# A short course of antibiotics selects for persistent resistance in the human gut

**DOI:** 10.1101/2023.09.04.556257

**Authors:** Eitan Yaffe, Les Dethlefsen, Arati V. Patankar, Chen Gui, Susan Holmes, David A. Relman

## Abstract

Understanding the relationship between antibiotic use and the evolution of antimicrobial resistance is vital for effective antibiotic stewardship, yet animal models and *in vitro* experiments poorly replicate real-world conditions. To elucidate how resistance evolves *in vivo*, we exposed 60 human subjects to ciprofloxacin and used longitudinal stool samples and a new computational method to assemble genomes for 5665 populations of commensal bacterial species within subjects. Analysis of 2.27M polymorphic sequence variants revealed 513 populations that underwent selective sweeps. We found convergent evolution focused on DNA gyrase and evidence of dispersed selective pressure at other genomic loci. Nearly 10% of susceptible bacterial populations evolved towards resistance through sweeps that involved mutations in a specific amino acid in gyrase. Evolution towards resistance was predicted by population abundances before and during the exposure. 89% of gyrase sweeps and the majority of all sweeps persisted more than 10 weeks. This work quantifies the direct relationship between antibiotic usage and the evolution of resistance within the gut communities of individual human hosts.

## Supplementary material for "A short course of antibiotics selects for persistent resistance in the human gut": Supp. Table S2 (part 4 of 12)

### Sheet: Table S2 (continued)
gid	xid	aid	contig	coord	variant	edge_size	response	K02469_83	gene_1	orient_1	uniref_1	identity_1	prot_desc_1	start_dist_1	mut_class_1	mut_label_1	KEGG_ko_1	PFAMs_1	gene_2	orient_2	uniref_2	identity_2	prot_desc_2	start_dist_2	mut_class_2	mut_label_2	KEGG_ko_2	PFAMs_2
DAO_5	DAO_5_47	DAO	k77_35762	23549	sub_C	49	no_sweep	0	DAO_g23626_18	in	UniRef100_A0A6A2G5P0	100	AAA family ATPase	416	syn	F->F	ko:K04485	AAA_25,ATPase,ChlI,Lon_C	-	-	-	-	-	-	-	-
DAO_5	DAO_5_48	DAO	k77_35762	23892	sub_A	49	no_sweep	0	DAO_g23626_19	in	UniRef100_A0A6A2G8G1	100	DUF4406 domain-containing protein	137	non_syn	L->Li	-	DUF4406	-	-	-	-	-	-	-	-
DAO_5	DAO_5_49	DAO	k77_96441	2875	sub_G	49	no_sweep	0	DAO_g80386_3	in	UniRef100_U6RF68	99	Uncharacterized protein	212	syn	E->E	-	-	-	-	-	-	-	-	-	-
DAO_8	DAO_8_1	DAO	k77_210149	23370	sub_C	33	no_sweep	0	DAO_g83294_11	in	UniRef100_A0A413JC86	99.9	Response regulator	1577	syn	G->G	-	HATPase_c,HTH_18,HisKA,Reg_prop,Response_reg,Y_Y_Y	-	-	-	-	-	-	-	-
DAO_8	DAO_8_2	DAO	k77_210149	29582	sub_A	33	no_sweep	0	DAO_g83294_14	downstream	UniRef100_UPI000D938F6E	100	DNA topoisomerase III	1973	undefined	undefined	ko:K03169	Topoisom_bac,Toprim,Toprim_Crpt	DAO_g83294_15	upstream	UniRef100_A0A413JC27	100	Uncharacterized protein	-72	undefined	undefined	-	-
DAO_8	DAO_8_3	DAO	k77_210149	29583	sub_A	33	no_sweep	0	DAO_g83294_14	downstream	UniRef100_UPI000D938F6E	100	DNA topoisomerase III	1974	undefined	undefined	ko:K03169	Topoisom_bac,Toprim,Toprim_Crpt	DAO_g83294_15	upstream	UniRef100_A0A413JC27	100	Uncharacterized protein	-71	undefined	undefined	-	-
DAO_8	DAO_8_4	DAO	k77_210149	29585	sub_C	33	no_sweep	0	DAO_g83294_14	downstream	UniRef100_UPI000D938F6E	100	DNA topoisomerase III	1976	undefined	undefined	ko:K03169	Topoisom_bac,Toprim,Toprim_Crpt	DAO_g83294_15	upstream	UniRef100_A0A413JC27	100	Uncharacterized protein	-69	undefined	undefined	-	-
DAO_8	DAO_8_5	DAO	k77_210149	29587	sub_A	33	no_sweep	0	DAO_g83294_14	downstream	UniRef100_UPI000D938F6E	100	DNA topoisomerase III	1978	undefined	undefined	ko:K03169	Topoisom_bac,Toprim,Toprim_Crpt	DAO_g83294_15	upstream	UniRef100_A0A413JC27	100	Uncharacterized protein	-67	undefined	undefined	-	-
DAO_8	DAO_8_6	DAO	k77_181894	1182	sub_T	33	no_sweep	0	DAO_g83879_2	downstream	UniRef100_I9TCI9	97.4	Uncharacterized protein	850	undefined	undefined	-	DUF1566	DAO_g83879_3	upstream	UniRef100_A0A1I4YXC2	100	23S rRNA-intervening sequence protein	-106	undefined	undefined	-	23S_rRNA_IVP
DAO_8	DAO_8_7	DAO	k77_181894	1193	sub_C	33	no_sweep	0	DAO_g83879_2	downstream	UniRef100_I9TCI9	97.4	Uncharacterized protein	861	undefined	undefined	-	DUF1566	DAO_g83879_3	upstream	UniRef100_A0A1I4YXC2	100	23S rRNA-intervening sequence protein	-95	undefined	undefined	-	23S_rRNA_IVP
DAO_8	DAO_8_8	DAO	k77_181894	1209	sub_T	33	no_sweep	0	DAO_g83879_2	downstream	UniRef100_I9TCI9	97.4	Uncharacterized protein	877	undefined	undefined	-	DUF1566	DAO_g83879_3	upstream	UniRef100_A0A1I4YXC2	100	23S rRNA-intervening sequence protein	-79	undefined	undefined	-	23S_rRNA_IVP
DAO_8	DAO_8_9	DAO	k77_181894	1276	sub_C	33	no_sweep	0	DAO_g83879_2	downstream	UniRef100_I9TCI9	97.4	Uncharacterized protein	944	undefined	undefined	-	DUF1566	DAO_g83879_3	upstream	UniRef100_A0A1I4YXC2	100	23S rRNA-intervening sequence protein	-12	undefined	undefined	-	23S_rRNA_IVP
DAO_8	DAO_8_10	DAO	k77_210149	26502	sub_A	33	no_sweep	0	DAO_g83294_12	in	UniRef100_A0A413JCC7	100	DUF3945 domain-containing protein	1115	syn	R->R	-	DUF3945,DUF4099	-	-	-	-	-	-	-	-
DAO_8	DAO_8_11	DAO	k77_210149	26505	sub_A	33	no_sweep	0	DAO_g83294_12	in	UniRef100_A0A413JCC7	100	DUF3945 domain-containing protein	1118	syn	G->G	-	DUF3945,DUF4099	-	-	-	-	-	-	-	-
DAO_8	DAO_8_12	DAO	k77_210149	26532	sub_G	33	no_sweep	0	DAO_g83294_12	in	UniRef100_A0A413JCC7	100	DUF3945 domain-containing protein	1145	syn	K->K	-	DUF3945,DUF4099	-	-	-	-	-	-	-	-
DAO_8	DAO_8_13	DAO	k77_210149	26886	sub_A	33	no_sweep	0	DAO_g83294_12	in	UniRef100_A0A413JCC7	100	DUF3945 domain-containing protein	1499	syn	S->S	-	DUF3945,DUF4099	-	-	-	-	-	-	-	-
DAO_8	DAO_8_14	DAO	k77_210149	28844	sub_T	33	no_sweep	0	DAO_g83294_14	in	UniRef100_UPI000D938F6E	100	DNA topoisomerase III	1235	syn	T->T	ko:K03169	Topoisom_bac,Toprim,Toprim_Crpt	-	-	-	-	-	-	-	-
DAO_8	DAO_8_15	DAO	k77_210149	28886	sub_C	33	no_sweep	0	DAO_g83294_14	in	UniRef100_UPI000D938F6E	100	DNA topoisomerase III	1277	syn	A->A	ko:K03169	Topoisom_bac,Toprim,Toprim_Crpt	-	-	-	-	-	-	-	-
DAO_8	DAO_8_16	DAO	k77_210149	29309	sub_G	33	no_sweep	0	DAO_g83294_14	in	UniRef100_UPI000D938F6E	100	DNA topoisomerase III	1700	syn	K->K	ko:K03169	Topoisom_bac,Toprim,Toprim_Crpt	-	-	-	-	-	-	-	-
DAO_8	DAO_8_17	DAO	k77_210149	30275	sub_C	33	no_sweep	0	DAO_g83294_17	in	UniRef100_UPI000D81EA17	100	PRTRC system protein E	159	non_syn	T->P	-	-	-	-	-	-	-	-	-	-
DAO_8	DAO_8_18	DAO	k77_210149	30307	sub_G	33	no_sweep	0	DAO_g83294_17	in	UniRef100_UPI000D81EA17	100	PRTRC system protein E	191	syn	Q->Q	-	-	-	-	-	-	-	-	-	-
DAO_8	DAO_8_19	DAO	k77_210149	30727	sub_G	33	no_sweep	0	DAO_g83294_17	in	UniRef100_UPI000D81EA17	100	PRTRC system protein E	611	syn	P->P	-	-	-	-	-	-	-	-	-	-
DAO_8	DAO_8_20	DAO	k77_210149	32250	sub_A	33	no_sweep	0	DAO_g83294_19	in	UniRef100_UPI000D865A88	100	hypothetical protein	899	syn	Ii->Ii	-	-	-	-	-	-	-	-	-	-
DAO_8	DAO_8_21	DAO	k77_210149	32694	sub_C	33	no_sweep	0	DAO_g83294_20	in	UniRef100_A0A5M6AL55	100	PRTRC system protein B	224	syn	R->R	-	Prok-E2_D	-	-	-	-	-	-	-	-
DAO_8	DAO_8_22	DAO	k77_210149	32703	sub_G	33	no_sweep	0	DAO_g83294_20	in	UniRef100_A0A5M6AL55	100	PRTRC system protein B	233	syn	G->G	-	Prok-E2_D	-	-	-	-	-	-	-	-
DAO_8	DAO_8_23	DAO	k77_264796	1213	sub_A	33	no_sweep	0	DAO_g49533_2	in	UniRef100_A0A6A1XKY9	95.507	Fimbrillin family protein	29	syn	A->A	-	Mfa_like_1	-	-	-	-	-	-	-	-
DAO_8	DAO_8_24	DAO	k77_264796	1293	sub_G	33	no_sweep	0	DAO_g49533_2	in	UniRef100_A0A6A1XKY9	95.507	Fimbrillin family protein	109	non_syn	D->G	-	Mfa_like_1	-	-	-	-	-	-	-	-
DAO_8	DAO_8_25	DAO	k77_264796	1361	sub_G	33	no_sweep	0	DAO_g49533_2	in	UniRef100_A0A6A1XKY9	95.507	Fimbrillin family protein	177	non_syn	T->A	-	Mfa_like_1	-	-	-	-	-	-	-	-
DAO_8	DAO_8_26	DAO	k77_264796	2329	sub_G	33	no_sweep	0	DAO_g49533_2	in	UniRef100_A0A6A1XKY9	95.507	Fimbrillin family protein	1145	non_syn	N->K	-	Mfa_like_1	-	-	-	-	-	-	-	-
DAO_8	DAO_8_27	DAO	k77_264796	2429	sub_A	33	no_sweep	0	DAO_g49533_2	in	UniRef100_A0A6A1XKY9	95.507	Fimbrillin family protein	1245	syn	R->R	-	Mfa_like_1	-	-	-	-	-	-	-	-
DAO_8	DAO_8_28	DAO	k77_264796	2443	sub_T	33	no_sweep	0	DAO_g49533_2	in	UniRef100_A0A6A1XKY9	95.507	Fimbrillin family protein	1259	non_syn	Li->F	-	Mfa_like_1	-	-	-	-	-	-	-	-
DAO_8	DAO_8_29	DAO	k77_264796	2444	sub_C	33	no_sweep	0	DAO_g49533_2	in	UniRef100_A0A6A1XKY9	95.507	Fimbrillin family protein	1260	syn	Li->Li	-	Mfa_like_1	-	-	-	-	-	-	-	-
DAO_8	DAO_8_30	DAO	k77_264796	2468	sub_A	33	no_sweep	0	DAO_g49533_2	in	UniRef100_A0A6A1XKY9	95.507	Fimbrillin family protein	1284	non_syn	D->N	-	Mfa_like_1	-	-	-	-	-	-	-	-
DAO_8	DAO_8_31	DAO	k77_264796	2485	sub_C	33	no_sweep	0	DAO_g49533_2	in	UniRef100_A0A6A1XKY9	95.507	Fimbrillin family protein	1301	syn	Ii->Ii	-	Mfa_like_1	-	-	-	-	-	-	-	-
DAO_8	DAO_8_32	DAO	k77_303907	3036	sub_T	33	no_sweep	0	DAO_g35589_2	in	UniRef100_A0A373GEN4	99.9	Uncharacterized protein	3700	non_syn	G->D	-	-	-	-	-	-	-	-	-	-
DAO_8	DAO_8_33	DAO	k77_303907	3287	sub_T	33	no_sweep	0	DAO_g35589_2	in	UniRef100_A0A373GEN4	99.9	Uncharacterized protein	3449	syn	P->P	-	-	-	-	-	-	-	-	-	-
DAO_10	DAO_10_1	DAO	k77_115780	661	sub_T	73	no_sweep	0	DAO_g28337_2	in	UniRef100_R6Y4W8	100	Major Facilitator Superfamily transporter	1250	syn	V->V	ko:K16211	MFS_1,MFS_2	-	-	-	-	-	-	-	-
DAO_10	DAO_10_2	DAO	k77_115780	1227	sub_T	73	no_sweep	0	DAO_g28337_2	in	UniRef100_R6Y4W8	100	Major Facilitator Superfamily transporter	684	non_syn	Mi->Vi	ko:K16211	MFS_1,MFS_2	-	-	-	-	-	-	-	-
DAO_10	DAO_10_3	DAO	k77_115780	2203	sub_G	73	no_sweep	0	DAO_g28337_3	in	UniRef100_A0A173Z8M8	69.573	Probable sensor-like histidine kinase YehU	68	syn	S->S	-	His_kinase	-	-	-	-	-	-	-	-
DAO_10	DAO_10_4	DAO	k77_115780	2547	sub_G	73	no_sweep	0	DAO_g28337_3	in	UniRef100_A0A173Z8M8	69.573	Probable sensor-like histidine kinase YehU	412	non_syn	G->Vi	-	His_kinase	-	-	-	-	-	-	-	-
DAO_10	DAO_10_5	DAO	k77_115780	330	sub_C	73	no_sweep	0	DAO_g28337_1	in	UniRef100_A0A6D0SR67	44.933	TonB-dependent receptor plug domain-containing protein (Fragment)	230	syn	E->E	ko:K21573	CarbopepD_reg_2,Plug,TonB_dep_Rec	-	-	-	-	-	-	-	-
DAO_10	DAO_10_6	DAO	k77_115780	342	sub_C	73	no_sweep	0	DAO_g28337_1	in	UniRef100_A0A6D0SR67	44.933	TonB-dependent receptor plug domain-containing protein (Fragment)	218	syn	E->E	ko:K21573	CarbopepD_reg_2,Plug,TonB_dep_Rec	-	-	-	-	-	-	-	-
DAO_10	DAO_10_7	DAO	k77_137029	78389	sub_G	73	no_sweep	0	DAO_g9175_57	in	UniRef100_A0A174CSH4	100	Uncharacterized protein	115	non_syn	A->Vi	-	-	-	-	-	-	-	-	-	-
DAO_10	DAO_10_8	DAO	k77_156458	293	sub_G	73	no_sweep	0	DAO_g47166_1	in	UniRef100_R5P2U7	28.019	TonB-linked outer membrane protein SusC/RagA family	290	syn	G->G	ko:K21573	CarbopepD_reg_2,Plug,TonB_dep_Rec	-	-	-	-	-	-	-	-
DAO_10	DAO_10_9	DAO	k77_156458	311	sub_T	73	no_sweep	0	DAO_g47166_1	in	UniRef100_R5P2U7	28.019	TonB-linked outer membrane protein SusC/RagA family	308	syn	Ii->Ii	ko:K21573	CarbopepD_reg_2,Plug,TonB_dep_Rec	-	-	-	-	-	-	-	-
DAO_10	DAO_10_10	DAO	k77_156458	326	sub_C	73	no_sweep	0	DAO_g47166_1	in	UniRef100_R5P2U7	28.019	TonB-linked outer membrane protein SusC/RagA family	323	syn	G->G	ko:K21573	CarbopepD_reg_2,Plug,TonB_dep_Rec	-	-	-	-	-	-	-	-
DAO_10	DAO_10_11	DAO	k77_156458	1044	sub_T	73	no_sweep	0	DAO_g47166_2	in	UniRef100_UPI0003715290	100	RagB/SusD family nutrient uptake outer membrane protein	554	syn	F->F	ko:K21572	SusD-like_3,SusD_RagB	-	-	-	-	-	-	-	-
DAO_10	DAO_10_12	DAO	k77_156458	1110	sub_T	73	no_sweep	0	DAO_g47166_2	in	UniRef100_UPI0003715290	100	RagB/SusD family nutrient uptake outer membrane protein	620	syn	F->F	ko:K21572	SusD-like_3,SusD_RagB	-	-	-	-	-	-	-	-
DAO_10	DAO_10_13	DAO	k77_156458	1598	sub_A	73	no_sweep	0	DAO_g47166_2	in	UniRef100_UPI0003715290	100	RagB/SusD family nutrient uptake outer membrane protein	1108	non_syn	N->S	ko:K21572	SusD-like_3,SusD_RagB	-	-	-	-	-	-	-	-
DAO_10	DAO_10_14	DAO	k77_156458	1599	sub_C	73	no_sweep	0	DAO_g47166_2	in	UniRef100_UPI0003715290	100	RagB/SusD family nutrient uptake outer membrane protein	1109	syn	S->S	ko:K21572	SusD-like_3,SusD_RagB	-	-	-	-	-	-	-	-
DAO_10	DAO_10_15	DAO	k77_156458	3785	sub_C	73	no_sweep	0	DAO_g47166_3	in	UniRef100_A0A5B3GMV2	100	SusF/SusE family outer membrane protein	1613	syn	N->N	ko:K21571	SusE,SusF_SusE	-	-	-	-	-	-	-	-
DAO_10	DAO_10_16	DAO	k77_156458	3854	sub_C	73	no_sweep	0	DAO_g47166_3	in	UniRef100_A0A5B3GMV2	100	SusF/SusE family outer membrane protein	1682	syn	V->V	ko:K21571	SusE,SusF_SusE	-	-	-	-	-	-	-	-
DAO_10	DAO_10_17	DAO	k77_156458	4549	sub_T	73	no_sweep	0	DAO_g47166_4	in	UniRef100_UPI00129DD3F0	100	alpha-amylase	455	syn	F->F	ko:K01176,ko:K01208	Alpha-amylase,BACON,DUF3459,Malt_amylase_C	-	-	-	-	-	-	-	-
DAO_10	DAO_10_18	DAO	k77_156458	4762	sub_C	73	no_sweep	0	DAO_g47166_4	in	UniRef100_UPI00129DD3F0	100	alpha-amylase	668	syn	R->R	ko:K01176,ko:K01208	Alpha-amylase,BACON,DUF3459,Malt_amylase_C	-	-	-	-	-	-	-	-
DAO_10	DAO_10_19	DAO	k77_156458	4801	sub_G	73	no_sweep	0	DAO_g47166_4	in	UniRef100_UPI00129DD3F0	100	alpha-amylase	707	syn	T->T	ko:K01176,ko:K01208	Alpha-amylase,BACON,DUF3459,Malt_amylase_C	-	-	-	-	-	-	-	-
DAO_10	DAO_10_20	DAO	k77_156458	5008	sub_G	73	no_sweep	0	DAO_g47166_4	in	UniRef100_UPI00129DD3F0	100	alpha-amylase	914	non_syn	Vi->V	ko:K01176,ko:K01208	Alpha-amylase,BACON,DUF3459,Malt_amylase_C	-	-	-	-	-	-	-	-
DAO_10	DAO_10_21	DAO	k77_156458	5161	sub_T	73	no_sweep	0	DAO_g47166_4	in	UniRef100_UPI00129DD3F0	100	alpha-amylase	1067	syn	S->S	ko:K01176,ko:K01208	Alpha-amylase,BACON,DUF3459,Malt_amylase_C	-	-	-	-	-	-	-	-
DAO_10	DAO_10_22	DAO	k77_156458	5577	sub_G	73	no_sweep	0	DAO_g47166_4	in	UniRef100_UPI00129DD3F0	100	alpha-amylase	1483	non_syn	S->T	ko:K01176,ko:K01208	Alpha-amylase,BACON,DUF3459,Malt_amylase_C	-	-	-	-	-	-	-	-
DAO_10	DAO_10_23	DAO	k77_156458	6382	sub_C	73	no_sweep	0	DAO_g47166_4	in	UniRef100_UPI00129DD3F0	100	alpha-amylase	2288	syn	G->G	ko:K01176,ko:K01208	Alpha-amylase,BACON,DUF3459,Malt_amylase_C	-	-	-	-	-	-	-	-
DAO_10	DAO_10_24	DAO	k77_156458	6397	sub_G	73	no_sweep	0	DAO_g47166_4	in	UniRef100_UPI00129DD3F0	100	alpha-amylase	2303	non_syn	Vi->V	ko:K01176,ko:K01208	Alpha-amylase,BACON,DUF3459,Malt_amylase_C	-	-	-	-	-	-	-	-
DAO_10	DAO_10_25	DAO	k77_156458	6400	sub_A	73	no_sweep	0	DAO_g47166_4	in	UniRef100_UPI00129DD3F0	100	alpha-amylase	2306	non_syn	V->Vi	ko:K01176,ko:K01208	Alpha-amylase,BACON,DUF3459,Malt_amylase_C	-	-	-	-	-	-	-	-
DAO_10	DAO_10_26	DAO	k77_156458	6404	sub_A	73	no_sweep	0	DAO_g47166_4	in	UniRef100_UPI00129DD3F0	100	alpha-amylase	2310	non_syn	T->A	ko:K01176,ko:K01208	Alpha-amylase,BACON,DUF3459,Malt_amylase_C	-	-	-	-	-	-	-	-
DAO_10	DAO_10_27	DAO	k77_156458	6415	sub_G	73	no_sweep	0	DAO_g47166_4	downstream	UniRef100_UPI00129DD3F0	100	alpha-amylase	2321	undefined	undefined	ko:K01176,ko:K01208	Alpha-amylase,BACON,DUF3459,Malt_amylase_C	DAO_g47166_5	upstream	UniRef100_A0A1Q6EAD1	99.1	Alpha-amylase	-38	undefined	undefined	-	Alpha-amylase,Alpha-amylase_C,Malt_amylase_C
DAO_10	DAO_10_28	DAO	k77_156458	6418	sub_A	73	no_sweep	0	DAO_g47166_4	downstream	UniRef100_UPI00129DD3F0	100	alpha-amylase	2324	undefined	undefined	ko:K01176,ko:K01208	Alpha-amylase,BACON,DUF3459,Malt_amylase_C	DAO_g47166_5	upstream	UniRef100_A0A1Q6EAD1	99.1	Alpha-amylase	-35	undefined	undefined	-	Alpha-amylase,Alpha-amylase_C,Malt_amylase_C
DAO_10	DAO_10_29	DAO	k77_156458	6431	sub_C	73	no_sweep	0	DAO_g47166_4	downstream	UniRef100_UPI00129DD3F0	100	alpha-amylase	2337	undefined	undefined	ko:K01176,ko:K01208	Alpha-amylase,BACON,DUF3459,Malt_amylase_C	DAO_g47166_5	upstream	UniRef100_A0A1Q6EAD1	99.1	Alpha-amylase	-22	undefined	undefined	-	Alpha-amylase,Alpha-amylase_C,Malt_amylase_C
DAO_10	DAO_10_30	DAO	k77_156458	6574	sub_C	73	no_sweep	0	DAO_g47166_5	in	UniRef100_A0A1Q6EAD1	99.1	Alpha-amylase	121	non_syn	E->A	-	Alpha-amylase,Alpha-amylase_C,Malt_amylase_C	-	-	-	-	-	-	-	-
DAO_10	DAO_10_31	DAO	k77_156458	7430	sub_C	73	no_sweep	0	DAO_g47166_5	in	UniRef100_A0A1Q6EAD1	99.1	Alpha-amylase	977	syn	V->V	-	Alpha-amylase,Alpha-amylase_C,Malt_amylase_C	-	-	-	-	-	-	-	-
DAO_10	DAO_10_32	DAO	k77_156458	7444	sub_G	73	no_sweep	0	DAO_g47166_5	in	UniRef100_A0A1Q6EAD1	99.1	Alpha-amylase	991	non_syn	R->H	-	Alpha-amylase,Alpha-amylase_C,Malt_amylase_C	-	-	-	-	-	-	-	-
DAO_10	DAO_10_33	DAO	k77_156458	7445	sub_C	73	no_sweep	0	DAO_g47166_5	in	UniRef100_A0A1Q6EAD1	99.1	Alpha-amylase	992	syn	H->H	-	Alpha-amylase,Alpha-amylase_C,Malt_amylase_C	-	-	-	-	-	-	-	-
DAO_10	DAO_10_34	DAO	k77_156458	7451	sub_A	73	no_sweep	0	DAO_g47166_5	in	UniRef100_A0A1Q6EAD1	99.1	Alpha-amylase	998	syn	G->G	-	Alpha-amylase,Alpha-amylase_C,Malt_amylase_C	-	-	-	-	-	-	-	-
DAO_10	DAO_10_35	DAO	k77_156458	7730	sub_A	73	no_sweep	0	DAO_g47166_5	in	UniRef100_A0A1Q6EAD1	99.1	Alpha-amylase	1277	syn	Q->Q	-	Alpha-amylase,Alpha-amylase_C,Malt_amylase_C	-	-	-	-	-	-	-	-
DAO_10	DAO_10_36	DAO	k77_156458	7761	sub_A	73	no_sweep	0	DAO_g47166_5	downstream	UniRef100_A0A1Q6EAD1	99.1	Alpha-amylase	1308	undefined	undefined	-	Alpha-amylase,Alpha-amylase_C,Malt_amylase_C	DAO_g47166_6	upstream	UniRef100_A0A173ZBK0	100	Beta/alpha-amylase	-197	undefined	undefined	ko:K21575	Alpha-amylase,Cyc-maltodext_C,Cyc-maltodext_N
DAO_10	DAO_10_37	DAO	k77_156458	7762	sub_A	73	no_sweep	0	DAO_g47166_5	downstream	UniRef100_A0A1Q6EAD1	99.1	Alpha-amylase	1309	undefined	undefined	-	Alpha-amylase,Alpha-amylase_C,Malt_amylase_C	DAO_g47166_6	upstream	UniRef100_A0A173ZBK0	100	Beta/alpha-amylase	-196	undefined	undefined	ko:K21575	Alpha-amylase,Cyc-maltodext_C,Cyc-maltodext_N
DAO_10	DAO_10_38	DAO	k77_156458	7814	sub_A	73	no_sweep	0	DAO_g47166_5	downstream	UniRef100_A0A1Q6EAD1	99.1	Alpha-amylase	1361	undefined	undefined	-	Alpha-amylase,Alpha-amylase_C,Malt_amylase_C	DAO_g47166_6	upstream	UniRef100_A0A173ZBK0	100	Beta/alpha-amylase	-144	undefined	undefined	ko:K21575	Alpha-amylase,Cyc-maltodext_C,Cyc-maltodext_N
DAO_10	DAO_10_39	DAO	k77_156458	8197	sub_C	73	no_sweep	0	DAO_g47166_6	in	UniRef100_A0A173ZBK0	100	Beta/alpha-amylase	239	syn	P->P	ko:K21575	Alpha-amylase,Cyc-maltodext_C,Cyc-maltodext_N	-	-	-	-	-	-	-	-
DAO_10	DAO_10_40	DAO	k77_156458	8317	sub_A	73	no_sweep	0	DAO_g47166_6	in	UniRef100_A0A173ZBK0	100	Beta/alpha-amylase	359	non_syn	E->D	ko:K21575	Alpha-amylase,Cyc-maltodext_C,Cyc-maltodext_N	-	-	-	-	-	-	-	-
DAO_10	DAO_10_41	DAO	k77_156458	8334	sub_A	73	no_sweep	0	DAO_g47166_6	in	UniRef100_A0A173ZBK0	100	Beta/alpha-amylase	376	non_syn	K->R	ko:K21575	Alpha-amylase,Cyc-maltodext_C,Cyc-maltodext_N	-	-	-	-	-	-	-	-
DAO_10	DAO_10_42	DAO	k77_156458	8617	sub_C	73	no_sweep	0	DAO_g47166_6	in	UniRef100_A0A173ZBK0	100	Beta/alpha-amylase	659	syn	F->F	ko:K21575	Alpha-amylase,Cyc-maltodext_C,Cyc-maltodext_N	-	-	-	-	-	-	-	-
DAO_10	DAO_10_43	DAO	k77_156458	8647	sub_C	73	no_sweep	0	DAO_g47166_6	in	UniRef100_A0A173ZBK0	100	Beta/alpha-amylase	689	syn	V->V	ko:K21575	Alpha-amylase,Cyc-maltodext_C,Cyc-maltodext_N	-	-	-	-	-	-	-	-
DAO_10	DAO_10_44	DAO	k77_156458	8662	sub_G	73	no_sweep	0	DAO_g47166_6	in	UniRef100_A0A173ZBK0	100	Beta/alpha-amylase	704	non_syn	E->D	ko:K21575	Alpha-amylase,Cyc-maltodext_C,Cyc-maltodext_N	-	-	-	-	-	-	-	-
DAO_10	DAO_10_45	DAO	k77_156458	8983	sub_G	73	no_sweep	0	DAO_g47166_6	in	UniRef100_A0A173ZBK0	100	Beta/alpha-amylase	1025	syn	E->E	ko:K21575	Alpha-amylase,Cyc-maltodext_C,Cyc-maltodext_N	-	-	-	-	-	-	-	-
DAO_10	DAO_10_46	DAO	k77_156458	9033	sub_A	73	no_sweep	0	DAO_g47166_6	in	UniRef100_A0A173ZBK0	100	Beta/alpha-amylase	1075	non_syn	D->G	ko:K21575	Alpha-amylase,Cyc-maltodext_C,Cyc-maltodext_N	-	-	-	-	-	-	-	-
DAO_10	DAO_10_47	DAO	k77_156458	9049	sub_C	73	no_sweep	0	DAO_g47166_6	in	UniRef100_A0A173ZBK0	100	Beta/alpha-amylase	1091	syn	G->G	ko:K21575	Alpha-amylase,Cyc-maltodext_C,Cyc-maltodext_N	-	-	-	-	-	-	-	-
DAO_10	DAO_10_48	DAO	k77_156458	9073	sub_G	73	no_sweep	0	DAO_g47166_6	in	UniRef100_A0A173ZBK0	100	Beta/alpha-amylase	1115	syn	P->P	ko:K21575	Alpha-amylase,Cyc-maltodext_C,Cyc-maltodext_N	-	-	-	-	-	-	-	-
DAO_10	DAO_10_49	DAO	k77_156458	9889	sub_T	73	no_sweep	0	DAO_g47166_7	in	UniRef100_A0A173Z867	81.805	Retaining alpha-galactosidase	41	syn	G->G	ko:K01187,ko:K21574	GH97_C,GH97_N,Glyco_hydro_97	-	-	-	-	-	-	-	-
DAO_10	DAO_10_50	DAO	k77_156458	10039	sub_C	73	no_sweep	0	DAO_g47166_7	in	UniRef100_A0A173Z867	81.805	Retaining alpha-galactosidase	191	syn	R->R	ko:K01187,ko:K21574	GH97_C,GH97_N,Glyco_hydro_97	-	-	-	-	-	-	-	-
DAO_10	DAO_10_51	DAO	k77_156458	10426	sub_G	73	no_sweep	0	DAO_g47166_7	in	UniRef100_A0A173Z867	81.805	Retaining alpha-galactosidase	578	syn	T->T	ko:K01187,ko:K21574	GH97_C,GH97_N,Glyco_hydro_97	-	-	-	-	-	-	-	-
DAO_10	DAO_10_52	DAO	k77_156458	10429	sub_G	73	no_sweep	0	DAO_g47166_7	in	UniRef100_A0A173Z867	81.805	Retaining alpha-galactosidase	581	syn	E->E	ko:K01187,ko:K21574	GH97_C,GH97_N,Glyco_hydro_97	-	-	-	-	-	-	-	-
DAO_10	DAO_10_53	DAO	k77_156458	10441	sub_G	73	no_sweep	0	DAO_g47166_7	in	UniRef100_A0A173Z867	81.805	Retaining alpha-galactosidase	593	syn	S->S	ko:K01187,ko:K21574	GH97_C,GH97_N,Glyco_hydro_97	-	-	-	-	-	-	-	-
DAO_10	DAO_10_54	DAO	k77_156458	10448	sub_C	73	no_sweep	0	DAO_g47166_7	in	UniRef100_A0A173Z867	81.805	Retaining alpha-galactosidase	600	non_syn	R->W	ko:K01187,ko:K21574	GH97_C,GH97_N,Glyco_hydro_97	-	-	-	-	-	-	-	-
DAO_10	DAO_10_55	DAO	k77_277288	208	sub_A	73	no_sweep	0	DAO_g66758_2	in	UniRef100_UPI00050A1B2D	89.939	4-alpha-glucanotransferase	2300	syn	T->T	ko:K00705	CBM_20,Glyco_hydro_77	-	-	-	-	-	-	-	-
DAO_10	DAO_10_56	DAO	k77_277288	247	sub_T	73	no_sweep	0	DAO_g66758_2	in	UniRef100_UPI00050A1B2D	89.939	4-alpha-glucanotransferase	2261	syn	R->R	ko:K00705	CBM_20,Glyco_hydro_77	-	-	-	-	-	-	-	-
DAO_10	DAO_10_57	DAO	k77_277288	270	sub_C	73	no_sweep	0	DAO_g66758_2	in	UniRef100_UPI00050A1B2D	89.939	4-alpha-glucanotransferase	2238	non_syn	A->P	ko:K00705	CBM_20,Glyco_hydro_77	-	-	-	-	-	-	-	-
DAO_10	DAO_10_58	DAO	k77_277288	271	sub_G	73	no_sweep	0	DAO_g66758_2	in	UniRef100_UPI00050A1B2D	89.939	4-alpha-glucanotransferase	2237	syn	V->V	ko:K00705	CBM_20,Glyco_hydro_77	-	-	-	-	-	-	-	-
DAO_10	DAO_10_59	DAO	k77_277288	1306	sub_G	73	no_sweep	0	DAO_g66758_2	in	UniRef100_UPI00050A1B2D	89.939	4-alpha-glucanotransferase	1202	syn	R->R	ko:K00705	CBM_20,Glyco_hydro_77	-	-	-	-	-	-	-	-
DAO_10	DAO_10_60	DAO	k77_277288	1402	sub_T	73	no_sweep	0	DAO_g66758_2	in	UniRef100_UPI00050A1B2D	89.939	4-alpha-glucanotransferase	1106	syn	P->P	ko:K00705	CBM_20,Glyco_hydro_77	-	-	-	-	-	-	-	-
DAO_10	DAO_10_61	DAO	k77_277288	1423	sub_A	73	no_sweep	0	DAO_g66758_2	in	UniRef100_UPI00050A1B2D	89.939	4-alpha-glucanotransferase	1085	syn	S->S	ko:K00705	CBM_20,Glyco_hydro_77	-	-	-	-	-	-	-	-
DAO_10	DAO_10_62	DAO	k77_277288	1432	sub_A	73	no_sweep	0	DAO_g66758_2	in	UniRef100_UPI00050A1B2D	89.939	4-alpha-glucanotransferase	1076	syn	S->S	ko:K00705	CBM_20,Glyco_hydro_77	-	-	-	-	-	-	-	-
DAO_10	DAO_10_63	DAO	k77_277288	1525	sub_A	73	no_sweep	0	DAO_g66758_2	in	UniRef100_UPI00050A1B2D	89.939	4-alpha-glucanotransferase	983	syn	V->V	ko:K00705	CBM_20,Glyco_hydro_77	-	-	-	-	-	-	-	-
DAO_10	DAO_10_64	DAO	k77_277288	1553	sub_T	73	no_sweep	0	DAO_g66758_2	in	UniRef100_UPI00050A1B2D	89.939	4-alpha-glucanotransferase	955	non_syn	N->S	ko:K00705	CBM_20,Glyco_hydro_77	-	-	-	-	-	-	-	-
DAO_10	DAO_10_65	DAO	k77_277288	1581	sub_T	73	no_sweep	0	DAO_g66758_2	in	UniRef100_UPI00050A1B2D	89.939	4-alpha-glucanotransferase	927	non_syn	T->A	ko:K00705	CBM_20,Glyco_hydro_77	-	-	-	-	-	-	-	-
DAO_10	DAO_10_66	DAO	k77_277288	1684	sub_A	73	no_sweep	0	DAO_g66758_2	in	UniRef100_UPI00050A1B2D	89.939	4-alpha-glucanotransferase	824	syn	N->N	ko:K00705	CBM_20,Glyco_hydro_77	-	-	-	-	-	-	-	-
DAO_10	DAO_10_67	DAO	k77_277288	1720	sub_C	73	no_sweep	0	DAO_g66758_2	in	UniRef100_UPI00050A1B2D	89.939	4-alpha-glucanotransferase	788	syn	A->A	ko:K00705	CBM_20,Glyco_hydro_77	-	-	-	-	-	-	-	-
DAO_10	DAO_10_68	DAO	k77_277288	1803	sub_G	73	no_sweep	0	DAO_g66758_2	in	UniRef100_UPI00050A1B2D	89.939	4-alpha-glucanotransferase	705	non_syn	P->S	ko:K00705	CBM_20,Glyco_hydro_77	-	-	-	-	-	-	-	-
DAO_10	DAO_10_69	DAO	k77_277288	2308	sub_T	73	no_sweep	0	DAO_g66758_2	in	UniRef100_UPI00050A1B2D	89.939	4-alpha-glucanotransferase	200	syn	R->R	ko:K00705	CBM_20,Glyco_hydro_77	-	-	-	-	-	-	-	-
DAO_10	DAO_10_70	DAO	k77_287531	332	sub_C	73	no_sweep	0	DAO_g52156_2	in	UniRef100_A0A174CSU8	100	Uncharacterized protein	95	syn	F->F	-	DUF4906	-	-	-	-	-	-	-	-
DAO_10	DAO_10_71	DAO	k77_66176	1640	sub_T	73	no_sweep	0	DAO_g56407_2	in	UniRef100_A0A174GC92	100	Susd and RagB outer membrane lipoprotein	956	syn	A->A	-	SusD-like	-	-	-	-	-	-	-	-
DAO_10	DAO_10_72	DAO	k77_66176	1667	sub_C	73	no_sweep	0	DAO_g56407_2	in	UniRef100_A0A174GC92	100	Susd and RagB outer membrane lipoprotein	929	syn	P->P	-	SusD-like	-	-	-	-	-	-	-	-
DAO_10	DAO_10_73	DAO	k77_66176	1703	sub_G	73	no_sweep	0	DAO_g56407_2	in	UniRef100_A0A174GC92	100	Susd and RagB outer membrane lipoprotein	893	syn	A->A	-	SusD-like	-	-	-	-	-	-	-	-
DAO_13	DAO_13_1	DAO	k77_39959	5026	sub_G	2	no_sweep	0	-	-	-	-	-	-	-	-			-	-	-	-	-	-	-	-
DAO_13	DAO_13_2	DAO	k77_54166	4508	sub_A	2	no_sweep	0	DAO_g45542_3	in	UniRef100_A5ZTB3	100	Sigma-70, region 4	521	syn	V->V	-	Sigma70_r4	-	-	-	-	-	-	-	-
DAO_16	DAO_16_1	DAO	k77_129974	2967	sub_T	32	no_sweep	0	DAO_g72583_4	upstream	UniRef100_U2D0Y8	99.7	CDP-glycerol:poly(Glycerophosphate) glycerophosphotransferase	-26	undefined	undefined	-	Glyphos_transf	-	-	-	-	-	-	-	-
DAO_16	DAO_16_2	DAO	k77_129974	3052	sub_T	32	no_sweep	0	DAO_g72583_4	in	UniRef100_U2D0Y8	99.7	CDP-glycerol:poly(Glycerophosphate) glycerophosphotransferase	59	syn	Ii->Ii	-	Glyphos_transf	-	-	-	-	-	-	-	-
DAO_16	DAO_16_3	DAO	k77_129974	3055	sub_T	32	no_sweep	0	DAO_g72583_4	in	UniRef100_U2D0Y8	99.7	CDP-glycerol:poly(Glycerophosphate) glycerophosphotransferase	62	syn	Ii->Ii	-	Glyphos_transf	-	-	-	-	-	-	-	-
DAO_16	DAO_16_4	DAO	k77_148742	1739	sub_T	32	no_sweep	0	DAO_g10108_2	downstream	UniRef100_D4LNA2	100	Carbohydrate ABC transporter substrate-binding protein, CUT1 family (TC 3.A.1.1.-)	1345	undefined	undefined	ko:K10117	SBP_bac_8,TAT_signal	DAO_g10108_3	upstream	UniRef100_D4LNA3	100	Carbohydrate ABC transporter membrane protein 1, CUT1 family (TC 3.A.1.1.-)	-72	undefined	undefined	ko:K10118	BPD_transp_1
DAO_16	DAO_16_5	DAO	k77_148742	1924	sub_A	32	no_sweep	0	DAO_g10108_3	in	UniRef100_D4LNA3	100	Carbohydrate ABC transporter membrane protein 1, CUT1 family (TC 3.A.1.1.-)	113	syn	P->P	ko:K10118	BPD_transp_1	-	-	-	-	-	-	-	-
DAO_16	DAO_16_6	DAO	k77_148742	2110	sub_A	32	no_sweep	0	DAO_g10108_3	in	UniRef100_D4LNA3	100	Carbohydrate ABC transporter membrane protein 1, CUT1 family (TC 3.A.1.1.-)	299	syn	A->A	ko:K10118	BPD_transp_1	-	-	-	-	-	-	-	-
DAO_16	DAO_16_7	DAO	k77_148742	2260	sub_A	32	no_sweep	0	DAO_g10108_3	in	UniRef100_D4LNA3	100	Carbohydrate ABC transporter membrane protein 1, CUT1 family (TC 3.A.1.1.-)	449	syn	S->S	ko:K10118	BPD_transp_1	-	-	-	-	-	-	-	-
DAO_16	DAO_16_8	DAO	k77_148742	2281	sub_C	32	no_sweep	0	DAO_g10108_3	in	UniRef100_D4LNA3	100	Carbohydrate ABC transporter membrane protein 1, CUT1 family (TC 3.A.1.1.-)	470	syn	G->G	ko:K10118	BPD_transp_1	-	-	-	-	-	-	-	-
DAO_16	DAO_16_9	DAO	k77_148742	2413	sub_A	32	no_sweep	0	DAO_g10108_3	in	UniRef100_D4LNA3	100	Carbohydrate ABC transporter membrane protein 1, CUT1 family (TC 3.A.1.1.-)	602	syn	K->K	ko:K10118	BPD_transp_1	-	-	-	-	-	-	-	-
DAO_16	DAO_16_10	DAO	k77_148742	2485	sub_A	32	no_sweep	0	DAO_g10108_3	in	UniRef100_D4LNA3	100	Carbohydrate ABC transporter membrane protein 1, CUT1 family (TC 3.A.1.1.-)	674	syn	K->K	ko:K10118	BPD_transp_1	-	-	-	-	-	-	-	-
DAO_16	DAO_16_11	DAO	k77_148742	2548	sub_G	32	no_sweep	0	DAO_g10108_3	in	UniRef100_D4LNA3	100	Carbohydrate ABC transporter membrane protein 1, CUT1 family (TC 3.A.1.1.-)	737	syn	A->A	ko:K10118	BPD_transp_1	-	-	-	-	-	-	-	-
DAO_16	DAO_16_12	DAO	k77_148742	2559	sub_T	32	no_sweep	0	DAO_g10108_3	in	UniRef100_D4LNA3	100	Carbohydrate ABC transporter membrane protein 1, CUT1 family (TC 3.A.1.1.-)	748	non_syn	Y->F	ko:K10118	BPD_transp_1	-	-	-	-	-	-	-	-
DAO_16	DAO_16_13	DAO	k77_148742	2626	sub_T	32	no_sweep	0	DAO_g10108_3	in	UniRef100_D4LNA3	100	Carbohydrate ABC transporter membrane protein 1, CUT1 family (TC 3.A.1.1.-)	815	syn	Ii->Ii	ko:K10118	BPD_transp_1	-	-	-	-	-	-	-	-
DAO_16	DAO_16_14	DAO	k77_148742	2820	sub_T	32	no_sweep	0	DAO_g10108_4	in	UniRef100_U2CRJ6	100	ABC transporter, permease protein	131	syn	P->P	ko:K10119	BPD_transp_1	-	-	-	-	-	-	-	-
DAO_16	DAO_16_15	DAO	k77_148742	2826	sub_A	32	no_sweep	0	DAO_g10108_4	in	UniRef100_U2CRJ6	100	ABC transporter, permease protein	137	syn	A->A	ko:K10119	BPD_transp_1	-	-	-	-	-	-	-	-
DAO_16	DAO_16_16	DAO	k77_148742	2877	sub_T	32	no_sweep	0	DAO_g10108_4	in	UniRef100_U2CRJ6	100	ABC transporter, permease protein	188	syn	L->L	ko:K10119	BPD_transp_1	-	-	-	-	-	-	-	-
DAO_16	DAO_16_17	DAO	k77_148742	2934	sub_G	32	no_sweep	0	DAO_g10108_4	in	UniRef100_U2CRJ6	100	ABC transporter, permease protein	245	syn	S->S	ko:K10119	BPD_transp_1	-	-	-	-	-	-	-	-
DAO_16	DAO_16_18	DAO	k77_148742	2982	sub_T	32	no_sweep	0	DAO_g10108_4	in	UniRef100_U2CRJ6	100	ABC transporter, permease protein	293	syn	N->N	ko:K10119	BPD_transp_1	-	-	-	-	-	-	-	-
DAO_16	DAO_16_19	DAO	k77_148742	3024	sub_T	32	no_sweep	0	DAO_g10108_4	in	UniRef100_U2CRJ6	100	ABC transporter, permease protein	335	syn	C->C	ko:K10119	BPD_transp_1	-	-	-	-	-	-	-	-
DAO_16	DAO_16_20	DAO	k77_148742	3094	sub_C	32	no_sweep	0	DAO_g10108_4	in	UniRef100_U2CRJ6	100	ABC transporter, permease protein	405	syn	Li->Li	ko:K10119	BPD_transp_1	-	-	-	-	-	-	-	-
DAO_16	DAO_16_21	DAO	k77_148742	3198	sub_G	32	no_sweep	0	DAO_g10108_4	in	UniRef100_U2CRJ6	100	ABC transporter, permease protein	509	syn	E->E	ko:K10119	BPD_transp_1	-	-	-	-	-	-	-	-
DAO_16	DAO_16_22	DAO	k77_148742	3420	sub_T	32	no_sweep	0	DAO_g10108_4	in	UniRef100_U2CRJ6	100	ABC transporter, permease protein	731	syn	A->A	ko:K10119	BPD_transp_1	-	-	-	-	-	-	-	-
DAO_16	DAO_16_23	DAO	k77_148742	3492	sub_C	32	no_sweep	0	DAO_g10108_4	in	UniRef100_U2CRJ6	100	ABC transporter, permease protein	803	syn	Ii->Ii	ko:K10119	BPD_transp_1	-	-	-	-	-	-	-	-
DAO_16	DAO_16_24	DAO	k77_308171	14652	sub_A	32	no_sweep	0	DAO_g13098_11	in	UniRef100_A0A174PN03	100	DNA-binding response regulator	206	non_syn	Li->L	-	Response_reg,Trans_reg_C	-	-	-	-	-	-	-	-
DAO_16	DAO_16_25	DAO	k77_308171	16372	sub_T	32	no_sweep	0	DAO_g13098_12	in	UniRef100_D4LGW7	99.6	Signal transduction histidine kinase	1264	non_syn	T->Mi	-	HAMP,HATPase_c,HisKA	-	-	-	-	-	-	-	-
DAO_16	DAO_16_26	DAO	k77_148742	432	sub_A	32	no_sweep	0	DAO_g10108_2	in	UniRef100_D4LNA2	100	Carbohydrate ABC transporter substrate-binding protein, CUT1 family (TC 3.A.1.1.-)	38	syn	A->A	ko:K10117	SBP_bac_8,TAT_signal	-	-	-	-	-	-	-	-
DAO_16	DAO_16_27	DAO	k77_148742	435	sub_A	32	no_sweep	0	DAO_g10108_2	in	UniRef100_D4LNA2	100	Carbohydrate ABC transporter substrate-binding protein, CUT1 family (TC 3.A.1.1.-)	41	non_syn	Li->L	ko:K10117	SBP_bac_8,TAT_signal	-	-	-	-	-	-	-	-
DAO_16	DAO_16_28	DAO	k77_148742	451	sub_A	32	no_sweep	0	DAO_g10108_2	in	UniRef100_D4LNA2	100	Carbohydrate ABC transporter substrate-binding protein, CUT1 family (TC 3.A.1.1.-)	57	non_syn	L->Ii	ko:K10117	SBP_bac_8,TAT_signal	-	-	-	-	-	-	-	-
DAO_16	DAO_16_29	DAO	k77_148742	1326	sub_T	32	no_sweep	0	DAO_g10108_2	in	UniRef100_D4LNA2	100	Carbohydrate ABC transporter substrate-binding protein, CUT1 family (TC 3.A.1.1.-)	932	syn	D->D	ko:K10117	SBP_bac_8,TAT_signal	-	-	-	-	-	-	-	-
DAO_16	DAO_16_30	DAO	k77_308171	13174	sub_C	32	no_sweep	0	DAO_g13098_10	in	UniRef100_D4LGW5	98.4	N-acetyl-beta-hexosaminidase	428	syn	R->R	ko:K12373	Glyco_hydro_20	-	-	-	-	-	-	-	-
DAO_16	DAO_16_31	DAO	k77_308171	13660	sub_G	32	no_sweep	0	DAO_g13098_10	in	UniRef100_D4LGW5	98.4	N-acetyl-beta-hexosaminidase	914	non_syn	V->Vi	ko:K12373	Glyco_hydro_20	-	-	-	-	-	-	-	-
DAO_16	DAO_16_32	DAO	k77_66074	258	sub_T	32	no_sweep	0	DAO_g54342_1	in	UniRef100_A0A417DKM4	65.906	Glycoside hydrolase family 1 protein	257	syn	T->T	ko:K01223	Glyco_hydro_1	-	-	-	-	-	-	-	-
DAO_16	DAO_16_33	DAO	k77_148742	1779	sub_T	6	no_sweep	0	DAO_g10108_2	downstream	UniRef100_D4LNA2	100	Carbohydrate ABC transporter substrate-binding protein, CUT1 family (TC 3.A.1.1.-)	1385	undefined	undefined	ko:K10117	SBP_bac_8,TAT_signal	DAO_g10108_3	upstream	UniRef100_D4LNA3	100	Carbohydrate ABC transporter membrane protein 1, CUT1 family (TC 3.A.1.1.-)	-32	undefined	undefined	ko:K10118	BPD_transp_1
DAO_16	DAO_16_34	DAO	k77_148742	1787	sub_A	6	no_sweep	0	DAO_g10108_2	downstream	UniRef100_D4LNA2	100	Carbohydrate ABC transporter substrate-binding protein, CUT1 family (TC 3.A.1.1.-)	1393	undefined	undefined	ko:K10117	SBP_bac_8,TAT_signal	DAO_g10108_3	upstream	UniRef100_D4LNA3	100	Carbohydrate ABC transporter membrane protein 1, CUT1 family (TC 3.A.1.1.-)	-24	undefined	undefined	ko:K10118	BPD_transp_1
DAO_16	DAO_16_35	DAO	k77_148742	1795	sub_T	6	no_sweep	0	DAO_g10108_2	downstream	UniRef100_D4LNA2	100	Carbohydrate ABC transporter substrate-binding protein, CUT1 family (TC 3.A.1.1.-)	1401	undefined	undefined	ko:K10117	SBP_bac_8,TAT_signal	DAO_g10108_3	upstream	UniRef100_D4LNA3	100	Carbohydrate ABC transporter membrane protein 1, CUT1 family (TC 3.A.1.1.-)	-16	undefined	undefined	ko:K10118	BPD_transp_1
DAO_16	DAO_16_36	DAO	k77_148742	1092	sub_G	6	no_sweep	0	DAO_g10108_2	in	UniRef100_D4LNA2	100	Carbohydrate ABC transporter substrate-binding protein, CUT1 family (TC 3.A.1.1.-)	698	syn	G->G	ko:K10117	SBP_bac_8,TAT_signal	-	-	-	-	-	-	-	-
DAO_16	DAO_16_37	DAO	k77_148742	1104	sub_C	6	no_sweep	0	DAO_g10108_2	in	UniRef100_D4LNA2	100	Carbohydrate ABC transporter substrate-binding protein, CUT1 family (TC 3.A.1.1.-)	710	syn	D->D	ko:K10117	SBP_bac_8,TAT_signal	-	-	-	-	-	-	-	-
DAO_16	DAO_16_38	DAO	k77_148742	1107	sub_C	6	no_sweep	0	DAO_g10108_2	in	UniRef100_D4LNA2	100	Carbohydrate ABC transporter substrate-binding protein, CUT1 family (TC 3.A.1.1.-)	713	syn	N->N	ko:K10117	SBP_bac_8,TAT_signal	-	-	-	-	-	-	-	-
DAO_19	DAO_19_1	DAO	k77_314530	2406	sub_C	1	sweep	0	DAO_g23288_3	in	UniRef100_A0A0S2MJT4	100	Transposase	775	non_syn	G->D	-	DEDD_Tnp_IS110,Transposase_20	-	-	-	-	-	-	-	-
DAO_19	DAO_19_2	DAO	k77_199410	6441	sub_T	5	no_sweep	0	DAO_g4138_5	in	UniRef100_A0A0M0VL68	90.9	ABC transporter ATP-binding protein	492	non_syn	L->F	ko:K10112	ABC_tran,TOBE,TOBE_2	-	-	-	-	-	-	-	-
DAO_19	DAO_19_3	DAO	k77_199410	6443	sub_G	5	no_sweep	0	DAO_g4138_5	in	UniRef100_A0A0M0VL68	90.9	ABC transporter ATP-binding protein	494	non_syn	L->Li	ko:K10112	ABC_tran,TOBE,TOBE_2	-	-	-	-	-	-	-	-
DAO_19	DAO_19_4	DAO	k77_163914	10190	sub_T	5	sweep	0	DAO_g59999_6	in	UniRef100_A0A2N0TFZ2	99.5	DNA polymerase III, delta' subunit	146	syn	F->F	ko:K02341	DNA_pol3_delta2,DNApol3-delta_C	-	-	-	-	-	-	-	-
DAO_19	DAO_19_5	DAO	k77_285914	1962	sub_A	5	no_sweep	0	DAO_g23295_3	in	UniRef100_A0A4R0TWE9	100	Ribonuclease	395	syn	R->R	ko:K03470	RNase_HII	-	-	-	-	-	-	-	-
DAO_19	DAO_19_6	DAO	k77_332740	2361	del_1	5	no_sweep	0	DAO_g41006_2	downstream	UniRef100_A0A0M0VKF4	99.7	Glycosyl transferase	1316	undefined	undefined	-	Glycos_transf_2	-	-	-	-	-	-	-	-
DAO_23	DAO_23_1	DAO	k77_67971	7566	sub_A	1	no_sweep	0	DAO_g81041_3	upstream	UniRef100_A0A174UG91	100	Helix-turn-helix domain	-3	undefined	undefined	ko:K07496	HTH_OrfB_IS605,OrfB_IS605,OrfB_Zn_ribbon	DAO_g81041_4	downstream	na	-1	na	108	undefined	undefined
DAO_24	DAO_24_1	DAO	k77_51114	3986	sub_T	1	no_sweep	0	DAO_g83213_3	in	UniRef100_A0A174UGF3	100	Diaminopimelate epimerase	403	non_syn	S->F	ko:K01778	DAP_epimerase	-	-	-	-	-	-	-	-
DAO_35	DAO_35_1	DAO	k77_271402	303	sub_G	1	sweep	0	DAO_g59814_1	in	UniRef100_R5HPT4	67.41	Glyco_hydro_114 domain-containing protein	88	non_syn	T->Mi	-	Glyco_hydro_114	-	-	-	-	-	-	-	-
DAO_35	DAO_35_2	DAO	k77_271402	377	sub_C	2	sweep	0	DAO_g59814_1	in	UniRef100_R5HPT4	67.41	Glyco_hydro_114 domain-containing protein	14	syn	Q->Q	-	Glyco_hydro_114	-	-	-	-	-	-	-	-
DAO_35	DAO_35_3	DAO	k77_271402	392	del_1	2	no_sweep	0	DAO_g59814_1	upstream	UniRef100_R5HPT4	67.41	Glyco_hydro_114 domain-containing protein	-1	undefined	undefined	-	Glyco_hydro_114	DAO_g59814_2	downstream	UniRef100_A0A3R6E587	99.4	Coproporphyrinogen dehydrogenase HemZ	1838	undefined	undefined	-	Radical_SAM
DAO_37	DAO_37_1	DAO	k77_336593	20745	sub_A	3	sweep	0	DAO_g13651_23	in	UniRef100_A0A1C5SEM2	95.112	Transposase domain (DUF772)	1	non_syn	Mi->K	-	DDE_Tnp_1_6,DUF772	-	-	-	-	-	-	-	-
DAO_37	DAO_37_2	DAO	k77_336593	21765	sub_T	3	sweep	0	DAO_g13651_23	in	UniRef100_A0A1C5SEM2	95.112	Transposase domain (DUF772)	1021	non_syn	G->V	-	DDE_Tnp_1_6,DUF772	-	-	-	-	-	-	-	-
DAO_37	DAO_37_3	DAO	k77_336593	21781	sub_T	3	sweep	0	DAO_g13651_23	in	UniRef100_A0A1C5SEM2	95.112	Transposase domain (DUF772)	1037	syn	T->T	-	DDE_Tnp_1_6,DUF772	-	-	-	-	-	-	-	-
DAO_37	DAO_37_4	DAO	k77_336593	21043	sub_T	2	sweep	0	DAO_g13651_23	in	UniRef100_A0A1C5SEM2	95.112	Transposase domain (DUF772)	299	syn	S->S	-	DDE_Tnp_1_6,DUF772	-	-	-	-	-	-	-	-
DAO_37	DAO_37_5	DAO	k77_336593	21736	sub_A	2	sweep	0	DAO_g13651_23	in	UniRef100_A0A1C5SEM2	95.112	Transposase domain (DUF772)	992	non_syn	Li->L	-	DDE_Tnp_1_6,DUF772	-	-	-	-	-	-	-	-
DAO_39	DAO_39_1	DAO	k77_54645	538	sub_G	7	sweep	0	DAO_g51553_1	in	UniRef100_A0A374U940	77.395	Pyruvate:ferredoxin (Flavodoxin) oxidoreductase	2444	syn	S->S	ko:K03737	EKR,Fer4,Fer4_16,Fer4_7,PFOR_II,POR,POR_N,TPP_enzyme_C	-	-	-	-	-	-	-	-
DAO_39	DAO_39_2	DAO	k77_54645	340	sub_A	7	no_sweep	0	DAO_g51553_1	in	UniRef100_A0A374U940	77.395	Pyruvate:ferredoxin (Flavodoxin) oxidoreductase	2642	syn	H->H	ko:K03737	EKR,Fer4,Fer4_16,Fer4_7,PFOR_II,POR,POR_N,TPP_enzyme_C	-	-	-	-	-	-	-	-
DAO_39	DAO_39_3	DAO	k77_54645	484	sub_A	7	no_sweep	0	DAO_g51553_1	in	UniRef100_A0A374U940	77.395	Pyruvate:ferredoxin (Flavodoxin) oxidoreductase	2498	syn	V->V	ko:K03737	EKR,Fer4,Fer4_16,Fer4_7,PFOR_II,POR,POR_N,TPP_enzyme_C	-	-	-	-	-	-	-	-
DAO_39	DAO_39_4	DAO	k77_54645	778	sub_G	7	no_sweep	0	DAO_g51553_1	in	UniRef100_A0A374U940	77.395	Pyruvate:ferredoxin (Flavodoxin) oxidoreductase	2204	syn	A->A	ko:K03737	EKR,Fer4,Fer4_16,Fer4_7,PFOR_II,POR,POR_N,TPP_enzyme_C	-	-	-	-	-	-	-	-
DAO_39	DAO_39_5	DAO	k77_54645	980	sub_C	7	no_sweep	0	DAO_g51553_1	in	UniRef100_A0A374U940	77.395	Pyruvate:ferredoxin (Flavodoxin) oxidoreductase	2002	non_syn	G->D	ko:K03737	EKR,Fer4,Fer4_16,Fer4_7,PFOR_II,POR,POR_N,TPP_enzyme_C	-	-	-	-	-	-	-	-
DAO_39	DAO_39_6	DAO	k77_54645	1153	sub_A	7	no_sweep	0	DAO_g51553_1	in	UniRef100_A0A374U940	77.395	Pyruvate:ferredoxin (Flavodoxin) oxidoreductase	1829	syn	G->G	ko:K03737	EKR,Fer4,Fer4_16,Fer4_7,PFOR_II,POR,POR_N,TPP_enzyme_C	-	-	-	-	-	-	-	-
DAO_39	DAO_39_7	DAO	k77_54645	1591	sub_A	7	no_sweep	0	DAO_g51553_1	in	UniRef100_A0A374U940	77.395	Pyruvate:ferredoxin (Flavodoxin) oxidoreductase	1391	syn	V->V	ko:K03737	EKR,Fer4,Fer4_16,Fer4_7,PFOR_II,POR,POR_N,TPP_enzyme_C	-	-	-	-	-	-	-	-
DAO_43	DAO_43_1	DAO	k77_154661	1771	sub_A	2	no_sweep	0	DAO_g17395_2	upstream	UniRef100_A0A174EGY0	100	50S ribosomal protein L10	-303	undefined	undefined	ko:K02864	Ribosomal_L10	-	-	-	-	-	-	-	-
DAO_43	DAO_43_2	DAO	k77_154661	1772	sub_A	2	no_sweep	0	DAO_g17395_2	upstream	UniRef100_A0A174EGY0	100	50S ribosomal protein L10	-302	undefined	undefined	ko:K02864	Ribosomal_L10	-	-	-	-	-	-	-	-
DAO_55	DAO_55_1	DAO	k77_11695	640	sub_G	2	no_sweep	0	DAO_g5320_2	in	UniRef100_K1GAP5	59.004	Uncharacterized protein	241	non_syn	R->H	-	DUF1016	-	-	-	-	-	-	-	-
DAO_55	DAO_55_2	DAO	k77_11695	732	sub_G	2	no_sweep	0	DAO_g5320_2	in	UniRef100_K1GAP5	59.004	Uncharacterized protein	333	non_syn	A->T	-	DUF1016	-	-	-	-	-	-	-	-
DBL_2	DBL_2_1	DBL	k77_36502	3175	sub_A	31	no_sweep	417	DBL_g65199_4	in	UniRef100_A0A1Q6QTI4	100	Replicative DNA helicase	1229	syn	F->F	ko:K02314	DnaB,DnaB_C	-	-	-	-	-	-	-	-
DBL_2	DBL_2_2	DBL	k77_87273	9988	sub_T	31	no_sweep	0	DBL_g5283_9	in	UniRef100_A0A3F3K5C6	99.5	Site-specific integrase	836	non_syn	Vi->V	-	Integrase_DNA,Phage_integrase	-	-	-	-	-	-	-	-
DBL_2	DBL_2_3	DBL	k77_87273	9991	sub_C	31	no_sweep	0	DBL_g5283_9	in	UniRef100_A0A3F3K5C6	99.5	Site-specific integrase	833	syn	K->K	-	Integrase_DNA,Phage_integrase	-	-	-	-	-	-	-	-
DBL_2	DBL_2_4	DBL	k77_87273	9994	sub_T	31	no_sweep	0	DBL_g5283_9	in	UniRef100_A0A3F3K5C6	99.5	Site-specific integrase	830	syn	T->T	-	Integrase_DNA,Phage_integrase	-	-	-	-	-	-	-	-
DBL_2	DBL_2_5	DBL	k77_87273	10000	sub_T	31	no_sweep	0	DBL_g5283_9	in	UniRef100_A0A3F3K5C6	99.5	Site-specific integrase	824	syn	A->A	-	Integrase_DNA,Phage_integrase	-	-	-	-	-	-	-	-
DBL_2	DBL_2_6	DBL	k77_87273	10039	sub_A	31	no_sweep	0	DBL_g5283_9	in	UniRef100_A0A3F3K5C6	99.5	Site-specific integrase	785	syn	T->T	-	Integrase_DNA,Phage_integrase	-	-	-	-	-	-	-	-
DBL_2	DBL_2_7	DBL	k77_99354	6051	sub_C	31	no_sweep	0	DBL_g58936_7	in	UniRef100_A0A329TU25	98.6	LuxR family transcriptional regulator	1190	syn	E->E	-	GerE	-	-	-	-	-	-	-	-
DBL_2	DBL_2_8	DBL	k77_99354	6198	sub_C	31	no_sweep	0	DBL_g58936_7	in	UniRef100_A0A329TU25	98.6	LuxR family transcriptional regulator	1043	syn	A->A	-	GerE	-	-	-	-	-	-	-	-
DBL_2	DBL_2_9	DBL	k77_99354	6282	sub_A	31	no_sweep	0	DBL_g58936_7	in	UniRef100_A0A329TU25	98.6	LuxR family transcriptional regulator	959	syn	P->P	-	GerE	-	-	-	-	-	-	-	-
DBL_2	DBL_2_10	DBL	k77_99354	6335	sub_C	31	no_sweep	0	DBL_g58936_7	in	UniRef100_A0A329TU25	98.6	LuxR family transcriptional regulator	906	non_syn	N->D	-	GerE	-	-	-	-	-	-	-	-
DBL_2	DBL_2_11	DBL	k77_99354	6349	sub_A	31	no_sweep	0	DBL_g58936_7	in	UniRef100_A0A329TU25	98.6	LuxR family transcriptional regulator	892	non_syn	Y->F	-	GerE	-	-	-	-	-	-	-	-
DBL_2	DBL_2_12	DBL	k77_99354	6558	sub_A	31	no_sweep	0	DBL_g58936_7	in	UniRef100_A0A329TU25	98.6	LuxR family transcriptional regulator	683	syn	T->T	-	GerE	-	-	-	-	-	-	-	-
DBL_2	DBL_2_13	DBL	k77_99354	6828	sub_G	31	no_sweep	0	DBL_g58936_7	in	UniRef100_A0A329TU25	98.6	LuxR family transcriptional regulator	413	syn	D->D	-	GerE	-	-	-	-	-	-	-	-
DBL_2	DBL_2_14	DBL	k77_99354	6836	sub_T	31	no_sweep	0	DBL_g58936_7	in	UniRef100_A0A329TU25	98.6	LuxR family transcriptional regulator	405	non_syn	Li->Mi	-	GerE	-	-	-	-	-	-	-	-
DBL_2	DBL_2_15	DBL	k77_99354	6843	sub_G	31	no_sweep	0	DBL_g58936_7	in	UniRef100_A0A329TU25	98.6	LuxR family transcriptional regulator	398	syn	A->A	-	GerE	-	-	-	-	-	-	-	-
DBL_2	DBL_2_16	DBL	k77_99354	6846	sub_G	31	no_sweep	0	DBL_g58936_7	in	UniRef100_A0A329TU25	98.6	LuxR family transcriptional regulator	395	syn	G->G	-	GerE	-	-	-	-	-	-	-	-
DBL_2	DBL_2_17	DBL	k77_99354	7154	sub_A	31	no_sweep	0	DBL_g58936_7	in	UniRef100_A0A329TU25	98.6	LuxR family transcriptional regulator	87	syn	Li->Li	-	GerE	-	-	-	-	-	-	-	-
DBL_2	DBL_2_18	DBL	k77_192961	495	sub_T	31	no_sweep	0	DBL_g13521_1	in	UniRef100_A0A373NKW5	53.947	Acetolactate synthase	494	syn	G->G	ko:K01652	TPP_enzyme_C,TPP_enzyme_M,TPP_enzyme_N	-	-	-	-	-	-	-	-
DBL_2	DBL_2_19	DBL	k77_198628	368	sub_A	31	no_sweep	0	DBL_g34750_1	in	UniRef100_A0A329TGT9	82.923	Translation elongation factor G	1812	syn	Li->Li	-	EFG_C,EFG_II,EFG_IV,GTP_EFTU,NYN_YacP	-	-	-	-	-	-	-	-
DBL_2	DBL_2_20	DBL	k77_239163	2492	sub_T	31	no_sweep	0	DBL_g18080_2	in	UniRef100_A0A1Q6QCZ8	100	Peptidase S14	627	non_syn	E->K	ko:K01358	CLP_protease	-	-	-	-	-	-	-	-
DBL_2	DBL_2_21	DBL	k77_28363	362	sub_T	31	no_sweep	0	DBL_g14032_1	downstream	UniRef100_A0A329TI38	99.308	Lactamase_B domain-containing protein	2438	undefined	undefined	-	Alkyl_sulf_C,Alkyl_sulf_dimr,Lactamase_B	-	-	-	-	-	-	-	-
DBL_2	DBL_2_22	DBL	k77_28363	365	sub_C	31	no_sweep	0	DBL_g14032_1	downstream	UniRef100_A0A329TI38	99.308	Lactamase_B domain-containing protein	2435	undefined	undefined	-	Alkyl_sulf_C,Alkyl_sulf_dimr,Lactamase_B	-	-	-	-	-	-	-	-
DBL_2	DBL_2_23	DBL	k77_79864	204	sub_T	31	no_sweep	0	DBL_g34035_1	in	UniRef100_A0A329TGV0	92.76	ABC transporter substrate-binding protein	203	syn	V->V	ko:K10117	5_nucleotid_C,SBP_bac_8,TAT_signal	-	-	-	-	-	-	-	-
DBL_2	DBL_2_24	DBL	k77_79864	234	sub_T	31	no_sweep	0	DBL_g34035_1	in	UniRef100_A0A329TGV0	92.76	ABC transporter substrate-binding protein	233	syn	Y->Y	ko:K10117	5_nucleotid_C,SBP_bac_8,TAT_signal	-	-	-	-	-	-	-	-
DBL_2	DBL_2_25	DBL	k77_79864	243	sub_C	31	no_sweep	0	DBL_g34035_1	in	UniRef100_A0A329TGV0	92.76	ABC transporter substrate-binding protein	242	syn	T->T	ko:K10117	5_nucleotid_C,SBP_bac_8,TAT_signal	-	-	-	-	-	-	-	-
DBL_2	DBL_2_26	DBL	k77_79864	246	sub_C	31	no_sweep	0	DBL_g34035_1	in	UniRef100_A0A329TGV0	92.76	ABC transporter substrate-binding protein	245	syn	D->D	ko:K10117	5_nucleotid_C,SBP_bac_8,TAT_signal	-	-	-	-	-	-	-	-
DBL_2	DBL_2_27	DBL	k77_79864	264	sub_C	31	no_sweep	0	DBL_g34035_1	in	UniRef100_A0A329TGV0	92.76	ABC transporter substrate-binding protein	263	syn	R->R	ko:K10117	5_nucleotid_C,SBP_bac_8,TAT_signal	-	-	-	-	-	-	-	-
DBL_2	DBL_2_28	DBL	k77_79864	279	sub_T	31	no_sweep	0	DBL_g34035_1	in	UniRef100_A0A329TGV0	92.76	ABC transporter substrate-binding protein	278	syn	F->F	ko:K10117	5_nucleotid_C,SBP_bac_8,TAT_signal	-	-	-	-	-	-	-	-
DBL_2	DBL_2_29	DBL	k77_79864	423	sub_A	31	no_sweep	0	DBL_g34035_1	in	UniRef100_A0A329TGV0	92.76	ABC transporter substrate-binding protein	422	syn	A->A	ko:K10117	5_nucleotid_C,SBP_bac_8,TAT_signal	-	-	-	-	-	-	-	-
DBL_2	DBL_2_30	DBL	k77_79864	432	sub_G	31	no_sweep	0	DBL_g34035_1	in	UniRef100_A0A329TGV0	92.76	ABC transporter substrate-binding protein	431	non_syn	D->E	ko:K10117	5_nucleotid_C,SBP_bac_8,TAT_signal	-	-	-	-	-	-	-	-
DBL_2	DBL_2_31	DBL	k77_79864	468	sub_C	31	no_sweep	0	DBL_g34035_1	in	UniRef100_A0A329TGV0	92.76	ABC transporter substrate-binding protein	467	syn	G->G	ko:K10117	5_nucleotid_C,SBP_bac_8,TAT_signal	-	-	-	-	-	-	-	-
DBL_2	DBL_2_32	DBL	k77_101518	4987	sub_T	42	no_sweep	0	DBL_g13118_5	downstream	UniRef100_A0A329TN29	99	Phosphopentomutase	1221	undefined	undefined	ko:K01839	Metalloenzyme	DBL_g13118_6	downstream	UniRef100_A0A329TK88	98.3	Transcriptional regulator	1766	undefined	undefined	-	DNA_PPF,LytR_cpsA_psr,NMT1
DBL_2	DBL_2_33	DBL	k77_101518	4991	sub_T	42	no_sweep	0	DBL_g13118_5	downstream	UniRef100_A0A329TN29	99	Phosphopentomutase	1225	undefined	undefined	ko:K01839	Metalloenzyme	DBL_g13118_6	downstream	UniRef100_A0A329TK88	98.3	Transcriptional regulator	1762	undefined	undefined	-	DNA_PPF,LytR_cpsA_psr,NMT1
DBL_2	DBL_2_34	DBL	k77_101518	4999	sub_A	42	no_sweep	0	DBL_g13118_5	downstream	UniRef100_A0A329TN29	99	Phosphopentomutase	1233	undefined	undefined	ko:K01839	Metalloenzyme	DBL_g13118_6	downstream	UniRef100_A0A329TK88	98.3	Transcriptional regulator	1754	undefined	undefined	-	DNA_PPF,LytR_cpsA_psr,NMT1
DBL_2	DBL_2_35	DBL	k77_101518	5170	sub_G	42	no_sweep	0	DBL_g13118_6	in	UniRef100_A0A329TK88	98.3	Transcriptional regulator	1583	syn	S->S	-	DNA_PPF,LytR_cpsA_psr,NMT1	-	-	-	-	-	-	-	-
DBL_2	DBL_2_36	DBL	k77_101518	5185	sub_G	42	no_sweep	0	DBL_g13118_6	in	UniRef100_A0A329TK88	98.3	Transcriptional regulator	1568	syn	V->V	-	DNA_PPF,LytR_cpsA_psr,NMT1	-	-	-	-	-	-	-	-
DBL_2	DBL_2_37	DBL	k77_101518	5293	sub_A	42	no_sweep	0	DBL_g13118_6	in	UniRef100_A0A329TK88	98.3	Transcriptional regulator	1460	non_syn	Vi->V	-	DNA_PPF,LytR_cpsA_psr,NMT1	-	-	-	-	-	-	-	-
DBL_2	DBL_2_38	DBL	k77_101518	6154	sub_T	42	no_sweep	0	DBL_g13118_6	in	UniRef100_A0A329TK88	98.3	Transcriptional regulator	599	non_syn	Vi->V	-	DNA_PPF,LytR_cpsA_psr,NMT1	-	-	-	-	-	-	-	-
DBL_2	DBL_2_39	DBL	k77_101518	6338	sub_A	42	no_sweep	0	DBL_g13118_6	in	UniRef100_A0A329TK88	98.3	Transcriptional regulator	415	non_syn	A->V	-	DNA_PPF,LytR_cpsA_psr,NMT1	-	-	-	-	-	-	-	-
DBL_2	DBL_2_40	DBL	k77_101518	6340	sub_A	42	no_sweep	0	DBL_g13118_6	in	UniRef100_A0A329TK88	98.3	Transcriptional regulator	413	syn	L->L	-	DNA_PPF,LytR_cpsA_psr,NMT1	-	-	-	-	-	-	-	-
DBL_2	DBL_2_41	DBL	k77_101518	7081	sub_C	42	no_sweep	0	DBL_g13118_7	in	UniRef100_A0A3E2UAF7	100	NusG domain II-containing protein	59	syn	A->A	-	NusG_II	-	-	-	-	-	-	-	-
DBL_2	DBL_2_42	DBL	k77_101518	7135	sub_T	42	no_sweep	0	DBL_g13118_7	in	UniRef100_A0A3E2UAF7	100	NusG domain II-containing protein	5	syn	K->K	-	NusG_II	-	-	-	-	-	-	-	-
DBL_2	DBL_2_43	DBL	k77_101518	7141	del_1	42	no_sweep	0	DBL_g13118_7	upstream	UniRef100_A0A3E2UAF7	100	NusG domain II-containing protein	-1	undefined	undefined	-	NusG_II	DBL_g13118_8	downstream	UniRef100_D4K4U4	12.948	Glutamine-dependent NAD(+) synthetase	257	undefined	undefined	ko:K01950	CN_hydrolase,NAD_synthase
DBL_2	DBL_2_44	DBL	k77_16880	398	sub_G	42	no_sweep	0	DBL_g51295_1	in	UniRef100_A0A329U420	64.884	Heme ABC transporter ATP-binding protein	395	syn	K->K	ko:K02056	ABC_tran	-	-	-	-	-	-	-	-
DBL_2	DBL_2_45	DBL	k77_16880	801	sub_G	42	no_sweep	0	DBL_g51295_1	in	UniRef100_A0A329U420	64.884	Heme ABC transporter ATP-binding protein	798	non_syn	Q->E	ko:K02056	ABC_tran	-	-	-	-	-	-	-	-
DBL_2	DBL_2_46	DBL	k77_16880	960	sub_G	42	no_sweep	0	DBL_g51295_1	in	UniRef100_A0A329U420	64.884	Heme ABC transporter ATP-binding protein	957	non_syn	T->A	ko:K02056	ABC_tran	-	-	-	-	-	-	-	-
DBL_2	DBL_2_47	DBL	k77_2475	3780	sub_C	42	no_sweep	0	DBL_g32561_4	upstream	UniRef100_A0A3E2UA97	98.7	M23 family peptidase	-22	undefined	undefined	-	G5,LysM,Peptidase_M23	DBL_g32561_5	downstream	UniRef100_A0A329TL51	99	RluA family pseudouridine synthase	1082	undefined	undefined	ko:K06180	PseudoU_synth_2
DBL_2	DBL_2_48	DBL	k77_2475	3823	sub_A	42	no_sweep	0	DBL_g32561_4	upstream	UniRef100_A0A3E2UA97	98.7	M23 family peptidase	-65	undefined	undefined	-	G5,LysM,Peptidase_M23	DBL_g32561_5	downstream	UniRef100_A0A329TL51	99	RluA family pseudouridine synthase	1039	undefined	undefined	ko:K06180	PseudoU_synth_2
DBL_2	DBL_2_49	DBL	k77_2475	3833	sub_A	42	no_sweep	0	DBL_g32561_4	upstream	UniRef100_A0A3E2UA97	98.7	M23 family peptidase	-75	undefined	undefined	-	G5,LysM,Peptidase_M23	DBL_g32561_5	downstream	UniRef100_A0A329TL51	99	RluA family pseudouridine synthase	1029	undefined	undefined	ko:K06180	PseudoU_synth_2
DBL_2	DBL_2_50	DBL	k77_101518	4844	sub_A	42	no_sweep	0	DBL_g13118_5	in	UniRef100_A0A329TN29	99	Phosphopentomutase	1078	non_syn	R->K	ko:K01839	Metalloenzyme	-	-	-	-	-	-	-	-
DBL_2	DBL_2_51	DBL	k77_12352	11536	sub_A	42	no_sweep	0	DBL_g54365_9	in	UniRef100_A0A329TIH2	99.3	SLH domain-containing protein	1613	syn	V->V	ko:K14645,ko:K20276	CHB_HEX_C_1,PPC,Peptidase_S8,SLH	-	-	-	-	-	-	-	-
DBL_2	DBL_2_52	DBL	k77_12352	11617	sub_A	42	no_sweep	0	DBL_g54365_9	in	UniRef100_A0A329TIH2	99.3	SLH domain-containing protein	1532	syn	A->A	ko:K14645,ko:K20276	CHB_HEX_C_1,PPC,Peptidase_S8,SLH	-	-	-	-	-	-	-	-
DBL_2	DBL_2_53	DBL	k77_12352	11767	sub_C	42	no_sweep	0	DBL_g54365_9	in	UniRef100_A0A329TIH2	99.3	SLH domain-containing protein	1382	syn	A->A	ko:K14645,ko:K20276	CHB_HEX_C_1,PPC,Peptidase_S8,SLH	-	-	-	-	-	-	-	-
DBL_2	DBL_2_54	DBL	k77_12352	12151	sub_A	42	no_sweep	0	DBL_g54365_9	in	UniRef100_A0A329TIH2	99.3	SLH domain-containing protein	998	syn	D->D	ko:K14645,ko:K20276	CHB_HEX_C_1,PPC,Peptidase_S8,SLH	-	-	-	-	-	-	-	-
DBL_2	DBL_2_55	DBL	k77_12352	12185	sub_A	42	no_sweep	0	DBL_g54365_9	in	UniRef100_A0A329TIH2	99.3	SLH domain-containing protein	964	non_syn	A->V	ko:K14645,ko:K20276	CHB_HEX_C_1,PPC,Peptidase_S8,SLH	-	-	-	-	-	-	-	-
DBL_2	DBL_2_56	DBL	k77_12352	12373	sub_A	42	no_sweep	0	DBL_g54365_9	in	UniRef100_A0A329TIH2	99.3	SLH domain-containing protein	776	syn	V->V	ko:K14645,ko:K20276	CHB_HEX_C_1,PPC,Peptidase_S8,SLH	-	-	-	-	-	-	-	-
DBL_2	DBL_2_57	DBL	k77_12352	12460	sub_T	42	no_sweep	0	DBL_g54365_9	in	UniRef100_A0A329TIH2	99.3	SLH domain-containing protein	689	syn	A->A	ko:K14645,ko:K20276	CHB_HEX_C_1,PPC,Peptidase_S8,SLH	-	-	-	-	-	-	-	-
DBL_2	DBL_2_58	DBL	k77_12352	12472	sub_G	42	no_sweep	0	DBL_g54365_9	in	UniRef100_A0A329TIH2	99.3	SLH domain-containing protein	677	syn	P->P	ko:K14645,ko:K20276	CHB_HEX_C_1,PPC,Peptidase_S8,SLH	-	-	-	-	-	-	-	-
DBL_2	DBL_2_59	DBL	k77_12352	12604	sub_G	42	no_sweep	0	DBL_g54365_9	in	UniRef100_A0A329TIH2	99.3	SLH domain-containing protein	545	syn	A->A	ko:K14645,ko:K20276	CHB_HEX_C_1,PPC,Peptidase_S8,SLH	-	-	-	-	-	-	-	-
DBL_2	DBL_2_60	DBL	k77_12352	12634	sub_C	42	no_sweep	0	DBL_g54365_9	in	UniRef100_A0A329TIH2	99.3	SLH domain-containing protein	515	syn	G->G	ko:K14645,ko:K20276	CHB_HEX_C_1,PPC,Peptidase_S8,SLH	-	-	-	-	-	-	-	-
DBL_2	DBL_2_61	DBL	k77_12352	12718	sub_C	42	no_sweep	0	DBL_g54365_9	in	UniRef100_A0A329TIH2	99.3	SLH domain-containing protein	431	syn	T->T	ko:K14645,ko:K20276	CHB_HEX_C_1,PPC,Peptidase_S8,SLH	-	-	-	-	-	-	-	-
DBL_2	DBL_2_62	DBL	k77_2475	4067	sub_G	42	no_sweep	0	DBL_g32561_5	in	UniRef100_A0A329TL51	99	RluA family pseudouridine synthase	795	non_syn	N->H	ko:K06180	PseudoU_synth_2	-	-	-	-	-	-	-	-
DBL_2	DBL_2_63	DBL	k77_2475	4275	sub_T	42	no_sweep	0	DBL_g32561_5	in	UniRef100_A0A329TL51	99	RluA family pseudouridine synthase	587	syn	K->K	ko:K06180	PseudoU_synth_2	-	-	-	-	-	-	-	-
DBL_2	DBL_2_64	DBL	k77_2475	4281	sub_A	42	no_sweep	0	DBL_g32561_5	in	UniRef100_A0A329TL51	99	RluA family pseudouridine synthase	581	syn	D->D	ko:K06180	PseudoU_synth_2	-	-	-	-	-	-	-	-
DBL_2	DBL_2_65	DBL	k77_2475	4651	sub_A	42	no_sweep	0	DBL_g32561_5	in	UniRef100_A0A329TL51	99	RluA family pseudouridine synthase	211	non_syn	A->Vi	ko:K06180	PseudoU_synth_2	-	-	-	-	-	-	-	-
DBL_2	DBL_2_66	DBL	k77_2475	4658	sub_T	42	no_sweep	0	DBL_g32561_5	in	UniRef100_A0A329TL51	99	RluA family pseudouridine synthase	204	non_syn	G->S	ko:K06180	PseudoU_synth_2	-	-	-	-	-	-	-	-
DBL_2	DBL_2_67	DBL	k77_248463	2014	sub_G	42	no_sweep	0	DBL_g26827_3	in	UniRef100_A0A2J4JR21	96.9	Coproporphyrinogen dehydrogenase HemZ	728	syn	A->A	-	Radical_SAM	-	-	-	-	-	-	-	-
DBL_2	DBL_2_68	DBL	k77_55918	899	sub_A	42	no_sweep	0	DBL_g18694_2	in	UniRef100_A0A564SPQ2	100	Citrate lyase subunit beta	578	syn	G->G	ko:K01644	HpcH_HpaI	-	-	-	-	-	-	-	-
DBL_2	DBL_2_69	DBL	k77_55918	1106	sub_A	42	no_sweep	0	DBL_g18694_2	in	UniRef100_A0A564SPQ2	100	Citrate lyase subunit beta	371	syn	P->P	ko:K01644	HpcH_HpaI	-	-	-	-	-	-	-	-
DBL_2	DBL_2_70	DBL	k77_55918	1220	sub_A	42	no_sweep	0	DBL_g18694_2	in	UniRef100_A0A564SPQ2	100	Citrate lyase subunit beta	257	syn	R->R	ko:K01644	HpcH_HpaI	-	-	-	-	-	-	-	-
DBL_2	DBL_2_71	DBL	k77_55918	1403	sub_C	42	no_sweep	0	DBL_g18694_2	in	UniRef100_A0A564SPQ2	100	Citrate lyase subunit beta	74	syn	K->K	ko:K01644	HpcH_HpaI	-	-	-	-	-	-	-	-
DBL_2	DBL_2_72	DBL	k77_65525	1463	sub_A	42	no_sweep	0	-	-	-	-	-	-	-	-			-	-	-	-	-	-	-	-
DBL_2	DBL_2_73	DBL	k77_65525	1769	sub_G	42	no_sweep	0	-	-	-	-	-	-	-	-			-	-	-	-	-	-	-	-
DBL_2	DBL_2_74	DBL	k77_161182	3483	sub_G	49	no_sweep	0	DBL_g18151_5	in	UniRef100_A0A3E2T8L7	99.1	Signal recognition particle protein	224	non_syn	V->Vi	ko:K03106	SRP54,SRP54_N,SRP_SPB	-	-	-	-	-	-	-	-
DBL_2	DBL_2_75	DBL	k77_161182	3537	sub_C	49	no_sweep	0	DBL_g18151_5	in	UniRef100_A0A3E2T8L7	99.1	Signal recognition particle protein	278	syn	P->P	ko:K03106	SRP54,SRP54_N,SRP_SPB	-	-	-	-	-	-	-	-
DBL_2	DBL_2_76	DBL	k77_246218	321	sub_A	49	no_sweep	0	DBL_g60243_1	in	UniRef100_A0A329TM96	85.425	Acyltransferase	320	non_syn	Vi->V	-	Acyl_transf_3	-	-	-	-	-	-	-	-
DBL_2	DBL_2_77	DBL	k77_246218	516	sub_A	49	no_sweep	0	DBL_g60243_1	in	UniRef100_A0A329TM96	85.425	Acyltransferase	515	syn	K->K	-	Acyl_transf_3	-	-	-	-	-	-	-	-
DBL_2	DBL_2_78	DBL	k77_246218	522	sub_A	49	no_sweep	0	DBL_g60243_1	in	UniRef100_A0A329TM96	85.425	Acyltransferase	521	syn	G->G	-	Acyl_transf_3	-	-	-	-	-	-	-	-
DBL_2	DBL_2_79	DBL	k77_246218	915	sub_A	49	no_sweep	0	DBL_g60243_1	in	UniRef100_A0A329TM96	85.425	Acyltransferase	914	syn	G->G	-	Acyl_transf_3	-	-	-	-	-	-	-	-
DBL_2	DBL_2_80	DBL	k77_246218	1011	sub_T	49	no_sweep	0	DBL_g60243_1	downstream	UniRef100_A0A329TM96	85.425	Acyltransferase	1010	undefined	undefined	-	Acyl_transf_3	DBL_g60243_2	upstream	UniRef100_A0A329TIV3	99.3	Uncharacterized protein	-78	undefined	undefined
DBL_2	DBL_2_81	DBL	k77_258706	1669	sub_T	49	no_sweep	0	DBL_g46381_3	in	UniRef100_A0A329TKN0	100	ATP synthase subunit beta	638	syn	P->P	ko:K02112	ATP-synt_ab,ATP-synt_ab_N	-	-	-	-	-	-	-	-
DBL_2	DBL_2_82	DBL	k77_5721	1780	sub_A	49	no_sweep	0	DBL_g19239_4	in	UniRef100_A0A329TIS4	99.6	Uncharacterized protein	1328	syn	S->S	-	-	-	-	-	-	-	-	-	-
DBL_2	DBL_2_83	DBL	k77_5721	1891	sub_C	49	no_sweep	0	DBL_g19239_4	in	UniRef100_A0A329TIS4	99.6	Uncharacterized protein	1217	syn	A->A	-	-	-	-	-	-	-	-	-	-
DBL_2	DBL_2_84	DBL	k77_5721	2385	sub_C	49	no_sweep	0	DBL_g19239_4	in	UniRef100_A0A329TIS4	99.6	Uncharacterized protein	723	non_syn	N->D	-	-	-	-	-	-	-	-	-	-
DBL_2	DBL_2_85	DBL	k77_5721	2416	sub_C	49	no_sweep	0	DBL_g19239_4	in	UniRef100_A0A329TIS4	99.6	Uncharacterized protein	692	syn	A->A	-	-	-	-	-	-	-	-	-	-
DBL_2	DBL_2_86	DBL	k77_5721	2446	sub_A	49	no_sweep	0	DBL_g19239_4	in	UniRef100_A0A329TIS4	99.6	Uncharacterized protein	662	syn	Ii->Ii	-	-	-	-	-	-	-	-	-	-
DBL_2	DBL_2_87	DBL	k77_5721	2449	sub_G	49	no_sweep	0	DBL_g19239_4	in	UniRef100_A0A329TIS4	99.6	Uncharacterized protein	659	syn	R->R	-	-	-	-	-	-	-	-	-	-
DBL_2	DBL_2_88	DBL	k77_5721	2776	sub_G	49	no_sweep	0	DBL_g19239_4	in	UniRef100_A0A329TIS4	99.6	Uncharacterized protein	332	syn	F->F	-	-	-	-	-	-	-	-	-	-
DBL_2	DBL_2_89	DBL	k77_199525	2392	sub_A	49	no_sweep	0	DBL_g48203_3	in	UniRef100_A0A329TEP2	99.7	NAD-dependent malic enzyme	749	syn	A->A	ko:K00027,ko:K00029	Malic_M,PTA_PTB,malic	-	-	-	-	-	-	-	-
DBL_2	DBL_2_90	DBL	k77_199525	2395	sub_G	49	no_sweep	0	DBL_g48203_3	in	UniRef100_A0A329TEP2	99.7	NAD-dependent malic enzyme	752	non_syn	L->Li	ko:K00027,ko:K00029	Malic_M,PTA_PTB,malic	-	-	-	-	-	-	-	-
DBL_2	DBL_2_91	DBL	k77_199525	2398	sub_A	49	no_sweep	0	DBL_g48203_3	in	UniRef100_A0A329TEP2	99.7	NAD-dependent malic enzyme	755	syn	E->E	ko:K00027,ko:K00029	Malic_M,PTA_PTB,malic	-	-	-	-	-	-	-	-
DBL_2	DBL_2_92	DBL	k77_199525	2401	sub_T	49	no_sweep	0	DBL_g48203_3	in	UniRef100_A0A329TEP2	99.7	NAD-dependent malic enzyme	758	syn	G->G	ko:K00027,ko:K00029	Malic_M,PTA_PTB,malic	-	-	-	-	-	-	-	-
DBL_2	DBL_2_93	DBL	k77_199525	2404	sub_C	49	no_sweep	0	DBL_g48203_3	in	UniRef100_A0A329TEP2	99.7	NAD-dependent malic enzyme	761	syn	A->A	ko:K00027,ko:K00029	Malic_M,PTA_PTB,malic	-	-	-	-	-	-	-	-
DBL_2	DBL_2_94	DBL	k77_199525	2407	sub_T	49	no_sweep	0	DBL_g48203_3	in	UniRef100_A0A329TEP2	99.7	NAD-dependent malic enzyme	764	syn	D->D	ko:K00027,ko:K00029	Malic_M,PTA_PTB,malic	-	-	-	-	-	-	-	-
DBL_2	DBL_2_95	DBL	k77_246218	1718	sub_A	49	no_sweep	0	DBL_g60243_2	in	UniRef100_A0A329TIV3	99.3	Uncharacterized protein	629	syn	K->K			-	-	-	-	-	-	-	-
DBL_2	DBL_2_96	DBL	k77_246218	2187	sub_G	49	no_sweep	0	DBL_g60243_3	in	UniRef100_A0A329TLB5	99.4	Glycosyl transferase family 1	251	syn	A->A	-	Glyco_trans_4_5,Glycos_transf_1	-	-	-	-	-	-	-	-
DBL_2	DBL_2_97	DBL	k77_246218	2496	sub_C	49	no_sweep	0	DBL_g60243_3	in	UniRef100_A0A329TLB5	99.4	Glycosyl transferase family 1	560	syn	H->H	-	Glyco_trans_4_5,Glycos_transf_1	-	-	-	-	-	-	-	-
DBL_2	DBL_2_98	DBL	k77_246218	2598	sub_T	49	no_sweep	0	DBL_g60243_3	in	UniRef100_A0A329TLB5	99.4	Glycosyl transferase family 1	662	syn	G->G	-	Glyco_trans_4_5,Glycos_transf_1	-	-	-	-	-	-	-	-
DBL_2	DBL_2_99	DBL	k77_246218	2655	sub_T	49	no_sweep	0	DBL_g60243_3	in	UniRef100_A0A329TLB5	99.4	Glycosyl transferase family 1	719	syn	V->V	-	Glyco_trans_4_5,Glycos_transf_1	-	-	-	-	-	-	-	-
DBL_2	DBL_2_100	DBL	k77_246218	3012	sub_T	49	no_sweep	0	DBL_g60243_3	in	UniRef100_A0A329TLB5	99.4	Glycosyl transferase family 1	1076	syn	F->F	-	Glyco_trans_4_5,Glycos_transf_1	-	-	-	-	-	-	-	-
DBL_2	DBL_2_101	DBL	k77_246218	3021	sub_A	49	no_sweep	0	DBL_g60243_3	in	UniRef100_A0A329TLB5	99.4	Glycosyl transferase family 1	1085	syn	R->R	-	Glyco_trans_4_5,Glycos_transf_1	-	-	-	-	-	-	-	-
DBL_2	DBL_2_102	DBL	k77_246218	3429	sub_G	49	no_sweep	0	DBL_g60243_3	in	UniRef100_A0A329TLB5	99.4	Glycosyl transferase family 1	1493	non_syn	L->Li	-	Glyco_trans_4_5,Glycos_transf_1	-	-	-	-	-	-	-	-
DBL_2	DBL_2_103	DBL	k77_246218	3432	sub_T	49	no_sweep	0	DBL_g60243_3	in	UniRef100_A0A329TLB5	99.4	Glycosyl transferase family 1	1496	syn	A->A	-	Glyco_trans_4_5,Glycos_transf_1	-	-	-	-	-	-	-	-
DBL_2	DBL_2_104	DBL	k77_246218	3433	sub_G	49	no_sweep	0	DBL_g60243_3	in	UniRef100_A0A329TLB5	99.4	Glycosyl transferase family 1	1497	non_syn	S->A	-	Glyco_trans_4_5,Glycos_transf_1	-	-	-	-	-	-	-	-
DBL_2	DBL_2_105	DBL	k77_246218	3441	sub_C	49	no_sweep	0	DBL_g60243_3	in	UniRef100_A0A329TLB5	99.4	Glycosyl transferase family 1	1505	syn	R->R	-	Glyco_trans_4_5,Glycos_transf_1	-	-	-	-	-	-	-	-
DBL_2	DBL_2_106	DBL	k77_246218	3468	sub_T	49	no_sweep	0	DBL_g60243_3	in	UniRef100_A0A329TLB5	99.4	Glycosyl transferase family 1	1532	syn	S->S	-	Glyco_trans_4_5,Glycos_transf_1	-	-	-	-	-	-	-	-
DBL_2	DBL_2_107	DBL	k77_246218	3515	sub_A	49	no_sweep	0	DBL_g60243_3	in	UniRef100_A0A329TLB5	99.4	Glycosyl transferase family 1	1579	non_syn	R->K	-	Glyco_trans_4_5,Glycos_transf_1	-	-	-	-	-	-	-	-
DBL_2	DBL_2_108	DBL	k77_246218	3519	sub_G	49	no_sweep	0	DBL_g60243_3	in	UniRef100_A0A329TLB5	99.4	Glycosyl transferase family 1	1583	syn	E->E	-	Glyco_trans_4_5,Glycos_transf_1	-	-	-	-	-	-	-	-
DBL_2	DBL_2_109	DBL	k77_246218	3522	sub_C	49	no_sweep	0	DBL_g60243_3	in	UniRef100_A0A329TLB5	99.4	Glycosyl transferase family 1	1586	syn	L->L	-	Glyco_trans_4_5,Glycos_transf_1	-	-	-	-	-	-	-	-
DBL_2	DBL_2_110	DBL	k77_246218	3636	sub_C	49	no_sweep	0	DBL_g60243_3	downstream	UniRef100_A0A329TLB5	99.4	Glycosyl transferase family 1	1700	undefined	undefined	-	Glyco_trans_4_5,Glycos_transf_1	DBL_g60243_4	upstream	UniRef100_A0A564SXJ2	68.716	Phosphatidylglycerol lysyltransferase	-39	undefined	undefined	ko:K07027	LPG_synthase_TM
DBL_2	DBL_2_111	DBL	k77_246218	3644	del_1	49	no_sweep	0	DBL_g60243_3	downstream	UniRef100_A0A329TLB5	99.4	Glycosyl transferase family 1	1708	undefined	undefined	-	Glyco_trans_4_5,Glycos_transf_1	DBL_g60243_4	upstream	UniRef100_A0A564SXJ2	68.716	Phosphatidylglycerol lysyltransferase	-31	undefined	undefined	ko:K07027	LPG_synthase_TM
DBL_2	DBL_2_112	DBL	k77_246218	3707	sub_C	49	no_sweep	0	DBL_g60243_4	in	UniRef100_A0A564SXJ2	68.716	Phosphatidylglycerol lysyltransferase	32	syn	R->R	ko:K07027	LPG_synthase_TM	-	-	-	-	-	-	-	-
DBL_2	DBL_2_113	DBL	k77_246218	3714	sub_A	49	no_sweep	0	DBL_g60243_4	in	UniRef100_A0A564SXJ2	68.716	Phosphatidylglycerol lysyltransferase	39	non_syn	A->T	ko:K07027	LPG_synthase_TM	-	-	-	-	-	-	-	-
DBL_2	DBL_2_114	DBL	k77_246218	3731	sub_C	49	no_sweep	0	DBL_g60243_4	in	UniRef100_A0A564SXJ2	68.716	Phosphatidylglycerol lysyltransferase	56	syn	G->G	ko:K07027	LPG_synthase_TM	-	-	-	-	-	-	-	-
DBL_2	DBL_2_115	DBL	k77_246218	4013	sub_T	49	no_sweep	0	DBL_g60243_4	in	UniRef100_A0A564SXJ2	68.716	Phosphatidylglycerol lysyltransferase	338	syn	H->H	ko:K07027	LPG_synthase_TM	-	-	-	-	-	-	-	-
DBL_2	DBL_2_116	DBL	k77_31155	3493	sub_A	49	no_sweep	0	DBL_g56550_4	in	UniRef100_D4JZP7	98	Uncharacterized protein	375	non_syn	E->K	-	-	-	-	-	-	-	-	-	-
DBL_2	DBL_2_117	DBL	k77_5721	824	sub_C	49	no_sweep	0	DBL_g19239_2	upstream	UniRef100_UPI00122CBE54	47.58	RidA family protein	-377	undefined	undefined	ko:K09022	Ribonuc_L-PSP	DBL_g19239_3	upstream	UniRef100_A0A1Q6QNA2	99	Uncharacterized protein	-107	undefined	undefined	-	HTH_22,PAS_6
DBL_2	DBL_2_118	DBL	k77_5721	829	sub_C	49	no_sweep	0	DBL_g19239_2	upstream	UniRef100_UPI00122CBE54	47.58	RidA family protein	-382	undefined	undefined	ko:K09022	Ribonuc_L-PSP	DBL_g19239_3	upstream	UniRef100_A0A1Q6QNA2	99	Uncharacterized protein	-102	undefined	undefined	-	HTH_22,PAS_6
DBL_2	DBL_2_119	DBL	k77_5721	3300	sub_A	49	no_sweep	0	DBL_g19239_5	in	UniRef100_A0A329TIJ6	95.3	Uncharacterized protein	635	syn	Ii->Ii	-	-	-	-	-	-	-	-	-	-
DBL_2	DBL_2_120	DBL	k77_5721	3809	sub_T	49	no_sweep	0	DBL_g19239_5	in	UniRef100_A0A329TIJ6	95.3	Uncharacterized protein	126	non_syn	E->K	-	-	-	-	-	-	-	-	-	-
DBL_2	DBL_2_121	DBL	k77_5721	4067	sub_C	49	no_sweep	0	DBL_g19239_6	in	UniRef100_A0A3E2UCF9	97.979	Uncharacterized protein	161	syn	K->K			-	-	-	-	-	-	-	-
DBL_2	DBL_2_122	DBL	k77_5721	4080	sub_C	49	no_sweep	0	DBL_g19239_6	in	UniRef100_A0A3E2UCF9	97.979	Uncharacterized protein	148	non_syn	N->S			-	-	-	-	-	-	-	-
DBL_4	DBL_4_1	DBL	k77_138163	1098	sub_G	88	no_sweep	366	DBL_g16415_3	in	UniRef100_A0A2A7BDY9	100	Cell division protein FtsZ	1121	syn	S->S	ko:K03531	FtsZ_C,Tubulin	-	-	-	-	-	-	-	-
DBL_4	DBL_4_2	DBL	k77_138163	1104	sub_T	88	no_sweep	364	DBL_g16415_3	in	UniRef100_A0A2A7BDY9	100	Cell division protein FtsZ	1115	syn	E->E	ko:K03531	FtsZ_C,Tubulin	-	-	-	-	-	-	-	-
DBL_4	DBL_4_3	DBL	k77_138163	1812	sub_T	88	no_sweep	133	DBL_g16415_3	in	UniRef100_A0A2A7BDY9	100	Cell division protein FtsZ	407	syn	K->K	ko:K03531	FtsZ_C,Tubulin	-	-	-	-	-	-	-	-
DBL_4	DBL_4_4	DBL	k77_138163	1815	sub_A	88	no_sweep	132	DBL_g16415_3	in	UniRef100_A0A2A7BDY9	100	Cell division protein FtsZ	404	syn	T->T	ko:K03531	FtsZ_C,Tubulin	-	-	-	-	-	-	-	-
DBL_4	DBL_4_5	DBL	k77_138163	1836	sub_G	88	no_sweep	125	DBL_g16415_3	in	UniRef100_A0A2A7BDY9	100	Cell division protein FtsZ	383	syn	Ii->Ii	ko:K03531	FtsZ_C,Tubulin	-	-	-	-	-	-	-	-
DBL_4	DBL_4_6	DBL	k77_138163	1848	sub_A	88	no_sweep	121	DBL_g16415_3	in	UniRef100_A0A2A7BDY9	100	Cell division protein FtsZ	371	syn	H->H	ko:K03531	FtsZ_C,Tubulin	-	-	-	-	-	-	-	-
DBL_4	DBL_4_7	DBL	k77_138163	1869	sub_G	88	no_sweep	114	DBL_g16415_3	in	UniRef100_A0A2A7BDY9	100	Cell division protein FtsZ	350	syn	P->P	ko:K03531	FtsZ_C,Tubulin	-	-	-	-	-	-	-	-
DBL_4	DBL_4_8	DBL	k77_138163	2160	sub_A	88	no_sweep	17	DBL_g16415_3	in	UniRef100_A0A2A7BDY9	100	Cell division protein FtsZ	59	syn	G->G	ko:K03531	FtsZ_C,Tubulin	-	-	-	-	-	-	-	-
DBL_4	DBL_4_9	DBL	k77_124259	3787	sub_C	88	no_sweep	0	DBL_g10958_5	in	UniRef100_A0A3E2TAD2	93.788	RNA polymerase sigma factor	239	syn	A->A	ko:K03088	Sigma70_r2,Sigma70_r4_2	-	-	-	-	-	-	-	-
DBL_4	DBL_4_10	DBL	k77_151273	3187	sub_G	88	no_sweep	0	DBL_g4767_3	in	UniRef100_A0A3E2XA12	98.9	Nuclease SbcCD subunit D	1114	non_syn	S->T	ko:K03547	Metallophos,SbcD_C	-	-	-	-	-	-	-	-
DBL_4	DBL_4_11	DBL	k77_151273	3210	sub_T	88	no_sweep	0	DBL_g4767_3	in	UniRef100_A0A3E2XA12	98.9	Nuclease SbcCD subunit D	1091	syn	A->A	ko:K03547	Metallophos,SbcD_C	-	-	-	-	-	-	-	-
DBL_4	DBL_4_12	DBL	k77_151273	3300	sub_A	88	no_sweep	0	DBL_g4767_3	in	UniRef100_A0A3E2XA12	98.9	Nuclease SbcCD subunit D	1001	syn	P->P	ko:K03547	Metallophos,SbcD_C	-	-	-	-	-	-	-	-
DBL_4	DBL_4_13	DBL	k77_151273	3816	sub_A	88	no_sweep	0	DBL_g4767_3	in	UniRef100_A0A3E2XA12	98.9	Nuclease SbcCD subunit D	485	syn	P->P	ko:K03547	Metallophos,SbcD_C	-	-	-	-	-	-	-	-
DBL_4	DBL_4_14	DBL	k77_151273	3830	sub_C	88	no_sweep	0	DBL_g4767_3	in	UniRef100_A0A3E2XA12	98.9	Nuclease SbcCD subunit D	471	non_syn	N->D	ko:K03547	Metallophos,SbcD_C	-	-	-	-	-	-	-	-
DBL_4	DBL_4_15	DBL	k77_151273	3837	sub_A	88	no_sweep	0	DBL_g4767_3	in	UniRef100_A0A3E2XA12	98.9	Nuclease SbcCD subunit D	464	syn	C->C	ko:K03547	Metallophos,SbcD_C	-	-	-	-	-	-	-	-
DBL_4	DBL_4_16	DBL	k77_151273	3897	sub_G	88	no_sweep	0	DBL_g4767_3	in	UniRef100_A0A3E2XA12	98.9	Nuclease SbcCD subunit D	404	syn	A->A	ko:K03547	Metallophos,SbcD_C	-	-	-	-	-	-	-	-
DBL_4	DBL_4_17	DBL	k77_151273	4119	sub_G	88	no_sweep	0	DBL_g4767_3	in	UniRef100_A0A3E2XA12	98.9	Nuclease SbcCD subunit D	182	syn	R->R	ko:K03547	Metallophos,SbcD_C	-	-	-	-	-	-	-	-
DBL_4	DBL_4_18	DBL	k77_151273	4128	sub_C	88	no_sweep	0	DBL_g4767_3	in	UniRef100_A0A3E2XA12	98.9	Nuclease SbcCD subunit D	173	syn	E->E	ko:K03547	Metallophos,SbcD_C	-	-	-	-	-	-	-	-
DBL_4	DBL_4_19	DBL	k77_151273	4505	sub_A	88	no_sweep	0	DBL_g4767_3	upstream	UniRef100_A0A3E2XA12	98.9	Nuclease SbcCD subunit D	-204	undefined	undefined	ko:K03547	Metallophos,SbcD_C	DBL_g4767_4	downstream	UniRef100_A0A1C5NNB4	97.091	Autolytic lysozyme	449	undefined	undefined	-	PG_binding_1
DBL_4	DBL_4_20	DBL	k77_154548	3549	sub_C	88	no_sweep	0	DBL_g50978_4	in	UniRef100_A0A291TBH8	99.2	FctA domain-containing protein	99	non_syn	T->A	-	FctA	-	-	-	-	-	-	-	-
DBL_4	DBL_4_21	DBL	k77_179608	704	sub_G	88	no_sweep	0	DBL_g19825_2	in	UniRef100_A0A2A7AHF5	100	Uncharacterized protein	329	syn	D->D			-	-	-	-	-	-	-	-
DBL_4	DBL_4_22	DBL	k77_225669	5490	sub_C	88	no_sweep	0	DBL_g23479_6	in	UniRef100_A0A2A7ALA4	100	Spermidine/putrescine import ATP-binding protein PotA	797	syn	G->G	ko:K11072	ABC_tran,TOBE_2	-	-	-	-	-	-	-	-
DBL_4	DBL_4_23	DBL	k77_259252	204	sub_T	88	no_sweep	0	DBL_g55281_1	in	UniRef100_A0A1C6DGY3	75.433	Glucose-1-phosphate adenylyltransferase	203	syn	N->N	ko:K00975	Hexapep,NTP_transferase	-	-	-	-	-	-	-	-
DBL_4	DBL_4_24	DBL	k77_27591	23586	sub_C	88	no_sweep	0	DBL_g1644_26	in	UniRef100_A0A329UHX8	99.4	Site-specific integrase	404	syn	Q->Q	-	Arm-DNA-bind_4,Phage_int_SAM_3,Phage_integrase	-	-	-	-	-	-	-	-
DBL_4	DBL_4_25	DBL	k77_43583	355	sub_A	88	no_sweep	0	DBL_g38994_1	in	UniRef100_A0A2A7AH56	56.711	Elongation factor 4	354	non_syn	Li->Mi	ko:K03596	EFG_C,GTP_EFTU,GTP_EFTU_D2,LepA_C	-	-	-	-	-	-	-	-
DBL_4	DBL_4_26	DBL	k77_124259	1111	sub_T	88	no_sweep	0	DBL_g10958_2	in	UniRef100_A0A2A7BGF3	100	Phosphatase	23	syn	A->A	-	-	-	-	-	-	-	-	-	-
DBL_4	DBL_4_27	DBL	k77_124259	1120	sub_C	88	no_sweep	0	DBL_g10958_2	in	UniRef100_A0A2A7BGF3	100	Phosphatase	32	syn	A->A	-	-	-	-	-	-	-	-	-	-
DBL_4	DBL_4_28	DBL	k77_124259	1909	sub_A	88	no_sweep	0	DBL_g10958_3	in	UniRef100_A0A3E2X8B7	99.8	M23 family peptidase	446	syn	G->G	-	Peptidase_M23	-	-	-	-	-	-	-	-
DBL_4	DBL_4_29	DBL	k77_124259	1957	sub_G	88	no_sweep	0	DBL_g10958_3	in	UniRef100_A0A3E2X8B7	99.8	M23 family peptidase	494	syn	K->K	-	Peptidase_M23	-	-	-	-	-	-	-	-
DBL_4	DBL_4_30	DBL	k77_124259	2047	sub_T	88	no_sweep	0	DBL_g10958_3	in	UniRef100_A0A3E2X8B7	99.8	M23 family peptidase	584	syn	G->G	-	Peptidase_M23	-	-	-	-	-	-	-	-
DBL_4	DBL_4_31	DBL	k77_124259	2107	sub_C	88	no_sweep	0	DBL_g10958_3	in	UniRef100_A0A3E2X8B7	99.8	M23 family peptidase	644	syn	D->D	-	Peptidase_M23	-	-	-	-	-	-	-	-
DBL_4	DBL_4_32	DBL	k77_124259	2500	sub_C	88	no_sweep	0	DBL_g10958_3	in	UniRef100_A0A3E2X8B7	99.8	M23 family peptidase	1037	syn	R->R	-	Peptidase_M23	-	-	-	-	-	-	-	-
DBL_4	DBL_4_33	DBL	k77_138163	506	sub_T	88	no_sweep	0	DBL_g16415_2	in	UniRef100_A0A2A7BDS7	97.6	Uncharacterized protein	468	non_syn	E->K			-	-	-	-	-	-	-	-
DBL_4	DBL_4_34	DBL	k77_138163	522	sub_T	88	no_sweep	0	DBL_g16415_2	in	UniRef100_A0A2A7BDS7	97.6	Uncharacterized protein	452	syn	Q->Q			-	-	-	-	-	-	-	-
DBL_4	DBL_4_35	DBL	k77_138163	523	sub_G	88	no_sweep	0	DBL_g16415_2	in	UniRef100_A0A2A7BDS7	97.6	Uncharacterized protein	451	non_syn	Q->P			-	-	-	-	-	-	-	-
DBL_4	DBL_4_36	DBL	k77_138163	832	sub_A	88	no_sweep	0	DBL_g16415_2	in	UniRef100_A0A2A7BDS7	97.6	Uncharacterized protein	142	non_syn	T->Mi			-	-	-	-	-	-	-	-
DBL_4	DBL_4_37	DBL	k77_138163	3006	sub_C	88	no_sweep	0	DBL_g16415_4	in	UniRef100_A0A1C5NPS9	98.4	UDP-N-acetylglucosamine 1-carboxyvinyltransferase 1	619	non_syn	T->S	ko:K00790	EPSP_synthase	-	-	-	-	-	-	-	-
DBL_4	DBL_4_38	DBL	k77_138163	3053	sub_A	88	no_sweep	0	DBL_g16415_4	in	UniRef100_A0A1C5NPS9	98.4	UDP-N-acetylglucosamine 1-carboxyvinyltransferase 1	572	non_syn	Li->L	ko:K00790	EPSP_synthase	-	-	-	-	-	-	-	-
DBL_4	DBL_4_39	DBL	k77_138163	3065	sub_T	88	no_sweep	0	DBL_g16415_4	in	UniRef100_A0A1C5NPS9	98.4	UDP-N-acetylglucosamine 1-carboxyvinyltransferase 1	560	syn	E->E	ko:K00790	EPSP_synthase	-	-	-	-	-	-	-	-
DBL_4	DBL_4_40	DBL	k77_138163	3083	sub_C	88	no_sweep	0	DBL_g16415_4	in	UniRef100_A0A1C5NPS9	98.4	UDP-N-acetylglucosamine 1-carboxyvinyltransferase 1	542	syn	G->G	ko:K00790	EPSP_synthase	-	-	-	-	-	-	-	-
DBL_4	DBL_4_41	DBL	k77_138163	3116	sub_A	88	no_sweep	0	DBL_g16415_4	in	UniRef100_A0A1C5NPS9	98.4	UDP-N-acetylglucosamine 1-carboxyvinyltransferase 1	509	syn	A->A	ko:K00790	EPSP_synthase	-	-	-	-	-	-	-	-
DBL_4	DBL_4_42	DBL	k77_147289	9244	sub_A	88	no_sweep	0	DBL_g13018_8	in	UniRef100_UPI0012DCED76	31.746	ROK family protein	263	syn	Ii->Ii	-	ROK	-	-	-	-	-	-	-	-
DBL_4	DBL_4_43	DBL	k77_151273	296	sub_C	88	no_sweep	0	DBL_g4767_1	in	UniRef100_A0A291T8V0	100	Uncharacterized protein	62	syn	A->A			-	-	-	-	-	-	-	-
DBL_4	DBL_4_44	DBL	k77_151273	2836	sub_A	88	no_sweep	0	DBL_g4767_2	in	UniRef100_A0A1C5NNL3	97.6	Nuclease sbcCD subunit C	329	syn	T->T	ko:K03546	AAA_23,AAA_29,SbcCD_C	-	-	-	-	-	-	-	-
DBL_4	DBL_4_45	DBL	k77_151273	2953	sub_T	88	no_sweep	0	DBL_g4767_2	in	UniRef100_A0A1C5NNL3	97.6	Nuclease sbcCD subunit C	212	syn	A->A	ko:K03546	AAA_23,AAA_29,SbcCD_C	-	-	-	-	-	-	-	-
DBL_4	DBL_4_46	DBL	k77_151273	2956	sub_A	88	no_sweep	0	DBL_g4767_2	in	UniRef100_A0A1C5NNL3	97.6	Nuclease sbcCD subunit C	209	syn	Y->Y	ko:K03546	AAA_23,AAA_29,SbcCD_C	-	-	-	-	-	-	-	-
DBL_4	DBL_4_47	DBL	k77_151273	3007	sub_A	88	no_sweep	0	DBL_g4767_2	in	UniRef100_A0A1C5NNL3	97.6	Nuclease sbcCD subunit C	158	syn	Y->Y	ko:K03546	AAA_23,AAA_29,SbcCD_C	-	-	-	-	-	-	-	-
DBL_4	DBL_4_48	DBL	k77_151273	3012	sub_G	88	no_sweep	0	DBL_g4767_2	in	UniRef100_A0A1C5NNL3	97.6	Nuclease sbcCD subunit C	153	syn	Li->Li	ko:K03546	AAA_23,AAA_29,SbcCD_C	-	-	-	-	-	-	-	-
DBL_4	DBL_4_49	DBL	k77_151273	3061	sub_A	88	no_sweep	0	DBL_g4767_2	in	UniRef100_A0A1C5NNL3	97.6	Nuclease sbcCD subunit C	104	syn	G->G	ko:K03546	AAA_23,AAA_29,SbcCD_C	-	-	-	-	-	-	-	-
DBL_4	DBL_4_50	DBL	k77_154548	4384	sub_C	88	no_sweep	0	DBL_g50978_5	in	UniRef100_UPI0012B05174	99.2	class B sortase	27	non_syn	T->A	ko:K08600	Sortase	-	-	-	-	-	-	-	-
DBL_4	DBL_4_51	DBL	k77_169390	9187	sub_A	88	no_sweep	0	DBL_g2912_14	in	UniRef100_A0A1Q6QV19	99.8	RNA methyltransferase	392	non_syn	Vi->V	ko:K07444	THUMP,UPF0020	-	-	-	-	-	-	-	-
DBL_4	DBL_4_52	DBL	k77_169390	9193	sub_T	88	no_sweep	0	DBL_g2912_14	in	UniRef100_A0A1Q6QV19	99.8	RNA methyltransferase	398	syn	P->P	ko:K07444	THUMP,UPF0020	-	-	-	-	-	-	-	-
DBL_4	DBL_4_53	DBL	k77_248375	5836	sub_T	88	no_sweep	0	DBL_g25653_8	downstream	UniRef100_A0A3E2V4Z4	100	Flavin reductase family protein	776	undefined	undefined	-	Flavin_Reduct	-	-	-	-	-	-	-	-
DBL_4	DBL_4_54	DBL	k77_248375	5891	sub_A	88	no_sweep	0	-	-	-	-	-	-	-	-			-	-	-	-	-	-	-	-
DBL_4	DBL_4_55	DBL	k77_248375	5894	sub_G	88	no_sweep	0	-	-	-	-	-	-	-	-			-	-	-	-	-	-	-	-
DBL_4	DBL_4_56	DBL	k77_248375	6062	sub_G	88	no_sweep	0	-	-	-	-	-	-	-	-			-	-	-	-	-	-	-	-
DBL_4	DBL_4_57	DBL	k77_248375	6122	sub_A	88	no_sweep	0	-	-	-	-	-	-	-	-			-	-	-	-	-	-	-	-
DBL_4	DBL_4_58	DBL	k77_259252	797	sub_C	88	no_sweep	0	DBL_g55281_2	in	UniRef100_UPI0012B06714	100	glucose-1-phosphate adenylyltransferase subunit GlgD	170	syn	V->V	ko:K00975	NTP_transferase	-	-	-	-	-	-	-	-
DBL_4	DBL_4_59	DBL	k77_259252	1154	sub_T	88	no_sweep	0	DBL_g55281_2	in	UniRef100_UPI0012B06714	100	glucose-1-phosphate adenylyltransferase subunit GlgD	527	syn	G->G	ko:K00975	NTP_transferase	-	-	-	-	-	-	-	-
DBL_4	DBL_4_60	DBL	k77_259252	1592	sub_C	88	no_sweep	0	DBL_g55281_2	in	UniRef100_UPI0012B06714	100	glucose-1-phosphate adenylyltransferase subunit GlgD	965	syn	G->G	ko:K00975	NTP_transferase	-	-	-	-	-	-	-	-
DBL_4	DBL_4_61	DBL	k77_259252	1639	sub_T	88	no_sweep	0	DBL_g55281_2	in	UniRef100_UPI0012B06714	100	glucose-1-phosphate adenylyltransferase subunit GlgD	1012	non_syn	A->V	ko:K00975	NTP_transferase	-	-	-	-	-	-	-	-
DBL_4	DBL_4_62	DBL	k77_292449	3719	sub_A	88	no_sweep	0	DBL_g70999_4	upstream	UniRef100_A0A3E2X7B4	92.366	Dinitrogenase iron-molybdenum cofactor biosynthesis protein	-97	undefined	undefined	-	DUF134,Nitro_FeMo-Co	DBL_g70999_5	downstream	UniRef100_A0A3D4VZS8	99.1	HAD family phosphatase	654	undefined	undefined	-	HAD_2,Mannitol_dh_C
DBL_4	DBL_4_63	DBL	k77_292449	3723	sub_T	88	no_sweep	0	DBL_g70999_5	in	UniRef100_A0A3D4VZS8	99.1	HAD family phosphatase	650	non_syn	Li->L	-	HAD_2,Mannitol_dh_C	-	-	-	-	-	-	-	-
DBL_4	DBL_4_64	DBL	k77_292449	3725	sub_A	88	no_sweep	0	DBL_g70999_5	in	UniRef100_A0A3D4VZS8	99.1	HAD family phosphatase	648	syn	Li->Li	-	HAD_2,Mannitol_dh_C	-	-	-	-	-	-	-	-
DBL_4	DBL_4_65	DBL	k77_292449	3732	sub_C	88	no_sweep	0	DBL_g70999_5	in	UniRef100_A0A3D4VZS8	99.1	HAD family phosphatase	641	syn	T->T	-	HAD_2,Mannitol_dh_C	-	-	-	-	-	-	-	-
DBL_4	DBL_4_66	DBL	k77_292449	4185	sub_G	88	no_sweep	0	DBL_g70999_5	in	UniRef100_A0A3D4VZS8	99.1	HAD family phosphatase	188	syn	C->C	-	HAD_2,Mannitol_dh_C	-	-	-	-	-	-	-	-
DBL_4	DBL_4_67	DBL	k77_292449	4209	sub_T	88	no_sweep	0	DBL_g70999_5	in	UniRef100_A0A3D4VZS8	99.1	HAD family phosphatase	164	non_syn	Vi->V	-	HAD_2,Mannitol_dh_C	-	-	-	-	-	-	-	-
DBL_4	DBL_4_68	DBL	k77_292449	4221	sub_A	88	no_sweep	0	DBL_g70999_5	in	UniRef100_A0A3D4VZS8	99.1	HAD family phosphatase	152	syn	S->S	-	HAD_2,Mannitol_dh_C	-	-	-	-	-	-	-	-
DBL_4	DBL_4_69	DBL	k77_292449	4233	sub_T	88	no_sweep	0	DBL_g70999_5	in	UniRef100_A0A3D4VZS8	99.1	HAD family phosphatase	140	syn	A->A	-	HAD_2,Mannitol_dh_C	-	-	-	-	-	-	-	-
DBL_4	DBL_4_70	DBL	k77_292449	4236	sub_T	88	no_sweep	0	DBL_g70999_5	in	UniRef100_A0A3D4VZS8	99.1	HAD family phosphatase	137	syn	T->T	-	HAD_2,Mannitol_dh_C	-	-	-	-	-	-	-	-
DBL_4	DBL_4_71	DBL	k77_292449	4249	sub_G	88	no_sweep	0	DBL_g70999_5	in	UniRef100_A0A3D4VZS8	99.1	HAD family phosphatase	124	non_syn	V->A	-	HAD_2,Mannitol_dh_C	-	-	-	-	-	-	-	-
DBL_4	DBL_4_72	DBL	k77_292449	4267	sub_C	88	no_sweep	0	DBL_g70999_5	in	UniRef100_A0A3D4VZS8	99.1	HAD family phosphatase	106	non_syn	K->R	-	HAD_2,Mannitol_dh_C	-	-	-	-	-	-	-	-
DBL_4	DBL_4_73	DBL	k77_292449	4432	sub_A	88	no_sweep	0	DBL_g70999_5	upstream	UniRef100_A0A3D4VZS8	99.1	HAD family phosphatase	-59	undefined	undefined	-	HAD_2,Mannitol_dh_C	DBL_g70999_6	upstream	UniRef100_A0A2A7AH81	100	Branched-chain-amino-acid aminotransferase	-296	undefined	undefined	ko:K00826,ko:K02619	Aminotran_4
DBL_4	DBL_4_74	DBL	k77_292449	5902	sub_T	88	no_sweep	0	DBL_g70999_6	downstream	UniRef100_A0A2A7AH81	100	Branched-chain-amino-acid aminotransferase	1174	undefined	undefined	ko:K00826,ko:K02619	Aminotran_4	DBL_g70999_7	upstream	UniRef100_A0A2A7BHF0	100	Alpha-mannosidase	-183	undefined	undefined	-	Esterase
DBL_4	DBL_4_75	DBL	k77_292449	6339	sub_T	88	no_sweep	0	DBL_g70999_7	in	UniRef100_A0A2A7BHF0	100	Alpha-mannosidase	254	syn	N->N	-	Esterase	-	-	-	-	-	-	-	-
DBL_4	DBL_4_76	DBL	k77_292449	6613	sub_G	88	no_sweep	0	DBL_g70999_7	in	UniRef100_A0A2A7BHF0	100	Alpha-mannosidase	528	non_syn	S->G	-	Esterase	-	-	-	-	-	-	-	-
DBL_4	DBL_4_77	DBL	k77_292449	6843	sub_A	88	no_sweep	0	DBL_g70999_7	in	UniRef100_A0A2A7BHF0	100	Alpha-mannosidase	758	syn	E->E	-	Esterase	-	-	-	-	-	-	-	-
DBL_4	DBL_4_78	DBL	k77_29968	1633	sub_G	88	no_sweep	0	DBL_g40516_2	in	UniRef100_A0A2A7BGT5	99.7	Ornithine carbamoyltransferase	773	non_syn	L->Li	ko:K00611	OTCace,OTCace_N	-	-	-	-	-	-	-	-
DBL_4	DBL_4_79	DBL	k77_29968	1958	sub_T	88	no_sweep	0	DBL_g40516_2	downstream	UniRef100_A0A2A7BGT5	99.7	Ornithine carbamoyltransferase	1098	undefined	undefined	ko:K00611	OTCace,OTCace_N	DBL_g40516_3	upstream	UniRef100_A0A3E2V557	99.5	Uncharacterized protein	-120	undefined	undefined
DBL_4	DBL_4_80	DBL	k77_29968	1966	sub_T	88	no_sweep	0	DBL_g40516_2	downstream	UniRef100_A0A2A7BGT5	99.7	Ornithine carbamoyltransferase	1106	undefined	undefined	ko:K00611	OTCace,OTCace_N	DBL_g40516_3	upstream	UniRef100_A0A3E2V557	99.5	Uncharacterized protein	-112	undefined	undefined
DBL_4	DBL_4_81	DBL	k77_29968	1975	sub_A	88	no_sweep	0	DBL_g40516_2	downstream	UniRef100_A0A2A7BGT5	99.7	Ornithine carbamoyltransferase	1115	undefined	undefined	ko:K00611	OTCace,OTCace_N	DBL_g40516_3	upstream	UniRef100_A0A3E2V557	99.5	Uncharacterized protein	-103	undefined	undefined
DBL_4	DBL_4_82	DBL	k77_29968	2052	sub_C	88	no_sweep	0	DBL_g40516_2	downstream	UniRef100_A0A2A7BGT5	99.7	Ornithine carbamoyltransferase	1192	undefined	undefined	ko:K00611	OTCace,OTCace_N	DBL_g40516_3	upstream	UniRef100_A0A3E2V557	99.5	Uncharacterized protein	-26	undefined	undefined
DBL_4	DBL_4_83	DBL	k77_29968	2260	sub_T	88	no_sweep	0	DBL_g40516_3	in	UniRef100_A0A3E2V557	99.5	Uncharacterized protein	182	syn	A->A			-	-	-	-	-	-	-	-
DBL_4	DBL_4_84	DBL	k77_29968	3564	sub_C	88	no_sweep	0	DBL_g40516_5	in	UniRef100_UPI0012DFD142	99.5	DUF4349 domain-containing protein	332	syn	A->A	-	DUF4349	-	-	-	-	-	-	-	-
DBL_4	DBL_4_85	DBL	k77_29968	3903	sub_T	88	no_sweep	0	DBL_g40516_5	in	UniRef100_UPI0012DFD142	99.5	DUF4349 domain-containing protein	671	syn	P->P	-	DUF4349	-	-	-	-	-	-	-	-
DBL_4	DBL_4_86	DBL	k77_29968	3921	sub_T	88	no_sweep	0	DBL_g40516_5	in	UniRef100_UPI0012DFD142	99.5	DUF4349 domain-containing protein	689	syn	S->S	-	DUF4349	-	-	-	-	-	-	-	-
DBL_4	DBL_4_87	DBL	k77_29968	4170	sub_T	88	no_sweep	0	DBL_g40516_5	in	UniRef100_UPI0012DFD142	99.5	DUF4349 domain-containing protein	938	syn	V->V	-	DUF4349	-	-	-	-	-	-	-	-
DBL_4	DBL_4_88	DBL	k77_71665	8261	sub_A	88	no_sweep	0	DBL_g52521_7	upstream	UniRef100_A0A2A7BG08	100	Ribosomal RNA small subunit methyltransferase H	-138	undefined	undefined	ko:K03438	Methyltransf_5	DBL_g52521_8	downstream	UniRef100_A0A2A7AHH6	100	ATPase	598	undefined	undefined	-	-
DBL_4	DBL_4_89	DBL	k77_124259	2768	sub_G	89	no_sweep	0	DBL_g10958_3	downstream	UniRef100_A0A3E2X8B7	99.8	M23 family peptidase	1305	undefined	undefined	-	Peptidase_M23	DBL_g10958_4	upstream	UniRef100_A0A3E2X711	97.4	zf-HC2 domain-containing protein	-89	undefined	undefined	-	zf-HC2
DBL_4	DBL_4_90	DBL	k77_124259	2883	sub_C	89	no_sweep	0	DBL_g10958_4	in	UniRef100_A0A3E2X711	97.4	zf-HC2 domain-containing protein	26	syn	R->R	-	zf-HC2	-	-	-	-	-	-	-	-
DBL_4	DBL_4_91	DBL	k77_124259	2927	sub_G	89	no_sweep	0	DBL_g10958_4	in	UniRef100_A0A3E2X711	97.4	zf-HC2 domain-containing protein	70	non_syn	T->S	-	zf-HC2	-	-	-	-	-	-	-	-
DBL_4	DBL_4_92	DBL	k77_124259	2934	sub_G	89	no_sweep	0	DBL_g10958_4	in	UniRef100_A0A3E2X711	97.4	zf-HC2 domain-containing protein	77	syn	A->A	-	zf-HC2	-	-	-	-	-	-	-	-
DBL_4	DBL_4_93	DBL	k77_124259	3083	sub_C	89	no_sweep	0	DBL_g10958_4	in	UniRef100_A0A3E2X711	97.4	zf-HC2 domain-containing protein	226	non_syn	V->A	-	zf-HC2	-	-	-	-	-	-	-	-
DBL_4	DBL_4_94	DBL	k77_124259	3084	sub_G	89	no_sweep	0	DBL_g10958_4	in	UniRef100_A0A3E2X711	97.4	zf-HC2 domain-containing protein	227	non_syn	V->Vi	-	zf-HC2	-	-	-	-	-	-	-	-
DBL_4	DBL_4_95	DBL	k77_124259	3093	sub_T	89	no_sweep	0	DBL_g10958_4	in	UniRef100_A0A3E2X711	97.4	zf-HC2 domain-containing protein	236	syn	S->S	-	zf-HC2	-	-	-	-	-	-	-	-
DBL_4	DBL_4_96	DBL	k77_124259	3121	sub_A	89	no_sweep	0	DBL_g10958_4	in	UniRef100_A0A3E2X711	97.4	zf-HC2 domain-containing protein	264	non_syn	Li->Mi	-	zf-HC2	-	-	-	-	-	-	-	-
DBL_4	DBL_4_97	DBL	k77_154548	3436	sub_T	89	no_sweep	0	DBL_g50978_4	in	UniRef100_A0A291TBH8	99.2	FctA domain-containing protein	212	non_syn	Vi->V	-	FctA	-	-	-	-	-	-	-	-
DBL_4	DBL_4_98	DBL	k77_154548	3623	sub_G	89	no_sweep	0	DBL_g50978_4	in	UniRef100_A0A291TBH8	99.2	FctA domain-containing protein	25	non_syn	V->A	-	FctA	-	-	-	-	-	-	-	-
DBL_4	DBL_4_99	DBL	k77_179608	509	sub_G	89	no_sweep	0	DBL_g19825_2	in	UniRef100_A0A2A7AHF5	100	Uncharacterized protein	524	syn	S->S			-	-	-	-	-	-	-	-
DBL_4	DBL_4_100	DBL	k77_179608	542	sub_T	89	no_sweep	0	DBL_g19825_2	in	UniRef100_A0A2A7AHF5	100	Uncharacterized protein	491	non_syn	Vi->V			-	-	-	-	-	-	-	-
DBL_4	DBL_4_101	DBL	k77_179608	617	sub_A	89	no_sweep	0	DBL_g19825_2	in	UniRef100_A0A2A7AHF5	100	Uncharacterized protein	416	syn	T->T			-	-	-	-	-	-	-	-
DBL_4	DBL_4_102	DBL	k77_179608	626	sub_C	89	no_sweep	0	DBL_g19825_2	in	UniRef100_A0A2A7AHF5	100	Uncharacterized protein	407	syn	E->E			-	-	-	-	-	-	-	-
DBL_4	DBL_4_103	DBL	k77_179608	1034	sub_A	89	no_sweep	0	DBL_g19825_2	upstream	UniRef100_A0A2A7AHF5	100	Uncharacterized protein	-1	undefined	undefined			DBL_g19825_3	upstream	UniRef100_A0A2A7BFU7	100	50S ribosomal protein L13	-287	undefined	undefined	ko:K02871	Ribosomal_L13
DBL_4	DBL_4_104	DBL	k77_179608	1042	sub_A	89	no_sweep	0	DBL_g19825_2	upstream	UniRef100_A0A2A7AHF5	100	Uncharacterized protein	-9	undefined	undefined			DBL_g19825_3	upstream	UniRef100_A0A2A7BFU7	100	50S ribosomal protein L13	-279	undefined	undefined	ko:K02871	Ribosomal_L13
DBL_4	DBL_4_105	DBL	k77_179608	1210	sub_A	89	no_sweep	0	DBL_g19825_2	upstream	UniRef100_A0A2A7AHF5	100	Uncharacterized protein	-177	undefined	undefined			DBL_g19825_3	upstream	UniRef100_A0A2A7BFU7	100	50S ribosomal protein L13	-111	undefined	undefined	ko:K02871	Ribosomal_L13
DBL_4	DBL_4_106	DBL	k77_179608	1275	sub_T	89	no_sweep	0	DBL_g19825_2	upstream	UniRef100_A0A2A7AHF5	100	Uncharacterized protein	-242	undefined	undefined			DBL_g19825_3	upstream	UniRef100_A0A2A7BFU7	100	50S ribosomal protein L13	-46	undefined	undefined	ko:K02871	Ribosomal_L13
DBL_4	DBL_4_107	DBL	k77_179608	1281	sub_C	89	no_sweep	0	DBL_g19825_2	upstream	UniRef100_A0A2A7AHF5	100	Uncharacterized protein	-248	undefined	undefined			DBL_g19825_3	upstream	UniRef100_A0A2A7BFU7	100	50S ribosomal protein L13	-40	undefined	undefined	ko:K02871	Ribosomal_L13
DBL_4	DBL_4_108	DBL	k77_223956	2035	sub_G	89	no_sweep	0	DBL_g71737_3	upstream	UniRef100_A0A2A7BBI5	100	ECF transporter S component	-58	undefined	undefined	-	ECF_trnsprt	DBL_g71737_4	downstream	UniRef100_A0A3E2V2N1	99.7	Gfo/Idh/MocA family oxidoreductase	1167	undefined	undefined	ko:K22230	GFO_IDH_MocA,GFO_IDH_MocA_C
DBL_4	DBL_4_109	DBL	k77_27591	23259	sub_G	89	no_sweep	0	DBL_g1644_26	in	UniRef100_A0A329UHX8	99.4	Site-specific integrase	731	syn	S->S	-	Arm-DNA-bind_4,Phage_int_SAM_3,Phage_integrase	-	-	-	-	-	-	-	-
DBL_4	DBL_4_110	DBL	k77_280800	6294	sub_C	89	no_sweep	0	DBL_g30840_8	in	UniRef100_C7H535	99.3	SPFH/Band 7/PHB domain protein	561	non_syn	Ii->V	-	Band_7	-	-	-	-	-	-	-	-
DBL_4	DBL_4_111	DBL	k77_43583	306	sub_T	89	no_sweep	0	DBL_g38994_1	in	UniRef100_A0A2A7AH56	56.711	Elongation factor 4	305	syn	F->F	ko:K03596	EFG_C,GTP_EFTU,GTP_EFTU_D2,LepA_C	-	-	-	-	-	-	-	-
DBL_4	DBL_4_112	DBL	k77_43583	345	sub_C	89	no_sweep	0	DBL_g38994_1	in	UniRef100_A0A2A7AH56	56.711	Elongation factor 4	344	syn	Y->Y	ko:K03596	EFG_C,GTP_EFTU,GTP_EFTU_D2,LepA_C	-	-	-	-	-	-	-	-
DBL_4	DBL_4_113	DBL	k77_43583	348	sub_C	89	no_sweep	0	DBL_g38994_1	in	UniRef100_A0A2A7AH56	56.711	Elongation factor 4	347	syn	R->R	ko:K03596	EFG_C,GTP_EFTU,GTP_EFTU_D2,LepA_C	-	-	-	-	-	-	-	-
DBL_4	DBL_4_114	DBL	k77_43583	849	sub_C	89	no_sweep	0	DBL_g38994_1	in	UniRef100_A0A2A7AH56	56.711	Elongation factor 4	848	syn	R->R	ko:K03596	EFG_C,GTP_EFTU,GTP_EFTU_D2,LepA_C	-	-	-	-	-	-	-	-
DBL_4	DBL_4_115	DBL	k77_43583	1014	sub_C	89	no_sweep	0	DBL_g38994_1	in	UniRef100_A0A2A7AH56	56.711	Elongation factor 4	1013	non_syn	Li->L	ko:K03596	EFG_C,GTP_EFTU,GTP_EFTU_D2,LepA_C	-	-	-	-	-	-	-	-
DBL_4	DBL_4_116	DBL	k77_7497	4334	sub_C	89	no_sweep	0	DBL_g49141_6	in	UniRef100_A0A3C0D081	84.893	Threonine--tRNA ligase (Fragment)	419	syn	P->P	ko:K01868	HGTP_anticodon,TGS,tRNA-synt_2b,tRNA_SAD	-	-	-	-	-	-	-	-
DBL_4	DBL_4_117	DBL	k77_124259	1267	sub_C	89	no_sweep	0	DBL_g10958_2	in	UniRef100_A0A2A7BGF3	100	Phosphatase	179	syn	D->D	-	-	-	-	-	-	-	-	-	-
DBL_4	DBL_4_118	DBL	k77_124259	1268	sub_A	89	no_sweep	0	DBL_g10958_2	in	UniRef100_A0A2A7BGF3	100	Phosphatase	180	non_syn	P->T	-	-	-	-	-	-	-	-	-	-
DBL_4	DBL_4_119	DBL	k77_124259	1681	sub_T	89	no_sweep	0	DBL_g10958_3	in	UniRef100_A0A3E2X8B7	99.8	M23 family peptidase	218	syn	L->L	-	Peptidase_M23	-	-	-	-	-	-	-	-
DBL_4	DBL_4_120	DBL	k77_124259	1717	sub_T	89	no_sweep	0	DBL_g10958_3	in	UniRef100_A0A3E2X8B7	99.8	M23 family peptidase	254	syn	H->H	-	Peptidase_M23	-	-	-	-	-	-	-	-
DBL_4	DBL_4_121	DBL	k77_124259	1720	sub_A	89	no_sweep	0	DBL_g10958_3	in	UniRef100_A0A3E2X8B7	99.8	M23 family peptidase	257	syn	P->P	-	Peptidase_M23	-	-	-	-	-	-	-	-
DBL_4	DBL_4_122	DBL	k77_124259	1765	sub_C	89	no_sweep	0	DBL_g10958_3	in	UniRef100_A0A3E2X8B7	99.8	M23 family peptidase	302	syn	Ii->Ii	-	Peptidase_M23	-	-	-	-	-	-	-	-
DBL_4	DBL_4_123	DBL	k77_124259	1768	sub_G	89	no_sweep	0	DBL_g10958_3	in	UniRef100_A0A3E2X8B7	99.8	M23 family peptidase	305	syn	E->E	-	Peptidase_M23	-	-	-	-	-	-	-	-
DBL_4	DBL_4_124	DBL	k77_124259	1819	sub_C	89	no_sweep	0	DBL_g10958_3	in	UniRef100_A0A3E2X8B7	99.8	M23 family peptidase	356	syn	D->D	-	Peptidase_M23	-	-	-	-	-	-	-	-
DBL_4	DBL_4_125	DBL	k77_124259	1841	sub_A	89	no_sweep	0	DBL_g10958_3	in	UniRef100_A0A3E2X8B7	99.8	M23 family peptidase	378	non_syn	D->N	-	Peptidase_M23	-	-	-	-	-	-	-	-
DBL_4	DBL_4_126	DBL	k77_124259	1882	sub_T	89	no_sweep	0	DBL_g10958_3	in	UniRef100_A0A3E2X8B7	99.8	M23 family peptidase	419	syn	D->D	-	Peptidase_M23	-	-	-	-	-	-	-	-
DBL_4	DBL_4_127	DBL	k77_124259	1888	sub_C	89	no_sweep	0	DBL_g10958_3	in	UniRef100_A0A3E2X8B7	99.8	M23 family peptidase	425	syn	L->L	-	Peptidase_M23	-	-	-	-	-	-	-	-
DBL_4	DBL_4_128	DBL	k77_124259	2149	sub_T	89	no_sweep	0	DBL_g10958_3	in	UniRef100_A0A3E2X8B7	99.8	M23 family peptidase	686	syn	R->R	-	Peptidase_M23	-	-	-	-	-	-	-	-
DBL_4	DBL_4_129	DBL	k77_124259	2509	sub_G	89	no_sweep	0	DBL_g10958_3	in	UniRef100_A0A3E2X8B7	99.8	M23 family peptidase	1046	syn	A->A	-	Peptidase_M23	-	-	-	-	-	-	-	-
DBL_4	DBL_4_130	DBL	k77_124259	2524	sub_G	89	no_sweep	0	DBL_g10958_3	in	UniRef100_A0A3E2X8B7	99.8	M23 family peptidase	1061	non_syn	V->Vi	-	Peptidase_M23	-	-	-	-	-	-	-	-
DBL_4	DBL_4_131	DBL	k77_124259	2542	sub_T	89	no_sweep	0	DBL_g10958_3	in	UniRef100_A0A3E2X8B7	99.8	M23 family peptidase	1079	syn	A->A	-	Peptidase_M23	-	-	-	-	-	-	-	-
DBL_4	DBL_4_132	DBL	k77_124259	2599	sub_T	89	no_sweep	0	DBL_g10958_3	in	UniRef100_A0A3E2X8B7	99.8	M23 family peptidase	1136	syn	Y->Y	-	Peptidase_M23	-	-	-	-	-	-	-	-
DBL_4	DBL_4_133	DBL	k77_124259	2629	sub_C	89	no_sweep	0	DBL_g10958_3	in	UniRef100_A0A3E2X8B7	99.8	M23 family peptidase	1166	syn	G->G	-	Peptidase_M23	-	-	-	-	-	-	-	-
DBL_4	DBL_4_134	DBL	k77_124259	2635	sub_C	89	no_sweep	0	DBL_g10958_3	in	UniRef100_A0A3E2X8B7	99.8	M23 family peptidase	1172	syn	T->T	-	Peptidase_M23	-	-	-	-	-	-	-	-
DBL_4	DBL_4_135	DBL	k77_124259	2653	sub_C	89	no_sweep	0	DBL_g10958_3	in	UniRef100_A0A3E2X8B7	99.8	M23 family peptidase	1190	syn	A->A	-	Peptidase_M23	-	-	-	-	-	-	-	-
DBL_4	DBL_4_136	DBL	k77_124259	2662	sub_A	89	no_sweep	0	DBL_g10958_3	in	UniRef100_A0A3E2X8B7	99.8	M23 family peptidase	1199	non_syn	Vi->V	-	Peptidase_M23	-	-	-	-	-	-	-	-
DBL_4	DBL_4_137	DBL	k77_124259	2663	sub_C	89	no_sweep	0	DBL_g10958_3	in	UniRef100_A0A3E2X8B7	99.8	M23 family peptidase	1200	syn	Li->Li	-	Peptidase_M23	-	-	-	-	-	-	-	-
DBL_4	DBL_4_138	DBL	k77_124259	2686	sub_T	89	no_sweep	0	DBL_g10958_3	in	UniRef100_A0A3E2X8B7	99.8	M23 family peptidase	1223	syn	D->D	-	Peptidase_M23	-	-	-	-	-	-	-	-
DBL_4	DBL_4_139	DBL	k77_124259	2692	sub_A	89	no_sweep	0	DBL_g10958_3	in	UniRef100_A0A3E2X8B7	99.8	M23 family peptidase	1229	syn	K->K	-	Peptidase_M23	-	-	-	-	-	-	-	-
DBL_4	DBL_4_140	DBL	k77_124259	2749	sub_T	89	no_sweep	0	DBL_g10958_3	in	UniRef100_A0A3E2X8B7	99.8	M23 family peptidase	1286	syn	F->F	-	Peptidase_M23	-	-	-	-	-	-	-	-
DBL_4	DBL_4_141	DBL	k77_124753	2496	sub_T	89	no_sweep	0	DBL_g18860_4	in	UniRef100_A0A2A7AKU0	48.983	Amidophosphoribosyltransferase	227	syn	K->K	-	GATase_7,Pribosyltran	-	-	-	-	-	-	-	-
DBL_4	DBL_4_142	DBL	k77_147289	7573	sub_A	89	no_sweep	0	DBL_g13018_6	in	UniRef100_UPI0012DD27F8	99.6	carboxylesterase family protein	89	syn	S->S	ko:K03929	COesterase	-	-	-	-	-	-	-	-
DBL_4	DBL_4_143	DBL	k77_147289	7717	sub_T	89	no_sweep	0	DBL_g13018_6	upstream	UniRef100_UPI0012DD27F8	99.6	carboxylesterase family protein	-55	undefined	undefined	ko:K03929	COesterase	DBL_g13018_7	downstream	UniRef100_UPI0012DFC4BC	99.8	6-phospho-beta-glucosidase	1455	undefined	undefined	ko:K01223	Glyco_hydro_1
DBL_4	DBL_4_144	DBL	k77_147289	7925	sub_C	89	no_sweep	0	DBL_g13018_7	in	UniRef100_UPI0012DFC4BC	99.8	6-phospho-beta-glucosidase	1247	non_syn	V->Vi	ko:K01223	Glyco_hydro_1	-	-	-	-	-	-	-	-
DBL_4	DBL_4_145	DBL	k77_147289	7928	sub_G	89	no_sweep	0	DBL_g13018_7	in	UniRef100_UPI0012DFC4BC	99.8	6-phospho-beta-glucosidase	1244	syn	G->G	ko:K01223	Glyco_hydro_1	-	-	-	-	-	-	-	-
DBL_4	DBL_4_146	DBL	k77_147289	7964	sub_T	89	no_sweep	0	DBL_g13018_7	in	UniRef100_UPI0012DFC4BC	99.8	6-phospho-beta-glucosidase	1208	syn	A->A	ko:K01223	Glyco_hydro_1	-	-	-	-	-	-	-	-
DBL_4	DBL_4_147	DBL	k77_147289	7994	sub_G	89	no_sweep	0	DBL_g13018_7	in	UniRef100_UPI0012DFC4BC	99.8	6-phospho-beta-glucosidase	1178	syn	H->H	ko:K01223	Glyco_hydro_1	-	-	-	-	-	-	-	-
DBL_4	DBL_4_148	DBL	k77_147289	8171	sub_G	89	no_sweep	0	DBL_g13018_7	in	UniRef100_UPI0012DFC4BC	99.8	6-phospho-beta-glucosidase	1001	syn	N->N	ko:K01223	Glyco_hydro_1	-	-	-	-	-	-	-	-
DBL_4	DBL_4_149	DBL	k77_147289	8498	sub_A	89	no_sweep	0	DBL_g13018_7	in	UniRef100_UPI0012DFC4BC	99.8	6-phospho-beta-glucosidase	674	syn	V->V	ko:K01223	Glyco_hydro_1	-	-	-	-	-	-	-	-
DBL_4	DBL_4_150	DBL	k77_147289	8603	sub_T	89	no_sweep	0	DBL_g13018_7	in	UniRef100_UPI0012DFC4BC	99.8	6-phospho-beta-glucosidase	569	syn	T->T	ko:K01223	Glyco_hydro_1	-	-	-	-	-	-	-	-
DBL_4	DBL_4_151	DBL	k77_147289	8618	sub_G	89	no_sweep	0	DBL_g13018_7	in	UniRef100_UPI0012DFC4BC	99.8	6-phospho-beta-glucosidase	554	syn	G->G	ko:K01223	Glyco_hydro_1	-	-	-	-	-	-	-	-
DBL_4	DBL_4_152	DBL	k77_147289	8867	sub_C	89	no_sweep	0	DBL_g13018_7	in	UniRef100_UPI0012DFC4BC	99.8	6-phospho-beta-glucosidase	305	syn	P->P	ko:K01223	Glyco_hydro_1	-	-	-	-	-	-	-	-
DBL_4	DBL_4_153	DBL	k77_147289	8951	sub_A	89	no_sweep	0	DBL_g13018_7	in	UniRef100_UPI0012DFC4BC	99.8	6-phospho-beta-glucosidase	221	syn	A->A	ko:K01223	Glyco_hydro_1	-	-	-	-	-	-	-	-
DBL_4	DBL_4_154	DBL	k77_154548	3725	sub_C	89	no_sweep	0	DBL_g50978_5	in	UniRef100_UPI0012B05174	99.2	class B sortase	686	syn	T->T	ko:K08600	Sortase	-	-	-	-	-	-	-	-
DBL_4	DBL_4_155	DBL	k77_154548	3758	sub_G	89	no_sweep	0	DBL_g50978_5	in	UniRef100_UPI0012B05174	99.2	class B sortase	653	syn	D->D	ko:K08600	Sortase	-	-	-	-	-	-	-	-
DBL_4	DBL_4_156	DBL	k77_154548	3872	sub_A	89	no_sweep	0	DBL_g50978_5	in	UniRef100_UPI0012B05174	99.2	class B sortase	539	syn	Ii->Ii	ko:K08600	Sortase	-	-	-	-	-	-	-	-
DBL_4	DBL_4_157	DBL	k77_154548	3893	sub_A	89	no_sweep	0	DBL_g50978_5	in	UniRef100_UPI0012B05174	99.2	class B sortase	518	syn	V->V	ko:K08600	Sortase	-	-	-	-	-	-	-	-
DBL_4	DBL_4_158	DBL	k77_154548	3916	sub_G	89	no_sweep	0	DBL_g50978_5	in	UniRef100_UPI0012B05174	99.2	class B sortase	495	non_syn	K->Q	ko:K08600	Sortase	-	-	-	-	-	-	-	-
DBL_4	DBL_4_159	DBL	k77_154548	4084	sub_G	89	no_sweep	0	DBL_g50978_5	in	UniRef100_UPI0012B05174	99.2	class B sortase	327	syn	Li->Li	ko:K08600	Sortase	-	-	-	-	-	-	-	-
DBL_4	DBL_4_160	DBL	k77_154548	4279	sub_A	89	no_sweep	0	DBL_g50978_5	in	UniRef100_UPI0012B05174	99.2	class B sortase	132	syn	Li->Li	ko:K08600	Sortase	-	-	-	-	-	-	-	-
DBL_4	DBL_4_161	DBL	k77_154548	4491	sub_A	89	no_sweep	0	DBL_g50978_5	upstream	UniRef100_UPI0012B05174	99.2	class B sortase	-80	undefined	undefined	ko:K08600	Sortase	DBL_g50978_6	downstream	UniRef100_UPI0012DE25F6	11.184	hypothetical protein	258	undefined	undefined
DBL_4	DBL_4_162	DBL	k77_179608	204	sub_A	89	no_sweep	0	DBL_g19825_1	in	UniRef100_UPI0012DBCDE0	58.27	tRNA 2-thiocytidine(32) synthetase TtcA	263	syn	V->V	-	ATP_bind_3	-	-	-	-	-	-	-	-
DBL_4	DBL_4_163	DBL	k77_179608	206	sub_T	89	no_sweep	0	DBL_g19825_1	in	UniRef100_UPI0012DBCDE0	58.27	tRNA 2-thiocytidine(32) synthetase TtcA	261	non_syn	V->Ii	-	ATP_bind_3	-	-	-	-	-	-	-	-
DBL_4	DBL_4_164	DBL	k77_179608	312	sub_A	89	no_sweep	0	DBL_g19825_1	in	UniRef100_UPI0012DBCDE0	58.27	tRNA 2-thiocytidine(32) synthetase TtcA	155	syn	R->R	-	ATP_bind_3	-	-	-	-	-	-	-	-
DBL_4	DBL_4_165	DBL	k77_179608	360	sub_G	89	no_sweep	0	DBL_g19825_1	in	UniRef100_UPI0012DBCDE0	58.27	tRNA 2-thiocytidine(32) synthetase TtcA	107	syn	G->G	-	ATP_bind_3	-	-	-	-	-	-	-	-
DBL_4	DBL_4_166	DBL	k77_179608	402	sub_C	89	no_sweep	0	DBL_g19825_1	in	UniRef100_UPI0012DBCDE0	58.27	tRNA 2-thiocytidine(32) synthetase TtcA	65	syn	E->E	-	ATP_bind_3	-	-	-	-	-	-	-	-
DBL_4	DBL_4_167	DBL	k77_179608	423	sub_G	89	no_sweep	0	DBL_g19825_1	in	UniRef100_UPI0012DBCDE0	58.27	tRNA 2-thiocytidine(32) synthetase TtcA	44	syn	R->R	-	ATP_bind_3	-	-	-	-	-	-	-	-
DBL_4	DBL_4_168	DBL	k77_230513	315	sub_G	89	no_sweep	0	DBL_g35265_2	in	UniRef100_A0A1C5LTI1	99.8	Alanine racemase	1168	non_syn	Mi->T	ko:K01775	Ala_racemase_C,Ala_racemase_N	-	-	-	-	-	-	-	-
DBL_4	DBL_4_169	DBL	k77_230513	554	sub_T	89	no_sweep	0	DBL_g35265_2	in	UniRef100_A0A1C5LTI1	99.8	Alanine racemase	929	syn	K->K	ko:K01775	Ala_racemase_C,Ala_racemase_N	-	-	-	-	-	-	-	-
DBL_4	DBL_4_170	DBL	k77_230513	569	sub_C	89	no_sweep	0	DBL_g35265_2	in	UniRef100_A0A1C5LTI1	99.8	Alanine racemase	914	syn	Q->Q	ko:K01775	Ala_racemase_C,Ala_racemase_N	-	-	-	-	-	-	-	-
DBL_4	DBL_4_171	DBL	k77_230513	635	sub_A	89	no_sweep	0	DBL_g35265_2	in	UniRef100_A0A1C5LTI1	99.8	Alanine racemase	848	syn	F->F	ko:K01775	Ala_racemase_C,Ala_racemase_N	-	-	-	-	-	-	-	-
DBL_4	DBL_4_172	DBL	k77_230513	848	sub_A	89	no_sweep	0	DBL_g35265_2	in	UniRef100_A0A1C5LTI1	99.8	Alanine racemase	635	syn	C->C	ko:K01775	Ala_racemase_C,Ala_racemase_N	-	-	-	-	-	-	-	-
DBL_4	DBL_4_173	DBL	k77_230513	1019	sub_A	89	no_sweep	0	DBL_g35265_2	in	UniRef100_A0A1C5LTI1	99.8	Alanine racemase	464	syn	Ii->Ii	ko:K01775	Ala_racemase_C,Ala_racemase_N	-	-	-	-	-	-	-	-
DBL_4	DBL_4_174	DBL	k77_27591	22574	sub_G	89	no_sweep	0	DBL_g1644_24	in	UniRef100_UPI0012DDCCAB	98.136	AAA family ATPase	17	non_syn	K->N	-	AAA_25,PriCT_1,Prim-Pol	-	-	-	-	-	-	-	-
DBL_4	DBL_4_175	DBL	k77_27591	22657	sub_T	89	no_sweep	0	DBL_g1644_25	in	UniRef100_A0A3A6E8F9	98.165	Uncharacterized protein	254	syn	P->P	-	-	-	-	-	-	-	-	-	-
DBL_4	DBL_4_176	DBL	k77_278958	3935	ins_G	89	no_sweep	0	DBL_g72243_5	in	UniRef100_UPI0012DF41A4	95.642	SPFH domain-containing protein	1276	unknown	unknown	-	Band_7_1,SHOCT	-	-	-	-	-	-	-	-
DBL_4	DBL_4_177	DBL	k77_279473	10979	sub_A	89	no_sweep	0	DBL_g9612_10	in	UniRef100_UPI0012DD611D	98.7	amino acid carrier protein	363	non_syn	P->S	ko:K03310	Na_Ala_symp	-	-	-	-	-	-	-	-
DBL_4	DBL_4_178	DBL	k77_155860	1484	sub_C	136	no_sweep	0	DBL_g6097_5	in	UniRef100_A0A2J4JKR8	97.2	Uncharacterized protein	95	non_syn	L->Li			-	-	-	-	-	-	-	-
DBL_4	DBL_4_179	DBL	k77_155860	1502	sub_A	136	no_sweep	0	DBL_g6097_5	in	UniRef100_A0A2J4JKR8	97.2	Uncharacterized protein	77	syn	A->A			-	-	-	-	-	-	-	-
DBL_4	DBL_4_180	DBL	k77_155860	1707	sub_G	136	no_sweep	0	DBL_g6097_5	upstream	UniRef100_A0A2J4JKR8	97.2	Uncharacterized protein	-128	undefined	undefined			-	-	-	-	-	-	-	-
DBL_4	DBL_4_181	DBL	k77_155860	1830	sub_C	136	no_sweep	0	DBL_g6097_5	upstream	UniRef100_A0A2J4JKR8	97.2	Uncharacterized protein	-251	undefined	undefined			-	-	-	-	-	-	-	-
DBL_4	DBL_4_182	DBL	k77_155860	1853	del_1	136	no_sweep	0	DBL_g6097_5	upstream	UniRef100_A0A2J4JKR8	97.2	Uncharacterized protein	-274	undefined	undefined			-	-	-	-	-	-	-	-
DBL_4	DBL_4_183	DBL	k77_155860	1857	sub_T	136	no_sweep	0	DBL_g6097_5	upstream	UniRef100_A0A2J4JKR8	97.2	Uncharacterized protein	-278	undefined	undefined			-	-	-	-	-	-	-	-
DBL_4	DBL_4_184	DBL	k77_169390	7342	sub_A	136	no_sweep	0	DBL_g2912_11	in	UniRef100_A0A1Q6QV13	99.3	Uncharacterized protein	38	syn	E->E	-	-	-	-	-	-	-	-	-	-
DBL_4	DBL_4_185	DBL	k77_169390	7360	sub_T	136	no_sweep	0	DBL_g2912_11	in	UniRef100_A0A1Q6QV13	99.3	Uncharacterized protein	56	non_syn	Vi->V	-	-	-	-	-	-	-	-	-	-
DBL_4	DBL_4_186	DBL	k77_169390	7361	sub_C	136	no_sweep	0	DBL_g2912_11	in	UniRef100_A0A1Q6QV13	99.3	Uncharacterized protein	57	syn	Li->Li	-	-	-	-	-	-	-	-	-	-
DBL_4	DBL_4_187	DBL	k77_169390	7366	sub_G	136	no_sweep	0	DBL_g2912_11	in	UniRef100_A0A1Q6QV13	99.3	Uncharacterized protein	62	syn	G->G	-	-	-	-	-	-	-	-	-	-
DBL_4	DBL_4_188	DBL	k77_169390	7368	sub_C	136	no_sweep	0	DBL_g2912_11	in	UniRef100_A0A1Q6QV13	99.3	Uncharacterized protein	64	non_syn	G->A	-	-	-	-	-	-	-	-	-	-
DBL_4	DBL_4_189	DBL	k77_169390	7369	sub_C	136	no_sweep	0	DBL_g2912_11	in	UniRef100_A0A1Q6QV13	99.3	Uncharacterized protein	65	syn	G->G	-	-	-	-	-	-	-	-	-	-
DBL_4	DBL_4_190	DBL	k77_169390	7381	sub_G	136	no_sweep	0	DBL_g2912_11	in	UniRef100_A0A1Q6QV13	99.3	Uncharacterized protein	77	non_syn	V->Vi	-	-	-	-	-	-	-	-	-	-
DBL_4	DBL_4_191	DBL	k77_169390	7414	sub_G	136	no_sweep	0	DBL_g2912_11	in	UniRef100_A0A1Q6QV13	99.3	Uncharacterized protein	110	syn	A->A	-	-	-	-	-	-	-	-	-	-
DBL_4	DBL_4_192	DBL	k77_169390	7510	sub_C	136	no_sweep	0	DBL_g2912_11	in	UniRef100_A0A1Q6QV13	99.3	Uncharacterized protein	206	syn	Y->Y	-	-	-	-	-	-	-	-	-	-
DBL_4	DBL_4_193	DBL	k77_169390	7546	sub_G	136	no_sweep	0	DBL_g2912_11	in	UniRef100_A0A1Q6QV13	99.3	Uncharacterized protein	242	syn	A->A	-	-	-	-	-	-	-	-	-	-
DBL_4	DBL_4_194	DBL	k77_259252	246	sub_C	136	no_sweep	0	DBL_g55281_1	in	UniRef100_A0A1C6DGY3	75.433	Glucose-1-phosphate adenylyltransferase	245	syn	F->F	ko:K00975	Hexapep,NTP_transferase	-	-	-	-	-	-	-	-
DBL_4	DBL_4_195	DBL	k77_259252	327	sub_C	136	no_sweep	0	DBL_g55281_1	in	UniRef100_A0A1C6DGY3	75.433	Glucose-1-phosphate adenylyltransferase	326	syn	S->S	ko:K00975	Hexapep,NTP_transferase	-	-	-	-	-	-	-	-
DBL_4	DBL_4_196	DBL	k77_72075	2776	sub_G	136	no_sweep	0	DBL_g59177_4	in	UniRef100_A0A1C5NLN4	39.456	tRNA(Ile)-lysidine synthase	95	syn	A->A	ko:K04075	ATP_bind_3,TilS,TilS_C	-	-	-	-	-	-	-	-
DBL_4	DBL_4_197	DBL	k77_72075	2853	sub_T	136	no_sweep	0	DBL_g59177_4	in	UniRef100_A0A1C5NLN4	39.456	tRNA(Ile)-lysidine synthase	172	non_syn	E->Vi	ko:K04075	ATP_bind_3,TilS,TilS_C	-	-	-	-	-	-	-	-
DBL_4	DBL_4_198	DBL	k77_72075	2878	sub_C	136	no_sweep	0	DBL_g59177_4	in	UniRef100_A0A1C5NLN4	39.456	tRNA(Ile)-lysidine synthase	197	syn	H->H	ko:K04075	ATP_bind_3,TilS,TilS_C	-	-	-	-	-	-	-	-
DBL_4	DBL_4_199	DBL	k77_72075	2914	sub_C	136	no_sweep	0	DBL_g59177_4	in	UniRef100_A0A1C5NLN4	39.456	tRNA(Ile)-lysidine synthase	233	syn	A->A	ko:K04075	ATP_bind_3,TilS,TilS_C	-	-	-	-	-	-	-	-
DBL_4	DBL_4_200	DBL	k77_83984	1399	sub_G	136	no_sweep	0	DBL_g28809_3	in	UniRef100_A0A1Q6QN44	92.792	Pyridoxamine kinase	56	non_syn	Ii->Mi	ko:K00868	Phos_pyr_kin	-	-	-	-	-	-	-	-
DBL_4	DBL_4_201	DBL	k77_83984	1450	sub_A	136	no_sweep	0	DBL_g28809_3	in	UniRef100_A0A1Q6QN44	92.792	Pyridoxamine kinase	107	non_syn	Vi->V	ko:K00868	Phos_pyr_kin	-	-	-	-	-	-	-	-
DBL_4	DBL_4_202	DBL	k77_83984	1613	sub_G	136	no_sweep	0	DBL_g28809_3	in	UniRef100_A0A1Q6QN44	92.792	Pyridoxamine kinase	270	non_syn	T->A	ko:K00868	Phos_pyr_kin	-	-	-	-	-	-	-	-
DBL_4	DBL_4_203	DBL	k77_83984	1625	sub_T	136	no_sweep	0	DBL_g28809_3	in	UniRef100_A0A1Q6QN44	92.792	Pyridoxamine kinase	282	syn	Li->Li	ko:K00868	Phos_pyr_kin	-	-	-	-	-	-	-	-
DBL_4	DBL_4_204	DBL	k77_83984	1630	sub_T	136	no_sweep	0	DBL_g28809_3	in	UniRef100_A0A1Q6QN44	92.792	Pyridoxamine kinase	287	syn	A->A	ko:K00868	Phos_pyr_kin	-	-	-	-	-	-	-	-
DBL_4	DBL_4_205	DBL	k77_83984	1654	sub_T	136	no_sweep	0	DBL_g28809_3	in	UniRef100_A0A1Q6QN44	92.792	Pyridoxamine kinase	311	syn	P->P	ko:K00868	Phos_pyr_kin	-	-	-	-	-	-	-	-
DBL_4	DBL_4_206	DBL	k77_83984	1720	sub_T	136	no_sweep	0	DBL_g28809_3	in	UniRef100_A0A1Q6QN44	92.792	Pyridoxamine kinase	377	syn	P->P	ko:K00868	Phos_pyr_kin	-	-	-	-	-	-	-	-
DBL_4	DBL_4_207	DBL	k77_83984	1786	sub_A	136	no_sweep	0	DBL_g28809_3	in	UniRef100_A0A1Q6QN44	92.792	Pyridoxamine kinase	443	syn	E->E	ko:K00868	Phos_pyr_kin	-	-	-	-	-	-	-	-
DBL_4	DBL_4_208	DBL	k77_83984	1843	sub_G	136	no_sweep	0	DBL_g28809_3	in	UniRef100_A0A1Q6QN44	92.792	Pyridoxamine kinase	500	syn	A->A	ko:K00868	Phos_pyr_kin	-	-	-	-	-	-	-	-
DBL_4	DBL_4_209	DBL	k77_83984	1868	sub_A	136	no_sweep	0	DBL_g28809_3	in	UniRef100_A0A1Q6QN44	92.792	Pyridoxamine kinase	525	non_syn	A->T	ko:K00868	Phos_pyr_kin	-	-	-	-	-	-	-	-
DBL_4	DBL_4_210	DBL	k77_83984	2122	sub_C	136	no_sweep	0	DBL_g28809_3	in	UniRef100_A0A1Q6QN44	92.792	Pyridoxamine kinase	779	syn	F->F	ko:K00868	Phos_pyr_kin	-	-	-	-	-	-	-	-
DBL_4	DBL_4_211	DBL	k77_83984	273	sub_G	136	sweep	0	DBL_g28809_1	downstream	UniRef100_A0A3D4W2D7	21.428	Iron hydrogenase (Fragment)	272	undefined	undefined	-	Fe_hyd_lg_C,Fer4,Fer4_6	DBL_g28809_2	upstream	UniRef100_A0A1Q6QMX4	99.4	Pilin	-152	undefined	undefined
DBL_4	DBL_4_212	DBL	k77_83984	274	sub_C	136	sweep	0	DBL_g28809_1	downstream	UniRef100_A0A3D4W2D7	21.428	Iron hydrogenase (Fragment)	273	undefined	undefined	-	Fe_hyd_lg_C,Fer4,Fer4_6	DBL_g28809_2	upstream	UniRef100_A0A1Q6QMX4	99.4	Pilin	-151	undefined	undefined
DBL_4	DBL_4_213	DBL	k77_127749	4068	sub_T	136	no_sweep	0	DBL_g69037_5	in	UniRef100_A0A3C0D099	93.91	Mannonate dehydratase (Fragment)	302	syn	V->V	ko:K01686	UxuA	-	-	-	-	-	-	-	-
DBL_4	DBL_4_214	DBL	k77_155860	1921	sub_C	136	no_sweep	0	-	-	-	-	-	-	-	-			-	-	-	-	-	-	-	-
DBL_4	DBL_4_215	DBL	k77_155860	1966	sub_T	136	no_sweep	0	-	-	-	-	-	-	-	-			-	-	-	-	-	-	-	-
DBL_4	DBL_4_216	DBL	k77_155860	2071	sub_T	136	no_sweep	0	-	-	-	-	-	-	-	-			-	-	-	-	-	-	-	-
DBL_4	DBL_4_217	DBL	k77_155860	2083	sub_G	136	no_sweep	0	-	-	-	-	-	-	-	-			-	-	-	-	-	-	-	-
DBL_4	DBL_4_218	DBL	k77_155860	2167	sub_A	136	no_sweep	0	-	-	-	-	-	-	-	-			-	-	-	-	-	-	-	-
DBL_4	DBL_4_219	DBL	k77_155860	2209	sub_G	136	no_sweep	0	-	-	-	-	-	-	-	-			-	-	-	-	-	-	-	-
DBL_4	DBL_4_220	DBL	k77_155860	2226	sub_C	136	no_sweep	0	-	-	-	-	-	-	-	-			-	-	-	-	-	-	-	-
DBL_4	DBL_4_221	DBL	k77_155860	2266	sub_A	136	no_sweep	0	-	-	-	-	-	-	-	-			-	-	-	-	-	-	-	-
DBL_4	DBL_4_222	DBL	k77_155860	2305	sub_A	136	no_sweep	0	-	-	-	-	-	-	-	-			-	-	-	-	-	-	-	-
DBL_4	DBL_4_223	DBL	k77_155860	2458	sub_C	136	no_sweep	0	-	-	-	-	-	-	-	-			-	-	-	-	-	-	-	-
DBL_4	DBL_4_224	DBL	k77_155860	2461	sub_C	136	no_sweep	0	-	-	-	-	-	-	-	-			-	-	-	-	-	-	-	-
DBL_4	DBL_4_225	DBL	k77_169390	6911	sub_A	136	no_sweep	0	DBL_g2912_9	in	UniRef100_A0A1Q6QV98	100	S4 RNA-binding domain-containing protein	194	syn	E->E	-	S4	-	-	-	-	-	-	-	-
DBL_4	DBL_4_226	DBL	k77_169390	7055	sub_G	136	no_sweep	0	DBL_g2912_10	in	UniRef100_A0A1Q6QV69	100	Sporulation protein	35	syn	A->A	-	YabP	-	-	-	-	-	-	-	-
DBL_4	DBL_4_227	DBL	k77_169390	7119	sub_C	136	no_sweep	0	DBL_g2912_10	in	UniRef100_A0A1Q6QV69	100	Sporulation protein	99	syn	Li->Li	-	YabP	-	-	-	-	-	-	-	-
DBL_4	DBL_4_228	DBL	k77_169390	7139	sub_C	136	no_sweep	0	DBL_g2912_10	in	UniRef100_A0A1Q6QV69	100	Sporulation protein	119	syn	S->S	-	YabP	-	-	-	-	-	-	-	-
DBL_4	DBL_4_229	DBL	k77_169390	7941	sub_C	136	no_sweep	0	DBL_g2912_12	in	UniRef100_A0A1Q6QUZ1	100	Cell-division initiation protein	164	syn	Ii->Ii	ko:K13052	DivIC	-	-	-	-	-	-	-	-
DBL_4	DBL_4_230	DBL	k77_169390	8157	sub_C	136	no_sweep	0	DBL_g2912_13	in	UniRef100_A0A1Q6QVA5	98.9	RNA-binding protein S1	35	syn	R->R	ko:K07570,ko:K07571	S1	-	-	-	-	-	-	-	-
DBL_4	DBL_4_231	DBL	k77_169390	8322	sub_T	136	no_sweep	0	DBL_g2912_13	in	UniRef100_A0A1Q6QVA5	98.9	RNA-binding protein S1	200	syn	G->G	ko:K07570,ko:K07571	S1	-	-	-	-	-	-	-	-
DBL_4	DBL_4_232	DBL	k77_169390	8442	sub_C	136	no_sweep	0	DBL_g2912_13	in	UniRef100_A0A1Q6QVA5	98.9	RNA-binding protein S1	320	syn	G->G	ko:K07570,ko:K07571	S1	-	-	-	-	-	-	-	-
DBL_4	DBL_4_233	DBL	k77_169390	8490	sub_G	136	no_sweep	0	DBL_g2912_13	in	UniRef100_A0A1Q6QVA5	98.9	RNA-binding protein S1	368	syn	E->E	ko:K07570,ko:K07571	S1	-	-	-	-	-	-	-	-
DBL_4	DBL_4_234	DBL	k77_169390	8535	sub_A	136	no_sweep	0	DBL_g2912_13	in	UniRef100_A0A1Q6QVA5	98.9	RNA-binding protein S1	413	syn	Q->Q	ko:K07570,ko:K07571	S1	-	-	-	-	-	-	-	-
DBL_4	DBL_4_235	DBL	k77_169390	8549	sub_T	136	no_sweep	0	DBL_g2912_13	in	UniRef100_A0A1Q6QVA5	98.9	RNA-binding protein S1	427	non_syn	A->V	ko:K07570,ko:K07571	S1	-	-	-	-	-	-	-	-
DBL_4	DBL_4_236	DBL	k77_169390	8562	sub_C	136	no_sweep	0	DBL_g2912_13	in	UniRef100_A0A1Q6QVA5	98.9	RNA-binding protein S1	440	syn	N->N	ko:K07570,ko:K07571	S1	-	-	-	-	-	-	-	-
DBL_4	DBL_4_237	DBL	k77_169390	8650	sub_G	136	no_sweep	0	DBL_g2912_13	in	UniRef100_A0A1Q6QVA5	98.9	RNA-binding protein S1	528	non_syn	S->G	ko:K07570,ko:K07571	S1	-	-	-	-	-	-	-	-
DBL_4	DBL_4_238	DBL	k77_169390	8673	sub_T	136	no_sweep	0	DBL_g2912_13	in	UniRef100_A0A1Q6QVA5	98.9	RNA-binding protein S1	551	syn	G->G	ko:K07570,ko:K07571	S1	-	-	-	-	-	-	-	-
DBL_4	DBL_4_239	DBL	k77_169390	8699	sub_T	136	no_sweep	0	DBL_g2912_13	downstream	UniRef100_A0A1Q6QVA5	98.9	RNA-binding protein S1	577	undefined	undefined	ko:K07570,ko:K07571	S1	DBL_g2912_14	upstream	UniRef100_A0A1Q6QV19	99.8	RNA methyltransferase	-96	undefined	undefined	ko:K07444	THUMP,UPF0020
DBL_4	DBL_4_240	DBL	k77_169390	8719	sub_T	136	no_sweep	0	DBL_g2912_13	downstream	UniRef100_A0A1Q6QVA5	98.9	RNA-binding protein S1	597	undefined	undefined	ko:K07570,ko:K07571	S1	DBL_g2912_14	upstream	UniRef100_A0A1Q6QV19	99.8	RNA methyltransferase	-76	undefined	undefined	ko:K07444	THUMP,UPF0020
DBL_4	DBL_4_241	DBL	k77_169390	8854	sub_A	136	no_sweep	0	DBL_g2912_14	in	UniRef100_A0A1Q6QV19	99.8	RNA methyltransferase	59	syn	K->K	ko:K07444	THUMP,UPF0020	-	-	-	-	-	-	-	-
DBL_4	DBL_4_242	DBL	k77_169390	9559	sub_A	136	no_sweep	0	DBL_g2912_14	in	UniRef100_A0A1Q6QV19	99.8	RNA methyltransferase	764	syn	E->E	ko:K07444	THUMP,UPF0020	-	-	-	-	-	-	-	-
DBL_4	DBL_4_243	DBL	k77_169390	9577	sub_T	136	no_sweep	0	DBL_g2912_14	in	UniRef100_A0A1Q6QV19	99.8	RNA methyltransferase	782	syn	Ii->Ii	ko:K07444	THUMP,UPF0020	-	-	-	-	-	-	-	-
DBL_4	DBL_4_244	DBL	k77_169390	9673	sub_C	136	no_sweep	0	DBL_g2912_14	in	UniRef100_A0A1Q6QV19	99.8	RNA methyltransferase	878	syn	A->A	ko:K07444	THUMP,UPF0020	-	-	-	-	-	-	-	-
DBL_4	DBL_4_245	DBL	k77_169390	9916	sub_C	136	no_sweep	0	DBL_g2912_14	in	UniRef100_A0A1Q6QV19	99.8	RNA methyltransferase	1121	syn	P->P	ko:K07444	THUMP,UPF0020	-	-	-	-	-	-	-	-
DBL_4	DBL_4_246	DBL	k77_169390	9925	sub_G	136	no_sweep	0	DBL_g2912_14	in	UniRef100_A0A1Q6QV19	99.8	RNA methyltransferase	1130	syn	E->E	ko:K07444	THUMP,UPF0020	-	-	-	-	-	-	-	-
DBL_4	DBL_4_247	DBL	k77_169390	9937	sub_A	136	no_sweep	0	DBL_g2912_14	in	UniRef100_A0A1Q6QV19	99.8	RNA methyltransferase	1142	syn	K->K	ko:K07444	THUMP,UPF0020	-	-	-	-	-	-	-	-
DBL_4	DBL_4_248	DBL	k77_169390	9974	sub_A	136	no_sweep	0	DBL_g2912_14	in	UniRef100_A0A1Q6QV19	99.8	RNA methyltransferase	1179	non_syn	A->T	ko:K07444	THUMP,UPF0020	-	-	-	-	-	-	-	-
DBL_4	DBL_4_249	DBL	k77_169390	9976	sub_G	136	no_sweep	0	DBL_g2912_14	in	UniRef100_A0A1Q6QV19	99.8	RNA methyltransferase	1181	syn	A->A	ko:K07444	THUMP,UPF0020	-	-	-	-	-	-	-	-
DBL_4	DBL_4_250	DBL	k77_169390	9985	sub_T	136	no_sweep	0	DBL_g2912_14	in	UniRef100_A0A1Q6QV19	99.8	RNA methyltransferase	1190	syn	R->R	ko:K07444	THUMP,UPF0020	-	-	-	-	-	-	-	-
DBL_4	DBL_4_251	DBL	k77_169390	10056	sub_G	136	no_sweep	0	DBL_g2912_14	downstream	UniRef100_A0A1Q6QV19	99.8	RNA methyltransferase	1261	undefined	undefined	ko:K07444	THUMP,UPF0020	-	-	-	-	-	-	-	-
DBL_4	DBL_4_252	DBL	k77_169390	10069	sub_G	136	no_sweep	0	DBL_g2912_14	downstream	UniRef100_A0A1Q6QV19	99.8	RNA methyltransferase	1274	undefined	undefined	ko:K07444	THUMP,UPF0020	-	-	-	-	-	-	-	-
DBL_4	DBL_4_253	DBL	k77_233505	269	sub_C	136	no_sweep	0	DBL_g2696_1	in	UniRef100_A0A3C0D0N1	65.729	Beta-galactosidase	266	syn	G->G	-	Glyco_hydro_2,Glyco_hydro_2_C,Glyco_hydro_2_N	-	-	-	-	-	-	-	-
DBL_4	DBL_4_254	DBL	k77_233505	272	sub_A	136	no_sweep	0	DBL_g2696_1	in	UniRef100_A0A3C0D0N1	65.729	Beta-galactosidase	269	syn	A->A	-	Glyco_hydro_2,Glyco_hydro_2_C,Glyco_hydro_2_N	-	-	-	-	-	-	-	-
DBL_4	DBL_4_255	DBL	k77_233505	377	sub_T	136	no_sweep	0	DBL_g2696_1	in	UniRef100_A0A3C0D0N1	65.729	Beta-galactosidase	374	syn	H->H	-	Glyco_hydro_2,Glyco_hydro_2_C,Glyco_hydro_2_N	-	-	-	-	-	-	-	-
DBL_4	DBL_4_256	DBL	k77_233505	393	sub_G	136	no_sweep	0	DBL_g2696_1	in	UniRef100_A0A3C0D0N1	65.729	Beta-galactosidase	390	non_syn	K->E	-	Glyco_hydro_2,Glyco_hydro_2_C,Glyco_hydro_2_N	-	-	-	-	-	-	-	-
DBL_4	DBL_4_257	DBL	k77_233505	503	sub_C	136	no_sweep	0	DBL_g2696_1	in	UniRef100_A0A3C0D0N1	65.729	Beta-galactosidase	500	syn	A->A	-	Glyco_hydro_2,Glyco_hydro_2_C,Glyco_hydro_2_N	-	-	-	-	-	-	-	-
DBL_4	DBL_4_258	DBL	k77_233505	614	sub_G	136	no_sweep	0	DBL_g2696_1	in	UniRef100_A0A3C0D0N1	65.729	Beta-galactosidase	611	syn	A->A	-	Glyco_hydro_2,Glyco_hydro_2_C,Glyco_hydro_2_N	-	-	-	-	-	-	-	-
DBL_4	DBL_4_259	DBL	k77_233505	693	sub_G	136	no_sweep	0	DBL_g2696_1	in	UniRef100_A0A3C0D0N1	65.729	Beta-galactosidase	690	non_syn	N->D	-	Glyco_hydro_2,Glyco_hydro_2_C,Glyco_hydro_2_N	-	-	-	-	-	-	-	-
DBL_4	DBL_4_260	DBL	k77_233505	710	sub_G	136	no_sweep	0	DBL_g2696_1	in	UniRef100_A0A3C0D0N1	65.729	Beta-galactosidase	707	non_syn	V->Vi	-	Glyco_hydro_2,Glyco_hydro_2_C,Glyco_hydro_2_N	-	-	-	-	-	-	-	-
DBL_4	DBL_4_261	DBL	k77_233505	806	sub_A	136	no_sweep	0	DBL_g2696_1	in	UniRef100_A0A3C0D0N1	65.729	Beta-galactosidase	803	syn	E->E	-	Glyco_hydro_2,Glyco_hydro_2_C,Glyco_hydro_2_N	-	-	-	-	-	-	-	-
DBL_4	DBL_4_262	DBL	k77_233505	950	sub_T	136	no_sweep	0	DBL_g2696_1	in	UniRef100_A0A3C0D0N1	65.729	Beta-galactosidase	947	non_syn	Li->L	-	Glyco_hydro_2,Glyco_hydro_2_C,Glyco_hydro_2_N	-	-	-	-	-	-	-	-
DBL_4	DBL_4_263	DBL	k77_233505	989	sub_C	136	no_sweep	0	DBL_g2696_1	in	UniRef100_A0A3C0D0N1	65.729	Beta-galactosidase	986	syn	Y->Y	-	Glyco_hydro_2,Glyco_hydro_2_C,Glyco_hydro_2_N	-	-	-	-	-	-	-	-
DBL_4	DBL_4_264	DBL	k77_233505	995	sub_T	136	no_sweep	0	DBL_g2696_1	in	UniRef100_A0A3C0D0N1	65.729	Beta-galactosidase	992	syn	Y->Y	-	Glyco_hydro_2,Glyco_hydro_2_C,Glyco_hydro_2_N	-	-	-	-	-	-	-	-
DBL_4	DBL_4_265	DBL	k77_233505	1028	sub_C	136	no_sweep	0	DBL_g2696_1	in	UniRef100_A0A3C0D0N1	65.729	Beta-galactosidase	1025	syn	H->H	-	Glyco_hydro_2,Glyco_hydro_2_C,Glyco_hydro_2_N	-	-	-	-	-	-	-	-
DBL_4	DBL_4_266	DBL	k77_233505	1134	sub_A	136	no_sweep	0	DBL_g2696_1	in	UniRef100_A0A3C0D0N1	65.729	Beta-galactosidase	1131	non_syn	E->K	-	Glyco_hydro_2,Glyco_hydro_2_C,Glyco_hydro_2_N	-	-	-	-	-	-	-	-
DBL_4	DBL_4_267	DBL	k77_233505	1151	sub_C	136	no_sweep	0	DBL_g2696_1	in	UniRef100_A0A3C0D0N1	65.729	Beta-galactosidase	1148	syn	H->H	-	Glyco_hydro_2,Glyco_hydro_2_C,Glyco_hydro_2_N	-	-	-	-	-	-	-	-
DBL_4	DBL_4_268	DBL	k77_233505	1226	sub_A	136	no_sweep	0	DBL_g2696_1	in	UniRef100_A0A3C0D0N1	65.729	Beta-galactosidase	1223	syn	A->A	-	Glyco_hydro_2,Glyco_hydro_2_C,Glyco_hydro_2_N	-	-	-	-	-	-	-	-
DBL_4	DBL_4_269	DBL	k77_233505	1228	sub_C	136	no_sweep	0	DBL_g2696_1	in	UniRef100_A0A3C0D0N1	65.729	Beta-galactosidase	1225	non_syn	C->S	-	Glyco_hydro_2,Glyco_hydro_2_C,Glyco_hydro_2_N	-	-	-	-	-	-	-	-
DBL_4	DBL_4_270	DBL	k77_233505	1238	sub_T	136	no_sweep	0	DBL_g2696_1	in	UniRef100_A0A3C0D0N1	65.729	Beta-galactosidase	1235	syn	S->S	-	Glyco_hydro_2,Glyco_hydro_2_C,Glyco_hydro_2_N	-	-	-	-	-	-	-	-
DBL_4	DBL_4_271	DBL	k77_233505	1244	sub_A	136	no_sweep	0	DBL_g2696_1	in	UniRef100_A0A3C0D0N1	65.729	Beta-galactosidase	1241	syn	A->A	-	Glyco_hydro_2,Glyco_hydro_2_C,Glyco_hydro_2_N	-	-	-	-	-	-	-	-
DBL_4	DBL_4_272	DBL	k77_233505	1245	sub_G	136	no_sweep	0	DBL_g2696_1	in	UniRef100_A0A3C0D0N1	65.729	Beta-galactosidase	1242	non_syn	T->A	-	Glyco_hydro_2,Glyco_hydro_2_C,Glyco_hydro_2_N	-	-	-	-	-	-	-	-
DBL_4	DBL_4_273	DBL	k77_233505	1246	sub_A	136	no_sweep	0	DBL_g2696_1	in	UniRef100_A0A3C0D0N1	65.729	Beta-galactosidase	1243	non_syn	T->N	-	Glyco_hydro_2,Glyco_hydro_2_C,Glyco_hydro_2_N	-	-	-	-	-	-	-	-
DBL_4	DBL_4_274	DBL	k77_233505	1247	sub_G	136	no_sweep	0	DBL_g2696_1	in	UniRef100_A0A3C0D0N1	65.729	Beta-galactosidase	1244	syn	T->T	-	Glyco_hydro_2,Glyco_hydro_2_C,Glyco_hydro_2_N	-	-	-	-	-	-	-	-
DBL_4	DBL_4_275	DBL	k77_233505	1364	sub_C	136	no_sweep	0	-	-	-	-	-	-	-	-			-	-	-	-	-	-	-	-
DBL_4	DBL_4_276	DBL	k77_233505	1501	sub_T	136	no_sweep	0	-	-	-	-	-	-	-	-			-	-	-	-	-	-	-	-
DBL_4	DBL_4_277	DBL	k77_233505	1662	sub_A	136	no_sweep	0	-	-	-	-	-	-	-	-			-	-	-	-	-	-	-	-
DBL_4	DBL_4_278	DBL	k77_233505	1753	sub_C	136	no_sweep	0	-	-	-	-	-	-	-	-			-	-	-	-	-	-	-	-
DBL_4	DBL_4_279	DBL	k77_233505	1801	sub_C	136	no_sweep	0	-	-	-	-	-	-	-	-			-	-	-	-	-	-	-	-
DBL_4	DBL_4_280	DBL	k77_233505	1810	sub_C	136	no_sweep	0	-	-	-	-	-	-	-	-			-	-	-	-	-	-	-	-
DBL_4	DBL_4_281	DBL	k77_233505	1836	sub_A	136	no_sweep	0	-	-	-	-	-	-	-	-			-	-	-	-	-	-	-	-
DBL_4	DBL_4_282	DBL	k77_233505	1840	sub_C	136	no_sweep	0	-	-	-	-	-	-	-	-			-	-	-	-	-	-	-	-
DBL_4	DBL_4_283	DBL	k77_233505	2086	sub_C	136	no_sweep	0	-	-	-	-	-	-	-	-			-	-	-	-	-	-	-	-
DBL_4	DBL_4_284	DBL	k77_233505	2153	sub_A	136	no_sweep	0	-	-	-	-	-	-	-	-			-	-	-	-	-	-	-	-
DBL_4	DBL_4_285	DBL	k77_233505	2410	sub_C	136	no_sweep	0	-	-	-	-	-	-	-	-			-	-	-	-	-	-	-	-
DBL_4	DBL_4_286	DBL	k77_233505	2618	sub_A	136	no_sweep	0	-	-	-	-	-	-	-	-			-	-	-	-	-	-	-	-
DBL_4	DBL_4_287	DBL	k77_247622	4294	sub_C	136	no_sweep	0	DBL_g11209_7	in	UniRef100_A0A3A6DYD3	41.313	Uronate isomerase	316	non_syn	T->S	ko:K01812	UxaC	-	-	-	-	-	-	-	-
DBL_4	DBL_4_288	DBL	k77_247622	4297	sub_T	136	no_sweep	0	DBL_g11209_7	in	UniRef100_A0A3A6DYD3	41.313	Uronate isomerase	313	non_syn	S->N	ko:K01812	UxaC	-	-	-	-	-	-	-	-
DBL_4	DBL_4_289	DBL	k77_247622	4379	sub_C	136	no_sweep	0	DBL_g11209_7	in	UniRef100_A0A3A6DYD3	41.313	Uronate isomerase	231	non_syn	N->D	ko:K01812	UxaC	-	-	-	-	-	-	-	-
DBL_4	DBL_4_290	DBL	k77_259252	1040	sub_C	136	no_sweep	0	DBL_g55281_2	in	UniRef100_UPI0012B06714	100	glucose-1-phosphate adenylyltransferase subunit GlgD	413	syn	A->A	ko:K00975	NTP_transferase	-	-	-	-	-	-	-	-
DBL_4	DBL_4_291	DBL	k77_259252	1097	sub_C	136	no_sweep	0	DBL_g55281_2	in	UniRef100_UPI0012B06714	100	glucose-1-phosphate adenylyltransferase subunit GlgD	470	syn	T->T	ko:K00975	NTP_transferase	-	-	-	-	-	-	-	-
DBL_4	DBL_4_292	DBL	k77_259252	1385	sub_C	136	no_sweep	0	DBL_g55281_2	in	UniRef100_UPI0012B06714	100	glucose-1-phosphate adenylyltransferase subunit GlgD	758	syn	F->F	ko:K00975	NTP_transferase	-	-	-	-	-	-	-	-
DBL_4	DBL_4_293	DBL	k77_259252	1559	sub_C	136	no_sweep	0	DBL_g55281_2	in	UniRef100_UPI0012B06714	100	glucose-1-phosphate adenylyltransferase subunit GlgD	932	syn	C->C	ko:K00975	NTP_transferase	-	-	-	-	-	-	-	-
DBL_4	DBL_4_294	DBL	k77_259252	1993	sub_C	136	no_sweep	0	DBL_g55281_3	in	UniRef100_A0A2A7AGL4	98.5	Glycogen synthase	75	syn	Li->Li	ko:K00703	Glyco_transf_5,Glycos_transf_1	-	-	-	-	-	-	-	-
DBL_4	DBL_4_295	DBL	k77_259252	2067	sub_T	136	no_sweep	0	DBL_g55281_3	in	UniRef100_A0A2A7AGL4	98.5	Glycogen synthase	149	syn	R->R	ko:K00703	Glyco_transf_5,Glycos_transf_1	-	-	-	-	-	-	-	-
DBL_4	DBL_4_296	DBL	k77_273768	2125	sub_C	136	no_sweep	0	-	-	-	-	-	-	-	-			-	-	-	-	-	-	-	-
DBL_4	DBL_4_297	DBL	k77_83984	215	sub_A	136	no_sweep	0	DBL_g28809_1	downstream	UniRef100_A0A3D4W2D7	21.428	Iron hydrogenase (Fragment)	214	undefined	undefined	-	Fe_hyd_lg_C,Fer4,Fer4_6	DBL_g28809_2	upstream	UniRef100_A0A1Q6QMX4	99.4	Pilin	-210	undefined	undefined
DBL_4	DBL_4_298	DBL	k77_83984	233	sub_T	136	no_sweep	0	DBL_g28809_1	downstream	UniRef100_A0A3D4W2D7	21.428	Iron hydrogenase (Fragment)	232	undefined	undefined	-	Fe_hyd_lg_C,Fer4,Fer4_6	DBL_g28809_2	upstream	UniRef100_A0A1Q6QMX4	99.4	Pilin	-192	undefined	undefined
DBL_4	DBL_4_299	DBL	k77_83984	236	del_1	136	no_sweep	0	DBL_g28809_1	downstream	UniRef100_A0A3D4W2D7	21.428	Iron hydrogenase (Fragment)	235	undefined	undefined	-	Fe_hyd_lg_C,Fer4,Fer4_6	DBL_g28809_2	upstream	UniRef100_A0A1Q6QMX4	99.4	Pilin	-189	undefined	undefined
DBL_4	DBL_4_300	DBL	k77_83984	247	sub_G	136	no_sweep	0	DBL_g28809_1	downstream	UniRef100_A0A3D4W2D7	21.428	Iron hydrogenase (Fragment)	246	undefined	undefined	-	Fe_hyd_lg_C,Fer4,Fer4_6	DBL_g28809_2	upstream	UniRef100_A0A1Q6QMX4	99.4	Pilin	-178	undefined	undefined
DBL_4	DBL_4_301	DBL	k77_83984	256	sub_G	136	no_sweep	0	DBL_g28809_1	downstream	UniRef100_A0A3D4W2D7	21.428	Iron hydrogenase (Fragment)	255	undefined	undefined	-	Fe_hyd_lg_C,Fer4,Fer4_6	DBL_g28809_2	upstream	UniRef100_A0A1Q6QMX4	99.4	Pilin	-169	undefined	undefined
DBL_4	DBL_4_302	DBL	k77_83984	263	sub_G	136	no_sweep	0	DBL_g28809_1	downstream	UniRef100_A0A3D4W2D7	21.428	Iron hydrogenase (Fragment)	262	undefined	undefined	-	Fe_hyd_lg_C,Fer4,Fer4_6	DBL_g28809_2	upstream	UniRef100_A0A1Q6QMX4	99.4	Pilin	-162	undefined	undefined
DBL_4	DBL_4_303	DBL	k77_83984	379	sub_G	136	no_sweep	0	DBL_g28809_1	downstream	UniRef100_A0A3D4W2D7	21.428	Iron hydrogenase (Fragment)	378	undefined	undefined	-	Fe_hyd_lg_C,Fer4,Fer4_6	DBL_g28809_2	upstream	UniRef100_A0A1Q6QMX4	99.4	Pilin	-46	undefined	undefined
DBL_4	DBL_4_304	DBL	k77_83984	400	sub_C	136	no_sweep	0	DBL_g28809_1	downstream	UniRef100_A0A3D4W2D7	21.428	Iron hydrogenase (Fragment)	399	undefined	undefined	-	Fe_hyd_lg_C,Fer4,Fer4_6	DBL_g28809_2	upstream	UniRef100_A0A1Q6QMX4	99.4	Pilin	-25	undefined	undefined
DBL_4	DBL_4_305	DBL	k77_83984	442	sub_G	136	no_sweep	0	DBL_g28809_2	in	UniRef100_A0A1Q6QMX4	99.4	Pilin	17	syn	Q->Q			-	-	-	-	-	-	-	-
DBL_4	DBL_4_306	DBL	k77_83984	452	sub_G	136	no_sweep	0	DBL_g28809_2	in	UniRef100_A0A1Q6QMX4	99.4	Pilin	27	non_syn	T->A			-	-	-	-	-	-	-	-
DBL_4	DBL_4_307	DBL	k77_83984	507	sub_C	136	no_sweep	0	DBL_g28809_2	in	UniRef100_A0A1Q6QMX4	99.4	Pilin	82	non_syn	V->A			-	-	-	-	-	-	-	-
DBL_4	DBL_4_308	DBL	k77_83984	523	sub_G	136	no_sweep	0	DBL_g28809_2	in	UniRef100_A0A1Q6QMX4	99.4	Pilin	98	non_syn	V->Vi			-	-	-	-	-	-	-	-
DBL_4	DBL_4_309	DBL	k77_83984	628	sub_T	136	no_sweep	0	DBL_g28809_2	in	UniRef100_A0A1Q6QMX4	99.4	Pilin	203	syn	Y->Y			-	-	-	-	-	-	-	-
DBL_4	DBL_4_310	DBL	k77_83984	631	sub_T	136	no_sweep	0	DBL_g28809_2	in	UniRef100_A0A1Q6QMX4	99.4	Pilin	206	syn	T->T			-	-	-	-	-	-	-	-
DBL_4	DBL_4_311	DBL	k77_83984	850	sub_C	136	no_sweep	0	DBL_g28809_2	in	UniRef100_A0A1Q6QMX4	99.4	Pilin	425	syn	V->V			-	-	-	-	-	-	-	-
DBL_4	DBL_4_312	DBL	k77_83984	2257	sub_C	136	no_sweep	0	DBL_g28809_4	in	UniRef100_UPI000E3F6B3F	98.8	tRNA (cytidine(34)-2'-O)-methyltransferase	65	syn	N->N	ko:K03216	SpoU_methylase	-	-	-	-	-	-	-	-
DBL_4	DBL_4_313	DBL	k77_83984	2260	sub_G	136	no_sweep	0	DBL_g28809_4	in	UniRef100_UPI000E3F6B3F	98.8	tRNA (cytidine(34)-2'-O)-methyltransferase	68	non_syn	V->Vi	ko:K03216	SpoU_methylase	-	-	-	-	-	-	-	-
DBL_4	DBL_4_314	DBL	k77_230440	8992	sub_G	70	no_sweep	0	DBL_g33574_8	in	UniRef100_A0A329THM3	100	Peptide ABC transporter ATP-binding protein	887	syn	A->A	ko:K15583	ABC_tran,oligo_HPY	-	-	-	-	-	-	-	-
DBL_4	DBL_4_315	DBL	k77_259252	210	sub_A	70	no_sweep	0	DBL_g55281_1	in	UniRef100_A0A1C6DGY3	75.433	Glucose-1-phosphate adenylyltransferase	209	syn	E->E	ko:K00975	Hexapep,NTP_transferase	-	-	-	-	-	-	-	-
DBL_4	DBL_4_316	DBL	k77_271704	2262	sub_A	70	no_sweep	0	DBL_g29104_2	downstream	UniRef100_UPI0012B11243	98.8	ACT domain-containing protein	536	undefined	undefined	ko:K06209	ACT,ACT_4	DBL_g29104_3	upstream	UniRef100_A0A1Q6QUJ7	23.6	Homoserine dehydrogenase	-6	undefined	undefined	ko:K00003	Homoserine_dh,NAD_binding_3
DBL_4	DBL_4_317	DBL	k77_27591	23151	sub_G	70	no_sweep	0	DBL_g1644_26	in	UniRef100_A0A329UHX8	99.4	Site-specific integrase	839	syn	S->S	-	Arm-DNA-bind_4,Phage_int_SAM_3,Phage_integrase	-	-	-	-	-	-	-	-
DBL_4	DBL_4_318	DBL	k77_27591	23238	sub_C	70	no_sweep	0	DBL_g1644_26	in	UniRef100_A0A329UHX8	99.4	Site-specific integrase	752	syn	P->P	-	Arm-DNA-bind_4,Phage_int_SAM_3,Phage_integrase	-	-	-	-	-	-	-	-
DBL_4	DBL_4_319	DBL	k77_27591	24121	sub_C	70	no_sweep	0	DBL_g1644_27	in	UniRef100_A0A2A6Z7J0	100	DNA-binding protein	59	syn	Q->Q	-	-	-	-	-	-	-	-	-	-
DBL_4	DBL_4_320	DBL	k77_279127	3124	sub_T	70	no_sweep	0	DBL_g2016_3	downstream	UniRef100_C7H8A6	99.8	Uncharacterized protein	1372	undefined	undefined	-	CW_binding_2,Glug	DBL_g2016_4	downstream	UniRef100_A0A3E2V2U8	99.5	TetR/AcrR family transcriptional regulator	936	undefined	undefined	-	TetR_N
DBL_4	DBL_4_321	DBL	k77_279127	3127	sub_T	70	no_sweep	0	DBL_g2016_3	downstream	UniRef100_C7H8A6	99.8	Uncharacterized protein	1375	undefined	undefined	-	CW_binding_2,Glug	DBL_g2016_4	downstream	UniRef100_A0A3E2V2U8	99.5	TetR/AcrR family transcriptional regulator	933	undefined	undefined	-	TetR_N
DBL_4	DBL_4_322	DBL	k77_6667	235	sub_C	70	no_sweep	0	DBL_g34936_1	in	UniRef100_D4JZ43	16.811	Phenylalanine--tRNA ligase beta subunit	170	syn	E->E	ko:K01890	B3_4,B5,FDX-ACB,tRNA-synt_2d,tRNA_bind	-	-	-	-	-	-	-	-
DBL_4	DBL_4_323	DBL	k77_6667	262	sub_A	70	no_sweep	0	DBL_g34936_1	in	UniRef100_D4JZ43	16.811	Phenylalanine--tRNA ligase beta subunit	143	syn	G->G	ko:K01890	B3_4,B5,FDX-ACB,tRNA-synt_2d,tRNA_bind	-	-	-	-	-	-	-	-
DBL_4	DBL_4_324	DBL	k77_6667	271	sub_C	70	no_sweep	0	DBL_g34936_1	in	UniRef100_D4JZ43	16.811	Phenylalanine--tRNA ligase beta subunit	134	non_syn	V->Vi	ko:K01890	B3_4,B5,FDX-ACB,tRNA-synt_2d,tRNA_bind	-	-	-	-	-	-	-	-
DBL_4	DBL_4_325	DBL	k77_124259	1510	sub_T	70	no_sweep	0	DBL_g10958_3	in	UniRef100_A0A3E2X8B7	99.8	M23 family peptidase	47	syn	A->A	-	Peptidase_M23	-	-	-	-	-	-	-	-
DBL_4	DBL_4_326	DBL	k77_147289	8945	sub_A	70	no_sweep	0	DBL_g13018_7	in	UniRef100_UPI0012DFC4BC	99.8	6-phospho-beta-glucosidase	227	syn	F->F	ko:K01223	Glyco_hydro_1	-	-	-	-	-	-	-	-
DBL_4	DBL_4_327	DBL	k77_169390	8813	sub_T	70	no_sweep	0	DBL_g2912_14	in	UniRef100_A0A1Q6QV19	99.8	RNA methyltransferase	18	syn	Li->Li	ko:K07444	THUMP,UPF0020	-	-	-	-	-	-	-	-
DBL_4	DBL_4_328	DBL	k77_18233	2128	sub_A	70	no_sweep	0	DBL_g71956_2	in	UniRef100_A0A1C5T499	97.3	Dihydroxyacetone kinase	1088	syn	F->F	ko:K07030	Dak1_2,Dak2	-	-	-	-	-	-	-	-
DBL_4	DBL_4_329	DBL	k77_18233	2134	sub_G	70	no_sweep	0	DBL_g71956_2	in	UniRef100_A0A1C5T499	97.3	Dihydroxyacetone kinase	1082	syn	A->A	ko:K07030	Dak1_2,Dak2	-	-	-	-	-	-	-	-
DBL_4	DBL_4_330	DBL	k77_18233	2158	sub_A	70	no_sweep	0	DBL_g71956_2	in	UniRef100_A0A1C5T499	97.3	Dihydroxyacetone kinase	1058	syn	V->V	ko:K07030	Dak1_2,Dak2	-	-	-	-	-	-	-	-
DBL_4	DBL_4_331	DBL	k77_18233	2164	sub_G	70	no_sweep	0	DBL_g71956_2	in	UniRef100_A0A1C5T499	97.3	Dihydroxyacetone kinase	1052	syn	V->V	ko:K07030	Dak1_2,Dak2	-	-	-	-	-	-	-	-
DBL_4	DBL_4_332	DBL	k77_18233	2167	sub_A	70	no_sweep	0	DBL_g71956_2	in	UniRef100_A0A1C5T499	97.3	Dihydroxyacetone kinase	1049	syn	F->F	ko:K07030	Dak1_2,Dak2	-	-	-	-	-	-	-	-
DBL_4	DBL_4_333	DBL	k77_18233	2173	sub_G	70	no_sweep	0	DBL_g71956_2	in	UniRef100_A0A1C5T499	97.3	Dihydroxyacetone kinase	1043	syn	Y->Y	ko:K07030	Dak1_2,Dak2	-	-	-	-	-	-	-	-
DBL_4	DBL_4_334	DBL	k77_18233	2188	sub_A	70	no_sweep	0	DBL_g71956_2	in	UniRef100_A0A1C5T499	97.3	Dihydroxyacetone kinase	1028	syn	D->D	ko:K07030	Dak1_2,Dak2	-	-	-	-	-	-	-	-
DBL_4	DBL_4_335	DBL	k77_18233	2191	sub_G	70	no_sweep	0	DBL_g71956_2	in	UniRef100_A0A1C5T499	97.3	Dihydroxyacetone kinase	1025	syn	V->V	ko:K07030	Dak1_2,Dak2	-	-	-	-	-	-	-	-
DBL_4	DBL_4_336	DBL	k77_18233	2239	sub_A	70	no_sweep	0	DBL_g71956_2	in	UniRef100_A0A1C5T499	97.3	Dihydroxyacetone kinase	977	syn	S->S	ko:K07030	Dak1_2,Dak2	-	-	-	-	-	-	-	-
DBL_4	DBL_4_337	DBL	k77_233505	368	sub_C	70	no_sweep	0	DBL_g2696_1	in	UniRef100_A0A3C0D0N1	65.729	Beta-galactosidase	365	syn	Ii->Ii	-	Glyco_hydro_2,Glyco_hydro_2_C,Glyco_hydro_2_N	-	-	-	-	-	-	-	-
DBL_4	DBL_4_338	DBL	k77_233505	1338	sub_C	70	no_sweep	0	DBL_g2696_1	downstream	UniRef100_A0A3C0D0N1	65.729	Beta-galactosidase	1335	undefined	undefined	-	Glyco_hydro_2,Glyco_hydro_2_C,Glyco_hydro_2_N	-	-	-	-	-	-	-	-
DBL_4	DBL_4_339	DBL	k77_24005	4251	sub_A	70	no_sweep	0	DBL_g20322_7	in	UniRef100_UPI00122CC516	83.023	Na+/H+ antiporter NhaC family protein	870	non_syn	Vi->Mi	-	Na_H_antiporter	-	-	-	-	-	-	-	-
DBL_4	DBL_4_340	DBL	k77_24005	4592	sub_T	70	no_sweep	0	DBL_g20322_7	in	UniRef100_UPI00122CC516	83.023	Na+/H+ antiporter NhaC family protein	1211	syn	A->A	-	Na_H_antiporter	-	-	-	-	-	-	-	-
DBL_4	DBL_4_341	DBL	k77_259252	893	sub_T	70	no_sweep	0	DBL_g55281_2	in	UniRef100_UPI0012B06714	100	glucose-1-phosphate adenylyltransferase subunit GlgD	266	syn	Ii->Ii	ko:K00975	NTP_transferase	-	-	-	-	-	-	-	-
DBL_4	DBL_4_342	DBL	k77_262315	284	sub_T	70	no_sweep	0	DBL_g26392_2	in	UniRef100_A0A329TN83	98.7	5-aminoimidazole-4-carboxamide ribonucleotide formyltransferase	182	syn	P->P	ko:K00602	AICARFT_IMPCHas	-	-	-	-	-	-	-	-
DBL_4	DBL_4_343	DBL	k77_262315	287	sub_C	70	no_sweep	0	DBL_g26392_2	in	UniRef100_A0A329TN83	98.7	5-aminoimidazole-4-carboxamide ribonucleotide formyltransferase	185	syn	A->A	ko:K00602	AICARFT_IMPCHas	-	-	-	-	-	-	-	-
DBL_4	DBL_4_344	DBL	k77_262315	293	sub_C	70	no_sweep	0	DBL_g26392_2	in	UniRef100_A0A329TN83	98.7	5-aminoimidazole-4-carboxamide ribonucleotide formyltransferase	191	syn	A->A	ko:K00602	AICARFT_IMPCHas	-	-	-	-	-	-	-	-
DBL_4	DBL_4_345	DBL	k77_262315	296	sub_C	70	no_sweep	0	DBL_g26392_2	in	UniRef100_A0A329TN83	98.7	5-aminoimidazole-4-carboxamide ribonucleotide formyltransferase	194	syn	S->S	ko:K00602	AICARFT_IMPCHas	-	-	-	-	-	-	-	-
DBL_4	DBL_4_346	DBL	k77_262315	320	sub_C	70	no_sweep	0	DBL_g26392_2	in	UniRef100_A0A329TN83	98.7	5-aminoimidazole-4-carboxamide ribonucleotide formyltransferase	218	syn	G->G	ko:K00602	AICARFT_IMPCHas	-	-	-	-	-	-	-	-
DBL_4	DBL_4_347	DBL	k77_262315	323	sub_G	70	no_sweep	0	DBL_g26392_2	in	UniRef100_A0A329TN83	98.7	5-aminoimidazole-4-carboxamide ribonucleotide formyltransferase	221	syn	A->A	ko:K00602	AICARFT_IMPCHas	-	-	-	-	-	-	-	-
DBL_4	DBL_4_348	DBL	k77_262315	329	sub_C	70	no_sweep	0	DBL_g26392_2	in	UniRef100_A0A329TN83	98.7	5-aminoimidazole-4-carboxamide ribonucleotide formyltransferase	227	non_syn	Li->L	ko:K00602	AICARFT_IMPCHas	-	-	-	-	-	-	-	-
DBL_4	DBL_4_349	DBL	k77_262315	338	sub_C	70	no_sweep	0	DBL_g26392_2	in	UniRef100_A0A329TN83	98.7	5-aminoimidazole-4-carboxamide ribonucleotide formyltransferase	236	syn	P->P	ko:K00602	AICARFT_IMPCHas	-	-	-	-	-	-	-	-
DBL_4	DBL_4_350	DBL	k77_262315	380	sub_T	70	no_sweep	0	DBL_g26392_2	in	UniRef100_A0A329TN83	98.7	5-aminoimidazole-4-carboxamide ribonucleotide formyltransferase	278	syn	D->D	ko:K00602	AICARFT_IMPCHas	-	-	-	-	-	-	-	-
DBL_4	DBL_4_351	DBL	k77_262315	407	sub_G	70	no_sweep	0	DBL_g26392_2	in	UniRef100_A0A329TN83	98.7	5-aminoimidazole-4-carboxamide ribonucleotide formyltransferase	305	syn	A->A	ko:K00602	AICARFT_IMPCHas	-	-	-	-	-	-	-	-
DBL_4	DBL_4_352	DBL	k77_262315	425	sub_C	70	no_sweep	0	DBL_g26392_2	in	UniRef100_A0A329TN83	98.7	5-aminoimidazole-4-carboxamide ribonucleotide formyltransferase	323	syn	G->G	ko:K00602	AICARFT_IMPCHas	-	-	-	-	-	-	-	-
DBL_4	DBL_4_353	DBL	k77_262315	428	sub_A	70	no_sweep	0	DBL_g26392_2	in	UniRef100_A0A329TN83	98.7	5-aminoimidazole-4-carboxamide ribonucleotide formyltransferase	326	syn	A->A	ko:K00602	AICARFT_IMPCHas	-	-	-	-	-	-	-	-
DBL_4	DBL_4_354	DBL	k77_262315	431	sub_T	70	no_sweep	0	DBL_g26392_2	in	UniRef100_A0A329TN83	98.7	5-aminoimidazole-4-carboxamide ribonucleotide formyltransferase	329	syn	D->D	ko:K00602	AICARFT_IMPCHas	-	-	-	-	-	-	-	-
DBL_4	DBL_4_355	DBL	k77_262315	461	sub_C	70	no_sweep	0	DBL_g26392_2	in	UniRef100_A0A329TN83	98.7	5-aminoimidazole-4-carboxamide ribonucleotide formyltransferase	359	syn	A->A	ko:K00602	AICARFT_IMPCHas	-	-	-	-	-	-	-	-
DBL_4	DBL_4_356	DBL	k77_262315	551	sub_C	70	no_sweep	0	DBL_g26392_2	in	UniRef100_A0A329TN83	98.7	5-aminoimidazole-4-carboxamide ribonucleotide formyltransferase	449	syn	A->A	ko:K00602	AICARFT_IMPCHas	-	-	-	-	-	-	-	-
DBL_4	DBL_4_357	DBL	k77_262315	569	sub_G	70	no_sweep	0	DBL_g26392_2	in	UniRef100_A0A329TN83	98.7	5-aminoimidazole-4-carboxamide ribonucleotide formyltransferase	467	syn	G->G	ko:K00602	AICARFT_IMPCHas	-	-	-	-	-	-	-	-
DBL_4	DBL_4_358	DBL	k77_262315	581	sub_A	70	no_sweep	0	DBL_g26392_2	in	UniRef100_A0A329TN83	98.7	5-aminoimidazole-4-carboxamide ribonucleotide formyltransferase	479	syn	G->G	ko:K00602	AICARFT_IMPCHas	-	-	-	-	-	-	-	-
DBL_4	DBL_4_359	DBL	k77_262315	584	sub_C	70	no_sweep	0	DBL_g26392_2	in	UniRef100_A0A329TN83	98.7	5-aminoimidazole-4-carboxamide ribonucleotide formyltransferase	482	syn	N->N	ko:K00602	AICARFT_IMPCHas	-	-	-	-	-	-	-	-
DBL_4	DBL_4_360	DBL	k77_262315	608	sub_C	70	no_sweep	0	DBL_g26392_2	in	UniRef100_A0A329TN83	98.7	5-aminoimidazole-4-carboxamide ribonucleotide formyltransferase	506	syn	P->P	ko:K00602	AICARFT_IMPCHas	-	-	-	-	-	-	-	-
DBL_4	DBL_4_361	DBL	k77_262315	614	sub_T	70	no_sweep	0	DBL_g26392_2	in	UniRef100_A0A329TN83	98.7	5-aminoimidazole-4-carboxamide ribonucleotide formyltransferase	512	syn	Y->Y	ko:K00602	AICARFT_IMPCHas	-	-	-	-	-	-	-	-
DBL_4	DBL_4_362	DBL	k77_262315	620	sub_C	70	no_sweep	0	DBL_g26392_2	in	UniRef100_A0A329TN83	98.7	5-aminoimidazole-4-carboxamide ribonucleotide formyltransferase	518	syn	P->P	ko:K00602	AICARFT_IMPCHas	-	-	-	-	-	-	-	-
DBL_4	DBL_4_363	DBL	k77_271704	2148	sub_C	70	no_sweep	0	DBL_g29104_2	in	UniRef100_UPI0012B11243	98.8	ACT domain-containing protein	422	syn	T->T	ko:K06209	ACT,ACT_4	-	-	-	-	-	-	-	-
DBL_4	DBL_4_364	DBL	k77_271704	2151	sub_C	70	no_sweep	0	DBL_g29104_2	in	UniRef100_UPI0012B11243	98.8	ACT domain-containing protein	425	syn	P->P	ko:K06209	ACT,ACT_4	-	-	-	-	-	-	-	-
DBL_4	DBL_4_365	DBL	k77_271704	2196	sub_A	70	no_sweep	0	DBL_g29104_2	in	UniRef100_UPI0012B11243	98.8	ACT domain-containing protein	470	syn	G->G	ko:K06209	ACT,ACT_4	-	-	-	-	-	-	-	-
DBL_4	DBL_4_366	DBL	k77_27591	20214	sub_G	70	no_sweep	0	DBL_g1644_22	in	UniRef100_A0A6A8KKE2	96.472	Recombinase	671	syn	R->R	-	Mob_Pre	-	-	-	-	-	-	-	-
DBL_4	DBL_4_367	DBL	k77_27591	20291	sub_G	70	no_sweep	0	DBL_g1644_22	in	UniRef100_A0A6A8KKE2	96.472	Recombinase	594	syn	R->R	-	Mob_Pre	-	-	-	-	-	-	-	-
DBL_4	DBL_4_368	DBL	k77_27591	21737	sub_C	70	no_sweep	0	DBL_g1644_24	in	UniRef100_UPI0012DDCCAB	98.136	AAA family ATPase	854	syn	Q->Q	-	AAA_25,PriCT_1,Prim-Pol	-	-	-	-	-	-	-	-
DBL_4	DBL_4_369	DBL	k77_27591	21740	sub_A	70	no_sweep	0	DBL_g1644_24	in	UniRef100_UPI0012DDCCAB	98.136	AAA family ATPase	851	syn	F->F	-	AAA_25,PriCT_1,Prim-Pol	-	-	-	-	-	-	-	-
DBL_4	DBL_4_370	DBL	k77_27591	21749	sub_G	70	no_sweep	0	DBL_g1644_24	in	UniRef100_UPI0012DDCCAB	98.136	AAA family ATPase	842	non_syn	Vi->V	-	AAA_25,PriCT_1,Prim-Pol	-	-	-	-	-	-	-	-
DBL_4	DBL_4_371	DBL	k77_27591	21803	sub_T	70	no_sweep	0	DBL_g1644_24	in	UniRef100_UPI0012DDCCAB	98.136	AAA family ATPase	788	syn	G->G	-	AAA_25,PriCT_1,Prim-Pol	-	-	-	-	-	-	-	-
DBL_4	DBL_4_372	DBL	k77_27591	22111	sub_A	70	no_sweep	0	DBL_g1644_24	in	UniRef100_UPI0012DDCCAB	98.136	AAA family ATPase	480	syn	Li->Li	-	AAA_25,PriCT_1,Prim-Pol	-	-	-	-	-	-	-	-
DBL_4	DBL_4_373	DBL	k77_89076	11900	sub_G	70	no_sweep	0	DBL_g34358_14	in	UniRef100_A0A329TPX4	55.575	Stage 0 sporulation protein	404	syn	A->A	-	PSP1	-	-	-	-	-	-	-	-
DBL_4	DBL_4_374	DBL	k77_89076	11920	sub_C	70	no_sweep	0	DBL_g34358_14	in	UniRef100_A0A329TPX4	55.575	Stage 0 sporulation protein	384	non_syn	Ii->V	-	PSP1	-	-	-	-	-	-	-	-
DBL_4	DBL_4_375	DBL	k77_89076	11927	sub_A	70	no_sweep	0	DBL_g34358_14	in	UniRef100_A0A329TPX4	55.575	Stage 0 sporulation protein	377	syn	C->C	-	PSP1	-	-	-	-	-	-	-	-
DBL_4	DBL_4_376	DBL	k77_89076	11942	sub_G	70	no_sweep	0	DBL_g34358_14	in	UniRef100_A0A329TPX4	55.575	Stage 0 sporulation protein	362	syn	Y->Y	-	PSP1	-	-	-	-	-	-	-	-
DBL_4	DBL_4_377	DBL	k77_95059	1320	sub_G	70	no_sweep	0	-	-	-	-	-	-	-	-			-	-	-	-	-	-	-	-
DBL_4	DBL_4_378	DBL	k77_95059	1362	sub_C	70	no_sweep	0	-	-	-	-	-	-	-	-			-	-	-	-	-	-	-	-
DBL_4	DBL_4_379	DBL	k77_95059	1367	sub_C	70	no_sweep	0	-	-	-	-	-	-	-	-			-	-	-	-	-	-	-	-
DBL_4	DBL_4_380	DBL	k77_95059	1371	sub_A	70	no_sweep	0	-	-	-	-	-	-	-	-			-	-	-	-	-	-	-	-
DBL_4	DBL_4_381	DBL	k77_95059	2364	sub_G	70	no_sweep	0	DBL_g57049_3	in	UniRef100_A0A564UH80	98.2	Dihydroorotase	449	syn	G->G	ko:K01465	Amidohydro_1	-	-	-	-	-	-	-	-
DBL_4	DBL_4_382	DBL	k77_95059	2388	sub_G	70	no_sweep	0	DBL_g57049_3	in	UniRef100_A0A564UH80	98.2	Dihydroorotase	425	non_syn	K->N	ko:K01465	Amidohydro_1	-	-	-	-	-	-	-	-
DBL_4	DBL_4_383	DBL	k77_95059	2389	sub_C	70	no_sweep	0	DBL_g57049_3	in	UniRef100_A0A564UH80	98.2	Dihydroorotase	424	non_syn	K->R	ko:K01465	Amidohydro_1	-	-	-	-	-	-	-	-
DBL_4	DBL_4_384	DBL	k77_234806	1559	sub_T	1	no_sweep	0	DBL_g24292_3	in	UniRef100_UPI0012DC2625	96.714	PTS transporter subunit EIIC	586	non_syn	A->Vi	ko:K02749,ko:K02750,ko:K02790,ko:K02791	PTS_EIIB,PTS_EIIC	-	-	-	-	-	-	-	-
DBL_5	DBL_5_1	DBL	k77_276985	10903	sub_A	5	no_sweep	0	DBL_g41842_9	in	UniRef100_A0A173Y4L7	100	Succinate dehydrogenase flavoprotein subunit	1524	non_syn	A->T	ko:K00239,ko:K00278	FAD_binding_2,Succ_DH_flav_C	-	-	-	-	-	-	-	-
DBL_5	DBL_5_2	DBL	k77_256615	22411	ins_C	5	no_sweep	0	DBL_g9005_21	in	UniRef100_A0A564VG70	31.643	Uncharacterized protein	252	unknown	unknown	-	ABC_trans_CmpB	-	-	-	-	-	-	-	-
DBL_5	DBL_5_3	DBL	k77_256615	22427	ins_TT	5	no_sweep	0	DBL_g9005_21	in	UniRef100_A0A564VG70	31.643	Uncharacterized protein	236	unknown	unknown	-	ABC_trans_CmpB	-	-	-	-	-	-	-	-
DBL_5	DBL_5_4	DBL	k77_56335	11943	sub_A	5	no_sweep	0	DBL_g25732_11	in	UniRef100_A0A173WDE1	99.8	Penicillin binding protein transpeptidase	144	non_syn	G->S	ko:K05364	Transpeptidase	-	-	-	-	-	-	-	-
DBL_5	DBL_5_5	DBL	k77_88380	42085	sub_A	5	no_sweep	0	DBL_g23071_32	in	UniRef100_R6PBF1	100	AAA_31 domain-containing protein	161	syn	E->E	ko:K03496	AAA_31	-	-	-	-	-	-	-	-
DBL_6	DBL_6_1	DBL	k77_152177	842	sub_A	2	no_sweep	0	DBL_g19862_2	in	UniRef100_A0A1Q6T8L8	99.3	AraC family transcriptional regulator	653	syn	S->S	-	AraC_binding,HTH_18,HTH_AraC	-	-	-	-	-	-	-	-
DBL_6	DBL_6_2	DBL	k77_152177	857	sub_T	2	no_sweep	0	DBL_g19862_2	in	UniRef100_A0A1Q6T8L8	99.3	AraC family transcriptional regulator	638	syn	E->E	-	AraC_binding,HTH_18,HTH_AraC	-	-	-	-	-	-	-	-
DBL_6	DBL_6_3	DBL	k77_266178	5151	sub_G	1	no_sweep	0	DBL_g15105_5	in	UniRef100_A0A2V2FPI4	78.558	DNA-directed RNA polymerase subunit beta (Fragment)	1319	non_syn	V->Vi	ko:K03043	RNA_pol_Rpb2_1,RNA_pol_Rpb2_2,RNA_pol_Rpb2_3,RNA_pol_Rpb2_45,RNA_pol_Rpb2_6,RNA_pol_Rpb2_7	-	-	-	-	-	-	-	-
DBL_6	DBL_6_4	DBL	k77_101786	7387	sub_A	3	no_sweep	0	-	-	-	-	-	-	-	-			-	-	-	-	-	-	-	-
DBL_6	DBL_6_5	DBL	k77_198170	778	sub_A	3	no_sweep	0	DBL_g26492_1	in	UniRef100_A0A1Q6JPS0	88.953	Alpha-1,4 glucan phosphorylase	776	syn	E->E	ko:K00688	Phosphorylase	-	-	-	-	-	-	-	-
DBL_6	DBL_6_6	DBL	k77_36859	305	sub_T	3	no_sweep	0	DBL_g3640_1	in	UniRef100_A0A1Q6SXJ2	90.868	2-keto-3-deoxygluconate permease	704	non_syn	V->Vi	ko:K00874	PfkB	-	-	-	-	-	-	-	-
DBL_6	DBL_6_7	DBL	k77_127159	1335	sub_G	1	no_sweep	0	DBL_g59807_2	in	UniRef100_UPI0011C85DFA	99.5	serine hydroxymethyltransferase	629	syn	A->A	ko:K00600	SHMT	-	-	-	-	-	-	-	-
DBL_7	DBL_7_1	DBL	k77_160208	18904	sub_T	48	no_sweep	0	DBL_g1814_18	in	UniRef100_D1K2U9	100	PspC domain protein	248	syn	R->R	-	PspC	-	-	-	-	-	-	-	-
DBL_7	DBL_7_2	DBL	k77_160208	19035	sub_C	48	no_sweep	0	DBL_g1814_18	in	UniRef100_D1K2U9	100	PspC domain protein	117	non_syn	Ii->V	-	PspC	-	-	-	-	-	-	-	-
DBL_7	DBL_7_3	DBL	k77_160208	19128	sub_T	48	no_sweep	0	DBL_g1814_18	in	UniRef100_D1K2U9	100	PspC domain protein	24	non_syn	K->E	-	PspC	-	-	-	-	-	-	-	-
DBL_7	DBL_7_4	DBL	k77_160208	19129	sub_C	48	no_sweep	0	DBL_g1814_18	in	UniRef100_D1K2U9	100	PspC domain protein	23	syn	T->T	-	PspC	-	-	-	-	-	-	-	-
DBL_7	DBL_7_5	DBL	k77_160208	19132	sub_T	48	no_sweep	0	DBL_g1814_18	in	UniRef100_D1K2U9	100	PspC domain protein	20	syn	E->E	-	PspC	-	-	-	-	-	-	-	-
DBL_7	DBL_7_6	DBL	k77_160208	19139	sub_T	48	no_sweep	0	DBL_g1814_18	in	UniRef100_D1K2U9	100	PspC domain protein	13	non_syn	*->S	-	PspC	-	-	-	-	-	-	-	-
DBL_7	DBL_7_7	DBL	k77_160208	19152	sub_C	48	no_sweep	0	DBL_g1814_18	in	UniRef100_D1K2U9	100	PspC domain protein	0	non_syn	Vi->Mi	-	PspC	-	-	-	-	-	-	-	-
DBL_7	DBL_7_8	DBL	k77_160208	19215	sub_C	48	no_sweep	0	DBL_g1814_18	upstream	UniRef100_D1K2U9	100	PspC domain protein	-63	undefined	undefined	-	PspC	DBL_g1814_19	upstream	UniRef100_D1K2U8	35.906	Methyltransferase domain protein	-48	undefined	undefined	-	Methyltransf_23
DBL_7	DBL_7_9	DBL	k77_160208	16970	sub_T	48	no_sweep	0	DBL_g1814_15	upstream	UniRef100_A0A412THL0	100	Uncharacterized protein	-193	undefined	undefined	-	-	DBL_g1814_16	upstream	UniRef100_A0A0K2HGA0	100	tRNA-2-methylthio-N(6)-dimethylallyladenosine synthase	-138	undefined	undefined	ko:K06168	Radical_SAM,TRAM,UPF0004
DBL_7	DBL_7_10	DBL	k77_160208	17029	sub_T	48	no_sweep	0	DBL_g1814_15	upstream	UniRef100_A0A412THL0	100	Uncharacterized protein	-252	undefined	undefined	-	-	DBL_g1814_16	upstream	UniRef100_A0A0K2HGA0	100	tRNA-2-methylthio-N(6)-dimethylallyladenosine synthase	-79	undefined	undefined	ko:K06168	Radical_SAM,TRAM,UPF0004
DBL_7	DBL_7_11	DBL	k77_160208	17155	sub_A	48	no_sweep	0	DBL_g1814_16	in	UniRef100_A0A0K2HGA0	100	tRNA-2-methylthio-N(6)-dimethylallyladenosine synthase	47	syn	E->E	ko:K06168	Radical_SAM,TRAM,UPF0004	-	-	-	-	-	-	-	-
DBL_7	DBL_7_12	DBL	k77_160208	17161	sub_G	48	no_sweep	0	DBL_g1814_16	in	UniRef100_A0A0K2HGA0	100	tRNA-2-methylthio-N(6)-dimethylallyladenosine synthase	53	syn	K->K	ko:K06168	Radical_SAM,TRAM,UPF0004	-	-	-	-	-	-	-	-
DBL_7	DBL_7_13	DBL	k77_160208	17179	sub_T	48	no_sweep	0	DBL_g1814_16	in	UniRef100_A0A0K2HGA0	100	tRNA-2-methylthio-N(6)-dimethylallyladenosine synthase	71	syn	T->T	ko:K06168	Radical_SAM,TRAM,UPF0004	-	-	-	-	-	-	-	-
DBL_7	DBL_7_14	DBL	k77_160208	17275	sub_T	48	no_sweep	0	DBL_g1814_16	in	UniRef100_A0A0K2HGA0	100	tRNA-2-methylthio-N(6)-dimethylallyladenosine synthase	167	syn	D->D	ko:K06168	Radical_SAM,TRAM,UPF0004	-	-	-	-	-	-	-	-
DBL_7	DBL_7_15	DBL	k77_160208	17299	sub_C	48	no_sweep	0	DBL_g1814_16	in	UniRef100_A0A0K2HGA0	100	tRNA-2-methylthio-N(6)-dimethylallyladenosine synthase	191	syn	S->S	ko:K06168	Radical_SAM,TRAM,UPF0004	-	-	-	-	-	-	-	-
DBL_7	DBL_7_16	DBL	k77_160208	17371	sub_C	48	no_sweep	0	DBL_g1814_16	in	UniRef100_A0A0K2HGA0	100	tRNA-2-methylthio-N(6)-dimethylallyladenosine synthase	263	syn	R->R	ko:K06168	Radical_SAM,TRAM,UPF0004	-	-	-	-	-	-	-	-
DBL_7	DBL_7_17	DBL	k77_160208	17503	sub_G	48	no_sweep	0	DBL_g1814_16	in	UniRef100_A0A0K2HGA0	100	tRNA-2-methylthio-N(6)-dimethylallyladenosine synthase	395	non_syn	Vi->V	ko:K06168	Radical_SAM,TRAM,UPF0004	-	-	-	-	-	-	-	-
DBL_7	DBL_7_18	DBL	k77_160208	17650	sub_A	48	no_sweep	0	DBL_g1814_16	in	UniRef100_A0A0K2HGA0	100	tRNA-2-methylthio-N(6)-dimethylallyladenosine synthase	542	non_syn	V->Vi	ko:K06168	Radical_SAM,TRAM,UPF0004	-	-	-	-	-	-	-	-
DBL_7	DBL_7_19	DBL	k77_160208	17721	sub_A	48	no_sweep	0	DBL_g1814_16	in	UniRef100_A0A0K2HGA0	100	tRNA-2-methylthio-N(6)-dimethylallyladenosine synthase	613	non_syn	D->A	ko:K06168	Radical_SAM,TRAM,UPF0004	-	-	-	-	-	-	-	-
DBL_7	DBL_7_20	DBL	k77_160208	17749	sub_G	48	no_sweep	0	DBL_g1814_16	in	UniRef100_A0A0K2HGA0	100	tRNA-2-methylthio-N(6)-dimethylallyladenosine synthase	641	non_syn	Li->L	ko:K06168	Radical_SAM,TRAM,UPF0004	-	-	-	-	-	-	-	-
DBL_7	DBL_7_21	DBL	k77_160208	17761	sub_G	48	no_sweep	0	DBL_g1814_16	in	UniRef100_A0A0K2HGA0	100	tRNA-2-methylthio-N(6)-dimethylallyladenosine synthase	653	non_syn	Vi->V	ko:K06168	Radical_SAM,TRAM,UPF0004	-	-	-	-	-	-	-	-
DBL_7	DBL_7_22	DBL	k77_160208	17830	sub_G	48	no_sweep	0	DBL_g1814_16	in	UniRef100_A0A0K2HGA0	100	tRNA-2-methylthio-N(6)-dimethylallyladenosine synthase	722	syn	E->E	ko:K06168	Radical_SAM,TRAM,UPF0004	-	-	-	-	-	-	-	-
DBL_7	DBL_7_23	DBL	k77_160208	17965	sub_C	48	no_sweep	0	DBL_g1814_16	in	UniRef100_A0A0K2HGA0	100	tRNA-2-methylthio-N(6)-dimethylallyladenosine synthase	857	syn	R->R	ko:K06168	Radical_SAM,TRAM,UPF0004	-	-	-	-	-	-	-	-
DBL_7	DBL_7_24	DBL	k77_160208	18100	sub_T	48	no_sweep	0	DBL_g1814_16	in	UniRef100_A0A0K2HGA0	100	tRNA-2-methylthio-N(6)-dimethylallyladenosine synthase	992	syn	D->D	ko:K06168	Radical_SAM,TRAM,UPF0004	-	-	-	-	-	-	-	-
DBL_7	DBL_7_25	DBL	k77_160208	18130	sub_G	48	no_sweep	0	DBL_g1814_16	in	UniRef100_A0A0K2HGA0	100	tRNA-2-methylthio-N(6)-dimethylallyladenosine synthase	1022	syn	E->E	ko:K06168	Radical_SAM,TRAM,UPF0004	-	-	-	-	-	-	-	-
DBL_7	DBL_7_26	DBL	k77_160208	18139	sub_C	48	no_sweep	0	DBL_g1814_16	in	UniRef100_A0A0K2HGA0	100	tRNA-2-methylthio-N(6)-dimethylallyladenosine synthase	1031	syn	Y->Y	ko:K06168	Radical_SAM,TRAM,UPF0004	-	-	-	-	-	-	-	-
DBL_7	DBL_7_27	DBL	k77_160208	18193	sub_G	48	no_sweep	0	DBL_g1814_16	in	UniRef100_A0A0K2HGA0	100	tRNA-2-methylthio-N(6)-dimethylallyladenosine synthase	1085	syn	K->K	ko:K06168	Radical_SAM,TRAM,UPF0004	-	-	-	-	-	-	-	-
DBL_7	DBL_7_28	DBL	k77_160208	18208	sub_T	48	no_sweep	0	DBL_g1814_16	in	UniRef100_A0A0K2HGA0	100	tRNA-2-methylthio-N(6)-dimethylallyladenosine synthase	1100	syn	D->D	ko:K06168	Radical_SAM,TRAM,UPF0004	-	-	-	-	-	-	-	-
DBL_7	DBL_7_29	DBL	k77_160208	18232	sub_C	48	no_sweep	0	DBL_g1814_16	in	UniRef100_A0A0K2HGA0	100	tRNA-2-methylthio-N(6)-dimethylallyladenosine synthase	1124	syn	R->R	ko:K06168	Radical_SAM,TRAM,UPF0004	-	-	-	-	-	-	-	-
DBL_7	DBL_7_30	DBL	k77_160208	18274	sub_C	48	no_sweep	0	DBL_g1814_16	in	UniRef100_A0A0K2HGA0	100	tRNA-2-methylthio-N(6)-dimethylallyladenosine synthase	1166	syn	A->A	ko:K06168	Radical_SAM,TRAM,UPF0004	-	-	-	-	-	-	-	-
DBL_7	DBL_7_31	DBL	k77_160208	18295	sub_A	48	no_sweep	0	DBL_g1814_16	in	UniRef100_A0A0K2HGA0	100	tRNA-2-methylthio-N(6)-dimethylallyladenosine synthase	1187	non_syn	V->Vi	ko:K06168	Radical_SAM,TRAM,UPF0004	-	-	-	-	-	-	-	-
DBL_7	DBL_7_32	DBL	k77_160208	18298	sub_C	48	no_sweep	0	DBL_g1814_16	in	UniRef100_A0A0K2HGA0	100	tRNA-2-methylthio-N(6)-dimethylallyladenosine synthase	1190	syn	G->G	ko:K06168	Radical_SAM,TRAM,UPF0004	-	-	-	-	-	-	-	-
DBL_7	DBL_7_33	DBL	k77_160208	18310	sub_G	48	no_sweep	0	DBL_g1814_16	in	UniRef100_A0A0K2HGA0	100	tRNA-2-methylthio-N(6)-dimethylallyladenosine synthase	1202	syn	E->E	ko:K06168	Radical_SAM,TRAM,UPF0004	-	-	-	-	-	-	-	-
DBL_7	DBL_7_34	DBL	k77_160208	18346	sub_G	48	no_sweep	0	DBL_g1814_16	in	UniRef100_A0A0K2HGA0	100	tRNA-2-methylthio-N(6)-dimethylallyladenosine synthase	1238	syn	E->E	ko:K06168	Radical_SAM,TRAM,UPF0004	-	-	-	-	-	-	-	-
DBL_7	DBL_7_35	DBL	k77_160208	18382	sub_G	48	no_sweep	0	DBL_g1814_16	in	UniRef100_A0A0K2HGA0	100	tRNA-2-methylthio-N(6)-dimethylallyladenosine synthase	1274	non_syn	Vi->V	ko:K06168	Radical_SAM,TRAM,UPF0004	-	-	-	-	-	-	-	-
DBL_7	DBL_7_36	DBL	k77_160208	18451	sub_C	48	no_sweep	0	DBL_g1814_16	in	UniRef100_A0A0K2HGA0	100	tRNA-2-methylthio-N(6)-dimethylallyladenosine synthase	1343	syn	A->A	ko:K06168	Radical_SAM,TRAM,UPF0004	-	-	-	-	-	-	-	-
DBL_7	DBL_7_37	DBL	k77_160208	18485	sub_G	48	no_sweep	0	DBL_g1814_17	in	UniRef100_A0A076INM5	100	Peptidyl-prolyl cis-trans isomerase	7	non_syn	R->K	ko:K03772,ko:K03773	FKBP_C,FKBP_N	-	-	-	-	-	-	-	-
DBL_7	DBL_7_38	DBL	k77_160208	18553	sub_C	48	no_sweep	0	DBL_g1814_17	in	UniRef100_A0A076INM5	100	Peptidyl-prolyl cis-trans isomerase	75	non_syn	P->S	ko:K03772,ko:K03773	FKBP_C,FKBP_N	-	-	-	-	-	-	-	-
DBL_7	DBL_7_39	DBL	k77_160208	18615	sub_A	48	no_sweep	0	DBL_g1814_17	in	UniRef100_A0A076INM5	100	Peptidyl-prolyl cis-trans isomerase	137	syn	T->T	ko:K03772,ko:K03773	FKBP_C,FKBP_N	-	-	-	-	-	-	-	-
DBL_7	DBL_7_40	DBL	k77_160208	18621	sub_A	48	no_sweep	0	DBL_g1814_17	in	UniRef100_A0A076INM5	100	Peptidyl-prolyl cis-trans isomerase	143	syn	R->R	ko:K03772,ko:K03773	FKBP_C,FKBP_N	-	-	-	-	-	-	-	-
DBL_7	DBL_7_41	DBL	k77_160208	18648	sub_A	48	no_sweep	0	DBL_g1814_17	in	UniRef100_A0A076INM5	100	Peptidyl-prolyl cis-trans isomerase	170	syn	G->G	ko:K03772,ko:K03773	FKBP_C,FKBP_N	-	-	-	-	-	-	-	-
DBL_7	DBL_7_42	DBL	k77_160208	18663	sub_A	48	no_sweep	0	DBL_g1814_17	in	UniRef100_A0A076INM5	100	Peptidyl-prolyl cis-trans isomerase	185	syn	G->G	ko:K03772,ko:K03773	FKBP_C,FKBP_N	-	-	-	-	-	-	-	-
DBL_7	DBL_7_43	DBL	k77_160208	18678	sub_T	48	no_sweep	0	DBL_g1814_17	in	UniRef100_A0A076INM5	100	Peptidyl-prolyl cis-trans isomerase	200	syn	N->N	ko:K03772,ko:K03773	FKBP_C,FKBP_N	-	-	-	-	-	-	-	-
DBL_7	DBL_7_44	DBL	k77_160208	18696	sub_C	48	no_sweep	0	DBL_g1814_17	in	UniRef100_A0A076INM5	100	Peptidyl-prolyl cis-trans isomerase	218	syn	C->C	ko:K03772,ko:K03773	FKBP_C,FKBP_N	-	-	-	-	-	-	-	-
DBL_7	DBL_7_45	DBL	k77_160208	18801	sub_A	48	no_sweep	0	DBL_g1814_17	in	UniRef100_A0A076INM5	100	Peptidyl-prolyl cis-trans isomerase	323	syn	G->G	ko:K03772,ko:K03773	FKBP_C,FKBP_N	-	-	-	-	-	-	-	-
DBL_7	DBL_7_46	DBL	k77_160208	18807	sub_C	48	no_sweep	0	DBL_g1814_17	in	UniRef100_A0A076INM5	100	Peptidyl-prolyl cis-trans isomerase	329	syn	G->G	ko:K03772,ko:K03773	FKBP_C,FKBP_N	-	-	-	-	-	-	-	-
DBL_7	DBL_7_47	DBL	k77_160208	18809	sub_A	48	no_sweep	0	DBL_g1814_17	in	UniRef100_A0A076INM5	100	Peptidyl-prolyl cis-trans isomerase	331	non_syn	N->S	ko:K03772,ko:K03773	FKBP_C,FKBP_N	-	-	-	-	-	-	-	-
DBL_7	DBL_7_48	DBL	k77_160208	18855	sub_G	48	no_sweep	0	DBL_g1814_17	in	UniRef100_A0A076INM5	100	Peptidyl-prolyl cis-trans isomerase	377	syn	E->E	ko:K03772,ko:K03773	FKBP_C,FKBP_N	-	-	-	-	-	-	-	-
DBL_7	DBL_7_49	DBL	k77_257121	5808	sub_A	15	no_sweep	0	DBL_g19850_4	in	UniRef100_A0A1Y4CWK6	97.4	IS4 family transposase	383	syn	T->T	-	DDE_Tnp_1,DUF4372	-	-	-	-	-	-	-	-
DBL_7	DBL_7_50	DBL	k77_257121	5871	sub_C	15	no_sweep	0	DBL_g19850_4	in	UniRef100_A0A1Y4CWK6	97.4	IS4 family transposase	446	syn	Ii->Ii	-	DDE_Tnp_1,DUF4372	-	-	-	-	-	-	-	-
DBL_7	DBL_7_51	DBL	k77_259014	24584	sub_C	15	no_sweep	0	DBL_g50941_19	in	UniRef100_A0A3E4TJA4	100	Iron-sulfur cluster carrier protein	881	syn	G->G	ko:K03593	FeS_assembly_P,ParA	-	-	-	-	-	-	-	-
DBL_7	DBL_7_52	DBL	k77_115241	12558	sub_A	15	no_sweep	0	DBL_g17123_11	in	UniRef100_A0A412TI40	100	DUF4292 domain-containing protein	368	syn	A->A	-	DUF4292	-	-	-	-	-	-	-	-
DBL_7	DBL_7_53	DBL	k77_125667	74877	sub_A	15	no_sweep	0	DBL_g34314_57	in	UniRef100_A0A412THY0	100	Carbohydrate kinase	414	syn	Li->Li	ko:K00847	PfkB	-	-	-	-	-	-	-	-
DBL_7	DBL_7_54	DBL	k77_125667	74878	sub_T	15	no_sweep	0	DBL_g34314_57	in	UniRef100_A0A412THY0	100	Carbohydrate kinase	413	syn	E->E	ko:K00847	PfkB	-	-	-	-	-	-	-	-
DBL_7	DBL_7_55	DBL	k77_136617	26840	sub_C	15	no_sweep	0	DBL_g64005_21	in	UniRef100_UPI000E5555FC	100	FtsX-like permease family protein	72	syn	Li->Li	ko:K02004	FtsX,MacB_PCD	-	-	-	-	-	-	-	-
DBL_7	DBL_7_56	DBL	k77_137415	23225	sub_C	15	no_sweep	0	DBL_g3341_25	in	UniRef100_A0A412TGH2	100	Phenylalanine--tRNA ligase beta subunit	995	syn	G->G	ko:K01890	B3_4,B5,FDX-ACB,tRNA_bind	-	-	-	-	-	-	-	-
DBL_7	DBL_7_57	DBL	k77_169706	41436	sub_G	15	no_sweep	0	DBL_g8939_37	in	UniRef100_A0A3E4UPQ9	99.4	GDP-mannose 4,6-dehydratase	175	non_syn	Q->R	ko:K01711	GDP_Man_Dehyd	-	-	-	-	-	-	-	-
DBL_7	DBL_7_58	DBL	k77_169706	44899	sub_G	15	no_sweep	0	DBL_g8939_39	in	UniRef100_A0A108T2B6	95.146	Long-chain-fatty-acid--CoA ligase	1329	non_syn	Mi->Vi	ko:K01897	AMP-binding	-	-	-	-	-	-	-	-
DBL_7	DBL_7_59	DBL	k77_3528	3741	sub_A	15	no_sweep	0	DBL_g49823_4	in	UniRef100_S3YB97	99.7	Plug domain-containing protein	1570	non_syn	R->H	-	CarbopepD_reg_2,OMP_b-brl_3,Plug,TonB_dep_Rec	-	-	-	-	-	-	-	-
DBL_7	DBL_7_60	DBL	k77_71054	3478	sub_G	15	no_sweep	0	DBL_g41598_1	upstream	UniRef100_A0A412T9J4	100	DUF4450 domain-containing protein	-192	undefined	undefined	-	Bac_rhamnosid6H,DUF4450	DBL_g41598_2	downstream	UniRef100_A0A412T9R1	100	Uncharacterized protein	2152	undefined	undefined	-	-
DBL_7	DBL_7_61	DBL	k77_76500	10936	sub_C	15	no_sweep	0	DBL_g55608_11	in	UniRef100_A0A412SXU7	100	DUF3868 domain-containing protein	671	non_syn	L->Li	-	DUF3868	-	-	-	-	-	-	-	-
DBL_7	DBL_7_62	DBL	k77_84429	2887	sub_C	15	no_sweep	0	DBL_g37122_4	in	UniRef100_A0A412THF3	100	DUF5119 domain-containing protein	828	non_syn	R->G	-	DUF5119	-	-	-	-	-	-	-	-
DBL_7	DBL_7_63	DBL	k77_93246	8149	sub_C	15	no_sweep	0	DBL_g28645_7	in	UniRef100_A0A412T6P4	100	Uncharacterized protein	1748	syn	Ii->Ii	-	DUF4906,P_gingi_FimA	-	-	-	-	-	-	-	-
DBL_7	DBL_7_64	DBL	k77_16370	4455	sub_G	2	no_sweep	0	DBL_g43867_7	in	UniRef100_A0A412THZ9	100	Peptidyl-prolyl cis-trans isomerase	241	non_syn	K->T	ko:K03772,ko:K03773	FKBP_C,FKBP_N	-	-	-	-	-	-	-	-
DBL_7	DBL_7_65	DBL	k77_187902	42552	sub_A	2	no_sweep	0	DBL_g7294_33	upstream	UniRef100_A0A412TD57	100	DNA-binding protein	-259	undefined	undefined	-	Bac_DNA_binding	DBL_g7294_34	upstream	UniRef100_A0A412TDE2	100	Helicase	-240	undefined	undefined	-	DUF3874,VirE,VirE_N
DBL_7	DBL_7_66	DBL	k77_42013	19700	sub_T	1	no_sweep	0	DBL_g13015_17	in	UniRef100_A0A412T1V0	97.8	Cell filamentation protein Fic	285	non_syn	A->T	-	Fic,HTH_24	-	-	-	-	-	-	-	-
DBL_7	DBL_7_67	DBL	k77_42013	19830	sub_T	1	no_sweep	0	DBL_g13015_17	in	UniRef100_A0A412T1V0	97.8	Cell filamentation protein Fic	155	syn	T->T	-	Fic,HTH_24	-	-	-	-	-	-	-	-
DBL_8	DBL_8_1	DBL	k77_10685	20991	dangleLeft_k77_10685|+	10	no_sweep	0	DBL_g27389_18	downstream	UniRef100_UPI00103CF3CE	100	sugar-binding protein	1917	undefined	undefined	-	FIVAR	DBL_g27389_19	downstream	UniRef100_A0A4P8AA90	99.9	Cation-translocating P-type ATPase	3027	undefined	undefined	ko:K01537	Cation_ATPase_C,Cation_ATPase_N,E1-E2_ATPase,Hydrolase,Hydrolase_3
DBL_8	DBL_8_2	DBL	k77_24958	30337	dangleLeft_k77_24958|+	10	no_sweep	0	DBL_g34933_28	upstream	UniRef100_A0A0M0VM04	100	Phosphoribosylformylglycinamidine cyclo-ligase	-75	undefined	undefined	ko:K01933	AIRS,AIRS_C	DBL_g34933_29	downstream	UniRef100_A0A269TCG3	100	Amidophosphoribosyltransferase	1556	undefined	undefined	ko:K00764	GATase_6,GATase_7,Pribosyltran
DBL_8	DBL_8_3	DBL	k77_283803	72423	sub_C	10	no_sweep	0	DBL_g3989_64	downstream	UniRef100_R6PCY4	99.6	tRNA (guanine-N(7)-)-methyltransferase	911	undefined	undefined	ko:K03439	Methyltransf_4	-	-	-	-	-	-	-	-
DBL_8	DBL_8_4	DBL	k77_42914	20628	sub_T	10	no_sweep	0	DBL_g28081_18	in	UniRef100_UPI000984E04B	98.6	isopeptide-forming domain-containing fimbrial protein	1444	non_syn	G->D	-	Antigen_C	-	-	-	-	-	-	-	-
DBL_8	DBL_8_5	DBL	k77_42914	26319	sub_G	10	no_sweep	0	DBL_g28081_25	in	UniRef100_UPI000CA0B761	99.1	helix-turn-helix domain-containing protein	1190	syn	A->A	-	HTH_36	-	-	-	-	-	-	-	-
DBL_8	DBL_8_6	DBL	k77_42914	26322	sub_A	10	no_sweep	0	DBL_g28081_25	in	UniRef100_UPI000CA0B761	99.1	helix-turn-helix domain-containing protein	1187	syn	D->D	-	HTH_36	-	-	-	-	-	-	-	-
DBL_8	DBL_8_7	DBL	k77_42914	26407	sub_T	10	no_sweep	0	DBL_g28081_25	in	UniRef100_UPI000CA0B761	99.1	helix-turn-helix domain-containing protein	1102	non_syn	A->D	-	HTH_36	-	-	-	-	-	-	-	-
DBL_8	DBL_8_8	DBL	k77_42914	26420	sub_A	10	no_sweep	0	DBL_g28081_25	in	UniRef100_UPI000CA0B761	99.1	helix-turn-helix domain-containing protein	1089	non_syn	R->W	-	HTH_36	-	-	-	-	-	-	-	-
DBL_8	DBL_8_9	DBL	k77_42914	26423	del_2	10	no_sweep	0	DBL_g28081_25	in	UniRef100_UPI000CA0B761	99.1	helix-turn-helix domain-containing protein	1086	unknown	unknown	-	HTH_36	-	-	-	-	-	-	-	-
DBL_8	DBL_8_10	DBL	k77_42914	26427	sub_C	10	no_sweep	0	DBL_g28081_25	in	UniRef100_UPI000CA0B761	99.1	helix-turn-helix domain-containing protein	1082	syn	R->R	-	HTH_36	-	-	-	-	-	-	-	-
DBL_8	DBL_8_11	DBL	k77_107053	51948	del_1	14	sweep	0	DBL_g28017_37	upstream	UniRef100_A0A1V8RGC7	100	Uncharacterized protein	-110	undefined	undefined	-	-	DBL_g28017_38	downstream	UniRef100_A0A151C452	97.423	Methionine--tRNA ligase	2178	undefined	undefined	ko:K01874	Anticodon_1,tRNA-synt_1g
DBL_8	DBL_8_12	DBL	k77_205870	11038	ins_T	14	no_sweep	0	DBL_g518_10	upstream	UniRef100_A0A0A6VMC0	100	Phosphoglucomutase	-19	undefined	undefined	ko:K01835	PGM_PMM_I,PGM_PMM_II,PGM_PMM_III,PGM_PMM_IV	DBL_g518_11	downstream	UniRef100_A0A151C5Z3	11.546	Arabinose ABC transporter permease	238	undefined	undefined	-	Sugar_tr
DBL_8	DBL_8_13	DBL	k77_33698	274	sub_T	14	no_sweep	0	DBL_g23262_1	in	UniRef100_UPI0012AC1D2A	95.926	alpha/beta fold hydrolase	272	syn	R->R	ko:K01259	Abhydrolase_1	-	-	-	-	-	-	-	-
DBL_8	DBL_8_14	DBL	k77_79985	25540	sub_G	14	no_sweep	0	DBL_g35841_22	in	UniRef100_UPI0012ABF681	99.5	FtsX-like permease family protein	1031	non_syn	L->Li	ko:K02004	FtsX,MacB_PCD	-	-	-	-	-	-	-	-
DBL_8	DBL_8_15	DBL	k77_79985	25585	sub_A	14	no_sweep	0	DBL_g35841_22	in	UniRef100_UPI0012ABF681	99.5	FtsX-like permease family protein	1076	syn	Q->Q	ko:K02004	FtsX,MacB_PCD	-	-	-	-	-	-	-	-
DBL_8	DBL_8_16	DBL	k77_79985	25587	sub_A	14	no_sweep	0	DBL_g35841_22	in	UniRef100_UPI0012ABF681	99.5	FtsX-like permease family protein	1078	non_syn	A->E	ko:K02004	FtsX,MacB_PCD	-	-	-	-	-	-	-	-
DBL_8	DBL_8_17	DBL	k77_79985	25804	sub_C	14	no_sweep	0	DBL_g35841_22	in	UniRef100_UPI0012ABF681	99.5	FtsX-like permease family protein	1295	syn	A->A	ko:K02004	FtsX,MacB_PCD	-	-	-	-	-	-	-	-
DBL_8	DBL_8_18	DBL	k77_79985	25805	sub_A	14	no_sweep	0	DBL_g35841_22	in	UniRef100_UPI0012ABF681	99.5	FtsX-like permease family protein	1296	non_syn	Ii->V	ko:K02004	FtsX,MacB_PCD	-	-	-	-	-	-	-	-
DBL_8	DBL_8_19	DBL	k77_79985	25810	sub_C	14	no_sweep	0	DBL_g35841_22	in	UniRef100_UPI0012ABF681	99.5	FtsX-like permease family protein	1301	syn	F->F	ko:K02004	FtsX,MacB_PCD	-	-	-	-	-	-	-	-
DBL_8	DBL_8_20	DBL	k77_79985	25825	sub_G	14	no_sweep	0	DBL_g35841_22	in	UniRef100_UPI0012ABF681	99.5	FtsX-like permease family protein	1316	non_syn	Vi->V	ko:K02004	FtsX,MacB_PCD	-	-	-	-	-	-	-	-
DBL_8	DBL_8_21	DBL	k77_79985	25828	sub_G	14	no_sweep	0	DBL_g35841_22	in	UniRef100_UPI0012ABF681	99.5	FtsX-like permease family protein	1319	syn	Q->Q	ko:K02004	FtsX,MacB_PCD	-	-	-	-	-	-	-	-
DBL_8	DBL_8_22	DBL	k77_79985	25849	sub_T	14	no_sweep	0	DBL_g35841_22	in	UniRef100_UPI0012ABF681	99.5	FtsX-like permease family protein	1340	non_syn	D->E	ko:K02004	FtsX,MacB_PCD	-	-	-	-	-	-	-	-
DBL_8	DBL_8_23	DBL	k77_79985	25854	sub_G	14	no_sweep	0	DBL_g35841_22	in	UniRef100_UPI0012ABF681	99.5	FtsX-like permease family protein	1345	non_syn	S->T	ko:K02004	FtsX,MacB_PCD	-	-	-	-	-	-	-	-
DBL_8	DBL_8_24	DBL	k77_79985	25856	sub_G	14	no_sweep	0	DBL_g35841_22	in	UniRef100_UPI0012ABF681	99.5	FtsX-like permease family protein	1347	non_syn	G->R	ko:K02004	FtsX,MacB_PCD	-	-	-	-	-	-	-	-
DBL_8	DBL_8_25	DBL	k77_144101	65631	sub_C	11	sweep	0	DBL_g43911_54	in	UniRef100_A0A0S2ML15	99.567	TM2 domain-containing protein	278	syn	P->P	-	TM2	-	-	-	-	-	-	-	-
DBL_8	DBL_8_26	DBL	k77_30805	7489	sub_A	11	sweep	0	DBL_g51743_6	in	UniRef100_Q8G5P8	100	Methionine import ATP-binding protein MetN	345	non_syn	L->F	ko:K02071	ABC_tran,NIL	-	-	-	-	-	-	-	-
DBL_8	DBL_8_27	DBL	k77_144101	6524	del_1	11	no_sweep	0	DBL_g43911_5	downstream	UniRef100_A0A087AUH4	100	ABC transporter permease	685	undefined	undefined	ko:K16925	ABC_cobalt	DBL_g43911_6	downstream	UniRef100_A0A4R0VV17	99.8	AB hydrolase-1 domain-containing protein	2329	undefined	undefined	-	Abhydrolase_6,Abhydrolase_8,PGAP1
DBL_8	DBL_8_28	DBL	k77_176093	30150	ins_G	11	no_sweep	0	DBL_g38769_14	downstream	UniRef100_A0A4R0TDF0	100	Uncharacterized protein	2786	undefined	undefined	ko:K01421	ABC2_membrane,ABC2_membrane_3,DUF3533	-	-	-	-	-	-	-	-
DBL_8	DBL_8_29	DBL	k77_224902	5346	sub_G	11	no_sweep	0	DBL_g9230_6	upstream	UniRef100_A0A087AUW3	100	Phosphoserine aminotransferase	-358	undefined	undefined	ko:K00831	Aminotran_5	DBL_g9230_7	upstream	UniRef100_A0A087AUW2	100	Amidase	-36	undefined	undefined	-	CHAP
DBL_8	DBL_8_30	DBL	k77_43056	48414	ins_T	11	no_sweep	0	DBL_g31264_33	upstream	UniRef100_A0A0M0VKW9	100	CebR Cellobiose transporter transcriptional regulator	-128	undefined	undefined	ko:K02529	LacI,Peripla_BP_3	DBL_g31264_34	upstream	UniRef100_A0A4P8A670	100	ABC transporter substrate-binding protein	-360	undefined	undefined	ko:K02027	SBP_bac_8
DBL_8	DBL_8_31	DBL	k77_85689	2073	sub_T	11	no_sweep	0	DBL_g54482_2	upstream	UniRef100_UPI0010395D47	99.5	serine/threonine protein kinase	-16	undefined	undefined	-	Pkinase	DBL_g54482_3	downstream	UniRef100_A0A0A6VIY8	100	Preprotein translocase subunit SecA	486	undefined	undefined	-	HTH_3,HTH_31
DBL_8	DBL_8_32	DBL	k77_53006	29294	sub_T	11	sweep	0	DBL_g40848_24	upstream	UniRef100_A0A2K9B8L8	98.8	Uncharacterized protein	-159	undefined	undefined			DBL_g40848_25	downstream	UniRef100_A0A0L7C0R6	100	Beta-D-glucosideglucohydrolase	2412	undefined	undefined	ko:K05349	Fn3-like,Glyco_hydro_3,Glyco_hydro_3_C
DBL_8	DBL_8_33	DBL	k77_107053	2899	sub_T	11	no_sweep	0	DBL_g28017_3	in	UniRef100_A0A6A2SJ47	99.5	Transcriptional regulator	1239	non_syn	V->Ii	ko:K03655	AlbA_2,HATPase_c_4,HTH_24	-	-	-	-	-	-	-	-
DBL_8	DBL_8_34	DBL	k77_144101	115368	sub_T	11	no_sweep	0	DBL_g43911_95	in	UniRef100_A0A087AU81	100	Amino acid ABC transporter substrate-binding protein	788	syn	Ii->Ii	ko:K02030	SBP_bac_3	-	-	-	-	-	-	-	-
DBL_8	DBL_8_35	DBL	k77_253031	2382	sub_T	11	no_sweep	0	DBL_g27585_5	in	UniRef100_A0A4R0UGH9	100	tRNA pseudouridine synthase A	893	syn	R->R	ko:K06173	PseudoU_synth_1	-	-	-	-	-	-	-	-
DBL_8	DBL_8_36	DBL	k77_109070	10835	sub_T	2	no_sweep	0	DBL_g63571_9	in	UniRef100_A0A0M0VMC4	100	L-ribulose-5-phosphate 4-epimerase	452	syn	Ii->Ii	ko:K03077	Aldolase_II	-	-	-	-	-	-	-	-
DBL_8	DBL_8_37	DBL	k77_43056	66076	sub_T	2	no_sweep	0	DBL_g31264_41	in	UniRef100_A0A0A6VJ86	99.7	Ribose-phosphate pyrophosphokinase	608	syn	K->K	ko:K00948	Pribosyl_synth,Pribosyltran_N	-	-	-	-	-	-	-	-
DBL_10	DBL_10_1	DBL	k77_114988	523	sub_A	20	no_sweep	0	-	-	-	-	-	-	-	-			-	-	-	-	-	-	-	-
DBL_10	DBL_10_2	DBL	k77_114988	544	sub_C	20	no_sweep	0	-	-	-	-	-	-	-	-			-	-	-	-	-	-	-	-
DBL_10	DBL_10_3	DBL	k77_114988	607	sub_T	20	no_sweep	0	-	-	-	-	-	-	-	-			-	-	-	-	-	-	-	-
DBL_10	DBL_10_4	DBL	k77_114988	713	sub_T	20	no_sweep	0	DBL_g12515_2	in	UniRef100_A0A076IKH5	100	DNA glycosylase	52	non_syn	V->A	-	-	-	-	-	-	-	-	-	-
DBL_10	DBL_10_5	DBL	k77_114988	726	sub_A	20	no_sweep	0	DBL_g12515_2	in	UniRef100_A0A076IKH5	100	DNA glycosylase	65	non_syn	L->Li	-	-	-	-	-	-	-	-	-	-
DBL_10	DBL_10_6	DBL	k77_114988	738	sub_C	20	no_sweep	0	DBL_g12515_2	in	UniRef100_A0A076IKH5	100	DNA glycosylase	77	syn	G->G	-	-	-	-	-	-	-	-	-	-
DBL_10	DBL_10_7	DBL	k77_114988	843	sub_C	20	no_sweep	0	DBL_g12515_2	in	UniRef100_A0A076IKH5	100	DNA glycosylase	182	non_syn	D->E	-	-	-	-	-	-	-	-	-	-
DBL_10	DBL_10_8	DBL	k77_114988	861	sub_C	20	no_sweep	0	DBL_g12515_2	in	UniRef100_A0A076IKH5	100	DNA glycosylase	200	syn	D->D	-	-	-	-	-	-	-	-	-	-
DBL_10	DBL_10_9	DBL	k77_114988	867	sub_G	20	no_sweep	0	DBL_g12515_2	in	UniRef100_A0A076IKH5	100	DNA glycosylase	206	syn	K->K	-	-	-	-	-	-	-	-	-	-
DBL_10	DBL_10_10	DBL	k77_114988	870	sub_A	20	no_sweep	0	DBL_g12515_2	in	UniRef100_A0A076IKH5	100	DNA glycosylase	209	non_syn	V->Vi	-	-	-	-	-	-	-	-	-	-
DBL_10	DBL_10_11	DBL	k77_114988	897	sub_T	20	no_sweep	0	DBL_g12515_2	in	UniRef100_A0A076IKH5	100	DNA glycosylase	236	syn	L->L	-	-	-	-	-	-	-	-	-	-
DBL_10	DBL_10_12	DBL	k77_114988	900	sub_G	20	no_sweep	0	DBL_g12515_2	in	UniRef100_A0A076IKH5	100	DNA glycosylase	239	non_syn	Li->L	-	-	-	-	-	-	-	-	-	-
DBL_10	DBL_10_13	DBL	k77_114988	903	sub_C	20	no_sweep	0	DBL_g12515_2	in	UniRef100_A0A076IKH5	100	DNA glycosylase	242	syn	N->N	-	-	-	-	-	-	-	-	-	-
DBL_10	DBL_10_14	DBL	k77_114988	912	sub_C	20	no_sweep	0	DBL_g12515_2	in	UniRef100_A0A076IKH5	100	DNA glycosylase	251	syn	G->G	-	-	-	-	-	-	-	-	-	-
DBL_10	DBL_10_15	DBL	k77_114988	1038	sub_C	20	no_sweep	0	DBL_g12515_2	in	UniRef100_A0A076IKH5	100	DNA glycosylase	377	syn	A->A	-	-	-	-	-	-	-	-	-	-
DBL_10	DBL_10_16	DBL	k77_114988	1092	sub_A	20	no_sweep	0	DBL_g12515_2	in	UniRef100_A0A076IKH5	100	DNA glycosylase	431	non_syn	V->Vi	-	-	-	-	-	-	-	-	-	-
DBL_10	DBL_10_17	DBL	k77_114988	1116	sub_T	20	no_sweep	0	DBL_g12515_2	in	UniRef100_A0A076IKH5	100	DNA glycosylase	455	syn	S->S	-	-	-	-	-	-	-	-	-	-
DBL_10	DBL_10_18	DBL	k77_114988	1125	sub_C	20	no_sweep	0	DBL_g12515_2	in	UniRef100_A0A076IKH5	100	DNA glycosylase	464	syn	F->F	-	-	-	-	-	-	-	-	-	-
DBL_10	DBL_10_19	DBL	k77_114988	1142	sub_C	20	no_sweep	0	DBL_g12515_2	in	UniRef100_A0A076IKH5	100	DNA glycosylase	481	non_syn	T->Ii	-	-	-	-	-	-	-	-	-	-
DBL_10	DBL_10_20	DBL	k77_114988	1305	sub_C	20	no_sweep	0	DBL_g12515_3	in	UniRef100_A7V130	64.037	Uncharacterized protein	115	non_syn	G->D	-	-	-	-	-	-	-	-	-	-
DBL_12	DBL_12_1	DBL	k77_129012	2974	sub_A	2	no_sweep	0	DBL_g14394_4	in	UniRef100_K1SZT2	63.395	Site-specific recombinase, phage integrase family (Fragment)	266	syn	G->G	-	Arm-DNA-bind_4,Phage_int_SAM_3,Phage_integrase	-	-	-	-	-	-	-	-
DBL_12	DBL_12_2	DBL	k77_247117	5420	sub_C	2	no_sweep	0	DBL_g1746_5	in	UniRef100_A0A174CLX1	100	Energy-coupling factor transporter probable substrate-capture protein NikMN	941	syn	Ii->Ii	ko:K02007	CbiM,PDGLE	-	-	-	-	-	-	-	-
DBL_14	DBL_14_1	DBL	k77_166743	613	sub_G	1	no_sweep	0	DBL_g36053_1	in	UniRef100_R6MXJ9	51.127	Putative TRSE protein	452	syn	V->V	-	AAA_10,DUF87	-	-	-	-	-	-	-	-
DBL_15	DBL_15_1	DBL	k77_44472	19168	sub_C	76	no_sweep	266	DBL_g51665_19	in	UniRef100_A0A1C5VVH1	99	Transposase, IS605 OrfB family	857	syn	Ii->Ii	ko:K07496	HTH_OrfB_IS605,OrfB_IS605,OrfB_Zn_ribbon	-	-	-	-	-	-	-	-
DBL_15	DBL_15_2	DBL	k77_44472	19263	sub_T	76	no_sweep	313	DBL_g51665_19	in	UniRef100_A0A1C5VVH1	99	Transposase, IS605 OrfB family	952	non_syn	T->Ii	ko:K07496	HTH_OrfB_IS605,OrfB_IS605,OrfB_Zn_ribbon	-	-	-	-	-	-	-	-
DBL_15	DBL_15_3	DBL	k77_44472	19428	sub_G	76	no_sweep	368	DBL_g51665_19	in	UniRef100_A0A1C5VVH1	99	Transposase, IS605 OrfB family	1117	non_syn	R->Li	ko:K07496	HTH_OrfB_IS605,OrfB_IS605,OrfB_Zn_ribbon	-	-	-	-	-	-	-	-
DBL_15	DBL_15_4	DBL	k77_214017	11520	sub_C	76	no_sweep	0	DBL_g52043_12	in	UniRef100_A0A367FWD7	99.6	FtsW/RodA/SpoVE family cell cycle protein	1053	syn	Li->Li	-	FTSW_RODA_SPOVE	-	-	-	-	-	-	-	-
DBL_15	DBL_15_5	DBL	k77_214017	11703	sub_A	76	no_sweep	0	DBL_g52043_12	in	UniRef100_A0A367FWD7	99.6	FtsW/RodA/SpoVE family cell cycle protein	1236	non_syn	V->Ii	-	FTSW_RODA_SPOVE	-	-	-	-	-	-	-	-
DBL_15	DBL_15_6	DBL	k77_33014	3022	sub_C	76	no_sweep	0	DBL_g13390_5	in	UniRef100_A0A1C5TXY5	99.7	Sugar diacid regulator	239	syn	H->H	ko:K02647	HTH_30	-	-	-	-	-	-	-	-
DBL_15	DBL_15_7	DBL	k77_33014	3025	sub_A	76	no_sweep	0	DBL_g13390_5	in	UniRef100_A0A1C5TXY5	99.7	Sugar diacid regulator	242	syn	G->G	ko:K02647	HTH_30	-	-	-	-	-	-	-	-
DBL_15	DBL_15_8	DBL	k77_111965	728	sub_T	76	sweep	0	DBL_g36378_1	in	UniRef100_A0A415FHF7	82.797	HAMP domain-containing protein	726	non_syn	Y->H	-	HATPase_c,His_kinase	-	-	-	-	-	-	-	-
DBL_15	DBL_15_9	DBL	k77_111965	733	sub_C	76	sweep	0	DBL_g36378_1	in	UniRef100_A0A415FHF7	82.797	HAMP domain-containing protein	731	syn	D->D	-	HATPase_c,His_kinase	-	-	-	-	-	-	-	-
DBL_15	DBL_15_10	DBL	k77_108433	2741	sub_C	76	no_sweep	0	DBL_g54005_4	in	UniRef100_UPI0012B7ACF5	95.3	helix-turn-helix domain-containing protein	212	syn	S->S	-	HTH_19,HTH_3	-	-	-	-	-	-	-	-
DBL_15	DBL_15_11	DBL	k77_111965	415	sub_A	76	no_sweep	0	DBL_g36378_1	in	UniRef100_A0A415FHF7	82.797	HAMP domain-containing protein	413	syn	A->A	-	HATPase_c,His_kinase	-	-	-	-	-	-	-	-
DBL_15	DBL_15_12	DBL	k77_111965	676	sub_T	76	no_sweep	0	DBL_g36378_1	in	UniRef100_A0A415FHF7	82.797	HAMP domain-containing protein	674	syn	L->L	-	HATPase_c,His_kinase	-	-	-	-	-	-	-	-
DBL_15	DBL_15_13	DBL	k77_111965	745	sub_A	76	no_sweep	0	DBL_g36378_1	in	UniRef100_A0A415FHF7	82.797	HAMP domain-containing protein	743	non_syn	L->Li	-	HATPase_c,His_kinase	-	-	-	-	-	-	-	-
DBL_15	DBL_15_14	DBL	k77_111965	775	sub_T	76	no_sweep	0	DBL_g36378_1	in	UniRef100_A0A415FHF7	82.797	HAMP domain-containing protein	773	syn	D->D	-	HATPase_c,His_kinase	-	-	-	-	-	-	-	-
DBL_15	DBL_15_15	DBL	k77_111965	793	sub_G	76	no_sweep	0	DBL_g36378_1	in	UniRef100_A0A415FHF7	82.797	HAMP domain-containing protein	791	syn	E->E	-	HATPase_c,His_kinase	-	-	-	-	-	-	-	-
DBL_15	DBL_15_16	DBL	k77_111965	796	sub_T	76	no_sweep	0	DBL_g36378_1	in	UniRef100_A0A415FHF7	82.797	HAMP domain-containing protein	794	syn	Ii->Ii	-	HATPase_c,His_kinase	-	-	-	-	-	-	-	-
DBL_15	DBL_15_17	DBL	k77_111965	1335	sub_A	76	no_sweep	0	DBL_g36378_1	in	UniRef100_A0A415FHF7	82.797	HAMP domain-containing protein	1333	non_syn	Q->R	-	HATPase_c,His_kinase	-	-	-	-	-	-	-	-
DBL_15	DBL_15_18	DBL	k77_111965	1396	sub_C	76	no_sweep	0	DBL_g36378_1	in	UniRef100_A0A415FHF7	82.797	HAMP domain-containing protein	1394	syn	N->N	-	HATPase_c,His_kinase	-	-	-	-	-	-	-	-
DBL_15	DBL_15_19	DBL	k77_111965	1940	sub_A	76	no_sweep	0	DBL_g36378_2	in	UniRef100_A0A415FHH2	96.925	Response regulator	416	syn	K->K	-	HTH_18,HTH_AraC,Response_reg	-	-	-	-	-	-	-	-
DBL_15	DBL_15_20	DBL	k77_111965	1958	sub_A	76	no_sweep	0	DBL_g36378_2	in	UniRef100_A0A415FHH2	96.925	Response regulator	434	syn	T->T	-	HTH_18,HTH_AraC,Response_reg	-	-	-	-	-	-	-	-
DBL_15	DBL_15_21	DBL	k77_111965	1973	sub_T	76	no_sweep	0	DBL_g36378_2	in	UniRef100_A0A415FHH2	96.925	Response regulator	449	syn	S->S	-	HTH_18,HTH_AraC,Response_reg	-	-	-	-	-	-	-	-
DBL_15	DBL_15_22	DBL	k77_111965	1979	sub_A	76	no_sweep	0	DBL_g36378_2	in	UniRef100_A0A415FHH2	96.925	Response regulator	455	syn	A->A	-	HTH_18,HTH_AraC,Response_reg	-	-	-	-	-	-	-	-
DBL_15	DBL_15_23	DBL	k77_111965	1988	sub_A	76	no_sweep	0	DBL_g36378_2	in	UniRef100_A0A415FHH2	96.925	Response regulator	464	syn	R->R	-	HTH_18,HTH_AraC,Response_reg	-	-	-	-	-	-	-	-
DBL_15	DBL_15_24	DBL	k77_111965	1991	sub_G	76	no_sweep	0	DBL_g36378_2	in	UniRef100_A0A415FHH2	96.925	Response regulator	467	non_syn	Li->L	-	HTH_18,HTH_AraC,Response_reg	-	-	-	-	-	-	-	-
DBL_15	DBL_15_25	DBL	k77_111965	2004	sub_A	76	no_sweep	0	DBL_g36378_2	in	UniRef100_A0A415FHH2	96.925	Response regulator	480	non_syn	K->Q	-	HTH_18,HTH_AraC,Response_reg	-	-	-	-	-	-	-	-
DBL_15	DBL_15_26	DBL	k77_114632	2607	sub_A	76	no_sweep	0	-	-	-	-	-	-	-	-			-	-	-	-	-	-	-	-
DBL_15	DBL_15_27	DBL	k77_114632	2670	sub_A	76	no_sweep	0	-	-	-	-	-	-	-	-			-	-	-	-	-	-	-	-
DBL_15	DBL_15_28	DBL	k77_114632	2745	sub_C	76	no_sweep	0	-	-	-	-	-	-	-	-			-	-	-	-	-	-	-	-
DBL_15	DBL_15_29	DBL	k77_114632	2985	sub_T	76	no_sweep	0	-	-	-	-	-	-	-	-			-	-	-	-	-	-	-	-
DBL_15	DBL_15_30	DBL	k77_124198	1404	sub_C	76	no_sweep	0	DBL_g10192_2	in	UniRef100_D4LL47	98.1	PTS system IIA component, Glc family (TC 4.A.1)	377	syn	T->T	ko:K02755,ko:K02756,ko:K02757	PTS_EIIA_1	-	-	-	-	-	-	-	-
DBL_15	DBL_15_31	DBL	k77_124198	1455	sub_A	76	no_sweep	0	DBL_g10192_2	in	UniRef100_D4LL47	98.1	PTS system IIA component, Glc family (TC 4.A.1)	326	syn	D->D	ko:K02755,ko:K02756,ko:K02757	PTS_EIIA_1	-	-	-	-	-	-	-	-
DBL_15	DBL_15_32	DBL	k77_124198	1461	sub_C	76	no_sweep	0	DBL_g10192_2	in	UniRef100_D4LL47	98.1	PTS system IIA component, Glc family (TC 4.A.1)	320	syn	K->K	ko:K02755,ko:K02756,ko:K02757	PTS_EIIA_1	-	-	-	-	-	-	-	-
DBL_15	DBL_15_33	DBL	k77_124198	1467	sub_A	76	no_sweep	0	DBL_g10192_2	in	UniRef100_D4LL47	98.1	PTS system IIA component, Glc family (TC 4.A.1)	314	syn	V->V	ko:K02755,ko:K02756,ko:K02757	PTS_EIIA_1	-	-	-	-	-	-	-	-
DBL_15	DBL_15_34	DBL	k77_124198	1470	sub_C	76	no_sweep	0	DBL_g10192_2	in	UniRef100_D4LL47	98.1	PTS system IIA component, Glc family (TC 4.A.1)	311	syn	K->K	ko:K02755,ko:K02756,ko:K02757	PTS_EIIA_1	-	-	-	-	-	-	-	-
DBL_15	DBL_15_35	DBL	k77_124198	1473	sub_G	76	no_sweep	0	DBL_g10192_2	in	UniRef100_D4LL47	98.1	PTS system IIA component, Glc family (TC 4.A.1)	308	syn	D->D	ko:K02755,ko:K02756,ko:K02757	PTS_EIIA_1	-	-	-	-	-	-	-	-
DBL_15	DBL_15_36	DBL	k77_124198	1476	sub_A	76	no_sweep	0	DBL_g10192_2	in	UniRef100_D4LL47	98.1	PTS system IIA component, Glc family (TC 4.A.1)	305	syn	G->G	ko:K02755,ko:K02756,ko:K02757	PTS_EIIA_1	-	-	-	-	-	-	-	-
DBL_15	DBL_15_37	DBL	k77_124198	1488	sub_G	76	no_sweep	0	DBL_g10192_2	in	UniRef100_D4LL47	98.1	PTS system IIA component, Glc family (TC 4.A.1)	293	syn	H->H	ko:K02755,ko:K02756,ko:K02757	PTS_EIIA_1	-	-	-	-	-	-	-	-
DBL_15	DBL_15_38	DBL	k77_148754	964	del_3	76	no_sweep	0	DBL_g38453_1	in	UniRef100_A0A417KJ89	98.8	Leucine-rich repeat domain-containing protein	1675	unknown	unknown	ko:K12287	Laminin_G_3	-	-	-	-	-	-	-	-
DBL_15	DBL_15_39	DBL	k77_19393	284	sub_A	76	no_sweep	0	DBL_g20445_1	in	UniRef100_A0A416VI31	52.721	Arginine--tRNA ligase	281	syn	E->E	ko:K01887	Arg_tRNA_synt_N,DALR_1,tRNA-synt_1d	-	-	-	-	-	-	-	-
DBL_15	DBL_15_40	DBL	k77_199162	3838	sub_G	76	no_sweep	0	-	-	-	-	-	-	-	-			-	-	-	-	-	-	-	-
DBL_15	DBL_15_41	DBL	k77_199162	3886	sub_G	76	no_sweep	0	-	-	-	-	-	-	-	-			-	-	-	-	-	-	-	-
DBL_15	DBL_15_42	DBL	k77_199162	3895	sub_T	76	no_sweep	0	-	-	-	-	-	-	-	-			-	-	-	-	-	-	-	-
DBL_15	DBL_15_43	DBL	k77_199162	3994	sub_T	76	no_sweep	0	-	-	-	-	-	-	-	-			-	-	-	-	-	-	-	-
DBL_15	DBL_15_44	DBL	k77_199162	3997	sub_A	76	no_sweep	0	-	-	-	-	-	-	-	-			-	-	-	-	-	-	-	-
DBL_15	DBL_15_45	DBL	k77_199162	4000	sub_A	76	no_sweep	0	-	-	-	-	-	-	-	-			-	-	-	-	-	-	-	-
DBL_15	DBL_15_46	DBL	k77_199162	4015	sub_C	76	no_sweep	0	-	-	-	-	-	-	-	-			-	-	-	-	-	-	-	-
DBL_15	DBL_15_47	DBL	k77_199162	4171	sub_C	76	no_sweep	0	-	-	-	-	-	-	-	-			-	-	-	-	-	-	-	-
DBL_15	DBL_15_48	DBL	k77_199162	4210	sub_C	76	no_sweep	0	-	-	-	-	-	-	-	-			-	-	-	-	-	-	-	-
DBL_15	DBL_15_49	DBL	k77_199162	4231	sub_A	76	no_sweep	0	-	-	-	-	-	-	-	-			-	-	-	-	-	-	-	-
DBL_15	DBL_15_50	DBL	k77_215691	17650	sub_A	76	no_sweep	0	DBL_g11167_17	in	UniRef100_A0A396PKG6	99.7	Response regulator	1208	syn	T->T	-	HATPase_c,HisKA,Response_reg	-	-	-	-	-	-	-	-
DBL_15	DBL_15_51	DBL	k77_219863	477	sub_G	76	no_sweep	0	DBL_g5474_1	in	UniRef100_A0A416R5S9	35.917	Oligopeptide transporter, OPT family	206	syn	R->R	-	OPT	-	-	-	-	-	-	-	-
DBL_15	DBL_15_52	DBL	k77_286413	205	sub_G	76	no_sweep	0	DBL_g51936_1	in	UniRef100_A0A4P9EEQ2	71.121	Magnesium transporter MgtE	794	syn	A->A	ko:K06213	CBS,MgtE,MgtE_N	-	-	-	-	-	-	-	-
DBL_15	DBL_15_53	DBL	k77_286413	214	sub_T	76	no_sweep	0	DBL_g51936_1	in	UniRef100_A0A4P9EEQ2	71.121	Magnesium transporter MgtE	785	syn	A->A	ko:K06213	CBS,MgtE,MgtE_N	-	-	-	-	-	-	-	-
DBL_15	DBL_15_54	DBL	k77_286413	256	sub_C	76	no_sweep	0	DBL_g51936_1	in	UniRef100_A0A4P9EEQ2	71.121	Magnesium transporter MgtE	743	syn	G->G	ko:K06213	CBS,MgtE,MgtE_N	-	-	-	-	-	-	-	-
DBL_15	DBL_15_55	DBL	k77_286413	277	sub_A	76	no_sweep	0	DBL_g51936_1	in	UniRef100_A0A4P9EEQ2	71.121	Magnesium transporter MgtE	722	non_syn	L->Li	ko:K06213	CBS,MgtE,MgtE_N	-	-	-	-	-	-	-	-
DBL_15	DBL_15_56	DBL	k77_286413	280	sub_G	76	no_sweep	0	DBL_g51936_1	in	UniRef100_A0A4P9EEQ2	71.121	Magnesium transporter MgtE	719	syn	F->F	ko:K06213	CBS,MgtE,MgtE_N	-	-	-	-	-	-	-	-
DBL_15	DBL_15_57	DBL	k77_286413	286	sub_A	76	no_sweep	0	DBL_g51936_1	in	UniRef100_A0A4P9EEQ2	71.121	Magnesium transporter MgtE	713	syn	N->N	ko:K06213	CBS,MgtE,MgtE_N	-	-	-	-	-	-	-	-
DBL_15	DBL_15_58	DBL	k77_286413	522	sub_C	76	no_sweep	0	DBL_g51936_1	in	UniRef100_A0A4P9EEQ2	71.121	Magnesium transporter MgtE	477	non_syn	V->Ii	ko:K06213	CBS,MgtE,MgtE_N	-	-	-	-	-	-	-	-
DBL_15	DBL_15_59	DBL	k77_286413	754	sub_T	76	no_sweep	0	DBL_g51936_1	in	UniRef100_A0A4P9EEQ2	71.121	Magnesium transporter MgtE	245	non_syn	Vi->V	ko:K06213	CBS,MgtE,MgtE_N	-	-	-	-	-	-	-	-
DBL_15	DBL_15_60	DBL	k77_286413	777	sub_G	76	no_sweep	0	DBL_g51936_1	in	UniRef100_A0A4P9EEQ2	71.121	Magnesium transporter MgtE	222	non_syn	K->Q	ko:K06213	CBS,MgtE,MgtE_N	-	-	-	-	-	-	-	-
DBL_15	DBL_15_61	DBL	k77_286413	781	sub_A	76	no_sweep	0	DBL_g51936_1	in	UniRef100_A0A4P9EEQ2	71.121	Magnesium transporter MgtE	218	syn	T->T	ko:K06213	CBS,MgtE,MgtE_N	-	-	-	-	-	-	-	-
DBL_15	DBL_15_62	DBL	k77_286413	823	sub_A	76	no_sweep	0	DBL_g51936_1	in	UniRef100_A0A4P9EEQ2	71.121	Magnesium transporter MgtE	176	syn	S->S	ko:K06213	CBS,MgtE,MgtE_N	-	-	-	-	-	-	-	-
DBL_15	DBL_15_63	DBL	k77_41326	2285	sub_T	76	no_sweep	0	DBL_g3060_3	downstream	UniRef100_A0A415FP90	100	10 kDa chaperonin	327	undefined	undefined	ko:K04078	Cpn10	-	-	-	-	-	-	-	-
DBL_15	DBL_15_64	DBL	k77_41326	2301	sub_A	76	no_sweep	0	-	-	-	-	-	-	-	-			-	-	-	-	-	-	-	-
DBL_15	DBL_15_65	DBL	k77_41326	2322	sub_A	76	no_sweep	0	-	-	-	-	-	-	-	-			-	-	-	-	-	-	-	-
DBL_15	DBL_15_66	DBL	k77_41326	2334	sub_T	76	no_sweep	0	-	-	-	-	-	-	-	-			-	-	-	-	-	-	-	-
DBL_15	DBL_15_67	DBL	k77_41326	2343	sub_T	76	no_sweep	0	-	-	-	-	-	-	-	-			-	-	-	-	-	-	-	-
DBL_15	DBL_15_68	DBL	k77_41326	2409	sub_C	76	no_sweep	0	-	-	-	-	-	-	-	-			-	-	-	-	-	-	-	-
DBL_15	DBL_15_69	DBL	k77_53661	1787	sub_T	76	no_sweep	0	-	-	-	-	-	-	-	-			-	-	-	-	-	-	-	-
DBL_15	DBL_15_70	DBL	k77_53661	1790	sub_C	76	no_sweep	0	-	-	-	-	-	-	-	-			-	-	-	-	-	-	-	-
DBL_15	DBL_15_71	DBL	k77_53661	1833	sub_A	76	no_sweep	0	-	-	-	-	-	-	-	-			-	-	-	-	-	-	-	-
DBL_15	DBL_15_72	DBL	k77_53661	1912	sub_A	76	no_sweep	0	DBL_g52818_3	in	UniRef100_A0A415FIL3	100	Carbohydrate ABC transporter permease	38	syn	V->V	ko:K10119	BPD_transp_1	-	-	-	-	-	-	-	-
DBL_15	DBL_15_73	DBL	k77_53661	1918	sub_C	76	no_sweep	0	DBL_g52818_3	in	UniRef100_A0A415FIL3	100	Carbohydrate ABC transporter permease	44	syn	Ii->Ii	ko:K10119	BPD_transp_1	-	-	-	-	-	-	-	-
DBL_15	DBL_15_74	DBL	k77_53661	1930	sub_T	76	no_sweep	0	DBL_g52818_3	in	UniRef100_A0A415FIL3	100	Carbohydrate ABC transporter permease	56	syn	L->L	ko:K10119	BPD_transp_1	-	-	-	-	-	-	-	-
DBL_15	DBL_15_75	DBL	k77_53661	1948	sub_G	76	no_sweep	0	DBL_g52818_3	in	UniRef100_A0A415FIL3	100	Carbohydrate ABC transporter permease	74	non_syn	Vi->V	ko:K10119	BPD_transp_1	-	-	-	-	-	-	-	-
DBL_15	DBL_15_76	DBL	k77_85948	988	sub_C	76	no_sweep	0	-	-	-	-	-	-	-	-			-	-	-	-	-	-	-	-
DBL_16	DBL_16_1	DBL	k77_242101	20770	sub_C	1	sweep	83	DBL_g64622_21	in	UniRef100_R7HFS2	99.9	DNA gyrase subunit A	250	non_syn	S->L	ko:K02469	DNA_gyraseA_C,DNA_topoisoIV	-	-	-	-	-	-	-	-
DBL_16	DBL_16_2	DBL	k77_59882	61689	sub_C	3	no_sweep	0	DBL_g7787_58	in	UniRef100_A0A411ZXX0	100	DUF4368 domain-containing protein	1413	non_syn	K->E	-	DUF4368,Recombinase,Resolvase,Zn_ribbon_recom	-	-	-	-	-	-	-	-
DBL_16	DBL_16_3	DBL	k77_59882	62641	sub_A	3	no_sweep	0	DBL_g7787_58	in	UniRef100_A0A411ZXX0	100	DUF4368 domain-containing protein	461	syn	D->D	-	DUF4368,Recombinase,Resolvase,Zn_ribbon_recom	-	-	-	-	-	-	-	-
DBL_16	DBL_16_4	DBL	k77_59882	62745	sub_T	3	no_sweep	0	DBL_g7787_58	in	UniRef100_A0A411ZXX0	100	DUF4368 domain-containing protein	357	non_syn	Li->Mi	-	DUF4368,Recombinase,Resolvase,Zn_ribbon_recom	-	-	-	-	-	-	-	-
DBL_18	DBL_18_1	DBL	k77_185950	10693	sub_C	22	no_sweep	0	DBL_g52858_13	in	UniRef100_A0A174MGM8	100	ATP synthase subunit beta	1403	syn	A->A	ko:K02112	ATP-synt_ab,ATP-synt_ab_N	-	-	-	-	-	-	-	-
DBL_18	DBL_18_2	DBL	k77_185950	10855	sub_T	22	no_sweep	0	DBL_g52858_14	in	UniRef100_A0A5K1IU90	100	ATP synthase epsilon chain	107	syn	S->S	ko:K02114	ATP-synt_DE_N	-	-	-	-	-	-	-	-
DBL_18	DBL_18_3	DBL	k77_218864	13132	sub_A	22	no_sweep	0	DBL_g59160_7	in	UniRef100_A0A174KB46	100	Phosphoribosylformylglycinamidine cyclo-ligase	406	non_syn	G->D	ko:K01933	AIRS,AIRS_C	-	-	-	-	-	-	-	-
DBL_18	DBL_18_4	DBL	k77_247156	13210	sub_T	22	no_sweep	0	DBL_g2563_15	in	UniRef100_A0A096KWU7	100	DNA gyrase subunit B	1487	syn	G->G	ko:K02470	DNA_gyraseB,DNA_gyraseB_C,HATPase_c,Toprim	-	-	-	-	-	-	-	-
DBL_18	DBL_18_5	DBL	k77_50965	12799	sub_G	22	no_sweep	0	DBL_g10178_11	in	UniRef100_R5ZKA9	98.319	Response regulator receiver domain protein	432	non_syn	Ii->V	ko:K02477,ko:K07705	LytTR,Response_reg	-	-	-	-	-	-	-	-
DBL_18	DBL_18_6	DBL	k77_57775	4955	sub_T	22	no_sweep	0	DBL_g46997_3	in	UniRef100_A0A096KND2	99.6	Probable potassium transport system protein kup	1301	syn	F->F	ko:K03549	K_trans	-	-	-	-	-	-	-	-
DBL_18	DBL_18_7	DBL	k77_87770	19423	sub_C	22	no_sweep	0	DBL_g12630_16	in	UniRef100_A0A1Q6EXI1	99.3	Acetyltransferase	1236	non_syn	Y->H	-	Acyl_transf_3	-	-	-	-	-	-	-	-
DBL_18	DBL_18_8	DBL	k77_87770	29817	sub_C	22	no_sweep	0	DBL_g12630_25	in	UniRef100_A0A174MN29	98.7	Hemolysin	365	syn	A->A	ko:K11068	HlyIII	-	-	-	-	-	-	-	-
DBL_18	DBL_18_9	DBL	k77_116034	8426	sub_C	22	no_sweep	0	DBL_g30359_8	in	UniRef100_A0A415RPQ3	95.819	MarR family transcriptional regulator	184	non_syn	Q->R	-	HTH_27	-	-	-	-	-	-	-	-
DBL_18	DBL_18_10	DBL	k77_148466	43160	sub_T	22	no_sweep	0	DBL_g34071_44	in	UniRef100_A0A413H9X8	100	Tagatose-6-phosphate kinase	628	non_syn	S->F	ko:K00917	PfkB	-	-	-	-	-	-	-	-
DBL_18	DBL_18_11	DBL	k77_16194	12902	sub_C	22	no_sweep	0	DBL_g39969_14	in	UniRef100_UPI001371D572	96.1	DEAD/DEAH box helicase family protein	3838	non_syn	E->G	-	HA,Helicase_C,Mrr_cat_2,N6_Mtase,ResIII	-	-	-	-	-	-	-	-
DBL_18	DBL_18_12	DBL	k77_177938	17567	sub_A	22	no_sweep	0	DBL_g68891_16	in	UniRef100_A0A413RF01	98.9	Peptide transporter	348	non_syn	Li->Mi	-	OPT	-	-	-	-	-	-	-	-
DBL_18	DBL_18_13	DBL	k77_179427	2174	sub_A	22	no_sweep	0	DBL_g17009_1	in	UniRef100_A0A096KQW0	98.9	Uncharacterized protein	2731	non_syn	R->L	-	BcrAD_BadFG,DUF2229,HGD-D	-	-	-	-	-	-	-	-
DBL_18	DBL_18_14	DBL	k77_180969	6500	sub_C	22	no_sweep	0	DBL_g40525_6	in	UniRef100_UPI00136BB27F	99.2	glutamate synthase large subunit	2076	non_syn	Y->H	-	GATase_2,GXGXG,Glu_syn_central,Glu_synthase	-	-	-	-	-	-	-	-
DBL_18	DBL_18_15	DBL	k77_214519	7564	sub_C	22	no_sweep	0	DBL_g59326_5	in	UniRef100_UPI000E4A1E55	99.7	aspartate--tRNA ligase	1275	non_syn	N->D	ko:K01876	GAD,tRNA-synt_2,tRNA_anti-codon	-	-	-	-	-	-	-	-
DBL_18	DBL_18_16	DBL	k77_218864	4559	sub_T	22	no_sweep	0	DBL_g59160_1	in	UniRef100_UPI00110697CB	96.613	hypothetical protein	3976	non_syn	S->Li	ko:K01187	Big_2,CBM26,CBM_35,CHB_HEX_C_1,DUF4968,DUF5110,F5_F8_type_C,FIVAR,Gal_mutarotas_2,Glyco_hydro_31,fn3	-	-	-	-	-	-	-	-
DBL_18	DBL_18_17	DBL	k77_219468	8790	sub_G	22	no_sweep	0	DBL_g67039_7	in	UniRef100_A0A096LIC5	99.6	M16C_associated domain-containing protein	1529	syn	G->G	ko:K06972	M16C_assoc,Peptidase_M16,Peptidase_M16_C	-	-	-	-	-	-	-	-
DBL_18	DBL_18_18	DBL	k77_45074	2685	sub_C	22	no_sweep	0	DBL_g60794_2	in	UniRef100_UPI0010FDFF1B	99.8	glycerate kinase	170	syn	A->A	-	Gly_kinase,MafB19-deam	-	-	-	-	-	-	-	-
DBL_18	DBL_18_19	DBL	k77_57775	2435	sub_G	22	no_sweep	0	DBL_g46997_1	upstream	UniRef100_A0A3G8UG83	98.7	Sulfatase domain-containing protein	-27	undefined	undefined	-	Sulfatase	DBL_g46997_2	upstream	UniRef100_A0A413CJA5	99	Nitroreductase domain-containing protein	-187	undefined	undefined	-	Nitroreductase
DBL_18	DBL_18_20	DBL	k77_57775	6920	sub_T	22	no_sweep	0	DBL_g46997_5	in	UniRef100_A0A5K1J177	99.6	Sensor protein KdpD	861	non_syn	R->C	-	DUF3365,HATPase_c,HisKA	-	-	-	-	-	-	-	-
DBL_18	DBL_18_21	DBL	k77_71179	23905	sub_A	22	no_sweep	0	DBL_g45289_29	in	UniRef100_A0A5K1IPK3	83.9	Uncharacterized protein	21	non_syn	R->C			-	-	-	-	-	-	-	-
DBL_18	DBL_18_22	DBL	k77_71179	30837	sub_A	22	no_sweep	0	DBL_g45289_37	in	UniRef100_A0A1S2M8C1	63.229	Uncharacterized protein	466	non_syn	W->Li	-	AP2	-	-	-	-	-	-	-	-
DBL_19	DBL_19_1	DBL	k77_206565	21486	sub_C	3	no_sweep	0	DBL_g11083_22	in	UniRef100_A0A174C5A4	68.397	Sensory/regulatory protein RpfC	686	syn	A->A	-	GGDEF,HATPase_c,HisKA,PAS_4,Response_reg,SBP_bac_3	-	-	-	-	-	-	-	-
DBL_19	DBL_19_2	DBL	k77_206565	21498	sub_A	3	no_sweep	0	DBL_g11083_22	in	UniRef100_A0A174C5A4	68.397	Sensory/regulatory protein RpfC	674	syn	A->A	-	GGDEF,HATPase_c,HisKA,PAS_4,Response_reg,SBP_bac_3	-	-	-	-	-	-	-	-
DBL_19	DBL_19_3	DBL	k77_243438	236	sub_T	3	no_sweep	0	DBL_g18654_1	in	UniRef100_A0A413AQ19	44.29	Asparagine synthase (Glutamine-hydrolyzing) (Fragment)	126	non_syn	Li->Mi	ko:K01953	Asn_synthase,GATase_7	-	-	-	-	-	-	-	-
DBL_20	DBL_20_1	DBL	k77_103978	5093	sub_G	1	no_sweep	0	DBL_g53348_5	in	UniRef100_A0A1C6GXI9	99.7	HTH-type transcriptional regulator gltC	389	syn	G->G	-	HTH_1,LysR_substrate	-	-	-	-	-	-	-	-
DBL_20	DBL_20_2	DBL	k77_159551	2329	sub_T	1	no_sweep	0	DBL_g67325_5	in	UniRef100_A0A414QNN8	82.725	ABC transporter permease (Fragment)	272	syn	G->G	ko:K02004	FtsX	-	-	-	-	-	-	-	-
DBL_21	DBL_21_1	DBL	k77_184444	36475	sub_C	2	no_sweep	0	DBL_g26859_30	downstream	UniRef100_R6G9A8	98.9	Transporter	1715	undefined	undefined	ko:K03308	SNF	DBL_g26859_31	downstream	UniRef100_A0A414P2V1	93.751	IS30 family transposase	1203	undefined	undefined	-	HTH_38
DBL_21	DBL_21_2	DBL	k77_184444	36533	sub_G	2	no_sweep	0	DBL_g26859_31	in	UniRef100_A0A414P2V1	93.751	IS30 family transposase	1145	syn	N->N	-	HTH_38	-	-	-	-	-	-	-	-
DBL_21	DBL_21_3	DBL	k77_184444	37060	sub_A	3	no_sweep	0	DBL_g26859_31	in	UniRef100_A0A414P2V1	93.751	IS30 family transposase	618	non_syn	P->S	-	HTH_38	-	-	-	-	-	-	-	-
DBL_21	DBL_21_4	DBL	k77_184444	37263	sub_T	3	no_sweep	0	DBL_g26859_31	in	UniRef100_A0A414P2V1	93.751	IS30 family transposase	415	non_syn	C->Y	-	HTH_38	-	-	-	-	-	-	-	-
DBL_21	DBL_21_5	DBL	k77_184444	37454	sub_A	3	no_sweep	0	DBL_g26859_31	in	UniRef100_A0A414P2V1	93.751	IS30 family transposase	224	syn	C->C	-	HTH_38	-	-	-	-	-	-	-	-
DBL_21	DBL_21_6	DBL	k77_184444	37078	sub_T	1	no_sweep	0	DBL_g26859_31	in	UniRef100_A0A414P2V1	93.751	IS30 family transposase	600	non_syn	A->T	-	HTH_38	-	-	-	-	-	-	-	-
DBL_24	DBL_24_1	DBL	k77_40125	24789	sub_C	38	no_sweep	0	DBL_g58480_20	in	UniRef100_R6BM27	96.2	Methionine synthase I cobalamin-binding domain protein	563	syn	S->S	ko:K15023	Pterin_bind	-	-	-	-	-	-	-	-
DBL_24	DBL_24_2	DBL	k77_40125	24909	sub_C	38	no_sweep	0	DBL_g58480_20	in	UniRef100_R6BM27	96.2	Methionine synthase I cobalamin-binding domain protein	683	syn	S->S	ko:K15023	Pterin_bind	-	-	-	-	-	-	-	-
DBL_24	DBL_24_3	DBL	k77_40125	25104	ins_AAT	38	no_sweep	0	DBL_g58480_20	downstream	UniRef100_R6BM27	96.2	Methionine synthase I cobalamin-binding domain protein	878	undefined	undefined	ko:K15023	Pterin_bind	DBL_g58480_21	upstream	UniRef100_A0A416Y6Z9	99.4	DUF4445 domain-containing protein	-42	undefined	undefined	-	DUF4445,Fer2
DBL_24	DBL_24_4	DBL	k77_40125	25175	sub_A	38	no_sweep	0	DBL_g58480_21	in	UniRef100_A0A416Y6Z9	99.4	DUF4445 domain-containing protein	29	syn	E->E	-	DUF4445,Fer2	-	-	-	-	-	-	-	-
DBL_24	DBL_24_5	DBL	k77_40125	25302	sub_G	38	no_sweep	0	DBL_g58480_21	in	UniRef100_A0A416Y6Z9	99.4	DUF4445 domain-containing protein	156	non_syn	Mi->Vi	-	DUF4445,Fer2	-	-	-	-	-	-	-	-
DBL_24	DBL_24_6	DBL	k77_40125	25379	sub_C	38	no_sweep	0	DBL_g58480_21	in	UniRef100_A0A416Y6Z9	99.4	DUF4445 domain-containing protein	233	syn	C->C	-	DUF4445,Fer2	-	-	-	-	-	-	-	-
DBL_24	DBL_24_7	DBL	k77_40125	25389	sub_A	38	no_sweep	0	DBL_g58480_21	in	UniRef100_A0A416Y6Z9	99.4	DUF4445 domain-containing protein	243	non_syn	V->Ii	-	DUF4445,Fer2	-	-	-	-	-	-	-	-
DBL_24	DBL_24_8	DBL	k77_40125	25393	sub_G	38	no_sweep	0	DBL_g58480_21	in	UniRef100_A0A416Y6Z9	99.4	DUF4445 domain-containing protein	247	non_syn	K->R	-	DUF4445,Fer2	-	-	-	-	-	-	-	-
DBL_24	DBL_24_9	DBL	k77_40125	25529	sub_A	38	no_sweep	0	DBL_g58480_21	in	UniRef100_A0A416Y6Z9	99.4	DUF4445 domain-containing protein	383	syn	E->E	-	DUF4445,Fer2	-	-	-	-	-	-	-	-
DBL_24	DBL_24_10	DBL	k77_40125	25530	sub_T	38	no_sweep	0	DBL_g58480_21	in	UniRef100_A0A416Y6Z9	99.4	DUF4445 domain-containing protein	384	syn	Li->Li	-	DUF4445,Fer2	-	-	-	-	-	-	-	-
DBL_24	DBL_24_11	DBL	k77_40125	25643	sub_C	38	no_sweep	0	DBL_g58480_21	in	UniRef100_A0A416Y6Z9	99.4	DUF4445 domain-containing protein	497	non_syn	E->D	-	DUF4445,Fer2	-	-	-	-	-	-	-	-
DBL_24	DBL_24_12	DBL	k77_40125	25769	sub_G	38	no_sweep	0	DBL_g58480_21	in	UniRef100_A0A416Y6Z9	99.4	DUF4445 domain-containing protein	623	non_syn	Ii->Mi	-	DUF4445,Fer2	-	-	-	-	-	-	-	-
DBL_24	DBL_24_13	DBL	k77_40125	25961	sub_A	38	no_sweep	0	DBL_g58480_21	in	UniRef100_A0A416Y6Z9	99.4	DUF4445 domain-containing protein	815	syn	Q->Q	-	DUF4445,Fer2	-	-	-	-	-	-	-	-
DBL_24	DBL_24_14	DBL	k77_40125	26012	sub_T	38	no_sweep	0	DBL_g58480_21	in	UniRef100_A0A416Y6Z9	99.4	DUF4445 domain-containing protein	866	syn	R->R	-	DUF4445,Fer2	-	-	-	-	-	-	-	-
DBL_24	DBL_24_15	DBL	k77_40125	26177	sub_G	38	no_sweep	0	DBL_g58480_21	in	UniRef100_A0A416Y6Z9	99.4	DUF4445 domain-containing protein	1031	syn	A->A	-	DUF4445,Fer2	-	-	-	-	-	-	-	-
DBL_24	DBL_24_16	DBL	k77_40125	26213	sub_C	38	no_sweep	0	DBL_g58480_21	in	UniRef100_A0A416Y6Z9	99.4	DUF4445 domain-containing protein	1067	syn	N->N	-	DUF4445,Fer2	-	-	-	-	-	-	-	-
DBL_24	DBL_24_17	DBL	k77_40125	26252	sub_G	38	no_sweep	0	DBL_g58480_21	in	UniRef100_A0A416Y6Z9	99.4	DUF4445 domain-containing protein	1106	syn	A->A	-	DUF4445,Fer2	-	-	-	-	-	-	-	-
DBL_24	DBL_24_18	DBL	k77_40125	26291	sub_T	38	no_sweep	0	DBL_g58480_21	in	UniRef100_A0A416Y6Z9	99.4	DUF4445 domain-containing protein	1145	syn	L->L	-	DUF4445,Fer2	-	-	-	-	-	-	-	-
DBL_24	DBL_24_19	DBL	k77_40125	26783	sub_A	38	no_sweep	0	DBL_g58480_21	in	UniRef100_A0A416Y6Z9	99.4	DUF4445 domain-containing protein	1637	syn	E->E	-	DUF4445,Fer2	-	-	-	-	-	-	-	-
DBL_24	DBL_24_20	DBL	k77_40125	26786	sub_A	38	no_sweep	0	DBL_g58480_21	in	UniRef100_A0A416Y6Z9	99.4	DUF4445 domain-containing protein	1640	syn	V->V	-	DUF4445,Fer2	-	-	-	-	-	-	-	-
DBL_24	DBL_24_21	DBL	k77_40125	26789	sub_T	38	no_sweep	0	DBL_g58480_21	in	UniRef100_A0A416Y6Z9	99.4	DUF4445 domain-containing protein	1643	syn	Y->Y	-	DUF4445,Fer2	-	-	-	-	-	-	-	-
DBL_24	DBL_24_22	DBL	k77_40125	26798	sub_A	38	no_sweep	0	DBL_g58480_21	in	UniRef100_A0A416Y6Z9	99.4	DUF4445 domain-containing protein	1652	syn	G->G	-	DUF4445,Fer2	-	-	-	-	-	-	-	-
DBL_24	DBL_24_23	DBL	k77_40125	26813	sub_T	38	no_sweep	0	DBL_g58480_21	in	UniRef100_A0A416Y6Z9	99.4	DUF4445 domain-containing protein	1667	syn	G->G	-	DUF4445,Fer2	-	-	-	-	-	-	-	-
DBL_24	DBL_24_24	DBL	k77_40125	26816	sub_T	38	no_sweep	0	DBL_g58480_21	in	UniRef100_A0A416Y6Z9	99.4	DUF4445 domain-containing protein	1670	syn	Ii->Ii	-	DUF4445,Fer2	-	-	-	-	-	-	-	-
DBL_24	DBL_24_25	DBL	k77_40125	26834	sub_C	38	no_sweep	0	DBL_g58480_21	in	UniRef100_A0A416Y6Z9	99.4	DUF4445 domain-containing protein	1688	syn	V->V	-	DUF4445,Fer2	-	-	-	-	-	-	-	-
DBL_24	DBL_24_26	DBL	k77_40125	26837	sub_G	38	no_sweep	0	DBL_g58480_21	in	UniRef100_A0A416Y6Z9	99.4	DUF4445 domain-containing protein	1691	syn	T->T	-	DUF4445,Fer2	-	-	-	-	-	-	-	-
DBL_24	DBL_24_27	DBL	k77_40125	26840	sub_T	38	no_sweep	0	DBL_g58480_21	in	UniRef100_A0A416Y6Z9	99.4	DUF4445 domain-containing protein	1694	syn	Ii->Ii	-	DUF4445,Fer2	-	-	-	-	-	-	-	-
DBL_24	DBL_24_28	DBL	k77_40125	26900	sub_T	38	no_sweep	0	DBL_g58480_21	in	UniRef100_A0A416Y6Z9	99.4	DUF4445 domain-containing protein	1754	syn	T->T	-	DUF4445,Fer2	-	-	-	-	-	-	-	-
DBL_24	DBL_24_29	DBL	k77_40125	26909	sub_C	38	no_sweep	0	DBL_g58480_21	in	UniRef100_A0A416Y6Z9	99.4	DUF4445 domain-containing protein	1763	syn	Y->Y	-	DUF4445,Fer2	-	-	-	-	-	-	-	-
DBL_24	DBL_24_30	DBL	k77_40125	27053	sub_T	38	no_sweep	0	DBL_g58480_21	in	UniRef100_A0A416Y6Z9	99.4	DUF4445 domain-containing protein	1907	syn	F->F	-	DUF4445,Fer2	-	-	-	-	-	-	-	-
DBL_24	DBL_24_31	DBL	k77_40125	27106	sub_A	38	no_sweep	0	DBL_g58480_21	downstream	UniRef100_A0A416Y6Z9	99.4	DUF4445 domain-containing protein	1960	undefined	undefined	-	DUF4445,Fer2	DBL_g58480_22	upstream	UniRef100_A0A173ZXS1	100	Domain of uncharacterized function (DUF3786)	-60	undefined	undefined	-	DUF3786
DBL_24	DBL_24_32	DBL	k77_40125	27273	sub_T	38	no_sweep	0	DBL_g58480_22	in	UniRef100_A0A173ZXS1	100	Domain of uncharacterized function (DUF3786)	107	syn	C->C	-	DUF3786	-	-	-	-	-	-	-	-
DBL_24	DBL_24_33	DBL	k77_40125	27316	sub_A	38	no_sweep	0	DBL_g58480_22	in	UniRef100_A0A173ZXS1	100	Domain of uncharacterized function (DUF3786)	150	non_syn	Li->Mi	-	DUF3786	-	-	-	-	-	-	-	-
DBL_24	DBL_24_34	DBL	k77_40125	27474	sub_C	38	no_sweep	0	DBL_g58480_22	in	UniRef100_A0A173ZXS1	100	Domain of uncharacterized function (DUF3786)	308	syn	A->A	-	DUF3786	-	-	-	-	-	-	-	-
DBL_24	DBL_24_35	DBL	k77_40125	27477	sub_A	38	no_sweep	0	DBL_g58480_22	in	UniRef100_A0A173ZXS1	100	Domain of uncharacterized function (DUF3786)	311	syn	P->P	-	DUF3786	-	-	-	-	-	-	-	-
DBL_24	DBL_24_36	DBL	k77_40125	27480	sub_C	38	no_sweep	0	DBL_g58480_22	in	UniRef100_A0A173ZXS1	100	Domain of uncharacterized function (DUF3786)	314	syn	S->S	-	DUF3786	-	-	-	-	-	-	-	-
DBL_24	DBL_24_37	DBL	k77_40125	27493	sub_C	38	no_sweep	0	DBL_g58480_22	in	UniRef100_A0A173ZXS1	100	Domain of uncharacterized function (DUF3786)	327	syn	Li->Li	-	DUF3786	-	-	-	-	-	-	-	-
DBL_24	DBL_24_38	DBL	k77_40125	27498	sub_A	38	no_sweep	0	DBL_g58480_22	in	UniRef100_A0A173ZXS1	100	Domain of uncharacterized function (DUF3786)	332	syn	T->T	-	DUF3786	-	-	-	-	-	-	-	-
DBL_25	DBL_25_1	DBL	k77_275957	321	sub_A	11	no_sweep	0	DBL_g26356_1	in	UniRef100_A0A174YIC0	99	Fic/DOC family	54	non_syn	K->E	-	Fic,Fic_N,HTH_24,TrmB	-	-	-	-	-	-	-	-
DBL_25	DBL_25_2	DBL	k77_275957	689	sub_G	11	no_sweep	0	DBL_g26356_1	in	UniRef100_A0A174YIC0	99	Fic/DOC family	422	syn	A->A	-	Fic,Fic_N,HTH_24,TrmB	-	-	-	-	-	-	-	-
DBL_25	DBL_25_3	DBL	k77_275957	710	sub_T	11	no_sweep	0	DBL_g26356_1	in	UniRef100_A0A174YIC0	99	Fic/DOC family	443	syn	P->P	-	Fic,Fic_N,HTH_24,TrmB	-	-	-	-	-	-	-	-
DBL_25	DBL_25_4	DBL	k77_275957	746	sub_A	11	no_sweep	0	DBL_g26356_1	in	UniRef100_A0A174YIC0	99	Fic/DOC family	479	syn	G->G	-	Fic,Fic_N,HTH_24,TrmB	-	-	-	-	-	-	-	-
DBL_25	DBL_25_5	DBL	k77_275957	749	sub_G	11	no_sweep	0	DBL_g26356_1	in	UniRef100_A0A174YIC0	99	Fic/DOC family	482	syn	Q->Q	-	Fic,Fic_N,HTH_24,TrmB	-	-	-	-	-	-	-	-
DBL_25	DBL_25_6	DBL	k77_275957	758	sub_T	11	no_sweep	0	DBL_g26356_1	in	UniRef100_A0A174YIC0	99	Fic/DOC family	491	syn	T->T	-	Fic,Fic_N,HTH_24,TrmB	-	-	-	-	-	-	-	-
DBL_25	DBL_25_7	DBL	k77_275957	767	sub_T	11	no_sweep	0	DBL_g26356_1	in	UniRef100_A0A174YIC0	99	Fic/DOC family	500	syn	N->N	-	Fic,Fic_N,HTH_24,TrmB	-	-	-	-	-	-	-	-
DBL_25	DBL_25_8	DBL	k77_275957	809	sub_C	11	no_sweep	0	DBL_g26356_1	in	UniRef100_A0A174YIC0	99	Fic/DOC family	542	syn	A->A	-	Fic,Fic_N,HTH_24,TrmB	-	-	-	-	-	-	-	-
DBL_25	DBL_25_9	DBL	k77_275957	818	sub_T	11	no_sweep	0	DBL_g26356_1	in	UniRef100_A0A174YIC0	99	Fic/DOC family	551	non_syn	D->E	-	Fic,Fic_N,HTH_24,TrmB	-	-	-	-	-	-	-	-
DBL_25	DBL_25_10	DBL	k77_275957	908	sub_T	11	no_sweep	0	DBL_g26356_1	in	UniRef100_A0A174YIC0	99	Fic/DOC family	641	syn	F->F	-	Fic,Fic_N,HTH_24,TrmB	-	-	-	-	-	-	-	-
DBL_25	DBL_25_11	DBL	k77_275957	938	sub_A	11	no_sweep	0	DBL_g26356_1	in	UniRef100_A0A174YIC0	99	Fic/DOC family	671	syn	L->L	-	Fic,Fic_N,HTH_24,TrmB	-	-	-	-	-	-	-	-
DBL_27	DBL_27_1	DBL	k77_35122	327	sub_A	22	sweep	0	DBL_g45692_1	downstream	UniRef100_A0A415FLG3	94.871	HPr family phosphocarrier protein	326	undefined	undefined	-	PTS-HPr	DBL_g45692_2	upstream	UniRef100_A0A174ZJL5	96.5	CTP synthase	-232	undefined	undefined	ko:K01937	CTP_synth_N,GATase
DBL_27	DBL_27_2	DBL	k77_35122	380	sub_C	22	sweep	0	DBL_g45692_1	downstream	UniRef100_A0A415FLG3	94.871	HPr family phosphocarrier protein	379	undefined	undefined	-	PTS-HPr	DBL_g45692_2	upstream	UniRef100_A0A174ZJL5	96.5	CTP synthase	-179	undefined	undefined	ko:K01937	CTP_synth_N,GATase
DBL_27	DBL_27_3	DBL	k77_35122	265	sub_G	22	no_sweep	0	DBL_g45692_1	downstream	UniRef100_A0A415FLG3	94.871	HPr family phosphocarrier protein	264	undefined	undefined	-	PTS-HPr	DBL_g45692_2	upstream	UniRef100_A0A174ZJL5	96.5	CTP synthase	-294	undefined	undefined	ko:K01937	CTP_synth_N,GATase
DBL_27	DBL_27_4	DBL	k77_35122	285	sub_G	22	no_sweep	0	DBL_g45692_1	downstream	UniRef100_A0A415FLG3	94.871	HPr family phosphocarrier protein	284	undefined	undefined	-	PTS-HPr	DBL_g45692_2	upstream	UniRef100_A0A174ZJL5	96.5	CTP synthase	-274	undefined	undefined	ko:K01937	CTP_synth_N,GATase
DBL_27	DBL_27_5	DBL	k77_35122	294	sub_A	22	no_sweep	0	DBL_g45692_1	downstream	UniRef100_A0A415FLG3	94.871	HPr family phosphocarrier protein	293	undefined	undefined	-	PTS-HPr	DBL_g45692_2	upstream	UniRef100_A0A174ZJL5	96.5	CTP synthase	-265	undefined	undefined	ko:K01937	CTP_synth_N,GATase
DBL_27	DBL_27_6	DBL	k77_35122	309	sub_G	22	no_sweep	0	DBL_g45692_1	downstream	UniRef100_A0A415FLG3	94.871	HPr family phosphocarrier protein	308	undefined	undefined	-	PTS-HPr	DBL_g45692_2	upstream	UniRef100_A0A174ZJL5	96.5	CTP synthase	-250	undefined	undefined	ko:K01937	CTP_synth_N,GATase
DBL_27	DBL_27_7	DBL	k77_35122	315	sub_T	22	no_sweep	0	DBL_g45692_1	downstream	UniRef100_A0A415FLG3	94.871	HPr family phosphocarrier protein	314	undefined	undefined	-	PTS-HPr	DBL_g45692_2	upstream	UniRef100_A0A174ZJL5	96.5	CTP synthase	-244	undefined	undefined	ko:K01937	CTP_synth_N,GATase
DBL_27	DBL_27_8	DBL	k77_35122	317	sub_T	22	no_sweep	0	DBL_g45692_1	downstream	UniRef100_A0A415FLG3	94.871	HPr family phosphocarrier protein	316	undefined	undefined	-	PTS-HPr	DBL_g45692_2	upstream	UniRef100_A0A174ZJL5	96.5	CTP synthase	-242	undefined	undefined	ko:K01937	CTP_synth_N,GATase
DBL_27	DBL_27_9	DBL	k77_35122	345	sub_C	22	no_sweep	0	DBL_g45692_1	downstream	UniRef100_A0A415FLG3	94.871	HPr family phosphocarrier protein	344	undefined	undefined	-	PTS-HPr	DBL_g45692_2	upstream	UniRef100_A0A174ZJL5	96.5	CTP synthase	-214	undefined	undefined	ko:K01937	CTP_synth_N,GATase
DBL_27	DBL_27_10	DBL	k77_35122	352	sub_T	22	no_sweep	0	DBL_g45692_1	downstream	UniRef100_A0A415FLG3	94.871	HPr family phosphocarrier protein	351	undefined	undefined	-	PTS-HPr	DBL_g45692_2	upstream	UniRef100_A0A174ZJL5	96.5	CTP synthase	-207	undefined	undefined	ko:K01937	CTP_synth_N,GATase
DBL_27	DBL_27_11	DBL	k77_35122	359	sub_C	22	no_sweep	0	DBL_g45692_1	downstream	UniRef100_A0A415FLG3	94.871	HPr family phosphocarrier protein	358	undefined	undefined	-	PTS-HPr	DBL_g45692_2	upstream	UniRef100_A0A174ZJL5	96.5	CTP synthase	-200	undefined	undefined	ko:K01937	CTP_synth_N,GATase
DBL_27	DBL_27_12	DBL	k77_35122	494	sub_A	22	no_sweep	0	DBL_g45692_1	downstream	UniRef100_A0A415FLG3	94.871	HPr family phosphocarrier protein	493	undefined	undefined	-	PTS-HPr	DBL_g45692_2	upstream	UniRef100_A0A174ZJL5	96.5	CTP synthase	-65	undefined	undefined	ko:K01937	CTP_synth_N,GATase
DBL_27	DBL_27_13	DBL	k77_35122	505	sub_T	22	no_sweep	0	DBL_g45692_1	downstream	UniRef100_A0A415FLG3	94.871	HPr family phosphocarrier protein	504	undefined	undefined	-	PTS-HPr	DBL_g45692_2	upstream	UniRef100_A0A174ZJL5	96.5	CTP synthase	-54	undefined	undefined	ko:K01937	CTP_synth_N,GATase
DBL_27	DBL_27_14	DBL	k77_35122	532	sub_G	22	no_sweep	0	DBL_g45692_1	downstream	UniRef100_A0A415FLG3	94.871	HPr family phosphocarrier protein	531	undefined	undefined	-	PTS-HPr	DBL_g45692_2	upstream	UniRef100_A0A174ZJL5	96.5	CTP synthase	-27	undefined	undefined	ko:K01937	CTP_synth_N,GATase
DBL_27	DBL_27_15	DBL	k77_35122	585	sub_A	22	no_sweep	0	DBL_g45692_2	in	UniRef100_A0A174ZJL5	96.5	CTP synthase	26	syn	T->T	ko:K01937	CTP_synth_N,GATase	-	-	-	-	-	-	-	-
DBL_27	DBL_27_16	DBL	k77_35122	717	sub_T	22	no_sweep	0	DBL_g45692_2	in	UniRef100_A0A174ZJL5	96.5	CTP synthase	158	syn	N->N	ko:K01937	CTP_synth_N,GATase	-	-	-	-	-	-	-	-
DBL_27	DBL_27_17	DBL	k77_35122	747	sub_G	22	no_sweep	0	DBL_g45692_2	in	UniRef100_A0A174ZJL5	96.5	CTP synthase	188	syn	T->T	ko:K01937	CTP_synth_N,GATase	-	-	-	-	-	-	-	-
DBL_27	DBL_27_18	DBL	k77_35122	768	sub_C	22	no_sweep	0	DBL_g45692_2	in	UniRef100_A0A174ZJL5	96.5	CTP synthase	209	syn	D->D	ko:K01937	CTP_synth_N,GATase	-	-	-	-	-	-	-	-
DBL_27	DBL_27_19	DBL	k77_35122	789	sub_G	22	no_sweep	0	DBL_g45692_2	in	UniRef100_A0A174ZJL5	96.5	CTP synthase	230	syn	E->E	ko:K01937	CTP_synth_N,GATase	-	-	-	-	-	-	-	-
DBL_27	DBL_27_20	DBL	k77_35122	990	sub_T	22	no_sweep	0	DBL_g45692_2	in	UniRef100_A0A174ZJL5	96.5	CTP synthase	431	syn	G->G	ko:K01937	CTP_synth_N,GATase	-	-	-	-	-	-	-	-
DBL_27	DBL_27_21	DBL	k77_35122	205	sub_G	22	no_sweep	0	DBL_g45692_1	in	UniRef100_A0A415FLG3	94.871	HPr family phosphocarrier protein	204	non_syn	D->N	-	PTS-HPr	-	-	-	-	-	-	-	-
DBL_27	DBL_27_22	DBL	k77_35122	208	sub_C	22	no_sweep	0	DBL_g45692_1	in	UniRef100_A0A415FLG3	94.871	HPr family phosphocarrier protein	207	non_syn	R->C	-	PTS-HPr	-	-	-	-	-	-	-	-
DBL_27	DBL_27_23	DBL	k77_35122	1155	sub_G	1	no_sweep	0	DBL_g45692_2	in	UniRef100_A0A174ZJL5	96.5	CTP synthase	596	syn	E->E	ko:K01937	CTP_synth_N,GATase	-	-	-	-	-	-	-	-
DBL_29	DBL_29_1	DBL	k77_29014	6503	sub_G	2	no_sweep	0	DBL_g23943_8	in	UniRef100_A0A3G6JIL5	100	Alanine--tRNA ligase	1355	syn	L->L	ko:K01872	DHHA1,tRNA-synt_2c,tRNA_SAD	-	-	-	-	-	-	-	-
DBL_29	DBL_29_2	DBL	k77_29014	6506	sub_G	2	no_sweep	0	DBL_g23943_8	in	UniRef100_A0A3G6JIL5	100	Alanine--tRNA ligase	1352	syn	T->T	ko:K01872	DHHA1,tRNA-synt_2c,tRNA_SAD	-	-	-	-	-	-	-	-
DBL_37	DBL_37_1	DBL	k77_228107	206	sub_G	4	no_sweep	0	DBL_g60445_1	in	UniRef100_A0A354D637	93.029	Phosphoenolpyruvate carboxykinase (ATP) (Fragment)	203	syn	A->A	ko:K01610	PEPCK_ATP	-	-	-	-	-	-	-	-
DBL_37	DBL_37_2	DBL	k77_228107	365	sub_A	4	no_sweep	0	DBL_g60445_1	in	UniRef100_A0A354D637	93.029	Phosphoenolpyruvate carboxykinase (ATP) (Fragment)	362	syn	A->A	ko:K01610	PEPCK_ATP	-	-	-	-	-	-	-	-
DBL_37	DBL_37_3	DBL	k77_228107	464	sub_C	4	no_sweep	0	DBL_g60445_1	in	UniRef100_A0A354D637	93.029	Phosphoenolpyruvate carboxykinase (ATP) (Fragment)	461	syn	N->N	ko:K01610	PEPCK_ATP	-	-	-	-	-	-	-	-
DBL_37	DBL_37_4	DBL	k77_228107	482	sub_T	4	no_sweep	0	DBL_g60445_1	in	UniRef100_A0A354D637	93.029	Phosphoenolpyruvate carboxykinase (ATP) (Fragment)	479	syn	T->T	ko:K01610	PEPCK_ATP	-	-	-	-	-	-	-	-
DBL_38	DBL_38_1	DBL	k77_280000	30234	sub_T	2	no_sweep	664	DBL_g18325_20	in	UniRef100_UPI00130EBE98	39.277	valine--tRNA ligase	317	syn	E->E	ko:K01873	Anticodon_1,Val_tRNA-synt_C,tRNA-synt_1	-	-	-	-	-	-	-	-
DBL_38	DBL_38_2	DBL	k77_280000	30351	sub_A	2	no_sweep	621	DBL_g18325_20	in	UniRef100_UPI00130EBE98	39.277	valine--tRNA ligase	200	syn	G->G	ko:K01873	Anticodon_1,Val_tRNA-synt_C,tRNA-synt_1	-	-	-	-	-	-	-	-
DBL_39	DBL_39_1	DBL	k77_129051	397	sub_G	1	no_sweep	0	DBL_g15471_1	in	UniRef100_A0A396ACP6	80.754	IS30 family transposase	395	syn	R->R	-	HTH_38	-	-	-	-	-	-	-	-
DBL_47	DBL_47_1	DBL	k77_74018	49420	sub_T	19	no_sweep	0	DBL_g13651_39	upstream	UniRef100_A5Z635	99.6	Amidophosphoribosyltransferase	-228	undefined	undefined	ko:K00764	GATase_6,GATase_7,Pribosyltran	-	-	-	-	-	-	-	-
DBL_47	DBL_47_2	DBL	k77_74018	49425	sub_C	19	no_sweep	0	DBL_g13651_39	upstream	UniRef100_A5Z635	99.6	Amidophosphoribosyltransferase	-233	undefined	undefined	ko:K00764	GATase_6,GATase_7,Pribosyltran	-	-	-	-	-	-	-	-
DBL_47	DBL_47_3	DBL	k77_74018	49428	del_1	19	no_sweep	0	DBL_g13651_39	upstream	UniRef100_A5Z635	99.6	Amidophosphoribosyltransferase	-236	undefined	undefined	ko:K00764	GATase_6,GATase_7,Pribosyltran	-	-	-	-	-	-	-	-
DBL_47	DBL_47_4	DBL	k77_74018	49552	sub_A	19	no_sweep	0	DBL_g13651_39	upstream	UniRef100_A5Z635	99.6	Amidophosphoribosyltransferase	-360	undefined	undefined	ko:K00764	GATase_6,GATase_7,Pribosyltran	-	-	-	-	-	-	-	-
DBL_47	DBL_47_5	DBL	k77_74018	49565	sub_G	19	no_sweep	0	DBL_g13651_39	upstream	UniRef100_A5Z635	99.6	Amidophosphoribosyltransferase	-373	undefined	undefined	ko:K00764	GATase_6,GATase_7,Pribosyltran	-	-	-	-	-	-	-	-
DBL_47	DBL_47_6	DBL	k77_74018	49582	sub_G	19	no_sweep	0	DBL_g13651_39	upstream	UniRef100_A5Z635	99.6	Amidophosphoribosyltransferase	-390	undefined	undefined	ko:K00764	GATase_6,GATase_7,Pribosyltran	-	-	-	-	-	-	-	-
DBL_47	DBL_47_7	DBL	k77_74018	49607	sub_G	19	no_sweep	0	DBL_g13651_39	upstream	UniRef100_A5Z635	99.6	Amidophosphoribosyltransferase	-415	undefined	undefined	ko:K00764	GATase_6,GATase_7,Pribosyltran	-	-	-	-	-	-	-	-
DBL_47	DBL_47_8	DBL	k77_74018	49616	sub_A	19	no_sweep	0	DBL_g13651_39	upstream	UniRef100_A5Z635	99.6	Amidophosphoribosyltransferase	-424	undefined	undefined	ko:K00764	GATase_6,GATase_7,Pribosyltran	-	-	-	-	-	-	-	-
DBL_47	DBL_47_9	DBL	k77_74018	49626	sub_A	19	no_sweep	0	DBL_g13651_39	upstream	UniRef100_A5Z635	99.6	Amidophosphoribosyltransferase	-434	undefined	undefined	ko:K00764	GATase_6,GATase_7,Pribosyltran	-	-	-	-	-	-	-	-
DBL_47	DBL_47_10	DBL	k77_74018	49660	sub_G	19	no_sweep	0	-	-	-	-	-	-	-	-			-	-	-	-	-	-	-	-
DBL_47	DBL_47_11	DBL	k77_74018	49787	sub_A	19	no_sweep	0	-	-	-	-	-	-	-	-			-	-	-	-	-	-	-	-
DBL_47	DBL_47_12	DBL	k77_74018	49855	sub_A	19	no_sweep	0	-	-	-	-	-	-	-	-			-	-	-	-	-	-	-	-
DBL_47	DBL_47_13	DBL	k77_74018	49864	sub_T	19	no_sweep	0	-	-	-	-	-	-	-	-			-	-	-	-	-	-	-	-
DBL_47	DBL_47_14	DBL	k77_74018	49874	sub_C	19	no_sweep	0	-	-	-	-	-	-	-	-			-	-	-	-	-	-	-	-
DBL_47	DBL_47_15	DBL	k77_74018	50082	sub_C	19	no_sweep	0	-	-	-	-	-	-	-	-			-	-	-	-	-	-	-	-
DBL_47	DBL_47_16	DBL	k77_74018	50092	sub_G	19	no_sweep	0	-	-	-	-	-	-	-	-			-	-	-	-	-	-	-	-
DBL_47	DBL_47_17	DBL	k77_74018	50098	sub_G	19	no_sweep	0	-	-	-	-	-	-	-	-			-	-	-	-	-	-	-	-
DBL_47	DBL_47_18	DBL	k77_74018	50101	sub_C	19	no_sweep	0	-	-	-	-	-	-	-	-			-	-	-	-	-	-	-	-
DBL_47	DBL_47_19	DBL	k77_74018	50149	sub_A	19	no_sweep	0	-	-	-	-	-	-	-	-			-	-	-	-	-	-	-	-
DBL_74	DBL_74_1	DBL	k77_52351	1675	sub_A	1	no_sweep	0	DBL_g32001_2	in	UniRef100_A0A1V1I3M3	73.47	Integrase core domain protein	415	non_syn	T->K	-	-	-	-	-	-	-	-	-	-
DBV_1	DBV_1_1	DBV	k77_491617	13193	sub_C	5	no_sweep	0	DBV_g73263_12	in	UniRef100_A0A412FE61	100	Site-specific integrase	830	syn	E->E	-	Arm-DNA-bind_5,Phage_int_SAM_5,Phage_integrase	-	-	-	-	-	-	-	-
DBV_1	DBV_1_2	DBV	k77_512854	11295	sub_A	5	no_sweep	0	DBV_g18604_11	in	UniRef100_A0A413ZH98	100	Mobilization protein	197	syn	R->R	-	Mob_Pre	-	-	-	-	-	-	-	-
DBV_1	DBV_1_3	DBV	k77_495527	43440	sub_T	5	no_sweep	0	DBV_g15003_43	in	UniRef100_A0A412VYQ1	97.4	Mobilization protein	589	non_syn	A->V	-	Relaxase	-	-	-	-	-	-	-	-
DBV_1	DBV_1_4	DBV	k77_495527	43480	sub_C	5	no_sweep	0	DBV_g15003_43	in	UniRef100_A0A412VYQ1	97.4	Mobilization protein	629	syn	G->G	-	Relaxase	-	-	-	-	-	-	-	-
DBV_1	DBV_1_5	DBV	k77_512854	7492	sub_G	5	no_sweep	0	DBV_g18604_7	in	UniRef100_A0A413ZH04	97.965	Uncharacterized protein	377	syn	A->A	-	-	-	-	-	-	-	-	-	-
DBV_1	DBV_1_6	DBV	k77_331939	5887	sub_G	6	no_sweep	0	DBV_g104429_7	in	UniRef100_A0A015VSY3	98.141	Arginase family protein	93	non_syn	R->W	-	Arginase	-	-	-	-	-	-	-	-
DBV_1	DBV_1_7	DBV	k77_332606	240	sub_G	6	no_sweep	0	DBV_g1007_1	upstream	UniRef100_I9RCX5	100	Uncharacterized protein	-26	undefined	undefined	-	-	-	-	-	-	-	-	-	-
DBV_1	DBV_1_8	DBV	k77_332606	265	sub_T	6	no_sweep	0	DBV_g1007_1	upstream	UniRef100_I9RCX5	100	Uncharacterized protein	-1	undefined	undefined	-	-	-	-	-	-	-	-	-	-
DBV_1	DBV_1_9	DBV	k77_332606	306	sub_T	6	no_sweep	0	DBV_g1007_1	in	UniRef100_I9RCX5	100	Uncharacterized protein	40	non_syn	V->A	-	-	-	-	-	-	-	-	-	-
DBV_1	DBV_1_10	DBV	k77_332606	912	sub_G	6	no_sweep	0	DBV_g1007_2	in	UniRef100_A0A395UK11	100	GNAT family N-acetyltransferase	473	syn	R->R	-	-	-	-	-	-	-	-	-	-
DBV_1	DBV_1_11	DBV	k77_332606	936	sub_T	6	no_sweep	0	DBV_g1007_2	in	UniRef100_A0A395UK11	100	GNAT family N-acetyltransferase	497	syn	V->V	-	-	-	-	-	-	-	-	-	-
DBV_1	DBV_1_12	DBV	k77_331939	7260	sub_A	4	no_sweep	0	DBV_g104429_8	in	UniRef100_A0A642PY27	99.9	Glycosyltransferase family 1 protein	1310	syn	C->C	ko:K00688,ko:K00691,ko:K16153	DUF3417,Glycogen_syn,Phosphorylase	-	-	-	-	-	-	-	-
DBV_1	DBV_1_13	DBV	k77_331939	7269	sub_G	4	no_sweep	0	DBV_g104429_8	in	UniRef100_A0A642PY27	99.9	Glycosyltransferase family 1 protein	1301	syn	N->N	ko:K00688,ko:K00691,ko:K16153	DUF3417,Glycogen_syn,Phosphorylase	-	-	-	-	-	-	-	-
DBV_1	DBV_1_14	DBV	k77_491617	4314	sub_A	4	no_sweep	0	DBV_g73263_7	in	UniRef100_F7LVV2	99.9	TonB-dependent receptor plug domain protein	1669	non_syn	S->Ii	ko:K02014	Plug,TonB_dep_Rec	-	-	-	-	-	-	-	-
DBV_1	DBV_1_15	DBV	k77_495527	43111	sub_T	4	no_sweep	0	DBV_g15003_43	in	UniRef100_A0A412VYQ1	97.4	Mobilization protein	260	syn	R->R	-	Relaxase	-	-	-	-	-	-	-	-
DBV_1	DBV_1_16	DBV	k77_331939	7875	sub_A	2	no_sweep	0	DBV_g104429_8	in	UniRef100_A0A642PY27	99.9	Glycosyltransferase family 1 protein	695	syn	S->S	ko:K00688,ko:K00691,ko:K16153	DUF3417,Glycogen_syn,Phosphorylase	-	-	-	-	-	-	-	-
DBV_1	DBV_1_17	DBV	k77_392257	504	sub_C	2	no_sweep	0	DBV_g928_1	in	UniRef100_UPI000EFDE846	90.867	site-specific integrase	503	syn	N->N	-	Arm-DNA-bind_5,Phage_int_SAM_5,Phage_integrase	-	-	-	-	-	-	-	-
DBV_4	DBV_4_1	DBV	k77_185412	6551	sub_A	1	no_sweep	0	DBV_g85227_7	in	UniRef100_A0A374DGK9	99.8	Sensor histidine kinase KdpD	359	syn	T->T	ko:K07646	DUF4118,HATPase_c,HisKA,KdpD	-	-	-	-	-	-	-	-
DBV_4	DBV_4_2	DBV	k77_236162	49774	ins_A	4	no_sweep	0	DBV_g79442_49	upstream	UniRef100_R5DYX0	100	Uncharacterized protein	-121	undefined	undefined	-	DUF1292	DBV_g79442_50	upstream	UniRef100_R5DLR4	99.6	Sugar transferases involved in lipopolysaccharide synthesis	-357	undefined	undefined	-	Bac_transf
DBV_4	DBV_4_3	DBV	k77_452374	655	sub_C	4	no_sweep	0	DBV_g6997_1	in	UniRef100_A0A373KGQ2	99.5	Iron-containing alcohol dehydrogenase family protein	718	non_syn	A->G	ko:K00005	Fe-ADH	-	-	-	-	-	-	-	-
DBV_4	DBV_4_4	DBV	k77_22773	6999	sub_G	4	no_sweep	0	DBV_g81060_8	in	UniRef100_A0A3D3D8R7	41.176	ALGX domain-containing protein	590	non_syn	*->Y	-	ALGX,DHHW	-	-	-	-	-	-	-	-
DBV_4	DBV_4_5	DBV	k77_23420	35202	sub_G	4	no_sweep	0	DBV_g88962_33	in	UniRef100_A0A374DJL1	97.4	Pyridoxamine 5'-phosphate oxidase family protein	268	non_syn	Q->P	ko:K07005	Pyridox_ox_2	-	-	-	-	-	-	-	-
DBV_4	DBV_4_6	DBV	k77_501819	143137	sub_G	1	no_sweep	0	DBV_g99572_119	in	UniRef100_R5E0F0	98.8	Dehydrogenases with different specificities (Related to short-chain alcohol dehydrogenases)	524	syn	S->S	ko:K00059	adh_short,adh_short_C2	-	-	-	-	-	-	-	-
DBV_5	DBV_5_1	DBV	k77_114755	2424	sub_T	20	no_sweep	0	DBV_g54232_3	in	UniRef100_A0A174VP98	100	Inner membrane ABC transporter permease protein ycjP	305	syn	N->N	ko:K05815	BPD_transp_1	-	-	-	-	-	-	-	-
DBV_5	DBV_5_2	DBV	k77_170892	488	sub_G	20	no_sweep	0	DBV_g6740_1	in	UniRef100_A0A174FDU6	90.512	Na+/H+ antiporter NhaC	485	non_syn	V->Vi	-	Na_H_antiporter	-	-	-	-	-	-	-	-
DBV_5	DBV_5_3	DBV	k77_170892	489	sub_G	20	no_sweep	0	DBV_g6740_1	in	UniRef100_A0A174FDU6	90.512	Na+/H+ antiporter NhaC	486	non_syn	Ii->V	-	Na_H_antiporter	-	-	-	-	-	-	-	-
DBV_5	DBV_5_4	DBV	k77_309165	1269	sub_A	20	no_sweep	0	DBV_g33773_1	in	UniRef100_A0A174RW50	99.718	Anaerobic ribonucleoside-triphosphate reductase	860	syn	R->R	-	ATP-cone,NRDD	-	-	-	-	-	-	-	-
DBV_5	DBV_5_5	DBV	k77_421519	4958	sub_T	20	no_sweep	0	DBV_g53621_5	in	UniRef100_A0A1Q6LA42	68.09	Recombinase domain-containing protein	272	syn	Ii->Ii	-	DUF4368,Recombinase,Resolvase,Zn_ribbon_recom	-	-	-	-	-	-	-	-
DBV_5	DBV_5_6	DBV	k77_471726	365	sub_T	20	no_sweep	0	DBV_g38312_1	in	UniRef100_A0A174UEP7	100	Stage III sporulation protein AE	827	syn	P->P	ko:K06394	Spore_III_AE	-	-	-	-	-	-	-	-
DBV_5	DBV_5_7	DBV	k77_170790	2120	sub_C	20	no_sweep	0	DBV_g5135_3	in	UniRef100_R7JXQ9	95.683	Band_7_1 domain-containing protein	42	non_syn	F->L	-	Band_7_1	-	-	-	-	-	-	-	-
DBV_5	DBV_5_8	DBV	k77_170790	2224	sub_T	20	no_sweep	0	DBV_g5135_3	in	UniRef100_R7JXQ9	95.683	Band_7_1 domain-containing protein	146	syn	S->S	-	Band_7_1	-	-	-	-	-	-	-	-
DBV_5	DBV_5_9	DBV	k77_275235	16498	sub_T	20	no_sweep	0	DBV_g35326_15	in	UniRef100_A0A174CX30	100	O-Glycosyl hydrolase	1184	syn	T->T	ko:K01201	F5_F8_type_C,Glyco_hydro_30,Glyco_hydro_30C	-	-	-	-	-	-	-	-
DBV_5	DBV_5_10	DBV	k77_291672	6146	sub_C	20	no_sweep	0	DBV_g25133_6	in	UniRef100_UPI0013146DD6	100	substrate-binding domain-containing protein	1020	non_syn	K->E	ko:K10439	Peripla_BP_4	-	-	-	-	-	-	-	-
DBV_5	DBV_5_11	DBV	k77_34586	13630	sub_C	20	no_sweep	0	-	-	-	-	-	-	-	-			-	-	-	-	-	-	-	-
DBV_5	DBV_5_12	DBV	k77_367219	538	sub_T	20	no_sweep	0	DBV_g9650_1	in	UniRef100_R7JU68	90.555	Multimodular carbohydrate-active enzyme	536	syn	T->T	ko:K01200	Alpha-amylase,CBM_48,PUD	-	-	-	-	-	-	-	-
DBV_5	DBV_5_13	DBV	k77_42134	2752	ins_T	20	no_sweep	0	DBV_g114044_3	upstream	UniRef100_A0A174N0N7	99.8	GST C-terminal domain-containing protein	-133	undefined	undefined	ko:K07393	GST_C_2,GST_N_2	DBV_g114044_4	upstream	na	-1	na	-147	undefined	undefined
DBV_5	DBV_5_14	DBV	k77_448856	1171	sub_T	20	no_sweep	0	DBV_g75629_2	downstream	UniRef100_UPI000E4AA168	99.5	nucleotidyltransferase family protein	599	undefined	undefined	ko:K07141	NTP_transf_3	DBV_g75629_3	upstream	UniRef100_A0A174N3F5	100	Xanthine phosphoribosyltransferase	-116	undefined	undefined	ko:K03816	Pribosyltran
DBV_5	DBV_5_15	DBV	k77_466809	6467	sub_A	20	no_sweep	0	DBV_g87133_8	in	UniRef100_A0A174FN72	99.7	Stage V sporulation protein AD	485	syn	A->A	ko:K06406	SpoVAD	-	-	-	-	-	-	-	-
DBV_5	DBV_5_16	DBV	k77_520610	202	sub_G	20	no_sweep	0	DBV_g7042_1	upstream	UniRef100_A0A174T955	84.21	Uncharacterized protein	-82	undefined	undefined			-	-	-	-	-	-	-	-
DBV_5	DBV_5_17	DBV	k77_520610	204	sub_T	20	no_sweep	0	DBV_g7042_1	upstream	UniRef100_A0A174T955	84.21	Uncharacterized protein	-80	undefined	undefined			-	-	-	-	-	-	-	-
DBV_5	DBV_5_18	DBV	k77_531654	3826	sub_A	20	no_sweep	0	DBV_g38668_3	in	UniRef100_A0A416SVI1	45.894	DNA polymerase III subunit alpha	728	syn	T->T	ko:K02337,ko:K14162	DNA_pol3_alpha,HHH_6,PHP,tRNA_anti-codon	-	-	-	-	-	-	-	-
DBV_5	DBV_5_19	DBV	k77_62926	4683	sub_A	20	no_sweep	0	DBV_g43905_6	in	UniRef100_A0A416XT00	99.8	ABC transporter substrate-binding protein	884	syn	A->A	ko:K02035	SBP_bac_5	-	-	-	-	-	-	-	-
DBV_5	DBV_5_20	DBV	k77_62926	4690	sub_A	20	no_sweep	0	DBV_g43905_6	in	UniRef100_A0A416XT00	99.8	ABC transporter substrate-binding protein	891	syn	R->R	ko:K02035	SBP_bac_5	-	-	-	-	-	-	-	-
DBV_5	DBV_5_21	DBV	k77_446551	1172	sub_T	2	no_sweep	0	DBV_g45395_2	in	UniRef100_A0A174NX03	100	TRAP-type C4-dicarboxylate transport system, small permease component	482	syn	N->N	-	DctQ	-	-	-	-	-	-	-	-
DBV_5	DBV_5_22	DBV	k77_384552	2698	sub_T	2	no_sweep	0	DBV_g11340_2	in	UniRef100_UPI000E4D4E3D	93.256	LTA synthase family protein	1841	syn	R->R	-	Sulfatase	-	-	-	-	-	-	-	-
DBV_5	DBV_5_23	DBV	k77_115605	7172	sub_C	2	no_sweep	0	DBV_g69225_7	in	UniRef100_A0A373GY66	99.2	TldD/PmbA family protein	438	non_syn	N->D	ko:K03568	PmbA_TldD	-	-	-	-	-	-	-	-
DBV_5	DBV_5_24	DBV	k77_266777	543	sub_T	2	no_sweep	0	DBV_g34115_1	in	UniRef100_UPI000E5D996D	32.227	family 78 glycoside hydrolase catalytic domain	545	syn	T->T	-	GDE_C,GDE_N	-	-	-	-	-	-	-	-
DBV_5	DBV_5_25	DBV	k77_146010	794	sub_A	3	no_sweep	0	DBV_g14903_2	in	UniRef100_A0A417I756	100	Glycosylase	1100	syn	G->G	ko:K01176,ko:K05343	Alpha-amylase,DUF3459	-	-	-	-	-	-	-	-
DBV_5	DBV_5_26	DBV	k77_462973	2108	sub_T	3	no_sweep	0	DBV_g35691_4	in	UniRef100_A0A416RYS4	99.1	ATP-binding cassette domain-containing protein	323	syn	G->G	ko:K01990	ABC_tran	-	-	-	-	-	-	-	-
DBV_5	DBV_5_27	DBV	k77_56889	4053	sub_A	3	no_sweep	0	DBV_g81595_4	in	UniRef100_A0A174TUU1	100	Peptide deformylase	349	non_syn	T->Ii	ko:K01462	Pep_deformylase	-	-	-	-	-	-	-	-
DBV_5	DBV_5_28	DBV	k77_291672	3024	sub_A	3	no_sweep	0	DBV_g25133_3	in	UniRef100_A0A3D3S1A5	100	SAM-dependent methyltransferase	1016	syn	H->H	-	Methyltransf_32	-	-	-	-	-	-	-	-
DBV_5	DBV_5_29	DBV	k77_411995	6740	sub_C	3	no_sweep	0	DBV_g40230_7	in	UniRef100_A0A3D3RXR6	100	Esterase	551	syn	A->A	ko:K03930	Esterase	-	-	-	-	-	-	-	-
DBV_5	DBV_5_30	DBV	k77_411995	6752	sub_A	3	no_sweep	0	DBV_g40230_7	in	UniRef100_A0A3D3RXR6	100	Esterase	539	syn	G->G	ko:K03930	Esterase	-	-	-	-	-	-	-	-
DBV_6	DBV_6_1	DBV	k77_302267	76745	sub_A	10	no_sweep	0	DBV_g51838_74	in	UniRef100_A0A373TNY4	100	Uncharacterized protein	681	syn	Li->Li	-	-	-	-	-	-	-	-	-	-
DBV_6	DBV_6_2	DBV	k77_146274	3162	sub_A	10	no_sweep	0	DBV_g20285_4	in	UniRef100_A0A416ULL3	100	4Fe-4S binding protein	818	syn	A->A	-	Fer4,Fer4_5	-	-	-	-	-	-	-	-
DBV_6	DBV_6_3	DBV	k77_215578	22226	sub_T	10	no_sweep	0	DBV_g35942_25	in	UniRef100_R5K0X3	100	ABC transporter solute-binding protein	9	non_syn	G->W	ko:K10117	SBP_bac_1,SBP_bac_8	-	-	-	-	-	-	-	-
DBV_6	DBV_6_4	DBV	k77_215578	22235	sub_A	10	no_sweep	0	DBV_g35942_25	in	UniRef100_R5K0X3	100	ABC transporter solute-binding protein	18	non_syn	L->Ii	ko:K10117	SBP_bac_1,SBP_bac_8	-	-	-	-	-	-	-	-
DBV_6	DBV_6_5	DBV	k77_215578	22236	sub_C	10	no_sweep	0	DBV_g35942_25	in	UniRef100_R5K0X3	100	ABC transporter solute-binding protein	19	non_syn	L->P	ko:K10117	SBP_bac_1,SBP_bac_8	-	-	-	-	-	-	-	-
DBV_6	DBV_6_6	DBV	k77_215578	22252	sub_G	10	no_sweep	0	DBV_g35942_25	in	UniRef100_R5K0X3	100	ABC transporter solute-binding protein	35	syn	T->T	ko:K10117	SBP_bac_1,SBP_bac_8	-	-	-	-	-	-	-	-
DBV_6	DBV_6_7	DBV	k77_215578	26834	sub_A	10	no_sweep	0	DBV_g35942_28	in	UniRef100_A0A417W9F6	100	Alpha-galactosidase	1526	syn	R->R	ko:K07407	Glyco_hydro_36C,Glyco_hydro_36N,Melibiase,PRK	-	-	-	-	-	-	-	-
DBV_6	DBV_6_8	DBV	k77_215578	27811	sub_T	10	no_sweep	0	DBV_g35942_29	in	UniRef100_A0A3R6UYI9	100	Adenylylsulfate kinase	221	syn	D->D	-	APS_kinase	-	-	-	-	-	-	-	-
DBV_6	DBV_6_9	DBV	k77_215578	28435	sub_G	10	no_sweep	0	DBV_g35942_29	downstream	UniRef100_A0A3R6UYI9	100	Adenylylsulfate kinase	845	undefined	undefined	-	APS_kinase	DBV_g35942_30	upstream	UniRef100_A0A417W9R7	100	Sucrose phosphorylase	-7	undefined	undefined	ko:K00690,ko:K21350	Alpha-amylase
DBV_6	DBV_6_10	DBV	k77_215578	28800	sub_G	10	no_sweep	0	DBV_g35942_30	in	UniRef100_A0A417W9R7	100	Sucrose phosphorylase	358	non_syn	Q->R	ko:K00690,ko:K21350	Alpha-amylase	-	-	-	-	-	-	-	-
DBV_6	DBV_6_11	DBV	k77_410563	2237	sub_T	3	no_sweep	0	DBV_g20460_4	in	UniRef100_A0A174RCL7	100	Integrase	768	non_syn	E->*	-	Integrase_DNA,Phage_integrase	-	-	-	-	-	-	-	-
DBV_6	DBV_6_12	DBV	k77_410563	2238	sub_C	3	no_sweep	0	DBV_g20460_4	in	UniRef100_A0A174RCL7	100	Integrase	769	non_syn	E->A	-	Integrase_DNA,Phage_integrase	-	-	-	-	-	-	-	-
DBV_6	DBV_6_13	DBV	k77_410563	2299	sub_A	3	no_sweep	0	DBV_g20460_4	in	UniRef100_A0A174RCL7	100	Integrase	830	syn	R->R	-	Integrase_DNA,Phage_integrase	-	-	-	-	-	-	-	-
DBV_6	DBV_6_14	DBV	k77_437516	82287	sub_T	1	sweep	0	DBV_g41123_61	in	UniRef100_A0A3R6KPH9	99.3	MerR family transcriptional regulator	660	non_syn	W->R	-	GyrI-like,MerR_1	-	-	-	-	-	-	-	-
DBV_7	DBV_7_1	DBV	k77_474547	10797	sub_G	6	sweep	0	-	-	-	-	-	-	-	-			-	-	-	-	-	-	-	-
DBV_7	DBV_7_2	DBV	k77_474547	10806	sub_T	6	sweep	0	-	-	-	-	-	-	-	-			-	-	-	-	-	-	-	-
DBV_7	DBV_7_3	DBV	k77_474547	10827	sub_C	6	sweep	0	-	-	-	-	-	-	-	-			-	-	-	-	-	-	-	-
DBV_7	DBV_7_4	DBV	k77_474547	10830	sub_C	6	sweep	0	-	-	-	-	-	-	-	-			-	-	-	-	-	-	-	-
DBV_7	DBV_7_5	DBV	k77_474547	10836	sub_A	6	sweep	0	-	-	-	-	-	-	-	-			-	-	-	-	-	-	-	-
DBV_7	DBV_7_6	DBV	k77_474547	10881	sub_C	6	sweep	0	-	-	-	-	-	-	-	-			-	-	-	-	-	-	-	-
DBV_8	DBV_8_1	DBV	k77_248056	1209	sub_A	11	no_sweep	253	DBV_g10272_1	in	UniRef100_A0A3C0MMH1	73.582	Valine--tRNA ligase	752	syn	P->P	ko:K01873	Anticodon_1,Val_tRNA-synt_C,tRNA-synt_1	-	-	-	-	-	-	-	-
DBV_8	DBV_8_2	DBV	k77_472398	27131	sub_T	11	no_sweep	0	DBV_g47773_28	in	UniRef100_A0A3C0MM03	99.6	Uncharacterized protein	2018	syn	D->D	-	HATPase_c,HisKA,PAS_3,Response_reg	-	-	-	-	-	-	-	-
DBV_8	DBV_8_3	DBV	k77_513066	52365	sub_G	11	no_sweep	0	DBV_g22942_41	in	UniRef100_C4Z4J9	98.9	Uncharacterized protein	167	non_syn	H->Q	-	CSD,DUF1294	-	-	-	-	-	-	-	-
DBV_8	DBV_8_4	DBV	k77_513066	52366	sub_A	11	no_sweep	0	DBV_g22942_41	in	UniRef100_C4Z4J9	98.9	Uncharacterized protein	168	non_syn	Vi->Mi	-	CSD,DUF1294	-	-	-	-	-	-	-	-
DBV_8	DBV_8_5	DBV	k77_513066	52374	sub_A	11	no_sweep	0	DBV_g22942_41	in	UniRef100_C4Z4J9	98.9	Uncharacterized protein	176	syn	R->R	-	CSD,DUF1294	-	-	-	-	-	-	-	-
DBV_8	DBV_8_6	DBV	k77_54290	32683	sub_G	11	no_sweep	0	DBV_g48083_25	upstream	UniRef100_A0A3C0MKQ0	100	Glucose-6-phosphate isomerase	-134	undefined	undefined	ko:K01810,ko:K13810	PGI	DBV_g48083_26	downstream	UniRef100_A0A3B8TJ74	54.94	Reverse rubrerythrin (Fragment)	228	undefined	undefined	-	Rubrerythrin
DBV_8	DBV_8_7	DBV	k77_76961	12121	sub_C	11	no_sweep	0	DBV_g3899_14	in	UniRef100_R5ZP19	98.9	Protein-export membrane protein SecG	240	non_syn	Ii->V	ko:K03075	SecG	-	-	-	-	-	-	-	-
DBV_8	DBV_8_8	DBV	k77_248056	28528	sub_G	11	no_sweep	0	DBV_g10272_27	in	UniRef100_A0A3C0MME5	99.2	Molecular chaperone HtpG	1672	non_syn	N->S	ko:K04079	HATPase_c,HATPase_c_3,HSP90	-	-	-	-	-	-	-	-
DBV_8	DBV_8_9	DBV	k77_248056	62094	sub_C	11	no_sweep	0	DBV_g10272_62	in	UniRef100_A0A3E2TJC2	78.611	Glycosyltransferase	7	non_syn	K->R	ko:K05946	Glyco_tran_WecB	-	-	-	-	-	-	-	-
DBV_8	DBV_8_10	DBV	k77_474113	21880	sub_G	11	no_sweep	0	DBV_g70584_17	in	UniRef100_A0A413U8S6	56.205	ATP-binding protein	845	syn	A->A	-	-	-	-	-	-	-	-	-	-
DBV_8	DBV_8_11	DBV	k77_513066	2679	sub_T	11	no_sweep	0	DBV_g22942_4	in	UniRef100_A0A3C0MKZ8	92.931	SAM-dependent methyltransferase	833	syn	D->D	-	Methyltransf_32	-	-	-	-	-	-	-	-
DBV_8	DBV_8_12	DBV	k77_513066	21865	sub_C	1	no_sweep	0	DBV_g22942_17	in	UniRef100_A0A3C0MKJ1	99.8	Transcription-repair-coupling factor	350	non_syn	E->D	ko:K03723	CarD_CdnL_TRCF,DEAD,Helicase_C,TRCF	-	-	-	-	-	-	-	-
DBV_9	DBV_9_1	DBV	k77_55336	29716	sub_G	5	no_sweep	0	DBV_g64597_23	in	UniRef100_R6KEB1	90.164	FeoB-type G domain-containing protein	1811	syn	F->F	ko:K04759	FeoB_C,FeoB_N,Gate	-	-	-	-	-	-	-	-
DBV_9	DBV_9_2	DBV	k77_55336	29980	sub_G	5	no_sweep	0	DBV_g64597_23	in	UniRef100_R6KEB1	90.164	FeoB-type G domain-containing protein	1547	syn	Ii->Ii	ko:K04759	FeoB_C,FeoB_N,Gate	-	-	-	-	-	-	-	-
DBV_9	DBV_9_3	DBV	k77_55336	29983	sub_A	5	no_sweep	0	DBV_g64597_23	in	UniRef100_R6KEB1	90.164	FeoB-type G domain-containing protein	1544	syn	P->P	ko:K04759	FeoB_C,FeoB_N,Gate	-	-	-	-	-	-	-	-
DBV_9	DBV_9_4	DBV	k77_55336	29986	sub_T	5	no_sweep	0	DBV_g64597_23	in	UniRef100_R6KEB1	90.164	FeoB-type G domain-containing protein	1541	syn	Ii->Ii	ko:K04759	FeoB_C,FeoB_N,Gate	-	-	-	-	-	-	-	-
DBV_9	DBV_9_5	DBV	k77_55336	29998	sub_A	5	no_sweep	0	DBV_g64597_23	in	UniRef100_R6KEB1	90.164	FeoB-type G domain-containing protein	1529	syn	G->G	ko:K04759	FeoB_C,FeoB_N,Gate	-	-	-	-	-	-	-	-
DBV_13	DBV_13_1	DBV	k77_211180	10798	sub_G	4	no_sweep	0	DBV_g88048_8	in	UniRef100_A0A415TVZ4	99.8	Metal-dependent hydrolase	41	syn	A->A	-	UPF0160	-	-	-	-	-	-	-	-
DBV_13	DBV_13_2	DBV	k77_256750	1945	sub_A	4	no_sweep	0	DBV_g13268_1	in	UniRef100_C7GCP7	99.6	Bacteriocin-type signal sequence	647	syn	G->G	ko:K05349	Fn3-like,Glyco_hydro_3,Glyco_hydro_3_C	-	-	-	-	-	-	-	-
DBV_13	DBV_13_3	DBV	k77_541009	6993	sub_G	4	no_sweep	0	DBV_g50578_5	in	UniRef100_A0A414T6V5	99.8	AAA family ATPase	669	non_syn	Q->E	-	AAA_15,AAA_21	-	-	-	-	-	-	-	-
DBV_13	DBV_13_4	DBV	k77_541009	6994	sub_G	4	no_sweep	0	DBV_g50578_5	in	UniRef100_A0A414T6V5	99.8	AAA family ATPase	670	non_syn	Q->R	-	AAA_15,AAA_21	-	-	-	-	-	-	-	-
DBV_14	DBV_14_1	DBV	k77_465050	31478	sub_G	4	no_sweep	0	DBV_g64598_24	in	UniRef100_A0A0M6WB37	97.2	Uncharacterized protein	1028	syn	S->S	ko:K17318	SBP_bac_1,SBP_bac_8	-	-	-	-	-	-	-	-
DBV_14	DBV_14_2	DBV	k77_465050	31481	sub_C	4	no_sweep	0	DBV_g64598_24	in	UniRef100_A0A0M6WB37	97.2	Uncharacterized protein	1025	syn	S->S	ko:K17318	SBP_bac_1,SBP_bac_8	-	-	-	-	-	-	-	-
DBV_14	DBV_14_3	DBV	k77_465050	31484	sub_T	4	no_sweep	0	DBV_g64598_24	in	UniRef100_A0A0M6WB37	97.2	Uncharacterized protein	1022	syn	T->T	ko:K17318	SBP_bac_1,SBP_bac_8	-	-	-	-	-	-	-	-
DBV_14	DBV_14_4	DBV	k77_348046	4792	sub_A	4	no_sweep	0	DBV_g95835_6	upstream	UniRef100_UPI00130DC889	98.5	MerR family transcriptional regulator	-136	undefined	undefined	-	MerR_1	DBV_g95835_7	upstream	UniRef100_UPI00130D7FD8	88.7	hypothetical protein	-1	undefined	undefined	ko:K01406,ko:K20276,ko:K21449	Calx-beta,Ice_nucleation,SLH
DBV_14	DBV_14_5	DBV	k77_105121	5498	sub_C	4	no_sweep	0	DBV_g36786_5	downstream	UniRef100_A0A173SRF1	100	Cytidylate kinase	645	undefined	undefined	-	Cytidylate_kin2	-	-	-	-	-	-	-	-
DBV_14	DBV_14_6	DBV	k77_219090	362	sub_A	4	no_sweep	0	DBV_g82122_1	in	UniRef100_A0A351R7K9	65.431	IS66 family transposase (Fragment)	33	non_syn	*->E	ko:K07484	DDE_Tnp_IS66,DDE_Tnp_IS66_C,LZ_Tnp_IS66,zf-IS66	-	-	-	-	-	-	-	-
DBV_14	DBV_14_7	DBV	k77_219090	1243	sub_T	4	no_sweep	0	DBV_g82122_3	upstream	UniRef100_A0A414IU52	100	Transposase	-33	undefined	undefined	-	-	DBV_g82122_4	downstream	UniRef100_UPI00062CB899	15.214	nucleotide sugar dehydrogenase	386	undefined	undefined	ko:K00012	HTH_3,UDPG_MGDP_dh,UDPG_MGDP_dh_C,UDPG_MGDP_dh_N
DBV_14	DBV_14_8	DBV	k77_219090	1244	sub_A	4	no_sweep	0	DBV_g82122_3	upstream	UniRef100_A0A414IU52	100	Transposase	-34	undefined	undefined	-	-	DBV_g82122_4	downstream	UniRef100_UPI00062CB899	15.214	nucleotide sugar dehydrogenase	385	undefined	undefined	ko:K00012	HTH_3,UDPG_MGDP_dh,UDPG_MGDP_dh_C,UDPG_MGDP_dh_N
DBV_14	DBV_14_9	DBV	k77_219090	312	sub_A	3	no_sweep	0	DBV_g82122_1	in	UniRef100_A0A351R7K9	65.431	IS66 family transposase (Fragment)	83	syn	N->N	ko:K07484	DDE_Tnp_IS66,DDE_Tnp_IS66_C,LZ_Tnp_IS66,zf-IS66	-	-	-	-	-	-	-	-
DBV_14	DBV_14_10	DBV	k77_219090	483	sub_T	3	no_sweep	0	DBV_g82122_2	in	UniRef100_A0A173TQQ1	99.2	IS66 Orf2 like protein	332	syn	A->A	ko:K07484	TnpB_IS66	-	-	-	-	-	-	-	-
DBV_14	DBV_14_11	DBV	k77_219090	499	sub_G	3	no_sweep	0	DBV_g82122_2	in	UniRef100_A0A173TQQ1	99.2	IS66 Orf2 like protein	316	non_syn	Ii->T	ko:K07484	TnpB_IS66	-	-	-	-	-	-	-	-
DBV_16	DBV_16_1	DBV	k77_445261	5457	sub_T	1	no_sweep	0	DBV_g27777_6	in	UniRef100_UPI001361142C	66.131	ATP-dependent RecD-like DNA helicase	156	syn	Li->Li	ko:K03581	AAA_30,HHH_4,HHH_5,UvrD_C_2	-	-	-	-	-	-	-	-
DBV_17	DBV_17_1	DBV	k77_394395	15225	sub_A	7	no_sweep	161	DBV_g29348_10	in	UniRef100_A0A417R5B1	93.509	DNA gyrase subunit A	347	syn	S->S	ko:K02469	DNA_gyraseA_C,DNA_topoisoIV	-	-	-	-	-	-	-	-
DBV_17	DBV_17_2	DBV	k77_407568	8631	sub_G	7	no_sweep	0	DBV_g90264_10	downstream	UniRef100_A0A417QYD2	98.3	DUF308 domain-containing protein	758	undefined	undefined	-	DUF308	DBV_g90264_9	upstream	UniRef100_UPI001314CD14	47.881	hypothetical protein	-250	undefined	undefined	-	HATPase_c,HisKA
DBV_17	DBV_17_3	DBV	k77_413387	10352	sub_C	7	no_sweep	0	DBV_g59661_9	in	UniRef100_A0A373VQR3	99.6	Heavy metal translocating P-type ATPase	134	syn	T->T	ko:K01533,ko:K17686	E1-E2_ATPase,HMA,Hydrolase	-	-	-	-	-	-	-	-
DBV_17	DBV_17_4	DBV	k77_291459	3740	sub_T	7	sweep	0	DBV_g20952_4	in	UniRef100_A0A373VEQ7	99.7	Uncharacterized protein	971	syn	P->P	-	-	-	-	-	-	-	-	-	-
DBV_17	DBV_17_5	DBV	k77_328213	9888	sub_T	7	no_sweep	0	DBV_g54840_10	in	UniRef100_A0A417R623	100	Purine nucleoside phosphorylase DeoD-type	371	syn	G->G	ko:K03784	PNP_UDP_1	-	-	-	-	-	-	-	-
DBV_17	DBV_17_6	DBV	k77_349969	13157	sub_G	7	no_sweep	0	DBV_g5904_12	in	UniRef100_A0A417RAR4	99.5	Oligopeptide transporter, OPT family	338	syn	S->S	-	OPT	-	-	-	-	-	-	-	-
DBV_17	DBV_17_7	DBV	k77_394395	4993	sub_A	7	no_sweep	0	DBV_g29348_4	in	UniRef100_A0A417R561	99.7	Beta-glucosidase-related glycosidase	1550	syn	N->N	-	Fn3-like,Glyco_hydro_3,Glyco_hydro_3_C	-	-	-	-	-	-	-	-
DBV_17	DBV_17_8	DBV	k77_236384	4678	sub_G	18	no_sweep	0	DBV_g83014_6	in	UniRef100_A0A417R4Z6	99.565	Primosomal protein N'	446	syn	R->R	ko:K04066	DEAD,Helicase_C,ResIII	-	-	-	-	-	-	-	-
DBV_17	DBV_17_9	DBV	k77_391480	3083	sub_C	18	no_sweep	0	DBV_g108770_3	downstream	UniRef100_A0A373VLM8	96.151	Peptidylprolyl isomerase	1332	undefined	undefined	ko:K03545	FKBP_C,Trigger_C	DBV_g108770_4	upstream	UniRef100_A0A417QZL6	99	Polysaccharide deacetylase	-104	undefined	undefined	ko:K22278	CW_binding_1,ChW,Polysacc_deac_1
DBV_17	DBV_17_10	DBV	k77_80906	2476	sub_A	18	no_sweep	0	DBV_g53951_3	in	UniRef100_A0A373VMX6	99.8	Uncharacterized protein	656	non_syn	Vi->V	-	-	-	-	-	-	-	-	-	-
DBV_17	DBV_17_11	DBV	k77_291312	658	del_1	18	sweep	0	DBV_g18946_1	downstream	UniRef100_A0A417QZB3	18.948	Alpha-1,4 glucan phosphorylase	656	undefined	undefined	ko:K00688	Phosphorylase	DBV_g18946_2	downstream	UniRef100_A0A417QZG8	100	HD domain-containing protein	800	undefined	undefined	-	HD
DBV_17	DBV_17_12	DBV	k77_187629	3005	sub_G	18	no_sweep	0	DBV_g977_4	in	UniRef100_A0A417R5K8	97.096	Histidine kinase	443	syn	Ii->Ii	ko:K07636	HAMP,HATPase_c,HisKA,PAS,PAS_4,sCache_like	-	-	-	-	-	-	-	-
DBV_17	DBV_17_13	DBV	k77_187629	3007	sub_A	18	no_sweep	0	DBV_g977_4	in	UniRef100_A0A417R5K8	97.096	Histidine kinase	441	non_syn	Ii->F	ko:K07636	HAMP,HATPase_c,HisKA,PAS,PAS_4,sCache_like	-	-	-	-	-	-	-	-
DBV_17	DBV_17_14	DBV	k77_187629	3021	sub_G	18	no_sweep	0	DBV_g977_4	in	UniRef100_A0A417R5K8	97.096	Histidine kinase	427	non_syn	V->A	ko:K07636	HAMP,HATPase_c,HisKA,PAS,PAS_4,sCache_like	-	-	-	-	-	-	-	-
DBV_17	DBV_17_15	DBV	k77_240339	9534	sub_A	18	no_sweep	0	DBV_g25003_7	in	UniRef100_A0A417QWN4	98.125	NAD(P)-dependent oxidoreductase	404	syn	P->P	-	Epimerase	-	-	-	-	-	-	-	-
DBV_17	DBV_17_16	DBV	k77_36694	2715	sub_C	18	no_sweep	0	DBV_g43007_4	in	UniRef100_A0A417R573	99.8	Aminotransferase class I/II-fold pyridoxal phosphate-dependent enzyme	445	non_syn	Li->P	ko:K01585	OKR_DC_1,OKR_DC_1_C	-	-	-	-	-	-	-	-
DBV_17	DBV_17_17	DBV	k77_407568	8195	sub_C	18	no_sweep	0	DBV_g90264_9	in	UniRef100_UPI001314CD14	47.881	hypothetical protein	186	non_syn	N->D	-	HATPase_c,HisKA	-	-	-	-	-	-	-	-
DBV_17	DBV_17_18	DBV	k77_407962	7609	sub_G	18	no_sweep	0	DBV_g96655_6	in	UniRef100_A0A417QZ92	99.5	Peptidyl-tRNA hydrolase	530	syn	G->G	ko:K01056	Pept_tRNA_hydro	-	-	-	-	-	-	-	-
DBV_17	DBV_17_19	DBV	k77_407962	7615	sub_G	18	no_sweep	0	DBV_g96655_6	in	UniRef100_A0A417QZ92	99.5	Peptidyl-tRNA hydrolase	524	syn	S->S	ko:K01056	Pept_tRNA_hydro	-	-	-	-	-	-	-	-
DBV_17	DBV_17_20	DBV	k77_407962	7672	sub_G	18	no_sweep	0	DBV_g96655_6	in	UniRef100_A0A417QZ92	99.5	Peptidyl-tRNA hydrolase	467	syn	R->R	ko:K01056	Pept_tRNA_hydro	-	-	-	-	-	-	-	-
DBV_17	DBV_17_21	DBV	k77_413387	3112	sub_T	18	no_sweep	0	DBV_g59661_5	in	UniRef100_A0A417QYM3	100	tRNA threonylcarbamoyladenosine dehydratase	401	syn	A->A	ko:K22132	ThiF	-	-	-	-	-	-	-	-
DBV_17	DBV_17_22	DBV	k77_413387	3157	sub_T	18	no_sweep	0	DBV_g59661_5	in	UniRef100_A0A417QYM3	100	tRNA threonylcarbamoyladenosine dehydratase	446	syn	N->N	ko:K22132	ThiF	-	-	-	-	-	-	-	-
DBV_17	DBV_17_23	DBV	k77_87709	1269	sub_T	18	no_sweep	0	DBV_g29347_2	in	UniRef100_A0A417QWF0	96.938	NlpC/P60 family protein	268	non_syn	A->V	ko:K21471	NLPC_P60,SH3_3	-	-	-	-	-	-	-	-
DBV_17	DBV_17_24	DBV	k77_87709	1282	sub_C	18	no_sweep	0	DBV_g29347_2	in	UniRef100_A0A417QWF0	96.938	NlpC/P60 family protein	281	syn	Ii->Ii	ko:K21471	NLPC_P60,SH3_3	-	-	-	-	-	-	-	-
DBV_17	DBV_17_25	DBV	k77_97587	3503	sub_C	18	no_sweep	0	DBV_g53002_5	in	UniRef100_A0A373VNX6	100	Archaeal/vacuolar-type H+-ATPase subunit E	18	syn	Li->Li	-	vATP-synt_E	-	-	-	-	-	-	-	-
DBV_17	DBV_17_26	DBV	k77_529678	1811	sub_C	4	no_sweep	0	DBV_g13600_3	in	UniRef100_A0A173YXE8	100	Uncharacterized protein	225	non_syn	Mi->Li	-	ABC2_membrane_5	-	-	-	-	-	-	-	-
DBV_17	DBV_17_27	DBV	k77_529678	1238	sub_C	4	no_sweep	0	DBV_g13600_2	in	UniRef100_A0A416LF96	100	ABC transporter ATP-binding protein	506	syn	D->D	-	ABC_tran	-	-	-	-	-	-	-	-
DBV_17	DBV_17_28	DBV	k77_529678	1433	sub_A	4	no_sweep	0	DBV_g13600_2	in	UniRef100_A0A416LF96	100	ABC transporter ATP-binding protein	701	syn	S->S	-	ABC_tran	-	-	-	-	-	-	-	-
DBV_17	DBV_17_29	DBV	k77_529678	1530	sub_G	4	no_sweep	0	DBV_g13600_2	in	UniRef100_A0A416LF96	100	ABC transporter ATP-binding protein	798	non_syn	Ii->V	-	ABC_tran	-	-	-	-	-	-	-	-
DBV_19	DBV_19_1	DBV	k77_358554	1042	sub_A	1	no_sweep	0	DBV_g6115_2	in	UniRef100_UPI0012BC7F3B	98.4	IS30 family transposase	828	non_syn	V->F	-	HTH_38	-	-	-	-	-	-	-	-
DBV_20	DBV_20_1	DBV	k77_258477	2319	sub_A	15	no_sweep	0	DBV_g39404_4	in	UniRef100_A0A174K298	100	Single-stranded DNA-binding protein	95	syn	V->V	ko:K03111	SSB	-	-	-	-	-	-	-	-
DBV_20	DBV_20_2	DBV	k77_260038	2575	sub_G	15	no_sweep	0	DBV_g58287_2	in	UniRef100_A0A415JIG0	99.1	Chromosomal replication initiator protein DnaA	137	syn	A->A	ko:K02313	Bac_DnaA,Bac_DnaA_C,DnaA_N	-	-	-	-	-	-	-	-
DBV_20	DBV_20_3	DBV	k77_26959	637	sub_A	15	no_sweep	0	DBV_g20016_2	in	UniRef100_A0A173ZHG1	100	DNA gyrase subunit B	1898	syn	Ii->Ii	ko:K02470	DNA_gyraseB,DNA_gyraseB_C,HATPase_c,Toprim	-	-	-	-	-	-	-	-
DBV_20	DBV_20_4	DBV	k77_26959	649	sub_T	15	no_sweep	0	DBV_g20016_2	in	UniRef100_A0A173ZHG1	100	DNA gyrase subunit B	1886	syn	P->P	ko:K02470	DNA_gyraseB,DNA_gyraseB_C,HATPase_c,Toprim	-	-	-	-	-	-	-	-
DBV_20	DBV_20_5	DBV	k77_26959	676	sub_T	15	no_sweep	0	DBV_g20016_2	in	UniRef100_A0A173ZHG1	100	DNA gyrase subunit B	1859	syn	K->K	ko:K02470	DNA_gyraseB,DNA_gyraseB_C,HATPase_c,Toprim	-	-	-	-	-	-	-	-
DBV_20	DBV_20_6	DBV	k77_431771	874	sub_G	15	no_sweep	0	DBV_g76149_1	upstream	UniRef100_A0A396AAC4	77.025	WYL domain-containing protein	-80	undefined	undefined	-	WYL	DBV_g76149_2	upstream	UniRef100_A0A1Q6EWW8	51.261	Uncharacterized protein	-119	undefined	undefined	-	Peptidase_M28
DBV_20	DBV_20_7	DBV	k77_431771	1157	sub_G	15	no_sweep	0	DBV_g76149_2	in	UniRef100_A0A1Q6EWW8	51.261	Uncharacterized protein	164	syn	R->R	-	Peptidase_M28	-	-	-	-	-	-	-	-
DBV_20	DBV_20_8	DBV	k77_57665	1113	sub_T	15	no_sweep	0	DBV_g90376_2	in	UniRef100_A0A415KN66	100	Adenylosuccinate synthetase	392	syn	G->G	ko:K01939	Adenylsucc_synt	-	-	-	-	-	-	-	-
DBV_20	DBV_20_9	DBV	k77_57665	1152	sub_T	15	no_sweep	0	DBV_g90376_2	in	UniRef100_A0A415KN66	100	Adenylosuccinate synthetase	431	syn	G->G	ko:K01939	Adenylsucc_synt	-	-	-	-	-	-	-	-
DBV_20	DBV_20_10	DBV	k77_57665	1225	sub_G	15	no_sweep	0	DBV_g90376_2	in	UniRef100_A0A415KN66	100	Adenylosuccinate synthetase	504	non_syn	P->A	ko:K01939	Adenylsucc_synt	-	-	-	-	-	-	-	-
DBV_20	DBV_20_11	DBV	k77_57665	1446	sub_C	15	no_sweep	0	DBV_g90376_2	in	UniRef100_A0A415KN66	100	Adenylosuccinate synthetase	725	syn	C->C	ko:K01939	Adenylsucc_synt	-	-	-	-	-	-	-	-
DBV_20	DBV_20_12	DBV	k77_57665	1641	sub_C	15	no_sweep	0	DBV_g90376_2	in	UniRef100_A0A415KN66	100	Adenylosuccinate synthetase	920	syn	R->R	ko:K01939	Adenylsucc_synt	-	-	-	-	-	-	-	-
DBV_20	DBV_20_13	DBV	k77_431771	270	sub_T	15	no_sweep	0	DBV_g76149_1	in	UniRef100_A0A396AAC4	77.025	WYL domain-containing protein	524	syn	A->A	-	WYL	-	-	-	-	-	-	-	-
DBV_20	DBV_20_14	DBV	k77_537237	2119	sub_T	15	no_sweep	0	DBV_g1724_3	in	UniRef100_A0A414VE22	99.5	LemA family protein	134	syn	R->R	ko:K03744	LemA	-	-	-	-	-	-	-	-
DBV_20	DBV_20_15	DBV	k77_537237	2122	sub_C	15	no_sweep	0	DBV_g1724_3	in	UniRef100_A0A414VE22	99.5	LemA family protein	137	syn	R->R	ko:K03744	LemA	-	-	-	-	-	-	-	-
DBV_21	DBV_21_1	DBV	k77_106342	1288	sub_A	31	no_sweep	0	DBV_g52536_1	in	UniRef100_A0A3D1V928	89.085	Aspartate--tRNA ligase	1233	non_syn	A->T	ko:K01876	GAD,tRNA-synt_2,tRNA_anti-codon	-	-	-	-	-	-	-	-
DBV_21	DBV_21_2	DBV	k77_106342	1289	sub_T	31	no_sweep	0	DBV_g52536_1	in	UniRef100_A0A3D1V928	89.085	Aspartate--tRNA ligase	1234	non_syn	A->Vi	ko:K01876	GAD,tRNA-synt_2,tRNA_anti-codon	-	-	-	-	-	-	-	-
DBV_21	DBV_21_3	DBV	k77_111903	4339	sub_A	31	no_sweep	0	DBV_g14807_4	in	UniRef100_R5AR55	97.06	Argininosuccinate synthase	473	syn	E->E	ko:K01940	Arginosuc_synth	-	-	-	-	-	-	-	-
DBV_21	DBV_21_4	DBV	k77_177295	1359	sub_G	31	no_sweep	0	DBV_g90974_1	in	UniRef100_A0A3D1VHI0	41.276	Pyruvate carboxylase	77	syn	Y->Y	ko:K01958	Biotin_carb_C,Biotin_carb_N,Biotin_lipoyl,CPSase_L_D2,HMGL-like,PYC_OADA	-	-	-	-	-	-	-	-
DBV_21	DBV_21_5	DBV	k77_177295	1392	sub_A	31	no_sweep	0	DBV_g90974_1	in	UniRef100_A0A3D1VHI0	41.276	Pyruvate carboxylase	44	syn	G->G	ko:K01958	Biotin_carb_C,Biotin_carb_N,Biotin_lipoyl,CPSase_L_D2,HMGL-like,PYC_OADA	-	-	-	-	-	-	-	-
DBV_21	DBV_21_6	DBV	k77_177295	1404	sub_G	31	no_sweep	0	DBV_g90974_1	in	UniRef100_A0A3D1VHI0	41.276	Pyruvate carboxylase	32	syn	A->A	ko:K01958	Biotin_carb_C,Biotin_carb_N,Biotin_lipoyl,CPSase_L_D2,HMGL-like,PYC_OADA	-	-	-	-	-	-	-	-
DBV_21	DBV_21_7	DBV	k77_264921	1723	sub_A	31	no_sweep	0	DBV_g8521_2	in	UniRef100_R5AUM0	97.2	FtsX domain-containing protein	1547	syn	A->A	ko:K02004,ko:K11636	FtsX	-	-	-	-	-	-	-	-
DBV_21	DBV_21_8	DBV	k77_283397	480	sub_C	31	no_sweep	0	DBV_g28335_1	in	UniRef100_A0A3D1VA79	69.593	V-type ATP synthase beta chain	479	non_syn	Li->L	ko:K02118	ATP-synt_ab,ATP-synt_ab_N	-	-	-	-	-	-	-	-
DBV_21	DBV_21_9	DBV	k77_283397	483	sub_C	31	no_sweep	0	DBV_g28335_1	in	UniRef100_A0A3D1VA79	69.593	V-type ATP synthase beta chain	476	syn	A->A	ko:K02118	ATP-synt_ab,ATP-synt_ab_N	-	-	-	-	-	-	-	-
DBV_21	DBV_21_10	DBV	k77_283397	504	sub_C	31	no_sweep	0	DBV_g28335_1	in	UniRef100_A0A3D1VA79	69.593	V-type ATP synthase beta chain	455	syn	A->A	ko:K02118	ATP-synt_ab,ATP-synt_ab_N	-	-	-	-	-	-	-	-
DBV_21	DBV_21_11	DBV	k77_320066	1558	sub_T	31	no_sweep	0	DBV_g67276_1	in	UniRef100_A0A3D1V8F9	94.847	Uncharacterized protein	1556	syn	Y->Y	ko:K01992	-	-	-	-	-	-	-	-	-
DBV_21	DBV_21_12	DBV	k77_325975	423	sub_G	31	no_sweep	0	DBV_g27106_1	in	UniRef100_A0A3D1VAT6	85.271	DNA mismatch repair protein MutS	422	syn	G->G	ko:K03555	MutS_I,MutS_II,MutS_III,MutS_IV,MutS_V	-	-	-	-	-	-	-	-
DBV_21	DBV_21_13	DBV	k77_366643	1915	sub_G	31	no_sweep	0	DBV_g519_3	in	UniRef100_R5D8E9	56.222	Pyridine nucleotide-disulphide oxidoreductase family protein	806	syn	A->A	-	Fer4,Fer4_20,Pyr_redox_2	-	-	-	-	-	-	-	-
DBV_21	DBV_21_14	DBV	k77_401882	550	sub_G	31	no_sweep	0	DBV_g14914_1	in	UniRef100_A0A3D1VBY1	94.5	Sodium-dependent transporter	947	syn	S->S	ko:K03308	SNF	-	-	-	-	-	-	-	-
DBV_21	DBV_21_15	DBV	k77_401882	562	sub_C	31	no_sweep	0	DBV_g14914_1	in	UniRef100_A0A3D1VBY1	94.5	Sodium-dependent transporter	935	syn	T->T	ko:K03308	SNF	-	-	-	-	-	-	-	-
DBV_21	DBV_21_16	DBV	k77_401882	592	sub_G	31	no_sweep	0	DBV_g14914_1	in	UniRef100_A0A3D1VBY1	94.5	Sodium-dependent transporter	905	syn	F->F	ko:K03308	SNF	-	-	-	-	-	-	-	-
DBV_21	DBV_21_17	DBV	k77_401882	595	sub_C	31	no_sweep	0	DBV_g14914_1	in	UniRef100_A0A3D1VBY1	94.5	Sodium-dependent transporter	902	syn	A->A	ko:K03308	SNF	-	-	-	-	-	-	-	-
DBV_21	DBV_21_18	DBV	k77_469976	3086	sub_A	31	no_sweep	0	DBV_g14596_4	in	UniRef100_A0A3D1XA33	52.881	RNA polymerase subunit sigma-70	444	non_syn	V->Ii	-	Sigma70_r2	-	-	-	-	-	-	-	-
DBV_21	DBV_21_19	DBV	k77_14150	7167	sub_T	31	no_sweep	0	DBV_g78630_4	in	UniRef100_A0A3D1VCB6	93.75	Uncharacterized protein (Fragment)	2654	syn	Ii->Ii	-	PepX_C,PepX_N,Peptidase_S15	-	-	-	-	-	-	-	-
DBV_21	DBV_21_20	DBV	k77_264921	4702	sub_A	31	no_sweep	0	DBV_g8521_4	in	UniRef100_R5B2J4	99.449	2-hydroxyglutaryl-CoA dehydratase D-component HgdB1	543	non_syn	V->Ii	-	HGD-D	-	-	-	-	-	-	-	-
DBV_21	DBV_21_21	DBV	k77_469976	4821	sub_T	31	no_sweep	0	DBV_g14596_6	in	UniRef100_R5AP96	98.5	Electron transfer flavoprotein alpha/beta-subunit	35	syn	P->P	ko:K03521	ETF	-	-	-	-	-	-	-	-
DBV_21	DBV_21_22	DBV	k77_469976	4827	sub_C	31	no_sweep	0	DBV_g14596_6	in	UniRef100_R5AP96	98.5	Electron transfer flavoprotein alpha/beta-subunit	41	syn	Ii->Ii	ko:K03521	ETF	-	-	-	-	-	-	-	-
DBV_21	DBV_21_23	DBV	k77_517964	778	sub_G	31	no_sweep	0	DBV_g82087_1	in	UniRef100_R5AX94	84.809	Probable phosphoketolase	932	syn	D->D	ko:K01621	XFP,XFP_C,XFP_N	-	-	-	-	-	-	-	-
DBV_21	DBV_21_24	DBV	k77_528140	5951	sub_C	31	no_sweep	0	DBV_g109135_9	in	UniRef100_R5AX58	97.6	50S ribosomal protein L4	446	non_syn	E->D	ko:K02926	Ribosomal_L4	-	-	-	-	-	-	-	-
DBV_21	DBV_21_25	DBV	k77_528140	6014	sub_C	31	no_sweep	0	DBV_g109135_9	in	UniRef100_R5AX58	97.6	50S ribosomal protein L4	509	syn	Ii->Ii	ko:K02926	Ribosomal_L4	-	-	-	-	-	-	-	-
DBV_21	DBV_21_26	DBV	k77_528140	6015	sub_T	31	no_sweep	0	DBV_g109135_9	in	UniRef100_R5AX58	97.6	50S ribosomal protein L4	510	non_syn	P->S	ko:K02926	Ribosomal_L4	-	-	-	-	-	-	-	-
DBV_21	DBV_21_27	DBV	k77_53219	225	sub_T	31	no_sweep	0	DBV_g31226_1	in	UniRef100_A0A3D1VHP6	40.402	30S ribosomal protein S3	224	syn	R->R	ko:K02982	KH_2,Ribosomal_S3_C	-	-	-	-	-	-	-	-
DBV_21	DBV_21_28	DBV	k77_53219	240	sub_C	31	no_sweep	0	DBV_g31226_1	in	UniRef100_A0A3D1VHP6	40.402	30S ribosomal protein S3	239	syn	R->R	ko:K02982	KH_2,Ribosomal_S3_C	-	-	-	-	-	-	-	-
DBV_21	DBV_21_29	DBV	k77_53219	246	sub_C	31	no_sweep	0	DBV_g31226_1	in	UniRef100_A0A3D1VHP6	40.402	30S ribosomal protein S3	245	syn	G->G	ko:K02982	KH_2,Ribosomal_S3_C	-	-	-	-	-	-	-	-
DBV_21	DBV_21_30	DBV	k77_61345	6869	sub_A	31	no_sweep	0	-	-	-	-	-	-	-	-			-	-	-	-	-	-	-	-
DBV_21	DBV_21_31	DBV	k77_89956	520	sub_T	31	no_sweep	0	DBV_g58631_1	in	UniRef100_A0A3D1VFH8	94.27	2-hydroxyacyl-CoA dehydratase	1033	non_syn	H->R	-	HGD-D	-	-	-	-	-	-	-	-
DBV_23	DBV_23_1	DBV	k77_81101	866	del_1	10	no_sweep	0	DBV_g55941_2	downstream	UniRef100_A0A173XZ24	100	EIIAB-Man	447	undefined	undefined	ko:K02744	EIIA-man	DBV_g55941_3	upstream	UniRef100_A0A1C5X396	100	EIIAB-Man	-8	undefined	undefined	-	PTSIIB_sorb
DBV_23	DBV_23_2	DBV	k77_81101	1565	sub_T	10	no_sweep	0	DBV_g55941_4	in	UniRef100_D4MVX0	100	PTS sorbose transporter subunit IIC	167	syn	V->V	ko:K02795	EII-Sor	-	-	-	-	-	-	-	-
DBV_23	DBV_23_3	DBV	k77_137410	1096	sub_T	10	no_sweep	0	DBV_g12277_2	in	UniRef100_A0A417JNI7	99.6	Transketolase	653	syn	A->A	ko:K00615	Transketolase_N	-	-	-	-	-	-	-	-
DBV_23	DBV_23_4	DBV	k77_137410	1102	sub_T	10	no_sweep	0	DBV_g12277_2	in	UniRef100_A0A417JNI7	99.6	Transketolase	647	syn	A->A	ko:K00615	Transketolase_N	-	-	-	-	-	-	-	-
DBV_23	DBV_23_5	DBV	k77_235806	532	sub_C	10	no_sweep	0	DBV_g73243_2	in	UniRef100_L1Q4X2	89.906	Dihydroorotase	170	syn	Ii->Ii	ko:K01465	Amidohydro_1	-	-	-	-	-	-	-	-
DBV_23	DBV_23_6	DBV	k77_39200	2403	sub_G	10	no_sweep	0	DBV_g80202_3	in	UniRef100_UPI00130DC6BA	26.604	pyruvate:ferredoxin (flavodoxin) oxidoreductase	545	syn	K->K	ko:K03737	EKR,Fer4,Fer4_16,Fer4_7,PFOR_II,POR,POR_N,TPP_enzyme_C	-	-	-	-	-	-	-	-
DBV_23	DBV_23_7	DBV	k77_8830	255	sub_T	10	no_sweep	0	DBV_g4849_1	in	UniRef100_UPI00129EF9E7	76.938	FCD domain-containing protein	558	non_syn	D->N	-	FCD,GntR	-	-	-	-	-	-	-	-
DBV_23	DBV_23_8	DBV	k77_8830	259	sub_A	10	no_sweep	0	DBV_g4849_1	in	UniRef100_UPI00129EF9E7	76.938	FCD domain-containing protein	554	syn	Y->Y	-	FCD,GntR	-	-	-	-	-	-	-	-
DBV_23	DBV_23_9	DBV	k77_8830	262	sub_C	10	no_sweep	0	DBV_g4849_1	in	UniRef100_UPI00129EF9E7	76.938	FCD domain-containing protein	551	syn	R->R	-	FCD,GntR	-	-	-	-	-	-	-	-
DBV_23	DBV_23_10	DBV	k77_8830	263	sub_T	10	no_sweep	0	DBV_g4849_1	in	UniRef100_UPI00129EF9E7	76.938	FCD domain-containing protein	550	non_syn	R->K	-	FCD,GntR	-	-	-	-	-	-	-	-
DBV_24	DBV_24_1	DBV	k77_126104	1432	sub_A	5	no_sweep	0	DBV_g86950_2	in	UniRef100_A0A173S883	99.2	Probable sulfate transporter Rv1739c/MT1781	332	non_syn	V->Vi	ko:K03321	STAS,Sulfate_transp	-	-	-	-	-	-	-	-
DBV_24	DBV_24_2	DBV	k77_126104	1567	sub_T	5	no_sweep	0	DBV_g86950_2	in	UniRef100_A0A173S883	99.2	Probable sulfate transporter Rv1739c/MT1781	467	syn	G->G	ko:K03321	STAS,Sulfate_transp	-	-	-	-	-	-	-	-
DBV_24	DBV_24_3	DBV	k77_126104	1708	sub_T	5	no_sweep	0	DBV_g86950_2	in	UniRef100_A0A173S883	99.2	Probable sulfate transporter Rv1739c/MT1781	608	syn	F->F	ko:K03321	STAS,Sulfate_transp	-	-	-	-	-	-	-	-
DBV_24	DBV_24_4	DBV	k77_126104	1756	sub_T	5	no_sweep	0	DBV_g86950_2	in	UniRef100_A0A173S883	99.2	Probable sulfate transporter Rv1739c/MT1781	656	non_syn	Ii->Mi	ko:K03321	STAS,Sulfate_transp	-	-	-	-	-	-	-	-
DBV_24	DBV_24_5	DBV	k77_126104	1769	sub_G	5	no_sweep	0	DBV_g86950_2	in	UniRef100_A0A173S883	99.2	Probable sulfate transporter Rv1739c/MT1781	669	non_syn	A->T	ko:K03321	STAS,Sulfate_transp	-	-	-	-	-	-	-	-
DBV_24	DBV_24_6	DBV	k77_35121	1253	sub_A	3	sweep	0	DBV_g16153_2	in	UniRef100_A0A1C5R3P1	99.8	LlaJI restriction endonuclease	380	syn	Q->Q	-	RE_LlaJI	-	-	-	-	-	-	-	-
DBV_24	DBV_24_7	DBV	k77_35121	2324	sub_T	3	sweep	0	DBV_g16153_3	in	UniRef100_A0A1C5R3H1	100	Conserved protein containing a Zn-ribbon-like motif, possibly RNA-binding	1139	syn	G->G	-	-	-	-	-	-	-	-	-	-
DBV_24	DBV_24_8	DBV	k77_35121	2325	sub_T	3	sweep	0	DBV_g16153_3	in	UniRef100_A0A1C5R3H1	100	Conserved protein containing a Zn-ribbon-like motif, possibly RNA-binding	1138	non_syn	G->D	-	-	-	-	-	-	-	-	-	-
DBV_27	DBV_27_1	DBV	k77_376760	4782	sub_T	24	sweep	0	DBV_g22814_5	in	UniRef100_R5YFS2	93.3	Glycerol-3-phosphate acyltransferase	398	syn	S->S	ko:K08591	G3P_acyltransf	-	-	-	-	-	-	-	-
DBV_27	DBV_27_2	DBV	k77_409982	7036	sub_C	24	sweep	0	DBV_g12356_6	in	UniRef100_A0A1Q6TJC5	99.3	Carbamoyl-phosphate synthase large chain	1031	syn	A->A	ko:K01955	CPSase_L_D2,CPSase_L_D3,DAP_epimerase,MGS	-	-	-	-	-	-	-	-
DBV_27	DBV_27_3	DBV	k77_376760	4761	sub_C	24	no_sweep	0	DBV_g22814_5	in	UniRef100_R5YFS2	93.3	Glycerol-3-phosphate acyltransferase	377	syn	G->G	ko:K08591	G3P_acyltransf	-	-	-	-	-	-	-	-
DBV_27	DBV_27_4	DBV	k77_376760	4773	sub_T	24	no_sweep	0	DBV_g22814_5	in	UniRef100_R5YFS2	93.3	Glycerol-3-phosphate acyltransferase	389	syn	Ii->Ii	ko:K08591	G3P_acyltransf	-	-	-	-	-	-	-	-
DBV_27	DBV_27_5	DBV	k77_376760	4776	sub_G	24	no_sweep	0	DBV_g22814_5	in	UniRef100_R5YFS2	93.3	Glycerol-3-phosphate acyltransferase	392	syn	A->A	ko:K08591	G3P_acyltransf	-	-	-	-	-	-	-	-
DBV_27	DBV_27_6	DBV	k77_376760	4791	sub_C	24	no_sweep	0	DBV_g22814_5	in	UniRef100_R5YFS2	93.3	Glycerol-3-phosphate acyltransferase	407	syn	C->C	ko:K08591	G3P_acyltransf	-	-	-	-	-	-	-	-
DBV_27	DBV_27_7	DBV	k77_530579	4858	sub_C	24	no_sweep	0	DBV_g25679_4	in	UniRef100_R5Z909	99.2	DNA primase	1292	syn	G->G	ko:K02316	DnaB,DnaB_bind,Toprim_2,Toprim_4,Toprim_N,zf-CHC2	-	-	-	-	-	-	-	-
DBV_27	DBV_27_8	DBV	k77_6755	219	sub_G	24	no_sweep	0	DBV_g83550_1	downstream	UniRef100_A0A4U2Z6H1	34.165	Uncharacterized protein	216	undefined	undefined	-	RHS,RHS_repeat	DBV_g83550_2	upstream	UniRef100_R5YGT8	97.4	Membrane protein implicated in regulation of membrane protease activity	-40	undefined	undefined	-	NfeD
DBV_27	DBV_27_9	DBV	k77_6755	567	sub_A	24	no_sweep	0	DBV_g83550_2	in	UniRef100_R5YGT8	97.4	Membrane protein implicated in regulation of membrane protease activity	308	non_syn	Vi->V	-	NfeD	-	-	-	-	-	-	-	-
DBV_27	DBV_27_10	DBV	k77_205067	13540	sub_G	24	sweep	0	DBV_g6747_15	in	UniRef100_UPI00130E86EB	96.8	radical SAM protein	236	syn	A->A	ko:K03716	-	-	-	-	-	-	-	-	-
DBV_27	DBV_27_11	DBV	k77_205067	13553	sub_G	24	sweep	0	DBV_g6747_15	in	UniRef100_UPI00130E86EB	96.8	radical SAM protein	249	non_syn	N->D	ko:K03716	-	-	-	-	-	-	-	-	-
DBV_27	DBV_27_12	DBV	k77_205067	13567	sub_G	24	sweep	0	DBV_g6747_15	in	UniRef100_UPI00130E86EB	96.8	radical SAM protein	263	syn	E->E	ko:K03716	-	-	-	-	-	-	-	-	-
DBV_27	DBV_27_13	DBV	k77_205067	14670	sub_C	24	sweep	0	DBV_g6747_16	in	UniRef100_UPI00130EDB52	96.3	SDR family NAD(P)-dependent oxidoreductase	326	syn	N->N	-	adh_short	-	-	-	-	-	-	-	-
DBV_27	DBV_27_14	DBV	k77_174741	1992	sub_A	24	no_sweep	0	DBV_g56826_2	in	UniRef100_R5YUI4	96.8	ANTAR domain-containing protein	360	syn	R->R	ko:K22010	ANTAR	-	-	-	-	-	-	-	-
DBV_27	DBV_27_15	DBV	k77_174741	1994	sub_A	24	no_sweep	0	DBV_g56826_2	in	UniRef100_R5YUI4	96.8	ANTAR domain-containing protein	362	syn	R->R	ko:K22010	ANTAR	-	-	-	-	-	-	-	-
DBV_27	DBV_27_16	DBV	k77_174741	2012	sub_G	24	no_sweep	0	DBV_g56826_2	in	UniRef100_R5YUI4	96.8	ANTAR domain-containing protein	380	syn	Q->Q	ko:K22010	ANTAR	-	-	-	-	-	-	-	-
DBV_27	DBV_27_17	DBV	k77_174741	3085	sub_C	24	no_sweep	0	DBV_g56826_3	in	UniRef100_R5Z8J4	99.3	LL-diaminopimelate aminotransferase	719	syn	T->T	ko:K10206	Aminotran_1_2	-	-	-	-	-	-	-	-
DBV_27	DBV_27_18	DBV	k77_234198	17478	sub_A	24	no_sweep	0	DBV_g51995_16	in	UniRef100_R5YBT2	99.2	Histidinol-phosphate aminotransferase	242	syn	V->V	-	Aminotran_1_2	-	-	-	-	-	-	-	-
DBV_27	DBV_27_19	DBV	k77_507898	5916	sub_G	24	no_sweep	0	DBV_g66457_5	in	UniRef100_R5YN54	88.2	NodB homology domain-containing protein	20	non_syn	Ii->Mi	ko:K22278	CW_binding_1,ChW,Polysacc_deac_1	-	-	-	-	-	-	-	-
DBV_27	DBV_27_20	DBV	k77_98683	29898	sub_T	24	no_sweep	0	-	-	-	-	-	-	-	-			-	-	-	-	-	-	-	-
DBV_27	DBV_27_21	DBV	k77_98683	29913	sub_A	24	no_sweep	0	-	-	-	-	-	-	-	-			-	-	-	-	-	-	-	-
DBV_27	DBV_27_22	DBV	k77_98683	29916	sub_A	24	no_sweep	0	-	-	-	-	-	-	-	-			-	-	-	-	-	-	-	-
DBV_27	DBV_27_23	DBV	k77_98683	29919	sub_T	24	no_sweep	0	-	-	-	-	-	-	-	-			-	-	-	-	-	-	-	-
DBV_27	DBV_27_24	DBV	k77_98683	29925	sub_T	24	no_sweep	0	-	-	-	-	-	-	-	-			-	-	-	-	-	-	-	-
DBV_28	DBV_28_1	DBV	k77_130050	6729	sub_T	1	no_sweep	0	DBV_g28448_12	in	UniRef100_A0A3E2TP30	87.242	Lantibiotic immunity ABC transporter MutG family permease subunit	106	non_syn	A->V	ko:K20492	ABC2_membrane_4	-	-	-	-	-	-	-	-
DBV_28	DBV_28_2	DBV	k77_284694	3762	sub_G	2	no_sweep	0	DBV_g46552_4	in	UniRef100_R5GEP3	100	ATP synthase subunit beta	66	non_syn	K->Q	ko:K02112	ATP-synt_ab,ATP-synt_ab_N	-	-	-	-	-	-	-	-
DBV_28	DBV_28_3	DBV	k77_284694	3763	sub_A	2	no_sweep	0	DBV_g46552_4	in	UniRef100_R5GEP3	100	ATP synthase subunit beta	65	syn	D->D	ko:K02112	ATP-synt_ab,ATP-synt_ab_N	-	-	-	-	-	-	-	-
DBV_28	DBV_28_4	DBV	k77_103571	3347	sub_T	1	no_sweep	0	DBV_g17686_3	downstream	UniRef100_A0A1C5ZC94	95.7	Predicted restriction endonuclease	1736	undefined	undefined	-	-	-	-	-	-	-	-	-	-
DBV_30	DBV_30_1	DBV	k77_434820	370	sub_T	6	no_sweep	0	DBV_g112602_1	in	UniRef100_A0A174TQ35	99.2	Uncharacterized protein conserved in bacteria	606	non_syn	A->T	ko:K19310	ABC2_membrane_4	-	-	-	-	-	-	-	-
DBV_30	DBV_30_2	DBV	k77_434820	1876	sub_T	6	no_sweep	0	DBV_g112602_3	in	UniRef100_A0A3E4Y055	100	ATP-binding cassette domain-containing protein	758	syn	A->A	ko:K19309	ABC_tran	-	-	-	-	-	-	-	-
DBV_30	DBV_30_3	DBV	k77_434820	2212	sub_A	6	no_sweep	0	DBV_g112602_3	in	UniRef100_A0A3E4Y055	100	ATP-binding cassette domain-containing protein	422	syn	R->R	ko:K19309	ABC_tran	-	-	-	-	-	-	-	-
DBV_30	DBV_30_4	DBV	k77_434820	2215	sub_T	6	no_sweep	0	DBV_g112602_3	in	UniRef100_A0A3E4Y055	100	ATP-binding cassette domain-containing protein	419	syn	Q->Q	ko:K19309	ABC_tran	-	-	-	-	-	-	-	-
DBV_30	DBV_30_5	DBV	k77_434820	2313	sub_C	6	no_sweep	0	DBV_g112602_3	in	UniRef100_A0A3E4Y055	100	ATP-binding cassette domain-containing protein	321	non_syn	T->A	ko:K19309	ABC_tran	-	-	-	-	-	-	-	-
DBV_30	DBV_30_6	DBV	k77_434820	3599	sub_G	6	no_sweep	0	DBV_g112602_5	in	UniRef100_D4M3N2	99.6	Uncharacterized protein	258	non_syn	E->Q	-	ABC2_membrane_4	-	-	-	-	-	-	-	-
DBV_30	DBV_30_7	DBV	k77_524791	262	sub_G	1	no_sweep	0	DBV_g67769_2	in	UniRef100_A0A3C0LV08	96.6	Uncharacterized protein	127	non_syn	D->G	-	-	-	-	-	-	-	-	-	-
DBV_31	DBV_31_1	DBV	k77_88687	1110	sub_A	1	no_sweep	0	DBV_g42997_2	in	UniRef100_A0A374AI87	100	PTS galactitol transporter subunit IIC	818	syn	Y->Y	ko:K02775,ko:K20114	EIIC-GAT	-	-	-	-	-	-	-	-
DBV_32	DBV_32_1	DBV	k77_115126	5763	sub_C	1	no_sweep	0	DBV_g60941_6	in	UniRef100_A0A173VHI5	98.9	Uncharacterized ABC transporter ATP-binding protein YjjK	1442	syn	K->K	ko:K15738	ABC_tran,ABC_tran_CTD,ABC_tran_Xtn	-	-	-	-	-	-	-	-
DBV_35	DBV_35_1	DBV	k77_479732	4318	sub_G	124	sweep	83	DBV_g31037_3	in	UniRef100_A0A352T735	91.401	DNA gyrase subunit A	301	non_syn	S->L	ko:K02469	DNA_gyraseA_C,DNA_topoisoIV	-	-	-	-	-	-	-	-
DBV_35	DBV_35_2	DBV	k77_115426	422	sub_A	124	no_sweep	0	DBV_g66314_1	upstream	UniRef100_R6K5R0	100	Carbon starvation protein	-20	undefined	undefined	ko:K06200	CstA,CstA_5TM	-	-	-	-	-	-	-	-
DBV_35	DBV_35_3	DBV	k77_115426	759	sub_C	124	no_sweep	0	DBV_g66314_1	in	UniRef100_R6K5R0	100	Carbon starvation protein	317	syn	A->A	ko:K06200	CstA,CstA_5TM	-	-	-	-	-	-	-	-
DBV_35	DBV_35_4	DBV	k77_115426	804	sub_A	124	no_sweep	0	DBV_g66314_1	in	UniRef100_R6K5R0	100	Carbon starvation protein	362	syn	K->K	ko:K06200	CstA,CstA_5TM	-	-	-	-	-	-	-	-
DBV_35	DBV_35_5	DBV	k77_115426	810	sub_C	124	no_sweep	0	DBV_g66314_1	in	UniRef100_R6K5R0	100	Carbon starvation protein	368	syn	Ii->Ii	ko:K06200	CstA,CstA_5TM	-	-	-	-	-	-	-	-
DBV_35	DBV_35_6	DBV	k77_115426	995	sub_C	124	no_sweep	0	DBV_g66314_1	in	UniRef100_R6K5R0	100	Carbon starvation protein	553	non_syn	V->A	ko:K06200	CstA,CstA_5TM	-	-	-	-	-	-	-	-
DBV_35	DBV_35_7	DBV	k77_115426	1131	sub_A	124	no_sweep	0	DBV_g66314_1	in	UniRef100_R6K5R0	100	Carbon starvation protein	689	syn	A->A	ko:K06200	CstA,CstA_5TM	-	-	-	-	-	-	-	-
DBV_35	DBV_35_8	DBV	k77_115426	1425	sub_G	124	no_sweep	0	DBV_g66314_1	in	UniRef100_R6K5R0	100	Carbon starvation protein	983	syn	E->E	ko:K06200	CstA,CstA_5TM	-	-	-	-	-	-	-	-
DBV_35	DBV_35_9	DBV	k77_158408	1657	sub_G	124	no_sweep	0	DBV_g68748_1	in	UniRef100_R7NE75	98.3	Uncharacterized protein	1191	non_syn	Ii->V	ko:K03292	MFS_2	-	-	-	-	-	-	-	-
DBV_35	DBV_35_10	DBV	k77_158408	1659	sub_G	124	no_sweep	0	DBV_g68748_1	in	UniRef100_R7NE75	98.3	Uncharacterized protein	1193	non_syn	Ii->Mi	ko:K03292	MFS_2	-	-	-	-	-	-	-	-
DBV_35	DBV_35_11	DBV	k77_158408	1743	sub_T	124	no_sweep	0	DBV_g68748_1	in	UniRef100_R7NE75	98.3	Uncharacterized protein	1277	syn	V->V	ko:K03292	MFS_2	-	-	-	-	-	-	-	-
DBV_35	DBV_35_12	DBV	k77_197986	23248	sub_C	124	no_sweep	0	DBV_g26015_24	in	UniRef100_R6KGK0	93.509	Uncharacterized protein	905	non_syn	V->Vi	-	-	-	-	-	-	-	-	-	-
DBV_35	DBV_35_13	DBV	k77_197986	24079	sub_T	124	no_sweep	0	DBV_g26015_24	in	UniRef100_R6KGK0	93.509	Uncharacterized protein	74	syn	R->R	-	-	-	-	-	-	-	-	-	-
DBV_35	DBV_35_14	DBV	k77_197986	24207	sub_C	124	no_sweep	0	DBV_g26015_24	upstream	UniRef100_R6KGK0	93.509	Uncharacterized protein	-54	undefined	undefined	-	-	DBV_g26015_25	downstream	UniRef100_R6L4F3	99.7	Multifunctional fusion protein	1818	undefined	undefined	ko:K01962,ko:K01963	ACCA,Carboxyl_trans
DBV_35	DBV_35_15	DBV	k77_197986	24229	sub_A	124	no_sweep	0	DBV_g26015_24	upstream	UniRef100_R6KGK0	93.509	Uncharacterized protein	-76	undefined	undefined	-	-	DBV_g26015_25	downstream	UniRef100_R6L4F3	99.7	Multifunctional fusion protein	1796	undefined	undefined	ko:K01962,ko:K01963	ACCA,Carboxyl_trans
DBV_35	DBV_35_16	DBV	k77_197986	26589	sub_G	124	no_sweep	0	DBV_g26015_26	in	UniRef100_R6K295	99.3	Biotin carboxylase	836	syn	D->D	ko:K01961	Biotin_carb_C,Biotin_carb_N,CPSase_L_D2	-	-	-	-	-	-	-	-
DBV_35	DBV_35_17	DBV	k77_197986	27276	sub_A	124	no_sweep	0	DBV_g26015_26	in	UniRef100_R6K295	99.3	Biotin carboxylase	149	syn	C->C	ko:K01961	Biotin_carb_C,Biotin_carb_N,CPSase_L_D2	-	-	-	-	-	-	-	-
DBV_35	DBV_35_18	DBV	k77_197986	29779	sub_C	124	no_sweep	0	DBV_g26015_30	in	UniRef100_R6L4F7	100	3-oxoacyl-[acyl-carrier-protein] reductase	763	syn	*->*	ko:K00059	adh_short_C2	-	-	-	-	-	-	-	-
DBV_35	DBV_35_19	DBV	k77_197986	29829	sub_T	124	no_sweep	0	DBV_g26015_30	in	UniRef100_R6L4F7	100	3-oxoacyl-[acyl-carrier-protein] reductase	713	syn	A->A	ko:K00059	adh_short_C2	-	-	-	-	-	-	-	-
DBV_35	DBV_35_20	DBV	k77_197986	30592	sub_T	124	no_sweep	0	DBV_g26015_30	upstream	UniRef100_R6L4F7	100	3-oxoacyl-[acyl-carrier-protein] reductase	-50	undefined	undefined	ko:K00059	adh_short_C2	DBV_g26015_31	downstream	UniRef100_R6K299	95.941	Malonyl CoA-acyl carrier protein transacylase	988	undefined	undefined	ko:K00645	Acyl_transf_1
DBV_35	DBV_35_21	DBV	k77_197986	30605	sub_T	124	no_sweep	0	DBV_g26015_30	upstream	UniRef100_R6L4F7	100	3-oxoacyl-[acyl-carrier-protein] reductase	-63	undefined	undefined	ko:K00059	adh_short_C2	DBV_g26015_31	downstream	UniRef100_R6K299	95.941	Malonyl CoA-acyl carrier protein transacylase	975	undefined	undefined	ko:K00645	Acyl_transf_1
DBV_35	DBV_35_22	DBV	k77_247380	1021	sub_A	124	no_sweep	0	DBV_g2280_2	in	UniRef100_R7NE15	99.8	GMP synthase [glutamine-hydrolyzing]	1490	syn	S->S	ko:K01951	GATase,GMP_synt_C,NAD_synthase,tRNA_Me_trans	-	-	-	-	-	-	-	-
DBV_35	DBV_35_23	DBV	k77_247380	1066	sub_A	124	no_sweep	0	DBV_g2280_2	in	UniRef100_R7NE15	99.8	GMP synthase [glutamine-hydrolyzing]	1445	syn	A->A	ko:K01951	GATase,GMP_synt_C,NAD_synthase,tRNA_Me_trans	-	-	-	-	-	-	-	-
DBV_35	DBV_35_24	DBV	k77_247380	1216	sub_C	124	no_sweep	0	DBV_g2280_2	in	UniRef100_R7NE15	99.8	GMP synthase [glutamine-hydrolyzing]	1295	syn	K->K	ko:K01951	GATase,GMP_synt_C,NAD_synthase,tRNA_Me_trans	-	-	-	-	-	-	-	-
DBV_35	DBV_35_25	DBV	k77_247380	1258	sub_G	124	no_sweep	0	DBV_g2280_2	in	UniRef100_R7NE15	99.8	GMP synthase [glutamine-hydrolyzing]	1253	syn	Y->Y	ko:K01951	GATase,GMP_synt_C,NAD_synthase,tRNA_Me_trans	-	-	-	-	-	-	-	-
DBV_35	DBV_35_26	DBV	k77_247380	1546	sub_A	124	no_sweep	0	DBV_g2280_2	in	UniRef100_R7NE15	99.8	GMP synthase [glutamine-hydrolyzing]	965	syn	L->L	ko:K01951	GATase,GMP_synt_C,NAD_synthase,tRNA_Me_trans	-	-	-	-	-	-	-	-
DBV_35	DBV_35_27	DBV	k77_247380	1552	sub_G	124	no_sweep	0	DBV_g2280_2	in	UniRef100_R7NE15	99.8	GMP synthase [glutamine-hydrolyzing]	959	syn	D->D	ko:K01951	GATase,GMP_synt_C,NAD_synthase,tRNA_Me_trans	-	-	-	-	-	-	-	-
DBV_35	DBV_35_28	DBV	k77_247380	6060	sub_T	124	no_sweep	0	DBV_g2280_4	in	UniRef100_A0A3D5LQ28	46.925	UvrABC system protein A	260	syn	A->A	ko:K03701	ABC_tran	-	-	-	-	-	-	-	-
DBV_35	DBV_35_29	DBV	k77_247380	6078	sub_G	124	no_sweep	0	DBV_g2280_4	in	UniRef100_A0A3D5LQ28	46.925	UvrABC system protein A	242	syn	V->V	ko:K03701	ABC_tran	-	-	-	-	-	-	-	-
DBV_35	DBV_35_30	DBV	k77_267888	47136	sub_G	124	no_sweep	0	DBV_g48674_44	in	UniRef100_R6L322	97.3	Uncharacterized protein	581	syn	T->T	-	DUF2871	-	-	-	-	-	-	-	-
DBV_35	DBV_35_31	DBV	k77_372291	1152	sub_T	124	no_sweep	0	DBV_g70246_1	in	UniRef100_R6KCA7	98.5	Methyl-accepting chemotaxis protein	524	syn	P->P	ko:K03406	MCPsignal,sCache_2	-	-	-	-	-	-	-	-
DBV_35	DBV_35_32	DBV	k77_372291	1455	sub_T	124	no_sweep	0	DBV_g70246_1	in	UniRef100_R6KCA7	98.5	Methyl-accepting chemotaxis protein	827	syn	T->T	ko:K03406	MCPsignal,sCache_2	-	-	-	-	-	-	-	-
DBV_35	DBV_35_33	DBV	k77_372291	1496	sub_A	124	no_sweep	0	DBV_g70246_1	in	UniRef100_R6KCA7	98.5	Methyl-accepting chemotaxis protein	868	non_syn	S->N	ko:K03406	MCPsignal,sCache_2	-	-	-	-	-	-	-	-
DBV_35	DBV_35_34	DBV	k77_372291	1801	sub_G	124	no_sweep	0	DBV_g70246_1	in	UniRef100_R6KCA7	98.5	Methyl-accepting chemotaxis protein	1173	non_syn	K->E	ko:K03406	MCPsignal,sCache_2	-	-	-	-	-	-	-	-
DBV_35	DBV_35_35	DBV	k77_372291	1802	sub_T	124	no_sweep	0	DBV_g70246_1	in	UniRef100_R6KCA7	98.5	Methyl-accepting chemotaxis protein	1174	non_syn	K->Ii	ko:K03406	MCPsignal,sCache_2	-	-	-	-	-	-	-	-
DBV_35	DBV_35_36	DBV	k77_372291	1812	sub_G	124	no_sweep	0	DBV_g70246_1	in	UniRef100_R6KCA7	98.5	Methyl-accepting chemotaxis protein	1184	syn	E->E	ko:K03406	MCPsignal,sCache_2	-	-	-	-	-	-	-	-
DBV_35	DBV_35_37	DBV	k77_372291	2127	sub_A	124	no_sweep	0	DBV_g70246_1	in	UniRef100_R6KCA7	98.5	Methyl-accepting chemotaxis protein	1499	syn	E->E	ko:K03406	MCPsignal,sCache_2	-	-	-	-	-	-	-	-
DBV_35	DBV_35_38	DBV	k77_56327	235	sub_A	124	no_sweep	0	DBV_g75398_2	in	UniRef100_R6K0Y2	99.8	Glutamyl-tRNA(Gln) amidotransferase subunit A	68	non_syn	Vi->V	ko:K02433	Amidase	-	-	-	-	-	-	-	-
DBV_35	DBV_35_39	DBV	k77_56327	279	sub_A	124	no_sweep	0	DBV_g75398_2	in	UniRef100_R6K0Y2	99.8	Glutamyl-tRNA(Gln) amidotransferase subunit A	112	non_syn	A->E	ko:K02433	Amidase	-	-	-	-	-	-	-	-
DBV_35	DBV_35_40	DBV	k77_56327	280	sub_C	124	no_sweep	0	DBV_g75398_2	in	UniRef100_R6K0Y2	99.8	Glutamyl-tRNA(Gln) amidotransferase subunit A	113	syn	A->A	ko:K02433	Amidase	-	-	-	-	-	-	-	-
DBV_35	DBV_35_41	DBV	k77_56327	281	sub_A	124	no_sweep	0	DBV_g75398_2	in	UniRef100_R6K0Y2	99.8	Glutamyl-tRNA(Gln) amidotransferase subunit A	114	non_syn	E->K	ko:K02433	Amidase	-	-	-	-	-	-	-	-
DBV_35	DBV_35_42	DBV	k77_56327	415	sub_C	124	no_sweep	0	DBV_g75398_2	in	UniRef100_R6K0Y2	99.8	Glutamyl-tRNA(Gln) amidotransferase subunit A	248	syn	C->C	ko:K02433	Amidase	-	-	-	-	-	-	-	-
DBV_35	DBV_35_43	DBV	k77_56327	667	sub_C	124	no_sweep	0	DBV_g75398_2	in	UniRef100_R6K0Y2	99.8	Glutamyl-tRNA(Gln) amidotransferase subunit A	500	syn	C->C	ko:K02433	Amidase	-	-	-	-	-	-	-	-
DBV_35	DBV_35_44	DBV	k77_56327	676	sub_G	124	no_sweep	0	DBV_g75398_2	in	UniRef100_R6K0Y2	99.8	Glutamyl-tRNA(Gln) amidotransferase subunit A	509	syn	A->A	ko:K02433	Amidase	-	-	-	-	-	-	-	-
DBV_35	DBV_35_45	DBV	k77_56327	781	sub_T	124	no_sweep	0	DBV_g75398_2	in	UniRef100_R6K0Y2	99.8	Glutamyl-tRNA(Gln) amidotransferase subunit A	614	syn	A->A	ko:K02433	Amidase	-	-	-	-	-	-	-	-
DBV_35	DBV_35_46	DBV	k77_56327	850	sub_G	124	no_sweep	0	DBV_g75398_2	in	UniRef100_R6K0Y2	99.8	Glutamyl-tRNA(Gln) amidotransferase subunit A	683	syn	E->E	ko:K02433	Amidase	-	-	-	-	-	-	-	-
DBV_35	DBV_35_47	DBV	k77_56327	853	sub_A	124	no_sweep	0	DBV_g75398_2	in	UniRef100_R6K0Y2	99.8	Glutamyl-tRNA(Gln) amidotransferase subunit A	686	syn	V->V	ko:K02433	Amidase	-	-	-	-	-	-	-	-
DBV_35	DBV_35_48	DBV	k77_56327	923	sub_A	124	no_sweep	0	DBV_g75398_2	in	UniRef100_R6K0Y2	99.8	Glutamyl-tRNA(Gln) amidotransferase subunit A	756	non_syn	V->Ii	ko:K02433	Amidase	-	-	-	-	-	-	-	-
DBV_35	DBV_35_49	DBV	k77_56327	964	sub_C	124	no_sweep	0	DBV_g75398_2	in	UniRef100_R6K0Y2	99.8	Glutamyl-tRNA(Gln) amidotransferase subunit A	797	syn	D->D	ko:K02433	Amidase	-	-	-	-	-	-	-	-
DBV_35	DBV_35_50	DBV	k77_56327	973	sub_C	124	no_sweep	0	DBV_g75398_2	in	UniRef100_R6K0Y2	99.8	Glutamyl-tRNA(Gln) amidotransferase subunit A	806	syn	G->G	ko:K02433	Amidase	-	-	-	-	-	-	-	-
DBV_35	DBV_35_51	DBV	k77_56327	1030	sub_A	124	no_sweep	0	DBV_g75398_2	in	UniRef100_R6K0Y2	99.8	Glutamyl-tRNA(Gln) amidotransferase subunit A	863	syn	E->E	ko:K02433	Amidase	-	-	-	-	-	-	-	-
DBV_35	DBV_35_52	DBV	k77_56327	1036	sub_G	124	no_sweep	0	DBV_g75398_2	in	UniRef100_R6K0Y2	99.8	Glutamyl-tRNA(Gln) amidotransferase subunit A	869	syn	K->K	ko:K02433	Amidase	-	-	-	-	-	-	-	-
DBV_35	DBV_35_53	DBV	k77_56327	1090	sub_C	124	no_sweep	0	DBV_g75398_2	in	UniRef100_R6K0Y2	99.8	Glutamyl-tRNA(Gln) amidotransferase subunit A	923	syn	T->T	ko:K02433	Amidase	-	-	-	-	-	-	-	-
DBV_35	DBV_35_54	DBV	k77_56327	1126	sub_C	124	no_sweep	0	DBV_g75398_2	in	UniRef100_R6K0Y2	99.8	Glutamyl-tRNA(Gln) amidotransferase subunit A	959	syn	N->N	ko:K02433	Amidase	-	-	-	-	-	-	-	-
DBV_35	DBV_35_55	DBV	k77_56327	1177	sub_T	124	no_sweep	0	DBV_g75398_2	in	UniRef100_R6K0Y2	99.8	Glutamyl-tRNA(Gln) amidotransferase subunit A	1010	non_syn	E->D	ko:K02433	Amidase	-	-	-	-	-	-	-	-
DBV_35	DBV_35_56	DBV	k77_56327	1228	sub_A	124	no_sweep	0	DBV_g75398_2	in	UniRef100_R6K0Y2	99.8	Glutamyl-tRNA(Gln) amidotransferase subunit A	1061	syn	E->E	ko:K02433	Amidase	-	-	-	-	-	-	-	-
DBV_35	DBV_35_57	DBV	k77_56327	1258	sub_T	124	no_sweep	0	DBV_g75398_2	in	UniRef100_R6K0Y2	99.8	Glutamyl-tRNA(Gln) amidotransferase subunit A	1091	syn	F->F	ko:K02433	Amidase	-	-	-	-	-	-	-	-
DBV_35	DBV_35_58	DBV	k77_56327	1261	sub_A	124	no_sweep	0	DBV_g75398_2	in	UniRef100_R6K0Y2	99.8	Glutamyl-tRNA(Gln) amidotransferase subunit A	1094	syn	V->V	ko:K02433	Amidase	-	-	-	-	-	-	-	-
DBV_35	DBV_35_59	DBV	k77_56327	1264	sub_C	124	no_sweep	0	DBV_g75398_2	in	UniRef100_R6K0Y2	99.8	Glutamyl-tRNA(Gln) amidotransferase subunit A	1097	syn	L->L	ko:K02433	Amidase	-	-	-	-	-	-	-	-
DBV_35	DBV_35_60	DBV	k77_56327	1357	sub_C	124	no_sweep	0	DBV_g75398_2	in	UniRef100_R6K0Y2	99.8	Glutamyl-tRNA(Gln) amidotransferase subunit A	1190	syn	D->D	ko:K02433	Amidase	-	-	-	-	-	-	-	-
DBV_35	DBV_35_61	DBV	k77_56327	1363	sub_C	124	no_sweep	0	DBV_g75398_2	in	UniRef100_R6K0Y2	99.8	Glutamyl-tRNA(Gln) amidotransferase subunit A	1196	syn	Ii->Ii	ko:K02433	Amidase	-	-	-	-	-	-	-	-
DBV_35	DBV_35_62	DBV	k77_56327	1384	sub_G	124	no_sweep	0	DBV_g75398_2	in	UniRef100_R6K0Y2	99.8	Glutamyl-tRNA(Gln) amidotransferase subunit A	1217	syn	T->T	ko:K02433	Amidase	-	-	-	-	-	-	-	-
DBV_35	DBV_35_63	DBV	k77_56327	1666	sub_C	124	no_sweep	0	DBV_g75398_3	in	UniRef100_R6KCV0	47.478	Aspartyl/glutamyl-tRNA(Asn/Gln) amidotransferase subunit B	38	syn	H->H	ko:K02434	GatB_N,GatB_Yqey	-	-	-	-	-	-	-	-
DBV_35	DBV_35_64	DBV	k77_56327	1777	sub_G	124	no_sweep	0	DBV_g75398_3	in	UniRef100_R6KCV0	47.478	Aspartyl/glutamyl-tRNA(Asn/Gln) amidotransferase subunit B	149	syn	P->P	ko:K02434	GatB_N,GatB_Yqey	-	-	-	-	-	-	-	-
DBV_35	DBV_35_65	DBV	k77_56327	1972	sub_A	124	no_sweep	0	DBV_g75398_3	in	UniRef100_R6KCV0	47.478	Aspartyl/glutamyl-tRNA(Asn/Gln) amidotransferase subunit B	344	syn	E->E	ko:K02434	GatB_N,GatB_Yqey	-	-	-	-	-	-	-	-
DBV_35	DBV_35_66	DBV	k77_56327	1987	sub_C	124	no_sweep	0	DBV_g75398_3	in	UniRef100_R6KCV0	47.478	Aspartyl/glutamyl-tRNA(Asn/Gln) amidotransferase subunit B	359	syn	Ii->Ii	ko:K02434	GatB_N,GatB_Yqey	-	-	-	-	-	-	-	-
DBV_35	DBV_35_67	DBV	k77_60212	2843	sub_G	124	no_sweep	0	DBV_g8233_3	in	UniRef100_R6K6R5	97.6	Methyl-accepting transducer domain-containing protein	884	syn	Ii->Ii	ko:K03406	MCPsignal	-	-	-	-	-	-	-	-
DBV_35	DBV_35_68	DBV	k77_60212	3007	sub_T	124	no_sweep	0	DBV_g8233_3	in	UniRef100_R6K6R5	97.6	Methyl-accepting transducer domain-containing protein	720	non_syn	A->T	ko:K03406	MCPsignal	-	-	-	-	-	-	-	-
DBV_35	DBV_35_69	DBV	k77_60212	3008	sub_G	124	no_sweep	0	DBV_g8233_3	in	UniRef100_R6K6R5	97.6	Methyl-accepting transducer domain-containing protein	719	syn	A->A	ko:K03406	MCPsignal	-	-	-	-	-	-	-	-
DBV_35	DBV_35_70	DBV	k77_95171	14735	sub_G	124	no_sweep	0	DBV_g17478_14	in	UniRef100_R7N9V9	99.5	Ion-translocating oxidoreductase complex subunit A	380	syn	Y->Y	ko:K03617	Rnf-Nqr	-	-	-	-	-	-	-	-
DBV_35	DBV_35_71	DBV	k77_95171	14858	sub_A	124	no_sweep	0	DBV_g17478_14	in	UniRef100_R7N9V9	99.5	Ion-translocating oxidoreductase complex subunit A	257	syn	F->F	ko:K03617	Rnf-Nqr	-	-	-	-	-	-	-	-
DBV_35	DBV_35_72	DBV	k77_95171	15138	sub_C	124	no_sweep	0	DBV_g17478_15	in	UniRef100_R7NBX6	100	Ion-translocating oxidoreductase complex subunit E	659	syn	E->E	ko:K03613	Rnf-Nqr	-	-	-	-	-	-	-	-
DBV_35	DBV_35_73	DBV	k77_95171	15513	sub_A	124	no_sweep	0	DBV_g17478_15	in	UniRef100_R7NBX6	100	Ion-translocating oxidoreductase complex subunit E	284	syn	Y->Y	ko:K03613	Rnf-Nqr	-	-	-	-	-	-	-	-
DBV_35	DBV_35_74	DBV	k77_96686	299	sub_C	124	no_sweep	0	DBV_g39579_1	in	UniRef100_R6KZI2	72.917	ABC-type multidrug transport system ATPase and permease component	298	non_syn	Ii->T	ko:K06147	ABC_membrane,ABC_tran	-	-	-	-	-	-	-	-
DBV_35	DBV_35_75	DBV	k77_96686	463	sub_G	124	no_sweep	0	DBV_g39579_1	in	UniRef100_R6KZI2	72.917	ABC-type multidrug transport system ATPase and permease component	462	non_syn	N->D	ko:K06147	ABC_membrane,ABC_tran	-	-	-	-	-	-	-	-
DBV_35	DBV_35_76	DBV	k77_96686	475	sub_T	124	no_sweep	0	DBV_g39579_1	in	UniRef100_R6KZI2	72.917	ABC-type multidrug transport system ATPase and permease component	474	syn	Li->Li	ko:K06147	ABC_membrane,ABC_tran	-	-	-	-	-	-	-	-
DBV_35	DBV_35_77	DBV	k77_10536	5771	sub_A	124	no_sweep	0	DBV_g28847_7	in	UniRef100_R6KDV1	98.874	Glutamine synthetase	1076	syn	N->N	ko:K01915	GSIII_N,Gln-synt_C	-	-	-	-	-	-	-	-
DBV_35	DBV_35_78	DBV	k77_10536	5789	sub_G	124	no_sweep	0	DBV_g28847_7	in	UniRef100_R6KDV1	98.874	Glutamine synthetase	1058	syn	G->G	ko:K01915	GSIII_N,Gln-synt_C	-	-	-	-	-	-	-	-
DBV_35	DBV_35_79	DBV	k77_10536	5795	sub_T	124	no_sweep	0	DBV_g28847_7	in	UniRef100_R6KDV1	98.874	Glutamine synthetase	1052	syn	E->E	ko:K01915	GSIII_N,Gln-synt_C	-	-	-	-	-	-	-	-
DBV_35	DBV_35_80	DBV	k77_10536	5807	sub_G	124	no_sweep	0	DBV_g28847_7	in	UniRef100_R6KDV1	98.874	Glutamine synthetase	1040	syn	Ii->Ii	ko:K01915	GSIII_N,Gln-synt_C	-	-	-	-	-	-	-	-
DBV_35	DBV_35_81	DBV	k77_10536	5810	sub_A	124	no_sweep	0	DBV_g28847_7	in	UniRef100_R6KDV1	98.874	Glutamine synthetase	1037	syn	G->G	ko:K01915	GSIII_N,Gln-synt_C	-	-	-	-	-	-	-	-
DBV_35	DBV_35_82	DBV	k77_158408	2312	sub_A	124	no_sweep	0	DBV_g68748_2	in	UniRef100_R6K6K2	100	Glycoside Hydrolase Family 2 candidate b-glucuronidase	359	non_syn	Vi->V	ko:K01195	Glyco_hydro_2,Glyco_hydro_2_C,Glyco_hydro_2_N	-	-	-	-	-	-	-	-
DBV_35	DBV_35_83	DBV	k77_158408	2342	sub_A	124	no_sweep	0	DBV_g68748_2	in	UniRef100_R6K6K2	100	Glycoside Hydrolase Family 2 candidate b-glucuronidase	389	syn	Ii->Ii	ko:K01195	Glyco_hydro_2,Glyco_hydro_2_C,Glyco_hydro_2_N	-	-	-	-	-	-	-	-
DBV_35	DBV_35_84	DBV	k77_158408	2360	sub_T	124	no_sweep	0	DBV_g68748_2	in	UniRef100_R6K6K2	100	Glycoside Hydrolase Family 2 candidate b-glucuronidase	407	syn	Ii->Ii	ko:K01195	Glyco_hydro_2,Glyco_hydro_2_C,Glyco_hydro_2_N	-	-	-	-	-	-	-	-
DBV_35	DBV_35_85	DBV	k77_158408	2366	sub_T	124	no_sweep	0	DBV_g68748_2	in	UniRef100_R6K6K2	100	Glycoside Hydrolase Family 2 candidate b-glucuronidase	413	syn	Y->Y	ko:K01195	Glyco_hydro_2,Glyco_hydro_2_C,Glyco_hydro_2_N	-	-	-	-	-	-	-	-
DBV_35	DBV_35_86	DBV	k77_197986	27537	sub_C	124	no_sweep	0	DBV_g26015_27	in	UniRef100_R7NAP3	100	3-hydroxyacyl-[acyl-carrier-protein] dehydratase FabZ	371	syn	T->T	ko:K02372	FabA	-	-	-	-	-	-	-	-
DBV_35	DBV_35_87	DBV	k77_197986	27705	sub_G	124	no_sweep	0	DBV_g26015_27	in	UniRef100_R7NAP3	100	3-hydroxyacyl-[acyl-carrier-protein] dehydratase FabZ	203	syn	G->G	ko:K02372	FabA	-	-	-	-	-	-	-	-
DBV_35	DBV_35_88	DBV	k77_197986	28394	sub_T	124	no_sweep	0	DBV_g26015_28	in	UniRef100_R6K6Q7	98.7	Biotin carboxyl carrier protein of acetyl-CoA carboxylase	56	syn	T->T	ko:K02160	Biotin_lipoyl	-	-	-	-	-	-	-	-
DBV_35	DBV_35_89	DBV	k77_197986	28424	sub_G	124	no_sweep	0	DBV_g26015_28	in	UniRef100_R6K6Q7	98.7	Biotin carboxyl carrier protein of acetyl-CoA carboxylase	26	non_syn	Li->L	ko:K02160	Biotin_lipoyl	-	-	-	-	-	-	-	-
DBV_35	DBV_35_90	DBV	k77_197986	28609	sub_G	124	no_sweep	0	DBV_g26015_29	in	UniRef100_R6KGK5	99.8	3-oxoacyl-[acyl-carrier-protein] synthase 2	1169	syn	V->V	ko:K09458	Ketoacyl-synt_C,ketoacyl-synt	-	-	-	-	-	-	-	-
DBV_35	DBV_35_91	DBV	k77_197986	28629	sub_C	124	no_sweep	0	DBV_g26015_29	in	UniRef100_R6KGK5	99.8	3-oxoacyl-[acyl-carrier-protein] synthase 2	1149	non_syn	K->E	ko:K09458	Ketoacyl-synt_C,ketoacyl-synt	-	-	-	-	-	-	-	-
DBV_35	DBV_35_92	DBV	k77_197986	28891	sub_A	124	no_sweep	0	DBV_g26015_29	in	UniRef100_R6KGK5	99.8	3-oxoacyl-[acyl-carrier-protein] synthase 2	887	syn	D->D	ko:K09458	Ketoacyl-synt_C,ketoacyl-synt	-	-	-	-	-	-	-	-
DBV_35	DBV_35_93	DBV	k77_197986	28894	sub_G	124	no_sweep	0	DBV_g26015_29	in	UniRef100_R6KGK5	99.8	3-oxoacyl-[acyl-carrier-protein] synthase 2	884	syn	Ii->Ii	ko:K09458	Ketoacyl-synt_C,ketoacyl-synt	-	-	-	-	-	-	-	-
DBV_35	DBV_35_94	DBV	k77_197986	29332	sub_T	124	no_sweep	0	DBV_g26015_29	in	UniRef100_R6KGK5	99.8	3-oxoacyl-[acyl-carrier-protein] synthase 2	446	syn	L->L	ko:K09458	Ketoacyl-synt_C,ketoacyl-synt	-	-	-	-	-	-	-	-
DBV_35	DBV_35_95	DBV	k77_197986	29335	sub_C	124	no_sweep	0	DBV_g26015_29	in	UniRef100_R6KGK5	99.8	3-oxoacyl-[acyl-carrier-protein] synthase 2	443	syn	Q->Q	ko:K09458	Ketoacyl-synt_C,ketoacyl-synt	-	-	-	-	-	-	-	-
DBV_35	DBV_35_96	DBV	k77_197986	29350	sub_G	124	no_sweep	0	DBV_g26015_29	in	UniRef100_R6KGK5	99.8	3-oxoacyl-[acyl-carrier-protein] synthase 2	428	syn	G->G	ko:K09458	Ketoacyl-synt_C,ketoacyl-synt	-	-	-	-	-	-	-	-
DBV_35	DBV_35_97	DBV	k77_197986	29362	sub_G	124	no_sweep	0	DBV_g26015_29	in	UniRef100_R6KGK5	99.8	3-oxoacyl-[acyl-carrier-protein] synthase 2	416	syn	N->N	ko:K09458	Ketoacyl-synt_C,ketoacyl-synt	-	-	-	-	-	-	-	-
DBV_35	DBV_35_98	DBV	k77_197986	29377	sub_A	124	no_sweep	0	DBV_g26015_29	in	UniRef100_R6KGK5	99.8	3-oxoacyl-[acyl-carrier-protein] synthase 2	401	syn	P->P	ko:K09458	Ketoacyl-synt_C,ketoacyl-synt	-	-	-	-	-	-	-	-
DBV_35	DBV_35_99	DBV	k77_197986	29500	sub_T	124	no_sweep	0	DBV_g26015_29	in	UniRef100_R6KGK5	99.8	3-oxoacyl-[acyl-carrier-protein] synthase 2	278	syn	K->K	ko:K09458	Ketoacyl-synt_C,ketoacyl-synt	-	-	-	-	-	-	-	-
DBV_35	DBV_35_100	DBV	k77_197986	29505	sub_C	124	no_sweep	0	DBV_g26015_29	in	UniRef100_R6KGK5	99.8	3-oxoacyl-[acyl-carrier-protein] synthase 2	273	non_syn	T->A	ko:K09458	Ketoacyl-synt_C,ketoacyl-synt	-	-	-	-	-	-	-	-
DBV_35	DBV_35_101	DBV	k77_197986	29518	sub_C	124	no_sweep	0	DBV_g26015_29	in	UniRef100_R6KGK5	99.8	3-oxoacyl-[acyl-carrier-protein] synthase 2	260	syn	S->S	ko:K09458	Ketoacyl-synt_C,ketoacyl-synt	-	-	-	-	-	-	-	-
DBV_35	DBV_35_102	DBV	k77_197986	31095	sub_A	124	no_sweep	0	DBV_g26015_31	in	UniRef100_R6K299	95.941	Malonyl CoA-acyl carrier protein transacylase	485	syn	S->S	ko:K00645	Acyl_transf_1	-	-	-	-	-	-	-	-
DBV_35	DBV_35_103	DBV	k77_197986	31247	sub_G	124	no_sweep	0	DBV_g26015_31	in	UniRef100_R6K299	95.941	Malonyl CoA-acyl carrier protein transacylase	333	syn	L->L	ko:K00645	Acyl_transf_1	-	-	-	-	-	-	-	-
DBV_35	DBV_35_104	DBV	k77_197986	31343	sub_C	124	no_sweep	0	DBV_g26015_31	in	UniRef100_R6K299	95.941	Malonyl CoA-acyl carrier protein transacylase	237	non_syn	S->A	ko:K00645	Acyl_transf_1	-	-	-	-	-	-	-	-
DBV_35	DBV_35_105	DBV	k77_197986	31511	sub_G	124	no_sweep	0	DBV_g26015_31	in	UniRef100_R6K299	95.941	Malonyl CoA-acyl carrier protein transacylase	69	non_syn	C->R	ko:K00645	Acyl_transf_1	-	-	-	-	-	-	-	-
DBV_35	DBV_35_106	DBV	k77_197986	31743	sub_G	124	no_sweep	0	DBV_g26015_32	in	UniRef100_R6KDE1	100	Uncharacterized protein	780	syn	L->L	ko:K02371	NMO	-	-	-	-	-	-	-	-
DBV_35	DBV_35_107	DBV	k77_197986	32110	sub_G	124	no_sweep	0	DBV_g26015_32	in	UniRef100_R6KDE1	100	Uncharacterized protein	413	syn	G->G	ko:K02371	NMO	-	-	-	-	-	-	-	-
DBV_35	DBV_35_108	DBV	k77_197986	32531	sub_C	124	no_sweep	0	DBV_g26015_32	upstream	UniRef100_R6KDE1	100	Uncharacterized protein	-8	undefined	undefined	ko:K02371	NMO	DBV_g26015_33	downstream	UniRef100_R7NCR0	92.592	Acyl carrier protein	266	undefined	undefined	ko:K02078	PP-binding
DBV_35	DBV_35_109	DBV	k77_210671	1422	sub_A	124	no_sweep	0	DBV_g79565_3	downstream	UniRef100_UPI0012B10694	98.9	GNAT family N-acetyltransferase	541	undefined	undefined	ko:K03790	Acetyltransf_1	DBV_g79565_4	upstream	UniRef100_UPI000E5CF12F	78.677	GNAT family N-acetyltransferase	-63	undefined	undefined	-	Acetyltransf_1,Acetyltransf_10,Acetyltransf_9
DBV_35	DBV_35_110	DBV	k77_210671	1443	sub_C	124	no_sweep	0	DBV_g79565_3	downstream	UniRef100_UPI0012B10694	98.9	GNAT family N-acetyltransferase	562	undefined	undefined	ko:K03790	Acetyltransf_1	DBV_g79565_4	upstream	UniRef100_UPI000E5CF12F	78.677	GNAT family N-acetyltransferase	-42	undefined	undefined	-	Acetyltransf_1,Acetyltransf_10,Acetyltransf_9
DBV_35	DBV_35_111	DBV	k77_210671	1448	sub_C	124	no_sweep	0	DBV_g79565_3	downstream	UniRef100_UPI0012B10694	98.9	GNAT family N-acetyltransferase	567	undefined	undefined	ko:K03790	Acetyltransf_1	DBV_g79565_4	upstream	UniRef100_UPI000E5CF12F	78.677	GNAT family N-acetyltransferase	-37	undefined	undefined	-	Acetyltransf_1,Acetyltransf_10,Acetyltransf_9
DBV_35	DBV_35_112	DBV	k77_210671	1451	sub_C	124	no_sweep	0	DBV_g79565_3	downstream	UniRef100_UPI0012B10694	98.9	GNAT family N-acetyltransferase	570	undefined	undefined	ko:K03790	Acetyltransf_1	DBV_g79565_4	upstream	UniRef100_UPI000E5CF12F	78.677	GNAT family N-acetyltransferase	-34	undefined	undefined	-	Acetyltransf_1,Acetyltransf_10,Acetyltransf_9
DBV_35	DBV_35_113	DBV	k77_267888	45750	sub_T	124	no_sweep	0	DBV_g48674_42	in	UniRef100_R6K5F5	100	Oxidoreductase 2-nitropropane dioxygenase family protein	704	non_syn	K->N	-	NMO	-	-	-	-	-	-	-	-
DBV_35	DBV_35_114	DBV	k77_267888	46696	sub_C	124	no_sweep	0	DBV_g48674_43	in	UniRef100_R6KF51	97.3	Uncharacterized protein	230	non_syn	L->Li	-	-	-	-	-	-	-	-	-	-
DBV_35	DBV_35_115	DBV	k77_267888	46699	sub_A	124	no_sweep	0	DBV_g48674_43	in	UniRef100_R6KF51	97.3	Uncharacterized protein	227	syn	F->F	-	-	-	-	-	-	-	-	-	-
DBV_35	DBV_35_116	DBV	k77_267888	47960	sub_A	124	no_sweep	0	DBV_g48674_45	in	UniRef100_A0A3D2DJC2	98.6	MarR family transcriptional regulator	200	syn	N->N	-	HTH_27,MarR,MarR_2	-	-	-	-	-	-	-	-
DBV_35	DBV_35_117	DBV	k77_267888	48004	sub_T	124	no_sweep	0	DBV_g48674_45	in	UniRef100_A0A3D2DJC2	98.6	MarR family transcriptional regulator	156	non_syn	V->Ii	-	HTH_27,MarR,MarR_2	-	-	-	-	-	-	-	-
DBV_35	DBV_35_118	DBV	k77_267888	48035	sub_T	124	no_sweep	0	DBV_g48674_45	in	UniRef100_A0A3D2DJC2	98.6	MarR family transcriptional regulator	125	syn	P->P	-	HTH_27,MarR,MarR_2	-	-	-	-	-	-	-	-
DBV_35	DBV_35_119	DBV	k77_267888	48050	sub_A	124	no_sweep	0	DBV_g48674_45	in	UniRef100_A0A3D2DJC2	98.6	MarR family transcriptional regulator	110	syn	F->F	-	HTH_27,MarR,MarR_2	-	-	-	-	-	-	-	-
DBV_35	DBV_35_120	DBV	k77_267888	48077	sub_C	124	no_sweep	0	DBV_g48674_45	in	UniRef100_A0A3D2DJC2	98.6	MarR family transcriptional regulator	83	syn	T->T	-	HTH_27,MarR,MarR_2	-	-	-	-	-	-	-	-
DBV_35	DBV_35_121	DBV	k77_267888	48122	sub_A	124	no_sweep	0	DBV_g48674_45	in	UniRef100_A0A3D2DJC2	98.6	MarR family transcriptional regulator	38	syn	Y->Y	-	HTH_27,MarR,MarR_2	-	-	-	-	-	-	-	-
DBV_35	DBV_35_122	DBV	k77_267888	48131	sub_G	124	no_sweep	0	DBV_g48674_45	in	UniRef100_A0A3D2DJC2	98.6	MarR family transcriptional regulator	29	syn	Ii->Ii	-	HTH_27,MarR,MarR_2	-	-	-	-	-	-	-	-
DBV_35	DBV_35_123	DBV	k77_267888	48165	sub_A	124	no_sweep	0	DBV_g48674_45	upstream	UniRef100_A0A3D2DJC2	98.6	MarR family transcriptional regulator	-5	undefined	undefined	-	HTH_27,MarR,MarR_2	-	-	-	-	-	-	-	-
DBV_35	DBV_35_124	DBV	k77_96686	3094	sub_T	124	no_sweep	0	DBV_g39579_3	in	UniRef100_A0A352T4R9	100	DUF4869 domain-containing protein	272	syn	N->N	-	DUF4869	-	-	-	-	-	-	-	-
DBV_36	DBV_36_1	DBV	k77_128404	3092	sub_T	2	no_sweep	0	DBV_g7288_3	in	UniRef100_A0A329TS99	89.246	PTS sugar transporter subunit IIC	473	syn	G->G	ko:K07035	PTS_EIIC_2	-	-	-	-	-	-	-	-
DBV_36	DBV_36_2	DBV	k77_128404	3200	sub_C	2	no_sweep	0	DBV_g7288_3	in	UniRef100_A0A329TS99	89.246	PTS sugar transporter subunit IIC	581	syn	C->C	ko:K07035	PTS_EIIC_2	-	-	-	-	-	-	-	-
DBV_37	DBV_37_1	DBV	k77_314918	1384	sub_C	7	no_sweep	0	DBV_g112330_2	in	UniRef100_A0A174PTA8	100	Sorbitol dehydrogenase	725	syn	T->T	ko:K00008	ADH_N,ADH_zinc_N	-	-	-	-	-	-	-	-
DBV_37	DBV_37_2	DBV	k77_314918	1396	sub_A	7	no_sweep	0	DBV_g112330_2	in	UniRef100_A0A174PTA8	100	Sorbitol dehydrogenase	737	syn	A->A	ko:K00008	ADH_N,ADH_zinc_N	-	-	-	-	-	-	-	-
DBV_37	DBV_37_3	DBV	k77_314918	1402	sub_G	7	no_sweep	0	DBV_g112330_2	in	UniRef100_A0A174PTA8	100	Sorbitol dehydrogenase	743	syn	K->K	ko:K00008	ADH_N,ADH_zinc_N	-	-	-	-	-	-	-	-
DBV_37	DBV_37_4	DBV	k77_420850	1388	sub_G	7	no_sweep	0	DBV_g43055_2	upstream	UniRef100_UPI000E4DD26B	57.904	glutamine-hydrolyzing GMP synthase	-529	undefined	undefined	ko:K01951	GATase,GMP_synt_C,NAD_synthase,tRNA_Me_trans	-	-	-	-	-	-	-	-
DBV_37	DBV_37_5	DBV	k77_420850	2477	sub_T	7	no_sweep	0	DBV_g43055_2	in	UniRef100_UPI000E4DD26B	57.904	glutamine-hydrolyzing GMP synthase	560	syn	V->V	ko:K01951	GATase,GMP_synt_C,NAD_synthase,tRNA_Me_trans	-	-	-	-	-	-	-	-
DBV_37	DBV_37_6	DBV	k77_420850	2486	sub_C	7	no_sweep	0	DBV_g43055_2	in	UniRef100_UPI000E4DD26B	57.904	glutamine-hydrolyzing GMP synthase	569	syn	V->V	ko:K01951	GATase,GMP_synt_C,NAD_synthase,tRNA_Me_trans	-	-	-	-	-	-	-	-
DBV_37	DBV_37_7	DBV	k77_461790	739	sub_C	7	no_sweep	0	-	-	-	-	-	-	-	-			-	-	-	-	-	-	-	-
DBV_39	DBV_39_1	DBV	k77_490455	617	sub_A	5	no_sweep	0	DBV_g60513_2	in	UniRef100_A0A352SI80	94.01	Fucose isomerase	1064	syn	C->C	-	Fucose_iso_C	-	-	-	-	-	-	-	-
DBV_39	DBV_39_2	DBV	k77_490455	620	sub_A	5	no_sweep	0	DBV_g60513_2	in	UniRef100_A0A352SI80	94.01	Fucose isomerase	1061	syn	H->H	-	Fucose_iso_C	-	-	-	-	-	-	-	-
DBV_39	DBV_39_3	DBV	k77_490455	653	sub_G	5	no_sweep	0	DBV_g60513_2	in	UniRef100_A0A352SI80	94.01	Fucose isomerase	1028	syn	D->D	-	Fucose_iso_C	-	-	-	-	-	-	-	-
DBV_39	DBV_39_4	DBV	k77_490455	655	sub_T	5	no_sweep	0	DBV_g60513_2	in	UniRef100_A0A352SI80	94.01	Fucose isomerase	1026	non_syn	D->N	-	Fucose_iso_C	-	-	-	-	-	-	-	-
DBV_39	DBV_39_5	DBV	k77_490455	665	sub_T	5	no_sweep	0	DBV_g60513_2	in	UniRef100_A0A352SI80	94.01	Fucose isomerase	1016	syn	E->E	-	Fucose_iso_C	-	-	-	-	-	-	-	-
DBV_41	DBV_41_1	DBV	k77_61345	2383	sub_A	21	sweep	0	DBV_g23915_2	downstream	UniRef100_A0A416ZB27	97.8	DUF4368 domain-containing protein	1678	undefined	undefined	-	DUF4368,Recombinase,Resolvase,Zn_ribbon_recom	DBV_g23915_3	downstream	UniRef100_A0A349PX75	98.8	Uncharacterized protein	542	undefined	undefined
DBV_41	DBV_41_2	DBV	k77_61345	1964	sub_G	21	sweep	0	DBV_g23915_2	in	UniRef100_A0A416ZB27	97.8	DUF4368 domain-containing protein	1259	syn	E->E	-	DUF4368,Recombinase,Resolvase,Zn_ribbon_recom	-	-	-	-	-	-	-	-
DBV_41	DBV_41_3	DBV	k77_61345	2046	sub_T	21	sweep	0	DBV_g23915_2	in	UniRef100_A0A416ZB27	97.8	DUF4368 domain-containing protein	1341	non_syn	S->A	-	DUF4368,Recombinase,Resolvase,Zn_ribbon_recom	-	-	-	-	-	-	-	-
DBV_41	DBV_41_4	DBV	k77_61345	2335	sub_T	21	sweep	0	DBV_g23915_2	in	UniRef100_A0A416ZB27	97.8	DUF4368 domain-containing protein	1630	non_syn	V->A	-	DUF4368,Recombinase,Resolvase,Zn_ribbon_recom	-	-	-	-	-	-	-	-
DBV_41	DBV_41_5	DBV	k77_61345	394	sub_A	21	no_sweep	0	DBV_g23915_1	upstream	UniRef100_A0A416ZB70	100	Uncharacterized protein	-51	undefined	undefined	-	-	-	-	-	-	-	-	-	-
DBV_41	DBV_41_6	DBV	k77_61345	410	sub_G	21	no_sweep	0	DBV_g23915_1	upstream	UniRef100_A0A416ZB70	100	Uncharacterized protein	-35	undefined	undefined	-	-	-	-	-	-	-	-	-	-
DBV_41	DBV_41_7	DBV	k77_61345	411	sub_C	21	no_sweep	0	DBV_g23915_1	upstream	UniRef100_A0A416ZB70	100	Uncharacterized protein	-34	undefined	undefined	-	-	-	-	-	-	-	-	-	-
DBV_41	DBV_41_8	DBV	k77_61345	497	del_1	21	no_sweep	0	DBV_g23915_1	in	UniRef100_A0A416ZB70	100	Uncharacterized protein	52	unknown	unknown	-	-	-	-	-	-	-	-	-	-
DBV_41	DBV_41_9	DBV	k77_61345	537	sub_G	21	no_sweep	0	DBV_g23915_1	in	UniRef100_A0A416ZB70	100	Uncharacterized protein	92	non_syn	Vi->V	-	-	-	-	-	-	-	-	-	-
DBV_41	DBV_41_10	DBV	k77_61345	866	sub_T	21	no_sweep	0	DBV_g23915_2	in	UniRef100_A0A416ZB27	97.8	DUF4368 domain-containing protein	161	syn	Y->Y	-	DUF4368,Recombinase,Resolvase,Zn_ribbon_recom	-	-	-	-	-	-	-	-
DBV_41	DBV_41_11	DBV	k77_61345	869	sub_G	21	no_sweep	0	DBV_g23915_2	in	UniRef100_A0A416ZB27	97.8	DUF4368 domain-containing protein	164	syn	T->T	-	DUF4368,Recombinase,Resolvase,Zn_ribbon_recom	-	-	-	-	-	-	-	-
DBV_41	DBV_41_12	DBV	k77_61345	939	sub_A	21	no_sweep	0	DBV_g23915_2	in	UniRef100_A0A416ZB27	97.8	DUF4368 domain-containing protein	234	non_syn	Ii->V	-	DUF4368,Recombinase,Resolvase,Zn_ribbon_recom	-	-	-	-	-	-	-	-
DBV_41	DBV_41_13	DBV	k77_61345	959	sub_C	21	no_sweep	0	DBV_g23915_2	in	UniRef100_A0A416ZB27	97.8	DUF4368 domain-containing protein	254	syn	S->S	-	DUF4368,Recombinase,Resolvase,Zn_ribbon_recom	-	-	-	-	-	-	-	-
DBV_41	DBV_41_14	DBV	k77_61345	965	sub_T	21	no_sweep	0	DBV_g23915_2	in	UniRef100_A0A416ZB27	97.8	DUF4368 domain-containing protein	260	syn	Ii->Ii	-	DUF4368,Recombinase,Resolvase,Zn_ribbon_recom	-	-	-	-	-	-	-	-
DBV_41	DBV_41_15	DBV	k77_61345	1136	sub_G	21	no_sweep	0	DBV_g23915_2	in	UniRef100_A0A416ZB27	97.8	DUF4368 domain-containing protein	431	syn	K->K	-	DUF4368,Recombinase,Resolvase,Zn_ribbon_recom	-	-	-	-	-	-	-	-
DBV_41	DBV_41_16	DBV	k77_61345	1191	sub_T	21	no_sweep	0	DBV_g23915_2	in	UniRef100_A0A416ZB27	97.8	DUF4368 domain-containing protein	486	non_syn	S->P	-	DUF4368,Recombinase,Resolvase,Zn_ribbon_recom	-	-	-	-	-	-	-	-
DBV_41	DBV_41_17	DBV	k77_61345	1213	sub_C	21	no_sweep	0	DBV_g23915_2	in	UniRef100_A0A416ZB27	97.8	DUF4368 domain-containing protein	508	non_syn	A->D	-	DUF4368,Recombinase,Resolvase,Zn_ribbon_recom	-	-	-	-	-	-	-	-
DBV_41	DBV_41_18	DBV	k77_61345	1217	sub_A	21	no_sweep	0	DBV_g23915_2	in	UniRef100_A0A416ZB27	97.8	DUF4368 domain-containing protein	512	syn	P->P	-	DUF4368,Recombinase,Resolvase,Zn_ribbon_recom	-	-	-	-	-	-	-	-
DBV_41	DBV_41_19	DBV	k77_61345	1245	sub_T	21	no_sweep	0	DBV_g23915_2	in	UniRef100_A0A416ZB27	97.8	DUF4368 domain-containing protein	540	non_syn	S->P	-	DUF4368,Recombinase,Resolvase,Zn_ribbon_recom	-	-	-	-	-	-	-	-
DBV_41	DBV_41_20	DBV	k77_61345	1793	sub_T	21	no_sweep	0	DBV_g23915_2	in	UniRef100_A0A416ZB27	97.8	DUF4368 domain-containing protein	1088	syn	R->R	-	DUF4368,Recombinase,Resolvase,Zn_ribbon_recom	-	-	-	-	-	-	-	-
DBV_41	DBV_41_21	DBV	k77_61345	2121	sub_G	21	no_sweep	0	DBV_g23915_2	in	UniRef100_A0A416ZB27	97.8	DUF4368 domain-containing protein	1416	non_syn	E->K	-	DUF4368,Recombinase,Resolvase,Zn_ribbon_recom	-	-	-	-	-	-	-	-
DBV_41	DBV_41_22	DBV	k77_61345	746	sub_T	1	no_sweep	0	DBV_g23915_2	in	UniRef100_A0A416ZB27	97.8	DUF4368 domain-containing protein	41	non_syn	Li->L	-	DUF4368,Recombinase,Resolvase,Zn_ribbon_recom	-	-	-	-	-	-	-	-
DBV_44	DBV_44_1	DBV	k77_113446	2062	sub_G	8	no_sweep	0	DBV_g35017_2	in	UniRef100_A0A348SYN1	70.3	Alpha-glycosidase	1106	syn	E->E	ko:K00705,ko:K01187,ko:K01208	Alpha-amylase,Alpha-amylase_N,Glyco_hydro_77,Malt_amylase_C	-	-	-	-	-	-	-	-
DBV_44	DBV_44_2	DBV	k77_538840	562	sub_C	8	no_sweep	0	DBV_g22687_1	in	UniRef100_A0A329TEG3	100	Uncharacterized protein	340	non_syn	E->A	-	LOR	-	-	-	-	-	-	-	-
DBV_44	DBV_44_3	DBV	k77_538840	565	sub_C	8	no_sweep	0	DBV_g22687_1	in	UniRef100_A0A329TEG3	100	Uncharacterized protein	343	non_syn	K->T	-	LOR	-	-	-	-	-	-	-	-
DBV_44	DBV_44_4	DBV	k77_538840	572	sub_A	8	no_sweep	0	DBV_g22687_1	in	UniRef100_A0A329TEG3	100	Uncharacterized protein	350	syn	A->A	-	LOR	-	-	-	-	-	-	-	-
DBV_44	DBV_44_5	DBV	k77_538840	575	sub_C	8	no_sweep	0	DBV_g22687_1	in	UniRef100_A0A329TEG3	100	Uncharacterized protein	353	syn	A->A	-	LOR	-	-	-	-	-	-	-	-
DBV_44	DBV_44_6	DBV	k77_538840	581	sub_C	8	no_sweep	0	DBV_g22687_1	in	UniRef100_A0A329TEG3	100	Uncharacterized protein	359	syn	S->S	-	LOR	-	-	-	-	-	-	-	-
DBV_44	DBV_44_7	DBV	k77_538840	792	sub_G	8	no_sweep	0	DBV_g22687_2	in	UniRef100_A0A329U6M7	96.455	DegV family protein	809	syn	P->P	-	DegV	-	-	-	-	-	-	-	-
DBV_44	DBV_44_8	DBV	k77_538840	837	sub_G	8	no_sweep	0	DBV_g22687_2	in	UniRef100_A0A329U6M7	96.455	DegV family protein	764	syn	Ii->Ii	-	DegV	-	-	-	-	-	-	-	-
DBV_47	DBV_47_1	DBV	k77_95060	521	sub_G	3	no_sweep	0	DBV_g16146_1	in	UniRef100_C7GGV5	57.599	Relaxase/mobilization nuclease domain protein	518	non_syn	Li->L	-	Relaxase	-	-	-	-	-	-	-	-
DBV_47	DBV_47_2	DBV	k77_95060	522	sub_T	3	no_sweep	0	DBV_g16146_1	in	UniRef100_C7GGV5	57.599	Relaxase/mobilization nuclease domain protein	519	non_syn	S->A	-	Relaxase	-	-	-	-	-	-	-	-
DBV_47	DBV_47_3	DBV	k77_95060	548	sub_A	3	no_sweep	0	DBV_g16146_1	in	UniRef100_C7GGV5	57.599	Relaxase/mobilization nuclease domain protein	545	non_syn	V->Vi	-	Relaxase	-	-	-	-	-	-	-	-
DBV_48	DBV_48_1	DBV	k77_170359	1586	sub_A	32	no_sweep	0	DBV_g111936_2	in	UniRef100_A0A373NNZ7	95.608	Sugar ABC transporter permease	47	syn	A->A	ko:K02025,ko:K10189	BPD_transp_1	-	-	-	-	-	-	-	-
DBV_48	DBV_48_2	DBV	k77_170359	1592	sub_G	32	no_sweep	0	DBV_g111936_2	in	UniRef100_A0A373NNZ7	95.608	Sugar ABC transporter permease	41	syn	F->F	ko:K02025,ko:K10189	BPD_transp_1	-	-	-	-	-	-	-	-
DBV_48	DBV_48_3	DBV	k77_170359	1596	sub_G	32	no_sweep	0	DBV_g111936_2	in	UniRef100_A0A373NNZ7	95.608	Sugar ABC transporter permease	37	non_syn	T->Mi	ko:K02025,ko:K10189	BPD_transp_1	-	-	-	-	-	-	-	-
DBV_48	DBV_48_4	DBV	k77_170359	1607	sub_T	32	no_sweep	0	DBV_g111936_2	in	UniRef100_A0A373NNZ7	95.608	Sugar ABC transporter permease	26	syn	A->A	ko:K02025,ko:K10189	BPD_transp_1	-	-	-	-	-	-	-	-
DBV_48	DBV_48_5	DBV	k77_170359	1610	sub_C	32	no_sweep	0	DBV_g111936_2	in	UniRef100_A0A373NNZ7	95.608	Sugar ABC transporter permease	23	syn	R->R	ko:K02025,ko:K10189	BPD_transp_1	-	-	-	-	-	-	-	-
DBV_48	DBV_48_6	DBV	k77_170359	1646	sub_A	32	no_sweep	0	DBV_g111936_2	upstream	UniRef100_A0A373NNZ7	95.608	Sugar ABC transporter permease	-13	undefined	undefined	ko:K02025,ko:K10189	BPD_transp_1	DBV_g111936_3	downstream	UniRef100_A0A417R063	11.448	Extracellular solute-binding protein	355	undefined	undefined	ko:K10188	SBP_bac_1,SBP_bac_8
DBV_48	DBV_48_7	DBV	k77_170359	1728	sub_G	32	no_sweep	0	DBV_g111936_2	upstream	UniRef100_A0A373NNZ7	95.608	Sugar ABC transporter permease	-95	undefined	undefined	ko:K02025,ko:K10189	BPD_transp_1	DBV_g111936_3	downstream	UniRef100_A0A417R063	11.448	Extracellular solute-binding protein	273	undefined	undefined	ko:K10188	SBP_bac_1,SBP_bac_8
DBV_48	DBV_48_8	DBV	k77_170359	1744	sub_T	32	no_sweep	0	DBV_g111936_2	upstream	UniRef100_A0A373NNZ7	95.608	Sugar ABC transporter permease	-111	undefined	undefined	ko:K02025,ko:K10189	BPD_transp_1	DBV_g111936_3	downstream	UniRef100_A0A417R063	11.448	Extracellular solute-binding protein	257	undefined	undefined	ko:K10188	SBP_bac_1,SBP_bac_8
DBV_48	DBV_48_9	DBV	k77_170359	1780	sub_C	32	no_sweep	0	DBV_g111936_2	upstream	UniRef100_A0A373NNZ7	95.608	Sugar ABC transporter permease	-147	undefined	undefined	ko:K02025,ko:K10189	BPD_transp_1	DBV_g111936_3	downstream	UniRef100_A0A417R063	11.448	Extracellular solute-binding protein	221	undefined	undefined	ko:K10188	SBP_bac_1,SBP_bac_8
DBV_48	DBV_48_10	DBV	k77_346538	552	sub_G	32	no_sweep	0	DBV_g73585_2	in	UniRef100_A0A174UNM2	100	Glutathione import ATP-binding protein GsiA	482	syn	C->C	ko:K02031,ko:K15583	ABC_tran,oligo_HPY	-	-	-	-	-	-	-	-
DBV_48	DBV_48_11	DBV	k77_346538	564	sub_T	32	no_sweep	0	DBV_g73585_2	in	UniRef100_A0A174UNM2	100	Glutathione import ATP-binding protein GsiA	470	syn	S->S	ko:K02031,ko:K15583	ABC_tran,oligo_HPY	-	-	-	-	-	-	-	-
DBV_48	DBV_48_12	DBV	k77_420396	766	sub_T	32	no_sweep	0	DBV_g36126_1	in	UniRef100_R7CFN1	99.6	Aldo/keto reductase	91	non_syn	N->S	-	Aldo_ket_red	-	-	-	-	-	-	-	-
DBV_48	DBV_48_13	DBV	k77_420396	771	sub_G	32	no_sweep	0	DBV_g36126_1	in	UniRef100_R7CFN1	99.6	Aldo/keto reductase	86	syn	A->A	-	Aldo_ket_red	-	-	-	-	-	-	-	-
DBV_48	DBV_48_14	DBV	k77_420396	777	sub_A	32	no_sweep	0	DBV_g36126_1	in	UniRef100_R7CFN1	99.6	Aldo/keto reductase	80	syn	N->N	-	Aldo_ket_red	-	-	-	-	-	-	-	-
DBV_48	DBV_48_15	DBV	k77_17160	11543	sub_A	32	no_sweep	0	DBV_g1583_9	in	UniRef100_A0A415L434	100	Transporter	1313	syn	Y->Y	ko:K03308	SNF	-	-	-	-	-	-	-	-
DBV_48	DBV_48_16	DBV	k77_17160	11644	sub_T	32	no_sweep	0	DBV_g1583_9	in	UniRef100_A0A415L434	100	Transporter	1212	non_syn	Ii->V	ko:K03308	SNF	-	-	-	-	-	-	-	-
DBV_48	DBV_48_17	DBV	k77_17160	11882	sub_A	32	no_sweep	0	DBV_g1583_9	in	UniRef100_A0A415L434	100	Transporter	974	syn	A->A	ko:K03308	SNF	-	-	-	-	-	-	-	-
DBV_48	DBV_48_18	DBV	k77_17160	12287	sub_C	32	no_sweep	0	DBV_g1583_9	in	UniRef100_A0A415L434	100	Transporter	569	non_syn	Vi->V	ko:K03308	SNF	-	-	-	-	-	-	-	-
DBV_48	DBV_48_19	DBV	k77_17160	12298	sub_A	32	no_sweep	0	DBV_g1583_9	in	UniRef100_A0A415L434	100	Transporter	558	syn	Li->Li	ko:K03308	SNF	-	-	-	-	-	-	-	-
DBV_48	DBV_48_20	DBV	k77_17160	12408	sub_G	32	no_sweep	0	DBV_g1583_9	in	UniRef100_A0A415L434	100	Transporter	448	non_syn	A->Vi	ko:K03308	SNF	-	-	-	-	-	-	-	-
DBV_48	DBV_48_21	DBV	k77_17160	12419	sub_G	32	no_sweep	0	DBV_g1583_9	in	UniRef100_A0A415L434	100	Transporter	437	syn	D->D	ko:K03308	SNF	-	-	-	-	-	-	-	-
DBV_48	DBV_48_22	DBV	k77_17160	12491	sub_G	32	no_sweep	0	DBV_g1583_9	in	UniRef100_A0A415L434	100	Transporter	365	syn	Y->Y	ko:K03308	SNF	-	-	-	-	-	-	-	-
DBV_48	DBV_48_23	DBV	k77_17160	12524	sub_G	32	no_sweep	0	DBV_g1583_9	in	UniRef100_A0A415L434	100	Transporter	332	syn	Y->Y	ko:K03308	SNF	-	-	-	-	-	-	-	-
DBV_48	DBV_48_24	DBV	k77_17160	12578	sub_G	32	no_sweep	0	DBV_g1583_9	in	UniRef100_A0A415L434	100	Transporter	278	syn	S->S	ko:K03308	SNF	-	-	-	-	-	-	-	-
DBV_48	DBV_48_25	DBV	k77_453081	2611	sub_C	32	no_sweep	0	DBV_g15756_4	upstream	UniRef100_A0A174GMB1	100	BMC domain protein	-103	undefined	undefined	-	BMC	DBV_g15756_5	downstream	UniRef100_A0A1Q6TZV4	75	Uncharacterized protein	484	undefined	undefined	-	RelA_SpoT
DBV_48	DBV_48_26	DBV	k77_453081	2612	sub_T	32	no_sweep	0	DBV_g15756_4	upstream	UniRef100_A0A174GMB1	100	BMC domain protein	-104	undefined	undefined	-	BMC	DBV_g15756_5	downstream	UniRef100_A0A1Q6TZV4	75	Uncharacterized protein	483	undefined	undefined	-	RelA_SpoT
DBV_48	DBV_48_27	DBV	k77_503314	736	sub_G	32	no_sweep	0	DBV_g3649_2	downstream	UniRef100_A0A1C5TLY9	100	30S ribosomal protein S15	380	undefined	undefined	ko:K02956	Ribosomal_S15	-	-	-	-	-	-	-	-
DBV_48	DBV_48_28	DBV	k77_503314	764	sub_A	32	no_sweep	0	DBV_g3649_2	downstream	UniRef100_A0A1C5TLY9	100	30S ribosomal protein S15	352	undefined	undefined	ko:K02956	Ribosomal_S15	-	-	-	-	-	-	-	-
DBV_48	DBV_48_29	DBV	k77_503314	793	del_1	32	no_sweep	0	DBV_g3649_2	downstream	UniRef100_A0A1C5TLY9	100	30S ribosomal protein S15	323	undefined	undefined	ko:K02956	Ribosomal_S15	-	-	-	-	-	-	-	-
DBV_48	DBV_48_30	DBV	k77_90423	6451	sub_T	32	no_sweep	0	DBV_g65043_5	in	UniRef100_A0A413L6U6	96.9	ABC transporter permease	431	syn	F->F	ko:K10440	BPD_transp_2	-	-	-	-	-	-	-	-
DBV_48	DBV_48_31	DBV	k77_90423	6484	sub_A	32	no_sweep	0	DBV_g65043_5	in	UniRef100_A0A413L6U6	96.9	ABC transporter permease	464	syn	G->G	ko:K10440	BPD_transp_2	-	-	-	-	-	-	-	-
DBV_48	DBV_48_32	DBV	k77_90423	6490	sub_T	32	no_sweep	0	DBV_g65043_5	in	UniRef100_A0A413L6U6	96.9	ABC transporter permease	470	syn	D->D	ko:K10440	BPD_transp_2	-	-	-	-	-	-	-	-
DBV_48	DBV_48_33	DBV	k77_420396	552	sub_A	3	no_sweep	0	DBV_g36126_1	in	UniRef100_R7CFN1	99.6	Aldo/keto reductase	305	non_syn	Vi->V	-	Aldo_ket_red	-	-	-	-	-	-	-	-
DBV_48	DBV_48_34	DBV	k77_17160	12950	sub_T	3	no_sweep	0	DBV_g1583_10	downstream	UniRef100_C6JDJ9	70.311	Uncharacterized protein	590	undefined	undefined	-	-	DBV_g1583_9	upstream	UniRef100_A0A415L434	100	Transporter	-94	undefined	undefined	ko:K03308	SNF
DBV_48	DBV_48_35	DBV	k77_17160	12952	sub_A	3	no_sweep	0	DBV_g1583_10	downstream	UniRef100_C6JDJ9	70.311	Uncharacterized protein	588	undefined	undefined	-	-	DBV_g1583_9	upstream	UniRef100_A0A415L434	100	Transporter	-96	undefined	undefined	ko:K03308	SNF
DBV_55	DBV_55_1	DBV	k77_381641	7776	sub_A	1	no_sweep	0	DBV_g86982_10	in	UniRef100_A0A174ATW7	96.296	30S ribosomal protein S16	227	syn	Ii->Ii	ko:K02959	Ribosomal_S16	-	-	-	-	-	-	-	-
DBV_61	DBV_61_1	DBV	k77_290113	367	sub_T	3	no_sweep	0	DBV_g2702_2	in	UniRef100_A0A3C1BW39	75.279	Sugar ABC transporter permease	35	syn	G->G	ko:K02057	BPD_transp_2	-	-	-	-	-	-	-	-
DBV_61	DBV_61_2	DBV	k77_290113	433	sub_A	3	no_sweep	0	DBV_g2702_2	in	UniRef100_A0A3C1BW39	75.279	Sugar ABC transporter permease	101	syn	A->A	ko:K02057	BPD_transp_2	-	-	-	-	-	-	-	-
DBV_61	DBV_61_3	DBV	k77_290113	276	sub_T	3	no_sweep	0	DBV_g2702_1	in	UniRef100_UPI0012AF6443	28.02	ABC transporter permease	275	syn	N->N	ko:K02057	BPD_transp_2	-	-	-	-	-	-	-	-
EAA_1	EAA_1_1	EAA	k77_1180	8517	ins_T	1	no_sweep	0	EAA_g12778_10	in	UniRef100_R6CYW6	67.02	RNA polymerase sigma-70 factor	70	unknown	unknown	ko:K03088	Sigma70_r2,Sigma70_r4_2	-	-	-	-	-	-	-	-
EAA_1	EAA_1_2	EAA	k77_179819	39305	sub_T	3	no_sweep	0	EAA_g13873_33	in	UniRef100_R6CJG2	99.7	Arginine--tRNA ligase	468	non_syn	V->L	ko:K01887	Arg_tRNA_synt_N,DALR_1,tRNA-synt_1d	-	-	-	-	-	-	-	-
EAA_1	EAA_1_3	EAA	k77_179819	39312	sub_A	3	no_sweep	0	EAA_g13873_33	in	UniRef100_R6CJG2	99.7	Arginine--tRNA ligase	475	non_syn	T->K	ko:K01887	Arg_tRNA_synt_N,DALR_1,tRNA-synt_1d	-	-	-	-	-	-	-	-
EAA_1	EAA_1_4	EAA	k77_184995	17235	sub_T	3	no_sweep	0	EAA_g78189_14	in	UniRef100_B3JPC1	99.4	Acetyltransferase, GNAT family	184	non_syn	G->V	ko:K03823	Acetyltransf_4	-	-	-	-	-	-	-	-
EAA_1	EAA_1_5	EAA	k77_342635	28433	sub_A	6	no_sweep	0	EAA_g52996_18	in	UniRef100_R6CPM3	85.017	ABC transporter domain-containing protein	327	non_syn	W->R	ko:K01990,ko:K19340	ABC_tran	-	-	-	-	-	-	-	-
EAA_1	EAA_1_6	EAA	k77_379608	23470	sub_T	6	no_sweep	0	EAA_g34007_21	in	UniRef100_R6CGR0	100	Uncharacterized protein	101	non_syn	N->K			-	-	-	-	-	-	-	-
EAA_1	EAA_1_7	EAA	k77_89623	7769	dangleLeft_k77_89623|+	6	no_sweep	0	EAA_g2394_8	in	UniRef100_R6CFA1	100	TonB-linked outer membrane protein SusC/RagA family	1585	unknown	unknown	-	CarbopepD_reg_2,Plug,TonB_dep_Rec	-	-	-	-	-	-	-	-
EAA_1	EAA_1_8	EAA	k77_142982	25646	sub_A	6	no_sweep	0	EAA_g33264_22	in	UniRef100_R6C7T2	100	Peptidase Do	681	non_syn	Ii->F	-	PDZ_1,PDZ_2,Trypsin_2	-	-	-	-	-	-	-	-
EAA_1	EAA_1_9	EAA	k77_52628	10574	sub_A	6	no_sweep	0	EAA_g21129_11	in	UniRef100_A0A412GTL5	99.2	Glutamate 5-kinase	934	non_syn	E->V	ko:K00931	AA_kinase,PUA	-	-	-	-	-	-	-	-
EAA_1	EAA_1_10	EAA	k77_52628	28094	sub_T	6	no_sweep	0	EAA_g21129_25	upstream	UniRef100_A0A3D3EL37	82.773	2,6-beta-D-fructofuranosidase	-89	undefined	undefined	ko:K03332	DUF4980,Glyco_hydro_32C,Glyco_hydro_32N	EAA_g21129_26	downstream	UniRef100_A0A415ISQ6	64.29	Glycoside hydrolase family 32 protein	1598	undefined	undefined	ko:K03332	Glyco_hydro_32C,Glyco_hydro_32N
EAA_1	EAA_1_11	EAA	k77_379608	20385	sub_T	1	no_sweep	0	EAA_g34007_17	in	UniRef100_R6C5G5	100	ATP-dependent DNA helicase RecQ	1704	syn	Li->Li	ko:K03654	DEAD,HRDC,HTH_40,Helicase_C,RQC,RecQ_Zn_bind	-	-	-	-	-	-	-	-
EAA_1	EAA_1_12	EAA	k77_21968	721	dangleRight_k77_256901|+	1	no_sweep	0	EAA_g35940_1	upstream	UniRef100_A0A414WQH7	27.469	Uncharacterized protein	-153	undefined	undefined	-	CarbopepD_reg_2,Plug,TonB_dep_Rec	EAA_g35940_2	upstream	UniRef100_R6CZ07	99.1	Universal bacterial protein YeaZ	-240	undefined	undefined	ko:K14742	Peptidase_M22
EAA_2	EAA_2_1	EAA	k77_184515	28961	sub_T	3	no_sweep	0	EAA_g74465_25	in	UniRef100_A0A3E4VZM3	99.646	ATP-dependent Clp protease ATP-binding subunit	1929	non_syn	R->C	ko:K03696	AAA,AAA_2,ClpB_D2-small,Clp_N,UVR	-	-	-	-	-	-	-	-
EAA_2	EAA_2_2	EAA	k77_313858	7117	sub_A	3	no_sweep	0	EAA_g11133_3	in	UniRef100_UPI000E510698	100	DUF1156 domain-containing protein	416	non_syn	K->N	-	DUF1156	-	-	-	-	-	-	-	-
EAA_2	EAA_2_3	EAA	k77_313858	7123	sub_A	3	no_sweep	0	EAA_g11133_3	in	UniRef100_UPI000E510698	100	DUF1156 domain-containing protein	410	non_syn	Li->L	-	DUF1156	-	-	-	-	-	-	-	-
EAA_2	EAA_2_4	EAA	k77_277957	3522	sub_T	3	no_sweep	0	EAA_g43478_3	in	UniRef100_R5VAL8	97.7	Uncharacterized protein	1100	non_syn	Li->F	ko:K02004	FtsX,MacB_PCD	-	-	-	-	-	-	-	-
EAA_2	EAA_2_5	EAA	k77_312605	24622	sub_A	3	no_sweep	0	EAA_g70321_21	in	UniRef100_A0A414RED4	100	CDP-glycerol--glycerophosphate glycerophosphotransferase	180	non_syn	H->N	-	Glyphos_transf	-	-	-	-	-	-	-	-
EAA_2	EAA_2_6	EAA	k77_66507	4295	sub_A	3	no_sweep	0	EAA_g37805_6	in	UniRef100_A0A3E4MS46	98.416	SPOR domain-containing protein	680	non_syn	S->R	-	SPOR	-	-	-	-	-	-	-	-
EAA_2	EAA_2_7	EAA	k77_277957	3529	sub_C	9	no_sweep	0	EAA_g43478_3	in	UniRef100_R5VAL8	97.7	Uncharacterized protein	1107	non_syn	Vi->Li	ko:K02004	FtsX,MacB_PCD	-	-	-	-	-	-	-	-
EAA_2	EAA_2_8	EAA	k77_382791	1293	sub_T	9	no_sweep	0	EAA_g74484_2	upstream	UniRef100_A0A3E4WMI6	100	Uncharacterized protein	-269	undefined	undefined	-	-	EAA_g74484_3	upstream	UniRef100_B5CUA9	100	Uncharacterized protein	-386	undefined	undefined	-	Lys_export
EAA_2	EAA_2_9	EAA	k77_402078	57306	sub_T	9	no_sweep	0	EAA_g79778_41	downstream	UniRef100_R5VRV8	100	Acetyltransf_11 domain-containing protein	772	undefined	undefined	ko:K00677	Acetyltransf_11,Hexapep	EAA_g79778_42	upstream	UniRef100_R5W0I3	100	HTH tetR-type domain-containing protein	-4	undefined	undefined	-	TetR_N
EAA_2	EAA_2_10	EAA	k77_402078	57310	sub_T	9	no_sweep	0	EAA_g79778_42	in	UniRef100_R5W0I3	100	HTH tetR-type domain-containing protein	0	non_syn	Mi->Li	-	TetR_N	-	-	-	-	-	-	-	-
EAA_2	EAA_2_11	EAA	k77_402078	57320	sub_T	9	no_sweep	0	EAA_g79778_42	in	UniRef100_R5W0I3	100	HTH tetR-type domain-containing protein	10	non_syn	R->L	-	TetR_N	-	-	-	-	-	-	-	-
EAA_2	EAA_2_12	EAA	k77_402078	57328	sub_C	9	no_sweep	0	EAA_g79778_42	in	UniRef100_R5W0I3	100	HTH tetR-type domain-containing protein	18	non_syn	E->Q	-	TetR_N	-	-	-	-	-	-	-	-
EAA_2	EAA_2_13	EAA	k77_205711	73516	sub_C	9	no_sweep	0	EAA_g15473_60	downstream	UniRef100_B5CTU8	100	S-ribosylhomocysteine lyase	574	undefined	undefined	ko:K07173	LuxS	EAA_g15473_61	downstream	UniRef100_A0A0M4BLC9	100	Glycosyl hydrolases family 2, sugar binding domain protein	2508	undefined	undefined	-	DUF4982,Glyco_hydro_2,Glyco_hydro_2_C,Glyco_hydro_2_N
EAA_2	EAA_2_14	EAA	k77_312605	24615	sub_T	9	no_sweep	0	EAA_g70321_21	in	UniRef100_A0A414RED4	100	CDP-glycerol--glycerophosphate glycerophosphotransferase	173	non_syn	L->F	-	Glyphos_transf	-	-	-	-	-	-	-	-
EAA_2	EAA_2_15	EAA	k77_402078	57301	sub_T	9	no_sweep	0	EAA_g79778_41	in	UniRef100_R5VRV8	100	Acetyltransf_11 domain-containing protein	767	non_syn	*->C	ko:K00677	Acetyltransf_11,Hexapep	-	-	-	-	-	-	-	-
EAA_2	EAA_2_16	EAA	k77_402078	52030	sub_T	3	no_sweep	0	EAA_g79778_39	in	UniRef100_A0A3E4WIY8	100	AcrB/AcrD/AcrF family protein	140	non_syn	R->S	ko:K03296	ACR_tran	-	-	-	-	-	-	-	-
EAA_2	EAA_2_17	EAA	k77_164457	17966	sub_T	3	no_sweep	0	EAA_g58908_16	in	UniRef100_A0A3C0E782	99.8	AMP-binding protein	654	non_syn	G->R	ko:K00666	AMP-binding,AMP-binding_C	-	-	-	-	-	-	-	-
EAA_2	EAA_2_18	EAA	k77_316343	51013	sub_A	3	no_sweep	0	EAA_g41950_44	in	UniRef100_A0A3E4Z4C9	100	Crp/Fnr family transcriptional regulator	420	non_syn	G->R	-	cNMP_binding	-	-	-	-	-	-	-	-
EAA_3	EAA_3_1	EAA	k77_117033	4730	sub_A	20	no_sweep	0	EAA_g25210_4	in	UniRef100_K1FVW9	95.3	Uncharacterized protein	175	non_syn	A->Vi	-	-	-	-	-	-	-	-	-	-
EAA_3	EAA_3_2	EAA	k77_117033	4739	sub_T	20	no_sweep	0	EAA_g25210_4	in	UniRef100_K1FVW9	95.3	Uncharacterized protein	166	non_syn	S->N	-	-	-	-	-	-	-	-	-	-
EAA_3	EAA_3_3	EAA	k77_117033	2421	sub_C	20	no_sweep	0	EAA_g25210_3	in	UniRef100_A0A412E6F5	99.9	TonB-dependent receptor	2099	syn	T->T	ko:K16089	CarbopepD_reg_2,Plug,TonB_dep_Rec	-	-	-	-	-	-	-	-
EAA_3	EAA_3_4	EAA	k77_117033	2544	sub_C	20	no_sweep	0	EAA_g25210_3	in	UniRef100_A0A412E6F5	99.9	TonB-dependent receptor	1976	syn	G->G	ko:K16089	CarbopepD_reg_2,Plug,TonB_dep_Rec	-	-	-	-	-	-	-	-
EAA_3	EAA_3_5	EAA	k77_117033	2559	sub_C	20	no_sweep	0	EAA_g25210_3	in	UniRef100_A0A412E6F5	99.9	TonB-dependent receptor	1961	syn	T->T	ko:K16089	CarbopepD_reg_2,Plug,TonB_dep_Rec	-	-	-	-	-	-	-	-
EAA_3	EAA_3_6	EAA	k77_117033	2817	sub_T	20	no_sweep	0	EAA_g25210_3	in	UniRef100_A0A412E6F5	99.9	TonB-dependent receptor	1703	non_syn	Vi->V	ko:K16089	CarbopepD_reg_2,Plug,TonB_dep_Rec	-	-	-	-	-	-	-	-
EAA_3	EAA_3_7	EAA	k77_117033	2910	sub_C	20	no_sweep	0	EAA_g25210_3	in	UniRef100_A0A412E6F5	99.9	TonB-dependent receptor	1610	syn	S->S	ko:K16089	CarbopepD_reg_2,Plug,TonB_dep_Rec	-	-	-	-	-	-	-	-
EAA_3	EAA_3_8	EAA	k77_117033	3426	sub_A	20	no_sweep	0	EAA_g25210_3	in	UniRef100_A0A412E6F5	99.9	TonB-dependent receptor	1094	syn	G->G	ko:K16089	CarbopepD_reg_2,Plug,TonB_dep_Rec	-	-	-	-	-	-	-	-
EAA_3	EAA_3_9	EAA	k77_117033	3429	sub_A	20	no_sweep	0	EAA_g25210_3	in	UniRef100_A0A412E6F5	99.9	TonB-dependent receptor	1091	syn	G->G	ko:K16089	CarbopepD_reg_2,Plug,TonB_dep_Rec	-	-	-	-	-	-	-	-
EAA_3	EAA_3_10	EAA	k77_117033	3438	sub_G	20	no_sweep	0	EAA_g25210_3	in	UniRef100_A0A412E6F5	99.9	TonB-dependent receptor	1082	syn	S->S	ko:K16089	CarbopepD_reg_2,Plug,TonB_dep_Rec	-	-	-	-	-	-	-	-
EAA_3	EAA_3_11	EAA	k77_117033	3507	sub_A	20	no_sweep	0	EAA_g25210_3	in	UniRef100_A0A412E6F5	99.9	TonB-dependent receptor	1013	syn	F->F	ko:K16089	CarbopepD_reg_2,Plug,TonB_dep_Rec	-	-	-	-	-	-	-	-
EAA_3	EAA_3_12	EAA	k77_117033	3531	sub_A	20	no_sweep	0	EAA_g25210_3	in	UniRef100_A0A412E6F5	99.9	TonB-dependent receptor	989	syn	F->F	ko:K16089	CarbopepD_reg_2,Plug,TonB_dep_Rec	-	-	-	-	-	-	-	-
EAA_3	EAA_3_13	EAA	k77_117033	3582	sub_T	20	no_sweep	0	EAA_g25210_3	in	UniRef100_A0A412E6F5	99.9	TonB-dependent receptor	938	syn	T->T	ko:K16089	CarbopepD_reg_2,Plug,TonB_dep_Rec	-	-	-	-	-	-	-	-
EAA_3	EAA_3_14	EAA	k77_117033	3785	sub_A	20	no_sweep	0	EAA_g25210_3	in	UniRef100_A0A412E6F5	99.9	TonB-dependent receptor	735	syn	Li->Li	ko:K16089	CarbopepD_reg_2,Plug,TonB_dep_Rec	-	-	-	-	-	-	-	-
EAA_3	EAA_3_15	EAA	k77_117033	3822	sub_A	20	no_sweep	0	EAA_g25210_3	in	UniRef100_A0A412E6F5	99.9	TonB-dependent receptor	698	syn	A->A	ko:K16089	CarbopepD_reg_2,Plug,TonB_dep_Rec	-	-	-	-	-	-	-	-
EAA_3	EAA_3_16	EAA	k77_117033	3978	sub_A	20	no_sweep	0	EAA_g25210_3	in	UniRef100_A0A412E6F5	99.9	TonB-dependent receptor	542	syn	N->N	ko:K16089	CarbopepD_reg_2,Plug,TonB_dep_Rec	-	-	-	-	-	-	-	-
EAA_3	EAA_3_17	EAA	k77_117033	4011	sub_A	20	no_sweep	0	EAA_g25210_3	in	UniRef100_A0A412E6F5	99.9	TonB-dependent receptor	509	syn	C->C	ko:K16089	CarbopepD_reg_2,Plug,TonB_dep_Rec	-	-	-	-	-	-	-	-
EAA_3	EAA_3_18	EAA	k77_117033	4446	sub_A	20	no_sweep	0	EAA_g25210_3	in	UniRef100_A0A412E6F5	99.9	TonB-dependent receptor	74	non_syn	Li->L	ko:K16089	CarbopepD_reg_2,Plug,TonB_dep_Rec	-	-	-	-	-	-	-	-
EAA_3	EAA_3_19	EAA	k77_117033	4447	sub_T	20	no_sweep	0	EAA_g25210_3	in	UniRef100_A0A412E6F5	99.9	TonB-dependent receptor	73	non_syn	Li->Q	ko:K16089	CarbopepD_reg_2,Plug,TonB_dep_Rec	-	-	-	-	-	-	-	-
EAA_3	EAA_3_20	EAA	k77_117033	4449	sub_T	20	no_sweep	0	EAA_g25210_3	in	UniRef100_A0A412E6F5	99.9	TonB-dependent receptor	71	syn	E->E	ko:K16089	CarbopepD_reg_2,Plug,TonB_dep_Rec	-	-	-	-	-	-	-	-
EAA_3	EAA_3_21	EAA	k77_123349	22026	sub_A	13	no_sweep	0	EAA_g25253_20	upstream	UniRef100_A0A413V308	100	TlpA family protein disulfide reductase	-5	undefined	undefined	-	AhpC-TSA,Redoxin	EAA_g25253_21	downstream	UniRef100_A0A3E4TFX4	99.8	Aspartate ammonia-lyase	1660	undefined	undefined	ko:K01744	FumaraseC_C,Lyase_1
EAA_3	EAA_3_22	EAA	k77_123349	22030	sub_T	13	no_sweep	0	EAA_g25253_20	upstream	UniRef100_A0A413V308	100	TlpA family protein disulfide reductase	-9	undefined	undefined	-	AhpC-TSA,Redoxin	EAA_g25253_21	downstream	UniRef100_A0A3E4TFX4	99.8	Aspartate ammonia-lyase	1656	undefined	undefined	ko:K01744	FumaraseC_C,Lyase_1
EAA_3	EAA_3_23	EAA	k77_123349	22038	sub_T	13	no_sweep	0	EAA_g25253_20	upstream	UniRef100_A0A413V308	100	TlpA family protein disulfide reductase	-17	undefined	undefined	-	AhpC-TSA,Redoxin	EAA_g25253_21	downstream	UniRef100_A0A3E4TFX4	99.8	Aspartate ammonia-lyase	1648	undefined	undefined	ko:K01744	FumaraseC_C,Lyase_1
EAA_3	EAA_3_24	EAA	k77_123349	22043	sub_A	13	no_sweep	0	EAA_g25253_20	upstream	UniRef100_A0A413V308	100	TlpA family protein disulfide reductase	-22	undefined	undefined	-	AhpC-TSA,Redoxin	EAA_g25253_21	downstream	UniRef100_A0A3E4TFX4	99.8	Aspartate ammonia-lyase	1643	undefined	undefined	ko:K01744	FumaraseC_C,Lyase_1
EAA_3	EAA_3_25	EAA	k77_123349	22051	sub_T	13	no_sweep	0	EAA_g25253_20	upstream	UniRef100_A0A413V308	100	TlpA family protein disulfide reductase	-30	undefined	undefined	-	AhpC-TSA,Redoxin	EAA_g25253_21	downstream	UniRef100_A0A3E4TFX4	99.8	Aspartate ammonia-lyase	1635	undefined	undefined	ko:K01744	FumaraseC_C,Lyase_1
EAA_3	EAA_3_26	EAA	k77_133989	27500	sub_T	13	no_sweep	0	EAA_g78450_17	in	UniRef100_A0A415PXH7	100	Peptidase M23	452	syn	T->T	-	Peptidase_M23	-	-	-	-	-	-	-	-
EAA_3	EAA_3_27	EAA	k77_144517	47966	sub_A	13	no_sweep	0	EAA_g57198_33	in	UniRef100_A0A3E4USM7	99.6	Thymidylate synthase	44	syn	G->G	ko:K00560	Thymidylat_synt	-	-	-	-	-	-	-	-
EAA_3	EAA_3_28	EAA	k77_153329	46387	sub_G	13	no_sweep	0	EAA_g505_41	upstream	UniRef100_A0A3E4TN99	100	Formate C-acetyltransferase	-251	undefined	undefined	ko:K00656	Gly_radical,PFL-like	-	-	-	-	-	-	-	-
EAA_3	EAA_3_29	EAA	k77_153329	46398	sub_A	13	no_sweep	0	EAA_g505_41	upstream	UniRef100_A0A3E4TN99	100	Formate C-acetyltransferase	-262	undefined	undefined	ko:K00656	Gly_radical,PFL-like	-	-	-	-	-	-	-	-
EAA_3	EAA_3_30	EAA	k77_196051	11289	sub_T	13	no_sweep	0	EAA_g58539_10	upstream	UniRef100_S3ZLC2	99.3	Phenylacetic acid degradation protein PaaD	-86	undefined	undefined	ko:K02614	4HBT	EAA_g58539_9	upstream	UniRef100_A0A120A2Z9	100	Glucuronyl hydrolase	-26	undefined	undefined	-	Glyco_hydro_88
EAA_3	EAA_3_31	EAA	k77_196051	11300	sub_A	13	no_sweep	0	EAA_g58539_10	upstream	UniRef100_S3ZLC2	99.3	Phenylacetic acid degradation protein PaaD	-75	undefined	undefined	ko:K02614	4HBT	EAA_g58539_9	upstream	UniRef100_A0A120A2Z9	100	Glucuronyl hydrolase	-37	undefined	undefined	-	Glyco_hydro_88
EAA_3	EAA_3_32	EAA	k77_225458	20303	sub_A	13	no_sweep	0	EAA_g25605_12	in	UniRef100_A0A414KTK5	100	Uncharacterized protein	1448	syn	S->S	-	-	-	-	-	-	-	-	-	-
EAA_3	EAA_3_33	EAA	k77_225458	20320	sub_A	13	no_sweep	0	EAA_g25605_12	in	UniRef100_A0A414KTK5	100	Uncharacterized protein	1431	non_syn	V->L	-	-	-	-	-	-	-	-	-	-
EAA_3	EAA_3_34	EAA	k77_123349	22036	sub_T	31	no_sweep	0	EAA_g25253_20	upstream	UniRef100_A0A413V308	100	TlpA family protein disulfide reductase	-15	undefined	undefined	-	AhpC-TSA,Redoxin	EAA_g25253_21	downstream	UniRef100_A0A3E4TFX4	99.8	Aspartate ammonia-lyase	1650	undefined	undefined	ko:K01744	FumaraseC_C,Lyase_1
EAA_3	EAA_3_35	EAA	k77_123349	22056	sub_A	31	no_sweep	0	EAA_g25253_20	upstream	UniRef100_A0A413V308	100	TlpA family protein disulfide reductase	-35	undefined	undefined	-	AhpC-TSA,Redoxin	EAA_g25253_21	downstream	UniRef100_A0A3E4TFX4	99.8	Aspartate ammonia-lyase	1630	undefined	undefined	ko:K01744	FumaraseC_C,Lyase_1
EAA_3	EAA_3_36	EAA	k77_123349	22073	sub_A	31	no_sweep	0	EAA_g25253_20	upstream	UniRef100_A0A413V308	100	TlpA family protein disulfide reductase	-52	undefined	undefined	-	AhpC-TSA,Redoxin	EAA_g25253_21	downstream	UniRef100_A0A3E4TFX4	99.8	Aspartate ammonia-lyase	1613	undefined	undefined	ko:K01744	FumaraseC_C,Lyase_1
EAA_3	EAA_3_37	EAA	k77_144322	6297	sub_A	31	no_sweep	0	EAA_g54303_8	in	UniRef100_A0A415PT38	99.8	Asparagine synthase B	1622	syn	A->A	ko:K01953	Asn_synthase,GATase_7	-	-	-	-	-	-	-	-
EAA_3	EAA_3_38	EAA	k77_175966	47488	sub_A	31	no_sweep	0	EAA_g40391_32	in	UniRef100_R6AIZ3	99.6	TonB-dependent Receptor Plug domain-containing protein	73	non_syn	T->N	-	CarbopepD_reg_2,Plug,TonB_dep_Rec	-	-	-	-	-	-	-	-
EAA_3	EAA_3_39	EAA	k77_3948	63797	sub_G	31	no_sweep	0	EAA_g45348_61	in	UniRef100_S3Y4T1	99.6	Uncharacterized protein	2415	non_syn	F->V	-	DUF5112,DUF5113,HATPase_c	-	-	-	-	-	-	-	-
EAA_3	EAA_3_40	EAA	k77_133989	27505	sub_A	31	no_sweep	0	EAA_g78450_17	in	UniRef100_A0A415PXH7	100	Peptidase M23	447	non_syn	A->S	-	Peptidase_M23	-	-	-	-	-	-	-	-
EAA_3	EAA_3_41	EAA	k77_133989	27517	sub_A	31	no_sweep	0	EAA_g78450_17	in	UniRef100_A0A415PXH7	100	Peptidase M23	435	non_syn	Vi->Li	-	Peptidase_M23	-	-	-	-	-	-	-	-
EAA_3	EAA_3_42	EAA	k77_133989	27524	sub_A	31	no_sweep	0	EAA_g78450_17	in	UniRef100_A0A415PXH7	100	Peptidase M23	428	non_syn	Li->F	-	Peptidase_M23	-	-	-	-	-	-	-	-
EAA_3	EAA_3_43	EAA	k77_153329	12112	sub_T	31	no_sweep	0	EAA_g505_12	in	na	-1	na	12	non_syn	V->L			-	-	-	-	-	-	-	-
EAA_3	EAA_3_44	EAA	k77_153329	12154	sub_T	31	no_sweep	0	EAA_g505_12	in	na	-1	na	54	non_syn	V->F			-	-	-	-	-	-	-	-
EAA_3	EAA_3_45	EAA	k77_153329	46415	sub_T	31	no_sweep	0	EAA_g505_41	upstream	UniRef100_A0A3E4TN99	100	Formate C-acetyltransferase	-279	undefined	undefined	ko:K00656	Gly_radical,PFL-like	-	-	-	-	-	-	-	-
EAA_3	EAA_3_46	EAA	k77_153329	46436	sub_C	31	no_sweep	0	EAA_g505_41	upstream	UniRef100_A0A3E4TN99	100	Formate C-acetyltransferase	-300	undefined	undefined	ko:K00656	Gly_radical,PFL-like	-	-	-	-	-	-	-	-
EAA_3	EAA_3_47	EAA	k77_180909	11632	sub_A	31	no_sweep	0	EAA_g25631_8	in	UniRef100_A0A413E2Z2	100	Pectate lyase	101	syn	Ii->Ii	-	-	-	-	-	-	-	-	-	-
EAA_3	EAA_3_48	EAA	k77_180909	11639	sub_A	31	no_sweep	0	EAA_g25631_8	in	UniRef100_A0A413E2Z2	100	Pectate lyase	94	non_syn	G->V	-	-	-	-	-	-	-	-	-	-
EAA_3	EAA_3_49	EAA	k77_196051	11269	sub_T	31	no_sweep	0	EAA_g58539_10	upstream	UniRef100_S3ZLC2	99.3	Phenylacetic acid degradation protein PaaD	-106	undefined	undefined	ko:K02614	4HBT	EAA_g58539_9	upstream	UniRef100_A0A120A2Z9	100	Glucuronyl hydrolase	-6	undefined	undefined	-	Glyco_hydro_88
EAA_3	EAA_3_50	EAA	k77_206864	4476	sub_A	31	no_sweep	0	EAA_g29912_4	upstream	UniRef100_A0A4Q5G8T9	99.563	Uncharacterized protein	-265	undefined	undefined	-	Methyltransf_FA	EAA_g29912_5	downstream	UniRef100_A0A413E5M5	99.7	Helicase	2126	undefined	undefined	-	DUF3874,VirE,VirE_N
EAA_3	EAA_3_51	EAA	k77_240061	21011	sub_A	31	no_sweep	0	EAA_g52491_24	in	UniRef100_A0A3E4ULX3	100	ATP-binding protein	474	non_syn	L->Ii	-	AlbA_2	-	-	-	-	-	-	-	-
EAA_3	EAA_3_52	EAA	k77_240061	21021	sub_T	31	no_sweep	0	EAA_g52491_24	in	UniRef100_A0A3E4ULX3	100	ATP-binding protein	484	non_syn	D->V	-	AlbA_2	-	-	-	-	-	-	-	-
EAA_3	EAA_3_53	EAA	k77_240061	21032	sub_A	31	no_sweep	0	EAA_g52491_24	in	UniRef100_A0A3E4ULX3	100	ATP-binding protein	495	non_syn	Q->K	-	AlbA_2	-	-	-	-	-	-	-	-
EAA_3	EAA_3_54	EAA	k77_240061	21035	sub_C	31	no_sweep	0	EAA_g52491_24	in	UniRef100_A0A3E4ULX3	100	ATP-binding protein	498	non_syn	N->H	-	AlbA_2	-	-	-	-	-	-	-	-
EAA_3	EAA_3_55	EAA	k77_256172	16340	sub_A	31	no_sweep	0	EAA_g9516_19	in	UniRef100_R6A6X1	100	AB hydrolase-1 domain-containing protein	218	non_syn	F->L	ko:K06889	Hydrolase_4,Peptidase_S9	-	-	-	-	-	-	-	-
EAA_3	EAA_3_56	EAA	k77_31202	13284	sub_C	31	no_sweep	0	EAA_g75402_13	in	UniRef100_A0A414KXL4	98.5	GNAT family N-acetyltransferase	940	non_syn	Li->R	-	Acetyltransf_9,SCP2_2	-	-	-	-	-	-	-	-
EAA_3	EAA_3_57	EAA	k77_324207	36298	sub_A	31	no_sweep	0	EAA_g58986_20	in	UniRef100_A0A413B357	99.5	dTTP/UTP pyrophosphatase	61	non_syn	E->Vi	ko:K06287	Maf	-	-	-	-	-	-	-	-
EAA_3	EAA_3_58	EAA	k77_324207	36346	sub_T	31	no_sweep	0	EAA_g58986_20	in	UniRef100_A0A413B357	99.5	dTTP/UTP pyrophosphatase	13	non_syn	L->H	ko:K06287	Maf	-	-	-	-	-	-	-	-
EAA_3	EAA_3_59	EAA	k77_385462	27659	sub_C	31	no_sweep	0	EAA_g28770_21	in	UniRef100_UPI00125E01A5	100	FtsX-like permease family protein	994	non_syn	R->P	ko:K02004	FtsX,MacB_PCD	-	-	-	-	-	-	-	-
EAA_3	EAA_3_60	EAA	k77_385462	27661	sub_C	31	no_sweep	0	EAA_g28770_21	in	UniRef100_UPI00125E01A5	100	FtsX-like permease family protein	996	non_syn	Mi->Li	ko:K02004	FtsX,MacB_PCD	-	-	-	-	-	-	-	-
EAA_3	EAA_3_61	EAA	k77_391246	17046	sub_T	31	no_sweep	0	EAA_g23399_15	in	UniRef100_A0A413E1U3	99.5	Glycosyltransferase family 1 protein	197	syn	A->A	-	Glyco_trans_1_4	-	-	-	-	-	-	-	-
EAA_3	EAA_3_62	EAA	k77_391246	17056	sub_A	31	no_sweep	0	EAA_g23399_15	in	UniRef100_A0A413E1U3	99.5	Glycosyltransferase family 1 protein	187	non_syn	G->V	-	Glyco_trans_1_4	-	-	-	-	-	-	-	-
EAA_3	EAA_3_63	EAA	k77_391246	17068	sub_A	31	no_sweep	0	EAA_g23399_15	in	UniRef100_A0A413E1U3	99.5	Glycosyltransferase family 1 protein	175	non_syn	D->V	-	Glyco_trans_1_4	-	-	-	-	-	-	-	-
EAA_3	EAA_3_64	EAA	k77_3948	24681	del_18	31	no_sweep	0	EAA_g45348_25	in	UniRef100_A0A414L0Z2	99.12	Recombinase	994	unknown	unknown	-	Phage_int_SAM_5,Phage_integrase	-	-	-	-	-	-	-	-
EAA_3	EAA_3_65	EAA	k77_17099	28608	sub_C	12	no_sweep	0	EAA_g52002_24	in	UniRef100_A0A125MEZ1	98.6	GntP family permease	611	syn	T->T	ko:K03299	GntP_permease	-	-	-	-	-	-	-	-
EAA_3	EAA_3_66	EAA	k77_17099	28623	sub_C	12	no_sweep	0	EAA_g52002_24	in	UniRef100_A0A125MEZ1	98.6	GntP family permease	596	non_syn	V->Vi	ko:K03299	GntP_permease	-	-	-	-	-	-	-	-
EAA_3	EAA_3_67	EAA	k77_17099	28626	sub_T	12	no_sweep	0	EAA_g52002_24	in	UniRef100_A0A125MEZ1	98.6	GntP family permease	593	syn	S->S	ko:K03299	GntP_permease	-	-	-	-	-	-	-	-
EAA_3	EAA_3_68	EAA	k77_17099	28628	sub_T	12	no_sweep	0	EAA_g52002_24	in	UniRef100_A0A125MEZ1	98.6	GntP family permease	591	non_syn	S->T	ko:K03299	GntP_permease	-	-	-	-	-	-	-	-
EAA_3	EAA_3_69	EAA	k77_17099	25423	sub_C	12	no_sweep	0	EAA_g52002_22	in	UniRef100_A0A414Q5L9	99.6	Alpha-N-acetylglucosaminidase	1433	non_syn	V->Vi	ko:K01205	NAGLU,NAGLU_C,NAGLU_N	-	-	-	-	-	-	-	-
EAA_3	EAA_3_70	EAA	k77_17099	25479	sub_C	12	no_sweep	0	EAA_g52002_22	in	UniRef100_A0A414Q5L9	99.6	Alpha-N-acetylglucosaminidase	1377	non_syn	N->D	ko:K01205	NAGLU,NAGLU_C,NAGLU_N	-	-	-	-	-	-	-	-
EAA_3	EAA_3_71	EAA	k77_17099	29625	sub_A	12	no_sweep	0	EAA_g52002_25	in	UniRef100_A0A125MEZ4	99.5	Glycerate 2-kinase	743	syn	A->A	ko:K00865	Gly_kinase	-	-	-	-	-	-	-	-
EAA_3	EAA_3_72	EAA	k77_17099	29910	sub_G	12	no_sweep	0	EAA_g52002_25	in	UniRef100_A0A125MEZ4	99.5	Glycerate 2-kinase	458	syn	R->R	ko:K00865	Gly_kinase	-	-	-	-	-	-	-	-
EAA_3	EAA_3_73	EAA	k77_17099	30315	sub_A	12	no_sweep	0	EAA_g52002_25	in	UniRef100_A0A125MEZ4	99.5	Glycerate 2-kinase	53	syn	F->F	ko:K00865	Gly_kinase	-	-	-	-	-	-	-	-
EAA_3	EAA_3_74	EAA	k77_17099	30760	sub_G	12	no_sweep	0	EAA_g52002_26	in	UniRef100_A0A108T370	99.6	Alpha-N-acetylglucosaminidase (NAGLU) tim-barrel domain protein	1773	non_syn	K->Q	ko:K01205	Exo_endo_phos,NAGLU,NAGLU_C,NAGLU_N	-	-	-	-	-	-	-	-
EAA_3	EAA_3_75	EAA	k77_17099	30920	sub_C	12	no_sweep	0	EAA_g52002_26	in	UniRef100_A0A108T370	99.6	Alpha-N-acetylglucosaminidase (NAGLU) tim-barrel domain protein	1613	syn	Q->Q	ko:K01205	Exo_endo_phos,NAGLU,NAGLU_C,NAGLU_N	-	-	-	-	-	-	-	-
EAA_3	EAA_3_76	EAA	k77_73476	39535	sub_T	12	no_sweep	0	EAA_g41759_31	downstream	na	-1	na	207	undefined	undefined			EAA_g41759_32	downstream	UniRef100_A0A413IRV8	100	DUF2023 family protein	513	undefined	undefined	-	DUF2023
EAA_3	EAA_3_77	EAA	k77_3948	63810	sub_A	3	no_sweep	0	EAA_g45348_61	in	UniRef100_S3Y4T1	99.6	Uncharacterized protein	2428	non_syn	Li->Q	-	DUF5112,DUF5113,HATPase_c	-	-	-	-	-	-	-	-
EAA_3	EAA_3_78	EAA	k77_133989	27497	sub_T	3	no_sweep	0	EAA_g78450_17	in	UniRef100_A0A415PXH7	100	Peptidase M23	455	non_syn	Y->*	-	Peptidase_M23	-	-	-	-	-	-	-	-
EAA_3	EAA_3_79	EAA	k77_196051	11266	sub_A	3	no_sweep	0	EAA_g58539_10	upstream	UniRef100_S3ZLC2	99.3	Phenylacetic acid degradation protein PaaD	-109	undefined	undefined	ko:K02614	4HBT	EAA_g58539_9	upstream	UniRef100_A0A120A2Z9	100	Glucuronyl hydrolase	-3	undefined	undefined	-	Glyco_hydro_88
EAA_3	EAA_3_80	EAA	k77_259223	1765	sub_C	1	no_sweep	0	EAA_g52417_3	in	UniRef100_R6ARI3	89.798	4Fe-4S binding domain protein	477	non_syn	Q->*	ko:K07138	DUF362,Fer4,Fer4_21,Fer4_6,Fer4_7,Fer4_9	-	-	-	-	-	-	-	-
EAA_4	EAA_4_1	EAA	k77_398520	16643	sub_C	128	no_sweep	12	EAA_g33994_15	in	UniRef100_A0A173YGG4	100	DNA methylase	56	syn	S->S	ko:K03427	HsdM_N,N6_Mtase	-	-	-	-	-	-	-	-
EAA_4	EAA_4_2	EAA	k77_398520	16646	sub_T	128	no_sweep	13	EAA_g33994_15	in	UniRef100_A0A173YGG4	100	DNA methylase	59	syn	A->A	ko:K03427	HsdM_N,N6_Mtase	-	-	-	-	-	-	-	-
EAA_4	EAA_4_3	EAA	k77_398520	16805	sub_T	128	no_sweep	46	EAA_g33994_15	in	UniRef100_A0A173YGG4	100	DNA methylase	218	syn	S->S	ko:K03427	HsdM_N,N6_Mtase	-	-	-	-	-	-	-	-
EAA_4	EAA_4_4	EAA	k77_398520	17024	sub_C	128	no_sweep	112	EAA_g33994_15	in	UniRef100_A0A173YGG4	100	DNA methylase	437	syn	A->A	ko:K03427	HsdM_N,N6_Mtase	-	-	-	-	-	-	-	-
EAA_4	EAA_4_5	EAA	k77_398520	17033	sub_C	128	no_sweep	123	EAA_g33994_15	in	UniRef100_A0A173YGG4	100	DNA methylase	446	syn	G->G	ko:K03427	HsdM_N,N6_Mtase	-	-	-	-	-	-	-	-
EAA_4	EAA_4_6	EAA	k77_398520	17066	sub_A	128	no_sweep	132	EAA_g33994_15	in	UniRef100_A0A173YGG4	100	DNA methylase	479	syn	E->E	ko:K03427	HsdM_N,N6_Mtase	-	-	-	-	-	-	-	-
EAA_4	EAA_4_7	EAA	k77_398520	17072	sub_C	128	no_sweep	134	EAA_g33994_15	in	UniRef100_A0A173YGG4	100	DNA methylase	485	syn	C->C	ko:K03427	HsdM_N,N6_Mtase	-	-	-	-	-	-	-	-
EAA_4	EAA_4_8	EAA	k77_398520	17081	sub_A	128	no_sweep	137	EAA_g33994_15	in	UniRef100_A0A173YGG4	100	DNA methylase	494	syn	K->K	ko:K03427	HsdM_N,N6_Mtase	-	-	-	-	-	-	-	-
EAA_4	EAA_4_9	EAA	k77_398520	17153	sub_A	128	no_sweep	161	EAA_g33994_15	in	UniRef100_A0A173YGG4	100	DNA methylase	566	syn	E->E	ko:K03427	HsdM_N,N6_Mtase	-	-	-	-	-	-	-	-
EAA_4	EAA_4_10	EAA	k77_398520	17375	sub_C	128	no_sweep	249	EAA_g33994_15	in	UniRef100_A0A173YGG4	100	DNA methylase	788	syn	F->F	ko:K03427	HsdM_N,N6_Mtase	-	-	-	-	-	-	-	-
EAA_4	EAA_4_11	EAA	k77_398520	17516	sub_G	128	no_sweep	290	EAA_g33994_15	in	UniRef100_A0A173YGG4	100	DNA methylase	929	syn	A->A	ko:K03427	HsdM_N,N6_Mtase	-	-	-	-	-	-	-	-
EAA_4	EAA_4_12	EAA	k77_398520	17706	sub_C	128	no_sweep	354	EAA_g33994_15	in	UniRef100_A0A173YGG4	100	DNA methylase	1119	syn	Li->Li	ko:K03427	HsdM_N,N6_Mtase	-	-	-	-	-	-	-	-
EAA_4	EAA_4_13	EAA	k77_398520	17840	sub_C	128	no_sweep	390	EAA_g33994_15	in	UniRef100_A0A173YGG4	100	DNA methylase	1253	syn	F->F	ko:K03427	HsdM_N,N6_Mtase	-	-	-	-	-	-	-	-
EAA_4	EAA_4_14	EAA	k77_398520	17844	sub_G	128	no_sweep	392	EAA_g33994_15	in	UniRef100_A0A173YGG4	100	DNA methylase	1257	non_syn	T->A	ko:K03427	HsdM_N,N6_Mtase	-	-	-	-	-	-	-	-
EAA_4	EAA_4_15	EAA	k77_61781	11012	sub_G	128	no_sweep	0	EAA_g55420_11	upstream	UniRef100_A0A0M4N2V6	99.5	Histidine kinase sensor of two-component system	-2	undefined	undefined	-	HATPase_c,HisKA_3	-	-	-	-	-	-	-	-
EAA_4	EAA_4_16	EAA	k77_61781	11035	sub_T	128	no_sweep	0	EAA_g55420_11	in	UniRef100_A0A0M4N2V6	99.5	Histidine kinase sensor of two-component system	21	non_syn	L->F	-	HATPase_c,HisKA_3	-	-	-	-	-	-	-	-
EAA_4	EAA_4_17	EAA	k77_61781	11038	sub_C	128	no_sweep	0	EAA_g55420_11	in	UniRef100_A0A0M4N2V6	99.5	Histidine kinase sensor of two-component system	24	syn	Li->Li	-	HATPase_c,HisKA_3	-	-	-	-	-	-	-	-
EAA_4	EAA_4_18	EAA	k77_61781	11247	sub_T	128	no_sweep	0	EAA_g55420_11	in	UniRef100_A0A0M4N2V6	99.5	Histidine kinase sensor of two-component system	233	syn	C->C	-	HATPase_c,HisKA_3	-	-	-	-	-	-	-	-
EAA_4	EAA_4_19	EAA	k77_61781	11376	sub_A	128	no_sweep	0	EAA_g55420_11	in	UniRef100_A0A0M4N2V6	99.5	Histidine kinase sensor of two-component system	362	non_syn	Li->L	-	HATPase_c,HisKA_3	-	-	-	-	-	-	-	-
EAA_4	EAA_4_20	EAA	k77_61781	11425	sub_A	128	no_sweep	0	EAA_g55420_11	in	UniRef100_A0A0M4N2V6	99.5	Histidine kinase sensor of two-component system	411	non_syn	A->T	-	HATPase_c,HisKA_3	-	-	-	-	-	-	-	-
EAA_4	EAA_4_21	EAA	k77_61781	11560	sub_A	128	no_sweep	0	EAA_g55420_11	in	UniRef100_A0A0M4N2V6	99.5	Histidine kinase sensor of two-component system	546	non_syn	D->N	-	HATPase_c,HisKA_3	-	-	-	-	-	-	-	-
EAA_4	EAA_4_22	EAA	k77_61781	11581	sub_T	128	no_sweep	0	EAA_g55420_11	in	UniRef100_A0A0M4N2V6	99.5	Histidine kinase sensor of two-component system	567	syn	Li->Li	-	HATPase_c,HisKA_3	-	-	-	-	-	-	-	-
EAA_4	EAA_4_23	EAA	k77_61781	11610	sub_C	128	no_sweep	0	EAA_g55420_11	in	UniRef100_A0A0M4N2V6	99.5	Histidine kinase sensor of two-component system	596	syn	C->C	-	HATPase_c,HisKA_3	-	-	-	-	-	-	-	-
EAA_4	EAA_4_24	EAA	k77_61781	11613	sub_T	128	no_sweep	0	EAA_g55420_11	in	UniRef100_A0A0M4N2V6	99.5	Histidine kinase sensor of two-component system	599	syn	Ii->Ii	-	HATPase_c,HisKA_3	-	-	-	-	-	-	-	-
EAA_4	EAA_4_25	EAA	k77_61781	11667	sub_T	128	no_sweep	0	EAA_g55420_11	in	UniRef100_A0A0M4N2V6	99.5	Histidine kinase sensor of two-component system	653	syn	R->R	-	HATPase_c,HisKA_3	-	-	-	-	-	-	-	-
EAA_4	EAA_4_26	EAA	k77_61781	11691	sub_G	128	no_sweep	0	EAA_g55420_11	in	UniRef100_A0A0M4N2V6	99.5	Histidine kinase sensor of two-component system	677	syn	A->A	-	HATPase_c,HisKA_3	-	-	-	-	-	-	-	-
EAA_4	EAA_4_27	EAA	k77_61781	11700	sub_A	128	no_sweep	0	EAA_g55420_11	in	UniRef100_A0A0M4N2V6	99.5	Histidine kinase sensor of two-component system	686	syn	A->A	-	HATPase_c,HisKA_3	-	-	-	-	-	-	-	-
EAA_4	EAA_4_28	EAA	k77_61781	11757	sub_C	128	no_sweep	0	EAA_g55420_11	in	UniRef100_A0A0M4N2V6	99.5	Histidine kinase sensor of two-component system	743	syn	R->R	-	HATPase_c,HisKA_3	-	-	-	-	-	-	-	-
EAA_4	EAA_4_29	EAA	k77_61781	11766	sub_T	128	no_sweep	0	EAA_g55420_11	in	UniRef100_A0A0M4N2V6	99.5	Histidine kinase sensor of two-component system	752	syn	H->H	-	HATPase_c,HisKA_3	-	-	-	-	-	-	-	-
EAA_4	EAA_4_30	EAA	k77_61781	11958	sub_A	128	no_sweep	0	EAA_g55420_11	in	UniRef100_A0A0M4N2V6	99.5	Histidine kinase sensor of two-component system	944	syn	Ii->Ii	-	HATPase_c,HisKA_3	-	-	-	-	-	-	-	-
EAA_4	EAA_4_31	EAA	k77_61781	12010	sub_T	128	no_sweep	0	EAA_g55420_11	in	UniRef100_A0A0M4N2V6	99.5	Histidine kinase sensor of two-component system	996	non_syn	R->W	-	HATPase_c,HisKA_3	-	-	-	-	-	-	-	-
EAA_4	EAA_4_32	EAA	k77_61781	12138	sub_T	128	no_sweep	0	EAA_g55420_11	in	UniRef100_A0A0M4N2V6	99.5	Histidine kinase sensor of two-component system	1124	syn	Ii->Ii	-	HATPase_c,HisKA_3	-	-	-	-	-	-	-	-
EAA_4	EAA_4_33	EAA	k77_61781	12162	sub_A	128	no_sweep	0	EAA_g55420_11	in	UniRef100_A0A0M4N2V6	99.5	Histidine kinase sensor of two-component system	1148	non_syn	Li->L	-	HATPase_c,HisKA_3	-	-	-	-	-	-	-	-
EAA_4	EAA_4_34	EAA	k77_61781	12451	sub_T	128	no_sweep	0	EAA_g55420_11	in	UniRef100_A0A0M4N2V6	99.5	Histidine kinase sensor of two-component system	1437	non_syn	P->S	-	HATPase_c,HisKA_3	-	-	-	-	-	-	-	-
EAA_4	EAA_4_35	EAA	k77_61781	12486	sub_C	128	no_sweep	0	EAA_g55420_11	in	UniRef100_A0A0M4N2V6	99.5	Histidine kinase sensor of two-component system	1472	syn	P->P	-	HATPase_c,HisKA_3	-	-	-	-	-	-	-	-
EAA_4	EAA_4_36	EAA	k77_61781	12537	sub_C	128	no_sweep	0	EAA_g55420_11	in	UniRef100_A0A0M4N2V6	99.5	Histidine kinase sensor of two-component system	1523	syn	D->D	-	HATPase_c,HisKA_3	-	-	-	-	-	-	-	-
EAA_4	EAA_4_37	EAA	k77_61781	12604	sub_C	128	no_sweep	0	EAA_g55420_11	in	UniRef100_A0A0M4N2V6	99.5	Histidine kinase sensor of two-component system	1590	syn	Li->Li	-	HATPase_c,HisKA_3	-	-	-	-	-	-	-	-
EAA_4	EAA_4_38	EAA	k77_61781	12724	sub_G	128	no_sweep	0	EAA_g55420_11	in	UniRef100_A0A0M4N2V6	99.5	Histidine kinase sensor of two-component system	1710	non_syn	Ii->V	-	HATPase_c,HisKA_3	-	-	-	-	-	-	-	-
EAA_4	EAA_4_39	EAA	k77_61781	12759	sub_A	128	no_sweep	0	EAA_g55420_11	in	UniRef100_A0A0M4N2V6	99.5	Histidine kinase sensor of two-component system	1745	syn	T->T	-	HATPase_c,HisKA_3	-	-	-	-	-	-	-	-
EAA_4	EAA_4_40	EAA	k77_61781	13239	sub_G	128	no_sweep	0	EAA_g55420_11	in	UniRef100_A0A0M4N2V6	99.5	Histidine kinase sensor of two-component system	2225	non_syn	V->Vi	-	HATPase_c,HisKA_3	-	-	-	-	-	-	-	-
EAA_4	EAA_4_41	EAA	k77_61781	13368	sub_T	128	no_sweep	0	EAA_g55420_11	in	UniRef100_A0A0M4N2V6	99.5	Histidine kinase sensor of two-component system	2354	syn	Ii->Ii	-	HATPase_c,HisKA_3	-	-	-	-	-	-	-	-
EAA_4	EAA_4_42	EAA	k77_61781	13389	sub_C	128	no_sweep	0	EAA_g55420_11	in	UniRef100_A0A0M4N2V6	99.5	Histidine kinase sensor of two-component system	2375	syn	Ii->Ii	-	HATPase_c,HisKA_3	-	-	-	-	-	-	-	-
EAA_4	EAA_4_43	EAA	k77_61781	13426	sub_A	128	no_sweep	0	EAA_g55420_11	in	UniRef100_A0A0M4N2V6	99.5	Histidine kinase sensor of two-component system	2412	non_syn	P->T	-	HATPase_c,HisKA_3	-	-	-	-	-	-	-	-
EAA_4	EAA_4_44	EAA	k77_61781	13504	sub_T	128	no_sweep	0	EAA_g55420_11	in	UniRef100_A0A0M4N2V6	99.5	Histidine kinase sensor of two-component system	2490	syn	Li->Li	-	HATPase_c,HisKA_3	-	-	-	-	-	-	-	-
EAA_4	EAA_4_45	EAA	k77_61781	13590	sub_A	128	no_sweep	0	EAA_g55420_11	in	UniRef100_A0A0M4N2V6	99.5	Histidine kinase sensor of two-component system	2576	syn	P->P	-	HATPase_c,HisKA_3	-	-	-	-	-	-	-	-
EAA_4	EAA_4_46	EAA	k77_61781	13615	sub_C	128	no_sweep	0	EAA_g55420_11	in	UniRef100_A0A0M4N2V6	99.5	Histidine kinase sensor of two-component system	2601	non_syn	S->P	-	HATPase_c,HisKA_3	-	-	-	-	-	-	-	-
EAA_4	EAA_4_47	EAA	k77_61781	14447	sub_T	128	no_sweep	0	EAA_g55420_12	downstream	UniRef100_UPI0013D1F81B	99.6	response regulator	747	undefined	undefined	-	GerE,Response_reg	EAA_g55420_13	downstream	UniRef100_A0A3E5HLM1	99	ABC transporter permease	2733	undefined	undefined	ko:K02004	FtsX,MacB_PCD
EAA_4	EAA_4_48	EAA	k77_61781	14450	sub_A	128	no_sweep	0	EAA_g55420_12	downstream	UniRef100_UPI0013D1F81B	99.6	response regulator	750	undefined	undefined	-	GerE,Response_reg	EAA_g55420_13	downstream	UniRef100_A0A3E5HLM1	99	ABC transporter permease	2730	undefined	undefined	ko:K02004	FtsX,MacB_PCD
EAA_4	EAA_4_49	EAA	k77_61781	14486	sub_G	128	no_sweep	0	EAA_g55420_12	downstream	UniRef100_UPI0013D1F81B	99.6	response regulator	786	undefined	undefined	-	GerE,Response_reg	EAA_g55420_13	downstream	UniRef100_A0A3E5HLM1	99	ABC transporter permease	2694	undefined	undefined	ko:K02004	FtsX,MacB_PCD
EAA_4	EAA_4_50	EAA	k77_61781	14505	sub_C	128	no_sweep	0	EAA_g55420_12	downstream	UniRef100_UPI0013D1F81B	99.6	response regulator	805	undefined	undefined	-	GerE,Response_reg	EAA_g55420_13	downstream	UniRef100_A0A3E5HLM1	99	ABC transporter permease	2675	undefined	undefined	ko:K02004	FtsX,MacB_PCD
EAA_4	EAA_4_51	EAA	k77_61781	14916	sub_C	128	no_sweep	0	EAA_g55420_13	in	UniRef100_A0A3E5HLM1	99	ABC transporter permease	2264	syn	G->G	ko:K02004	FtsX,MacB_PCD	-	-	-	-	-	-	-	-
EAA_4	EAA_4_52	EAA	k77_61781	14962	sub_A	128	no_sweep	0	EAA_g55420_13	in	UniRef100_A0A3E5HLM1	99	ABC transporter permease	2218	non_syn	T->Ii	ko:K02004	FtsX,MacB_PCD	-	-	-	-	-	-	-	-
EAA_4	EAA_4_53	EAA	k77_61781	14973	sub_A	128	no_sweep	0	EAA_g55420_13	in	UniRef100_A0A3E5HLM1	99	ABC transporter permease	2207	syn	Ii->Ii	ko:K02004	FtsX,MacB_PCD	-	-	-	-	-	-	-	-
EAA_4	EAA_4_54	EAA	k77_61781	14991	sub_T	128	no_sweep	0	EAA_g55420_13	in	UniRef100_A0A3E5HLM1	99	ABC transporter permease	2189	syn	A->A	ko:K02004	FtsX,MacB_PCD	-	-	-	-	-	-	-	-
EAA_4	EAA_4_55	EAA	k77_61781	15026	sub_T	128	no_sweep	0	EAA_g55420_13	in	UniRef100_A0A3E5HLM1	99	ABC transporter permease	2154	non_syn	D->N	ko:K02004	FtsX,MacB_PCD	-	-	-	-	-	-	-	-
EAA_4	EAA_4_56	EAA	k77_61781	15057	sub_T	128	no_sweep	0	EAA_g55420_13	in	UniRef100_A0A3E5HLM1	99	ABC transporter permease	2123	syn	K->K	ko:K02004	FtsX,MacB_PCD	-	-	-	-	-	-	-	-
EAA_4	EAA_4_57	EAA	k77_61781	15099	sub_G	128	no_sweep	0	EAA_g55420_13	in	UniRef100_A0A3E5HLM1	99	ABC transporter permease	2081	syn	D->D	ko:K02004	FtsX,MacB_PCD	-	-	-	-	-	-	-	-
EAA_4	EAA_4_58	EAA	k77_61781	15153	sub_C	128	no_sweep	0	EAA_g55420_13	in	UniRef100_A0A3E5HLM1	99	ABC transporter permease	2027	syn	Q->Q	ko:K02004	FtsX,MacB_PCD	-	-	-	-	-	-	-	-
EAA_4	EAA_4_59	EAA	k77_61781	15156	sub_T	128	no_sweep	0	EAA_g55420_13	in	UniRef100_A0A3E5HLM1	99	ABC transporter permease	2024	syn	A->A	ko:K02004	FtsX,MacB_PCD	-	-	-	-	-	-	-	-
EAA_4	EAA_4_60	EAA	k77_61781	15375	sub_T	128	no_sweep	0	EAA_g55420_13	in	UniRef100_A0A3E5HLM1	99	ABC transporter permease	1805	syn	K->K	ko:K02004	FtsX,MacB_PCD	-	-	-	-	-	-	-	-
EAA_4	EAA_4_61	EAA	k77_61781	15381	sub_G	128	no_sweep	0	EAA_g55420_13	in	UniRef100_A0A3E5HLM1	99	ABC transporter permease	1799	syn	G->G	ko:K02004	FtsX,MacB_PCD	-	-	-	-	-	-	-	-
EAA_4	EAA_4_62	EAA	k77_61781	15447	sub_T	128	no_sweep	0	EAA_g55420_13	in	UniRef100_A0A3E5HLM1	99	ABC transporter permease	1733	syn	A->A	ko:K02004	FtsX,MacB_PCD	-	-	-	-	-	-	-	-
EAA_4	EAA_4_63	EAA	k77_61781	15606	sub_G	128	no_sweep	0	EAA_g55420_13	in	UniRef100_A0A3E5HLM1	99	ABC transporter permease	1574	syn	V->V	ko:K02004	FtsX,MacB_PCD	-	-	-	-	-	-	-	-
EAA_4	EAA_4_64	EAA	k77_61781	15618	sub_A	128	no_sweep	0	EAA_g55420_13	in	UniRef100_A0A3E5HLM1	99	ABC transporter permease	1562	syn	G->G	ko:K02004	FtsX,MacB_PCD	-	-	-	-	-	-	-	-
EAA_4	EAA_4_65	EAA	k77_61781	15949	sub_T	128	no_sweep	0	EAA_g55420_13	in	UniRef100_A0A3E5HLM1	99	ABC transporter permease	1231	non_syn	R->H	ko:K02004	FtsX,MacB_PCD	-	-	-	-	-	-	-	-
EAA_4	EAA_4_66	EAA	k77_61781	16029	sub_G	128	no_sweep	0	EAA_g55420_13	in	UniRef100_A0A3E5HLM1	99	ABC transporter permease	1151	syn	L->L	ko:K02004	FtsX,MacB_PCD	-	-	-	-	-	-	-	-
EAA_4	EAA_4_67	EAA	k77_61781	16047	sub_A	128	no_sweep	0	EAA_g55420_13	in	UniRef100_A0A3E5HLM1	99	ABC transporter permease	1133	syn	G->G	ko:K02004	FtsX,MacB_PCD	-	-	-	-	-	-	-	-
EAA_4	EAA_4_68	EAA	k77_61781	16059	sub_A	128	no_sweep	0	EAA_g55420_13	in	UniRef100_A0A3E5HLM1	99	ABC transporter permease	1121	syn	P->P	ko:K02004	FtsX,MacB_PCD	-	-	-	-	-	-	-	-
EAA_4	EAA_4_69	EAA	k77_61781	16102	sub_T	128	no_sweep	0	EAA_g55420_13	in	UniRef100_A0A3E5HLM1	99	ABC transporter permease	1078	non_syn	A->E	ko:K02004	FtsX,MacB_PCD	-	-	-	-	-	-	-	-
EAA_4	EAA_4_70	EAA	k77_61781	16104	sub_T	128	no_sweep	0	EAA_g55420_13	in	UniRef100_A0A3E5HLM1	99	ABC transporter permease	1076	syn	Q->Q	ko:K02004	FtsX,MacB_PCD	-	-	-	-	-	-	-	-
EAA_4	EAA_4_71	EAA	k77_61781	16149	sub_C	128	no_sweep	0	EAA_g55420_13	in	UniRef100_A0A3E5HLM1	99	ABC transporter permease	1031	non_syn	L->Li	ko:K02004	FtsX,MacB_PCD	-	-	-	-	-	-	-	-
EAA_4	EAA_4_72	EAA	k77_398520	13976	sub_A	128	no_sweep	0	EAA_g33994_14	in	UniRef100_UPI00080B3F35	99.9	type I restriction endonuclease subunit R	534	non_syn	R->S	ko:K01153	DUF3387,HSDR_N,ResIII	-	-	-	-	-	-	-	-
EAA_4	EAA_4_73	EAA	k77_398520	13978	sub_A	128	no_sweep	0	EAA_g33994_14	in	UniRef100_UPI00080B3F35	99.9	type I restriction endonuclease subunit R	536	syn	R->R	ko:K01153	DUF3387,HSDR_N,ResIII	-	-	-	-	-	-	-	-
EAA_4	EAA_4_74	EAA	k77_398520	14119	sub_T	128	no_sweep	0	EAA_g33994_14	in	UniRef100_UPI00080B3F35	99.9	type I restriction endonuclease subunit R	677	syn	D->D	ko:K01153	DUF3387,HSDR_N,ResIII	-	-	-	-	-	-	-	-
EAA_4	EAA_4_75	EAA	k77_398520	14137	sub_G	128	no_sweep	0	EAA_g33994_14	in	UniRef100_UPI00080B3F35	99.9	type I restriction endonuclease subunit R	695	syn	K->K	ko:K01153	DUF3387,HSDR_N,ResIII	-	-	-	-	-	-	-	-
EAA_4	EAA_4_76	EAA	k77_398520	14142	sub_T	128	no_sweep	0	EAA_g33994_14	in	UniRef100_UPI00080B3F35	99.9	type I restriction endonuclease subunit R	700	non_syn	A->V	ko:K01153	DUF3387,HSDR_N,ResIII	-	-	-	-	-	-	-	-
EAA_4	EAA_4_77	EAA	k77_398520	14172	sub_C	128	no_sweep	0	EAA_g33994_14	in	UniRef100_UPI00080B3F35	99.9	type I restriction endonuclease subunit R	730	non_syn	E->A	ko:K01153	DUF3387,HSDR_N,ResIII	-	-	-	-	-	-	-	-
EAA_4	EAA_4_78	EAA	k77_398520	14174	sub_G	128	no_sweep	0	EAA_g33994_14	in	UniRef100_UPI00080B3F35	99.9	type I restriction endonuclease subunit R	732	non_syn	T->A	ko:K01153	DUF3387,HSDR_N,ResIII	-	-	-	-	-	-	-	-
EAA_4	EAA_4_79	EAA	k77_398520	14416	sub_A	128	no_sweep	0	EAA_g33994_14	in	UniRef100_UPI00080B3F35	99.9	type I restriction endonuclease subunit R	974	syn	A->A	ko:K01153	DUF3387,HSDR_N,ResIII	-	-	-	-	-	-	-	-
EAA_4	EAA_4_80	EAA	k77_398520	14596	sub_C	128	no_sweep	0	EAA_g33994_14	in	UniRef100_UPI00080B3F35	99.9	type I restriction endonuclease subunit R	1154	syn	G->G	ko:K01153	DUF3387,HSDR_N,ResIII	-	-	-	-	-	-	-	-
EAA_4	EAA_4_81	EAA	k77_398520	14890	sub_G	128	no_sweep	0	EAA_g33994_14	in	UniRef100_UPI00080B3F35	99.9	type I restriction endonuclease subunit R	1448	syn	E->E	ko:K01153	DUF3387,HSDR_N,ResIII	-	-	-	-	-	-	-	-
EAA_4	EAA_4_82	EAA	k77_398520	15016	sub_G	128	no_sweep	0	EAA_g33994_14	in	UniRef100_UPI00080B3F35	99.9	type I restriction endonuclease subunit R	1574	syn	K->K	ko:K01153	DUF3387,HSDR_N,ResIII	-	-	-	-	-	-	-	-
EAA_4	EAA_4_83	EAA	k77_398520	15025	sub_C	128	no_sweep	0	EAA_g33994_14	in	UniRef100_UPI00080B3F35	99.9	type I restriction endonuclease subunit R	1583	syn	H->H	ko:K01153	DUF3387,HSDR_N,ResIII	-	-	-	-	-	-	-	-
EAA_4	EAA_4_84	EAA	k77_398520	15037	sub_C	128	no_sweep	0	EAA_g33994_14	in	UniRef100_UPI00080B3F35	99.9	type I restriction endonuclease subunit R	1595	syn	G->G	ko:K01153	DUF3387,HSDR_N,ResIII	-	-	-	-	-	-	-	-
EAA_4	EAA_4_85	EAA	k77_398520	15064	sub_G	128	no_sweep	0	EAA_g33994_14	in	UniRef100_UPI00080B3F35	99.9	type I restriction endonuclease subunit R	1622	syn	E->E	ko:K01153	DUF3387,HSDR_N,ResIII	-	-	-	-	-	-	-	-
EAA_4	EAA_4_86	EAA	k77_398520	15076	sub_G	128	no_sweep	0	EAA_g33994_14	in	UniRef100_UPI00080B3F35	99.9	type I restriction endonuclease subunit R	1634	syn	A->A	ko:K01153	DUF3387,HSDR_N,ResIII	-	-	-	-	-	-	-	-
EAA_4	EAA_4_87	EAA	k77_398520	15277	sub_T	128	no_sweep	0	EAA_g33994_14	in	UniRef100_UPI00080B3F35	99.9	type I restriction endonuclease subunit R	1835	syn	C->C	ko:K01153	DUF3387,HSDR_N,ResIII	-	-	-	-	-	-	-	-
EAA_4	EAA_4_88	EAA	k77_398520	15358	sub_T	128	no_sweep	0	EAA_g33994_14	in	UniRef100_UPI00080B3F35	99.9	type I restriction endonuclease subunit R	1916	syn	D->D	ko:K01153	DUF3387,HSDR_N,ResIII	-	-	-	-	-	-	-	-
EAA_4	EAA_4_89	EAA	k77_398520	15370	sub_T	128	no_sweep	0	EAA_g33994_14	in	UniRef100_UPI00080B3F35	99.9	type I restriction endonuclease subunit R	1928	syn	T->T	ko:K01153	DUF3387,HSDR_N,ResIII	-	-	-	-	-	-	-	-
EAA_4	EAA_4_90	EAA	k77_398520	15373	sub_C	128	no_sweep	0	EAA_g33994_14	in	UniRef100_UPI00080B3F35	99.9	type I restriction endonuclease subunit R	1931	syn	G->G	ko:K01153	DUF3387,HSDR_N,ResIII	-	-	-	-	-	-	-	-
EAA_4	EAA_4_91	EAA	k77_398520	15376	sub_T	128	no_sweep	0	EAA_g33994_14	in	UniRef100_UPI00080B3F35	99.9	type I restriction endonuclease subunit R	1934	syn	F->F	ko:K01153	DUF3387,HSDR_N,ResIII	-	-	-	-	-	-	-	-
EAA_4	EAA_4_92	EAA	k77_398520	15412	sub_G	128	no_sweep	0	EAA_g33994_14	in	UniRef100_UPI00080B3F35	99.9	type I restriction endonuclease subunit R	1970	syn	K->K	ko:K01153	DUF3387,HSDR_N,ResIII	-	-	-	-	-	-	-	-
EAA_4	EAA_4_93	EAA	k77_398520	15508	sub_T	128	no_sweep	0	EAA_g33994_14	in	UniRef100_UPI00080B3F35	99.9	type I restriction endonuclease subunit R	2066	syn	Ii->Ii	ko:K01153	DUF3387,HSDR_N,ResIII	-	-	-	-	-	-	-	-
EAA_4	EAA_4_94	EAA	k77_398520	15526	sub_G	128	no_sweep	0	EAA_g33994_14	in	UniRef100_UPI00080B3F35	99.9	type I restriction endonuclease subunit R	2084	syn	R->R	ko:K01153	DUF3387,HSDR_N,ResIII	-	-	-	-	-	-	-	-
EAA_4	EAA_4_95	EAA	k77_398520	15541	sub_T	128	no_sweep	0	EAA_g33994_14	in	UniRef100_UPI00080B3F35	99.9	type I restriction endonuclease subunit R	2099	syn	Y->Y	ko:K01153	DUF3387,HSDR_N,ResIII	-	-	-	-	-	-	-	-
EAA_4	EAA_4_96	EAA	k77_398520	15550	sub_T	128	no_sweep	0	EAA_g33994_14	in	UniRef100_UPI00080B3F35	99.9	type I restriction endonuclease subunit R	2108	syn	R->R	ko:K01153	DUF3387,HSDR_N,ResIII	-	-	-	-	-	-	-	-
EAA_4	EAA_4_97	EAA	k77_398520	15647	sub_A	128	no_sweep	0	EAA_g33994_14	in	UniRef100_UPI00080B3F35	99.9	type I restriction endonuclease subunit R	2205	non_syn	D->N	ko:K01153	DUF3387,HSDR_N,ResIII	-	-	-	-	-	-	-	-
EAA_4	EAA_4_98	EAA	k77_398520	15649	sub_T	128	no_sweep	0	EAA_g33994_14	in	UniRef100_UPI00080B3F35	99.9	type I restriction endonuclease subunit R	2207	syn	D->D	ko:K01153	DUF3387,HSDR_N,ResIII	-	-	-	-	-	-	-	-
EAA_4	EAA_4_99	EAA	k77_398520	15654	sub_A	128	no_sweep	0	EAA_g33994_14	in	UniRef100_UPI00080B3F35	99.9	type I restriction endonuclease subunit R	2212	non_syn	R->H	ko:K01153	DUF3387,HSDR_N,ResIII	-	-	-	-	-	-	-	-
EAA_4	EAA_4_100	EAA	k77_398520	15871	sub_C	128	no_sweep	0	EAA_g33994_14	in	UniRef100_UPI00080B3F35	99.9	type I restriction endonuclease subunit R	2429	syn	R->R	ko:K01153	DUF3387,HSDR_N,ResIII	-	-	-	-	-	-	-	-
EAA_4	EAA_4_101	EAA	k77_398520	15872	sub_C	128	no_sweep	0	EAA_g33994_14	in	UniRef100_UPI00080B3F35	99.9	type I restriction endonuclease subunit R	2430	syn	Li->Li	ko:K01153	DUF3387,HSDR_N,ResIII	-	-	-	-	-	-	-	-
EAA_4	EAA_4_102	EAA	k77_398520	15899	sub_A	128	no_sweep	0	EAA_g33994_14	in	UniRef100_UPI00080B3F35	99.9	type I restriction endonuclease subunit R	2457	non_syn	G->S	ko:K01153	DUF3387,HSDR_N,ResIII	-	-	-	-	-	-	-	-
EAA_4	EAA_4_103	EAA	k77_398520	15994	sub_C	128	no_sweep	0	EAA_g33994_14	in	UniRef100_UPI00080B3F35	99.9	type I restriction endonuclease subunit R	2552	syn	D->D	ko:K01153	DUF3387,HSDR_N,ResIII	-	-	-	-	-	-	-	-
EAA_4	EAA_4_104	EAA	k77_398520	16030	sub_C	128	no_sweep	0	EAA_g33994_14	in	UniRef100_UPI00080B3F35	99.9	type I restriction endonuclease subunit R	2588	syn	L->L	ko:K01153	DUF3387,HSDR_N,ResIII	-	-	-	-	-	-	-	-
EAA_4	EAA_4_105	EAA	k77_398520	16123	sub_C	128	no_sweep	0	EAA_g33994_14	in	UniRef100_UPI00080B3F35	99.9	type I restriction endonuclease subunit R	2681	syn	S->S	ko:K01153	DUF3387,HSDR_N,ResIII	-	-	-	-	-	-	-	-
EAA_4	EAA_4_106	EAA	k77_398520	16195	sub_T	128	no_sweep	0	EAA_g33994_14	in	UniRef100_UPI00080B3F35	99.9	type I restriction endonuclease subunit R	2753	syn	T->T	ko:K01153	DUF3387,HSDR_N,ResIII	-	-	-	-	-	-	-	-
EAA_4	EAA_4_107	EAA	k77_398520	16210	sub_C	128	no_sweep	0	EAA_g33994_14	in	UniRef100_UPI00080B3F35	99.9	type I restriction endonuclease subunit R	2768	syn	Ii->Ii	ko:K01153	DUF3387,HSDR_N,ResIII	-	-	-	-	-	-	-	-
EAA_4	EAA_4_108	EAA	k77_398520	16267	sub_G	128	no_sweep	0	EAA_g33994_14	in	UniRef100_UPI00080B3F35	99.9	type I restriction endonuclease subunit R	2825	syn	K->K	ko:K01153	DUF3387,HSDR_N,ResIII	-	-	-	-	-	-	-	-
EAA_4	EAA_4_109	EAA	k77_398520	16330	sub_A	128	no_sweep	0	EAA_g33994_14	in	UniRef100_UPI00080B3F35	99.9	type I restriction endonuclease subunit R	2888	syn	K->K	ko:K01153	DUF3387,HSDR_N,ResIII	-	-	-	-	-	-	-	-
EAA_4	EAA_4_110	EAA	k77_398520	16435	sub_T	128	no_sweep	0	EAA_g33994_14	in	UniRef100_UPI00080B3F35	99.9	type I restriction endonuclease subunit R	2993	syn	A->A	ko:K01153	DUF3387,HSDR_N,ResIII	-	-	-	-	-	-	-	-
EAA_4	EAA_4_111	EAA	k77_398520	16468	sub_T	128	no_sweep	0	EAA_g33994_14	in	UniRef100_UPI00080B3F35	99.9	type I restriction endonuclease subunit R	3026	syn	R->R	ko:K01153	DUF3387,HSDR_N,ResIII	-	-	-	-	-	-	-	-
EAA_4	EAA_4_112	EAA	k77_398520	16492	sub_T	128	no_sweep	0	EAA_g33994_14	in	UniRef100_UPI00080B3F35	99.9	type I restriction endonuclease subunit R	3050	syn	G->G	ko:K01153	DUF3387,HSDR_N,ResIII	-	-	-	-	-	-	-	-
EAA_4	EAA_4_113	EAA	k77_61781	13756	sub_C	128	no_sweep	0	EAA_g55420_12	in	UniRef100_UPI0013D1F81B	99.6	response regulator	56	syn	R->R	-	GerE,Response_reg	-	-	-	-	-	-	-	-
EAA_4	EAA_4_114	EAA	k77_61781	13786	sub_G	128	no_sweep	0	EAA_g55420_12	in	UniRef100_UPI0013D1F81B	99.6	response regulator	86	syn	Q->Q	-	GerE,Response_reg	-	-	-	-	-	-	-	-
EAA_4	EAA_4_115	EAA	k77_61781	13796	sub_A	128	no_sweep	0	EAA_g55420_12	in	UniRef100_UPI0013D1F81B	99.6	response regulator	96	non_syn	A->T	-	GerE,Response_reg	-	-	-	-	-	-	-	-
EAA_4	EAA_4_116	EAA	k77_61781	13903	sub_T	128	no_sweep	0	EAA_g55420_12	in	UniRef100_UPI0013D1F81B	99.6	response regulator	203	syn	Ii->Ii	-	GerE,Response_reg	-	-	-	-	-	-	-	-
EAA_4	EAA_4_117	EAA	k77_61781	14173	sub_C	128	no_sweep	0	EAA_g55420_12	in	UniRef100_UPI0013D1F81B	99.6	response regulator	473	syn	D->D	-	GerE,Response_reg	-	-	-	-	-	-	-	-
EAA_4	EAA_4_118	EAA	k77_61781	14183	sub_A	128	no_sweep	0	EAA_g55420_12	in	UniRef100_UPI0013D1F81B	99.6	response regulator	483	non_syn	A->T	-	GerE,Response_reg	-	-	-	-	-	-	-	-
EAA_4	EAA_4_119	EAA	k77_61781	14191	sub_C	128	no_sweep	0	EAA_g55420_12	in	UniRef100_UPI0013D1F81B	99.6	response regulator	491	syn	V->V	-	GerE,Response_reg	-	-	-	-	-	-	-	-
EAA_4	EAA_4_120	EAA	k77_61781	14293	sub_G	128	no_sweep	0	EAA_g55420_12	in	UniRef100_UPI0013D1F81B	99.6	response regulator	593	syn	E->E	-	GerE,Response_reg	-	-	-	-	-	-	-	-
EAA_4	EAA_4_121	EAA	k77_61781	14299	sub_G	128	no_sweep	0	EAA_g55420_12	in	UniRef100_UPI0013D1F81B	99.6	response regulator	599	syn	A->A	-	GerE,Response_reg	-	-	-	-	-	-	-	-
EAA_4	EAA_4_122	EAA	k77_61781	14320	sub_A	128	no_sweep	0	EAA_g55420_12	in	UniRef100_UPI0013D1F81B	99.6	response regulator	620	syn	E->E	-	GerE,Response_reg	-	-	-	-	-	-	-	-
EAA_4	EAA_4_123	EAA	k77_61781	14374	sub_C	128	no_sweep	0	EAA_g55420_12	in	UniRef100_UPI0013D1F81B	99.6	response regulator	674	syn	H->H	-	GerE,Response_reg	-	-	-	-	-	-	-	-
EAA_4	EAA_4_124	EAA	k77_61781	14381	sub_T	128	no_sweep	0	EAA_g55420_12	in	UniRef100_UPI0013D1F81B	99.6	response regulator	681	non_syn	A->S	-	GerE,Response_reg	-	-	-	-	-	-	-	-
EAA_4	EAA_4_125	EAA	k77_61781	14395	sub_G	128	no_sweep	0	EAA_g55420_12	in	UniRef100_UPI0013D1F81B	99.6	response regulator	695	syn	A->A	-	GerE,Response_reg	-	-	-	-	-	-	-	-
EAA_4	EAA_4_126	EAA	k77_61781	14407	sub_G	128	no_sweep	0	EAA_g55420_12	in	UniRef100_UPI0013D1F81B	99.6	response regulator	707	non_syn	V->Vi	-	GerE,Response_reg	-	-	-	-	-	-	-	-
EAA_4	EAA_4_127	EAA	k77_61781	14425	sub_C	128	no_sweep	0	EAA_g55420_12	in	UniRef100_UPI0013D1F81B	99.6	response regulator	725	syn	A->A	-	GerE,Response_reg	-	-	-	-	-	-	-	-
EAA_4	EAA_4_128	EAA	k77_61781	14428	sub_T	128	no_sweep	0	EAA_g55420_12	in	UniRef100_UPI0013D1F81B	99.6	response regulator	728	syn	Y->Y	-	GerE,Response_reg	-	-	-	-	-	-	-	-
EAA_4	EAA_4_129	EAA	k77_110096	2328	sub_A	72	no_sweep	0	EAA_g18371_3	in	UniRef100_A0A3E5ATN2	100	ABC transporter permease	455	syn	G->G	ko:K10119	BPD_transp_1	-	-	-	-	-	-	-	-
EAA_4	EAA_4_130	EAA	k77_110096	2380	sub_G	72	no_sweep	0	EAA_g18371_3	in	UniRef100_A0A3E5ATN2	100	ABC transporter permease	403	non_syn	Mi->T	ko:K10119	BPD_transp_1	-	-	-	-	-	-	-	-
EAA_4	EAA_4_131	EAA	k77_110096	2382	sub_G	72	no_sweep	0	EAA_g18371_3	in	UniRef100_A0A3E5ATN2	100	ABC transporter permease	401	syn	D->D	ko:K10119	BPD_transp_1	-	-	-	-	-	-	-	-
EAA_4	EAA_4_132	EAA	k77_110096	2385	sub_A	72	no_sweep	0	EAA_g18371_3	in	UniRef100_A0A3E5ATN2	100	ABC transporter permease	398	syn	A->A	ko:K10119	BPD_transp_1	-	-	-	-	-	-	-	-
EAA_4	EAA_4_133	EAA	k77_110096	2637	sub_A	72	no_sweep	0	EAA_g18371_3	in	UniRef100_A0A3E5ATN2	100	ABC transporter permease	146	syn	Ii->Ii	ko:K10119	BPD_transp_1	-	-	-	-	-	-	-	-
EAA_4	EAA_4_134	EAA	k77_110096	2649	sub_G	72	no_sweep	0	EAA_g18371_3	in	UniRef100_A0A3E5ATN2	100	ABC transporter permease	134	syn	D->D	ko:K10119	BPD_transp_1	-	-	-	-	-	-	-	-
EAA_4	EAA_4_135	EAA	k77_110096	2651	sub_T	72	no_sweep	0	EAA_g18371_3	in	UniRef100_A0A3E5ATN2	100	ABC transporter permease	132	non_syn	D->N	ko:K10119	BPD_transp_1	-	-	-	-	-	-	-	-
EAA_4	EAA_4_136	EAA	k77_110096	2661	sub_G	72	no_sweep	0	EAA_g18371_3	in	UniRef100_A0A3E5ATN2	100	ABC transporter permease	122	syn	Y->Y	ko:K10119	BPD_transp_1	-	-	-	-	-	-	-	-
EAA_4	EAA_4_137	EAA	k77_133694	5773	sub_C	72	no_sweep	0	EAA_g76393_5	in	UniRef100_A0A413C6N3	100	Carbamoyl-phosphate synthase large chain	2975	non_syn	Vi->V	ko:K01955	CPSase_L_D2,CPSase_L_D3,MGS	-	-	-	-	-	-	-	-
EAA_4	EAA_4_138	EAA	k77_133694	10206	sub_C	72	no_sweep	0	EAA_g76393_10	in	UniRef100_A0A139B6T7	100	DNA-directed RNA polymerase subunit omega	204	syn	L->L	ko:K03060	RNA_pol_Rpb6	-	-	-	-	-	-	-	-
EAA_4	EAA_4_139	EAA	k77_217249	10132	sub_C	72	no_sweep	0	EAA_g619_11	in	UniRef100_A0A396BAG9	100	NADH:flavin oxidoreductase/NADH oxidase	953	syn	A->A	-	Oxidored_FMN	-	-	-	-	-	-	-	-
EAA_4	EAA_4_140	EAA	k77_225537	32380	sub_G	72	no_sweep	0	EAA_g27195_32	upstream	UniRef100_C0BPT4	100	ABC transporter, ATP-binding protein	-247	undefined	undefined	ko:K02003	ABC_tran	EAA_g27195_33	upstream	UniRef100_A0A173XSR3	100	Transposase	-4	undefined	undefined	-	-
EAA_4	EAA_4_141	EAA	k77_229013	42571	sub_G	72	no_sweep	0	EAA_g73719_21	in	UniRef100_B6XVC6	71.522	DNA-directed RNA polymerase subunit beta'	1746	syn	Li->Li	ko:K03046	RNA_pol_Rpb1_1,RNA_pol_Rpb1_2,RNA_pol_Rpb1_3,RNA_pol_Rpb1_4,RNA_pol_Rpb1_5	-	-	-	-	-	-	-	-
EAA_4	EAA_4_142	EAA	k77_275442	2209	sub_A	72	no_sweep	0	EAA_g9102_2	upstream	UniRef100_A0A413C6L7	100	GTP-binding protein	-19	undefined	undefined	ko:K18220	EFG_C,EFG_II,EFG_IV,GTP_EFTU	EAA_g9102_3	downstream	UniRef100_A0A173XX68	100	DMT family transporter	1187	undefined	undefined	ko:K09936	DMT_YdcZ
EAA_4	EAA_4_143	EAA	k77_320017	6419	sub_C	72	no_sweep	0	EAA_g7792_8	downstream	UniRef100_A0A267WLW2	100	Formyl-CoA:oxalate CoA-transferase	1515	undefined	undefined	ko:K07544,ko:K07749	CoA_transf_3	EAA_g7792_9	downstream	UniRef100_A0A174BKR2	100	Auxin efflux carrier-like permease	1211	undefined	undefined	ko:K07088	Mem_trans
EAA_4	EAA_4_144	EAA	k77_388838	5161	ins_CATATCGATTCCG	72	no_sweep	0	EAA_g70318_3	downstream	UniRef100_R6NYB2	100	Riboflavin transporter	656	undefined	undefined	-	ECF_trnsprt	EAA_g70318_4	upstream	UniRef100_UPI000E4AFF7B	99.7	ATP-binding cassette domain-containing protein	-70	undefined	undefined	ko:K16785,ko:K16786,ko:K16787	ABC_tran,CbiQ
EAA_4	EAA_4_145	EAA	k77_390985	33950	sub_C	72	no_sweep	0	EAA_g19253_27	in	UniRef100_B6XV26	96.397	Putative excinuclease ABC, A subunit	1952	syn	G->G	ko:K03701	-	-	-	-	-	-	-	-	-
EAA_4	EAA_4_146	EAA	k77_390985	78328	sub_C	72	no_sweep	0	EAA_g19253_66	in	UniRef100_A0A6B1X419	100	Alanine--tRNA ligase	1769	syn	Q->Q	ko:K01872	DHHA1,tRNA-synt_2c,tRNA_SAD	-	-	-	-	-	-	-	-
EAA_4	EAA_4_147	EAA	k77_406525	28769	sub_G	72	no_sweep	0	EAA_g53130_22	in	UniRef100_A0A3E5HTS3	100	ABC transporter ATP-binding protein	113	syn	G->G	ko:K02031,ko:K02034	ABC_tran,BPD_transp_1,oligo_HPY	-	-	-	-	-	-	-	-
EAA_4	EAA_4_148	EAA	k77_61781	12396	sub_G	72	no_sweep	0	EAA_g55420_11	in	UniRef100_A0A0M4N2V6	99.5	Histidine kinase sensor of two-component system	1382	syn	S->S	-	HATPase_c,HisKA_3	-	-	-	-	-	-	-	-
EAA_4	EAA_4_149	EAA	k77_61781	17214	sub_T	72	no_sweep	0	EAA_g55420_13	upstream	UniRef100_A0A3E5HLM1	99	ABC transporter permease	-34	undefined	undefined	ko:K02004	FtsX,MacB_PCD	EAA_g55420_14	downstream	UniRef100_A0A3E5HKV2	100	ABC transporter ATP-binding protein	799	undefined	undefined	ko:K02003	ABC_tran
EAA_4	EAA_4_150	EAA	k77_83903	45009	sub_G	72	no_sweep	0	EAA_g12859_37	in	UniRef100_A0A3E5HM42	100	Protein translocase subunit SecA	1796	non_syn	L->Li	ko:K03070	SEC-C,SecA_DEAD,SecA_PP_bind,SecA_SW	-	-	-	-	-	-	-	-
EAA_4	EAA_4_151	EAA	k77_133694	54743	sub_G	72	no_sweep	0	EAA_g76393_48	in	UniRef100_A0A413C6S6	100	DUF349 domain-containing protein	1208	syn	Ii->Ii	-	DUF349	-	-	-	-	-	-	-	-
EAA_4	EAA_4_152	EAA	k77_133694	56349	sub_T	72	no_sweep	0	EAA_g76393_49	in	UniRef100_A0A413C6Q7	100	Histidine--tRNA ligase	281	syn	R->R	ko:K01892	HGTP_anticodon,tRNA-synt_His	-	-	-	-	-	-	-	-
EAA_4	EAA_4_153	EAA	k77_217249	11531	sub_T	72	no_sweep	0	EAA_g619_12	in	UniRef100_A0A174CNF5	96.349	Penicillin-binding protein	2051	syn	A->A	-	PASTA,Transgly,Transpeptidase	-	-	-	-	-	-	-	-
EAA_4	EAA_4_154	EAA	k77_217249	11564	sub_T	72	no_sweep	0	EAA_g619_12	in	UniRef100_A0A174CNF5	96.349	Penicillin-binding protein	2018	syn	Q->Q	-	PASTA,Transgly,Transpeptidase	-	-	-	-	-	-	-	-
EAA_4	EAA_4_155	EAA	k77_217249	11576	sub_G	72	no_sweep	0	EAA_g619_12	in	UniRef100_A0A174CNF5	96.349	Penicillin-binding protein	2006	syn	A->A	-	PASTA,Transgly,Transpeptidase	-	-	-	-	-	-	-	-
EAA_4	EAA_4_156	EAA	k77_217249	11735	sub_G	72	no_sweep	0	EAA_g619_12	in	UniRef100_A0A174CNF5	96.349	Penicillin-binding protein	1847	syn	G->G	-	PASTA,Transgly,Transpeptidase	-	-	-	-	-	-	-	-
EAA_4	EAA_4_157	EAA	k77_217249	11750	sub_G	72	no_sweep	0	EAA_g619_12	in	UniRef100_A0A174CNF5	96.349	Penicillin-binding protein	1832	syn	P->P	-	PASTA,Transgly,Transpeptidase	-	-	-	-	-	-	-	-
EAA_4	EAA_4_158	EAA	k77_217249	11756	sub_A	72	no_sweep	0	EAA_g619_12	in	UniRef100_A0A174CNF5	96.349	Penicillin-binding protein	1826	syn	V->V	-	PASTA,Transgly,Transpeptidase	-	-	-	-	-	-	-	-
EAA_4	EAA_4_159	EAA	k77_236975	33009	sub_C	72	no_sweep	0	EAA_g8001_31	downstream	UniRef100_UPI00080B2E51	100	HAD family phosphatase	751	undefined	undefined	-	HAD_2	EAA_g8001_32	downstream	UniRef100_UPI0007925C28	100	hypothetical protein	720	undefined	undefined	-	ABC2_membrane_5
EAA_4	EAA_4_160	EAA	k77_236975	33258	sub_A	72	no_sweep	0	EAA_g8001_32	in	UniRef100_UPI0007925C28	100	hypothetical protein	471	non_syn	V->F	-	ABC2_membrane_5	-	-	-	-	-	-	-	-
EAA_4	EAA_4_161	EAA	k77_236975	44302	sub_T	72	no_sweep	0	EAA_g8001_45	in	UniRef100_UPI000FF5B263	99.7	Fic family protein	71	syn	T->T	-	Fic,HTH_26	-	-	-	-	-	-	-	-
EAA_4	EAA_4_162	EAA	k77_236975	44305	sub_A	72	no_sweep	0	EAA_g8001_45	in	UniRef100_UPI000FF5B263	99.7	Fic family protein	74	syn	T->T	-	Fic,HTH_26	-	-	-	-	-	-	-	-
EAA_4	EAA_4_163	EAA	k77_275442	904	sub_T	72	no_sweep	0	EAA_g9102_2	in	UniRef100_A0A413C6L7	100	GTP-binding protein	1286	syn	R->R	ko:K18220	EFG_C,EFG_II,EFG_IV,GTP_EFTU	-	-	-	-	-	-	-	-
EAA_4	EAA_4_164	EAA	k77_275442	927	sub_C	72	no_sweep	0	EAA_g9102_2	in	UniRef100_A0A413C6L7	100	GTP-binding protein	1263	non_syn	Ii->V	ko:K18220	EFG_C,EFG_II,EFG_IV,GTP_EFTU	-	-	-	-	-	-	-	-
EAA_4	EAA_4_165	EAA	k77_275442	936	sub_T	72	no_sweep	0	EAA_g9102_2	in	UniRef100_A0A413C6L7	100	GTP-binding protein	1254	non_syn	V->Ii	ko:K18220	EFG_C,EFG_II,EFG_IV,GTP_EFTU	-	-	-	-	-	-	-	-
EAA_4	EAA_4_166	EAA	k77_275442	940	sub_A	72	no_sweep	0	EAA_g9102_2	in	UniRef100_A0A413C6L7	100	GTP-binding protein	1250	syn	A->A	ko:K18220	EFG_C,EFG_II,EFG_IV,GTP_EFTU	-	-	-	-	-	-	-	-
EAA_4	EAA_4_167	EAA	k77_275442	13424	sub_C	72	no_sweep	0	EAA_g9102_11	in	UniRef100_A0A413C6H0	88.923	DNA helicase RecQ	140	syn	E->E	ko:K03654	DEAD,HHH,HRDC,Helicase_C,RQC,RecQ_Zn_bind	-	-	-	-	-	-	-	-
EAA_4	EAA_4_168	EAA	k77_281767	3343	sub_C	72	no_sweep	0	-	-	-	-	-	-	-	-			-	-	-	-	-	-	-	-
EAA_4	EAA_4_169	EAA	k77_320017	12224	sub_A	72	no_sweep	0	EAA_g7792_12	in	UniRef100_A0A072MVD0	100	Alpha-1,4-glucan:maltose-1-phosphate maltosyltransferase	1190	syn	K->K	ko:K16147	Alpha-amylase,DUF3416	-	-	-	-	-	-	-	-
EAA_4	EAA_4_170	EAA	k77_322359	2457	sub_C	72	no_sweep	0	EAA_g35978_2	in	UniRef100_A0A413C788	100	PTS beta-glucoside transporter subunit EIIBCA	854	syn	V->V	ko:K02755,ko:K02756,ko:K02757	PTS_EIIA_1,PTS_EIIB,PTS_EIIC	-	-	-	-	-	-	-	-
EAA_4	EAA_4_171	EAA	k77_324933	27500	sub_G	72	no_sweep	0	EAA_g67434_21	in	UniRef100_UPI000E4C0085	100	glycoside hydrolase family 43 protein	1526	non_syn	V->Vi	ko:K01198,ko:K01209	Glyco_hydro_43	-	-	-	-	-	-	-	-
EAA_4	EAA_4_172	EAA	k77_324933	27509	sub_T	72	no_sweep	0	EAA_g67434_21	in	UniRef100_UPI000E4C0085	100	glycoside hydrolase family 43 protein	1535	syn	D->D	ko:K01198,ko:K01209	Glyco_hydro_43	-	-	-	-	-	-	-	-
EAA_4	EAA_4_173	EAA	k77_324933	30135	sub_T	72	no_sweep	0	EAA_g67434_23	in	UniRef100_A0A564VW63	99.5	Multiple sugar-binding protein	957	non_syn	A->S	ko:K02027,ko:K10117	SBP_bac_1,SBP_bac_8	-	-	-	-	-	-	-	-
EAA_4	EAA_4_174	EAA	k77_324933	30242	sub_C	72	no_sweep	0	EAA_g67434_23	in	UniRef100_A0A564VW63	99.5	Multiple sugar-binding protein	1064	syn	S->S	ko:K02027,ko:K10117	SBP_bac_1,SBP_bac_8	-	-	-	-	-	-	-	-
EAA_4	EAA_4_175	EAA	k77_324933	30284	sub_C	72	no_sweep	0	EAA_g67434_23	in	UniRef100_A0A564VW63	99.5	Multiple sugar-binding protein	1106	syn	A->A	ko:K02027,ko:K10117	SBP_bac_1,SBP_bac_8	-	-	-	-	-	-	-	-
EAA_4	EAA_4_176	EAA	k77_324933	30362	sub_T	72	no_sweep	0	EAA_g67434_23	in	UniRef100_A0A564VW63	99.5	Multiple sugar-binding protein	1184	syn	A->A	ko:K02027,ko:K10117	SBP_bac_1,SBP_bac_8	-	-	-	-	-	-	-	-
EAA_4	EAA_4_177	EAA	k77_324933	30365	sub_T	72	no_sweep	0	EAA_g67434_23	in	UniRef100_A0A564VW63	99.5	Multiple sugar-binding protein	1187	syn	L->L	ko:K02027,ko:K10117	SBP_bac_1,SBP_bac_8	-	-	-	-	-	-	-	-
EAA_4	EAA_4_178	EAA	k77_324933	30368	sub_T	72	no_sweep	0	EAA_g67434_23	in	UniRef100_A0A564VW63	99.5	Multiple sugar-binding protein	1190	syn	N->N	ko:K02027,ko:K10117	SBP_bac_1,SBP_bac_8	-	-	-	-	-	-	-	-
EAA_4	EAA_4_179	EAA	k77_324933	33531	sub_C	72	no_sweep	0	EAA_g67434_26	in	UniRef100_UPI000E526549	100	glycoside hydrolase family 43 protein	965	syn	A->A	ko:K01198	Glyco_hydro_43	-	-	-	-	-	-	-	-
EAA_4	EAA_4_180	EAA	k77_324933	33855	sub_A	72	no_sweep	0	EAA_g67434_26	in	UniRef100_UPI000E526549	100	glycoside hydrolase family 43 protein	1289	syn	R->R	ko:K01198	Glyco_hydro_43	-	-	-	-	-	-	-	-
EAA_4	EAA_4_181	EAA	k77_351274	270	sub_G	72	no_sweep	0	EAA_g74231_1	in	UniRef100_UPI000E42BDF7	95.414	two pore domain potassium channel family protein	461	syn	G->G	ko:K10716	Ion_trans_2	-	-	-	-	-	-	-	-
EAA_4	EAA_4_182	EAA	k77_351274	444	sub_C	72	no_sweep	0	EAA_g74231_1	in	UniRef100_UPI000E42BDF7	95.414	two pore domain potassium channel family protein	287	syn	R->R	ko:K10716	Ion_trans_2	-	-	-	-	-	-	-	-
EAA_4	EAA_4_183	EAA	k77_351274	531	sub_A	72	no_sweep	0	EAA_g74231_1	in	UniRef100_UPI000E42BDF7	95.414	two pore domain potassium channel family protein	200	syn	Ii->Ii	ko:K10716	Ion_trans_2	-	-	-	-	-	-	-	-
EAA_4	EAA_4_184	EAA	k77_388838	531	sub_A	72	no_sweep	0	EAA_g70318_2	in	UniRef100_A0A174A140	98.2	Helicase	101	syn	Q->Q	-	Helicase_C,SNF2_N,SNF2_assoc,SWIM	-	-	-	-	-	-	-	-
EAA_4	EAA_4_185	EAA	k77_388838	5236	sub_T	72	no_sweep	0	EAA_g70318_4	in	UniRef100_UPI000E4AFF7B	99.7	ATP-binding cassette domain-containing protein	5	syn	N->N	ko:K16785,ko:K16786,ko:K16787	ABC_tran,CbiQ	-	-	-	-	-	-	-	-
EAA_4	EAA_4_186	EAA	k77_390985	26666	sub_G	72	no_sweep	0	EAA_g19253_20	in	UniRef100_UPI000E527CC7	71.54	GNAT family N-acetyltransferase	276	non_syn	C->R	-	Acetyltransf_1,Acetyltransf_10,Acetyltransf_7	-	-	-	-	-	-	-	-
EAA_4	EAA_4_187	EAA	k77_390985	50839	sub_C	72	no_sweep	0	EAA_g19253_44	in	UniRef100_A0A139B8K3	100	Endoribonuclease YbeY	416	syn	R->R	ko:K07042	UPF0054	-	-	-	-	-	-	-	-
EAA_4	EAA_4_188	EAA	k77_390985	58034	sub_C	72	no_sweep	0	EAA_g19253_52	in	UniRef100_C0BT24	99.5	Cysteine desulfurase	911	syn	A->A	ko:K11717	Aminotran_5	-	-	-	-	-	-	-	-
EAA_4	EAA_4_189	EAA	k77_406525	19085	sub_G	72	no_sweep	0	EAA_g53130_16	in	UniRef100_A0A3E5AW06	100	Carboxylic ester hydrolase	1373	syn	P->P	ko:K03929	COesterase	-	-	-	-	-	-	-	-
EAA_4	EAA_4_190	EAA	k77_406525	24346	sub_G	72	no_sweep	0	EAA_g53130_19	in	UniRef100_UPI00080B0F79	100	right-handed parallel beta-helix repeat-containing protein	878	syn	R->R	-	Beta_helix,DUF1565	-	-	-	-	-	-	-	-
EAA_4	EAA_4_191	EAA	k77_406525	33007	ins_T	72	no_sweep	0	EAA_g53130_26	in	UniRef100_UPI00125EC59D	63.865	hypothetical protein	238	unknown	unknown	ko:K05970	SASA	-	-	-	-	-	-	-	-
EAA_4	EAA_4_192	EAA	k77_406525	33039	sub_T	72	no_sweep	0	EAA_g53130_26	in	UniRef100_UPI00125EC59D	63.865	hypothetical protein	206	syn	T->T	ko:K05970	SASA	-	-	-	-	-	-	-	-
EAA_4	EAA_4_193	EAA	k77_60070	31258	sub_C	72	no_sweep	0	EAA_g35949_18	in	UniRef100_A0A4Y3H1K1	100	Copper oxidase	167	syn	H->H	ko:K05810	Cu-oxidase_4	-	-	-	-	-	-	-	-
EAA_4	EAA_4_194	EAA	k77_60070	31270	sub_A	72	no_sweep	0	EAA_g35949_18	in	UniRef100_A0A4Y3H1K1	100	Copper oxidase	179	syn	G->G	ko:K05810	Cu-oxidase_4	-	-	-	-	-	-	-	-
EAA_4	EAA_4_195	EAA	k77_60070	31273	sub_C	72	no_sweep	0	EAA_g35949_18	in	UniRef100_A0A4Y3H1K1	100	Copper oxidase	182	syn	G->G	ko:K05810	Cu-oxidase_4	-	-	-	-	-	-	-	-
EAA_4	EAA_4_196	EAA	k77_60070	31276	sub_G	72	no_sweep	0	EAA_g35949_18	in	UniRef100_A0A4Y3H1K1	100	Copper oxidase	185	syn	K->K	ko:K05810	Cu-oxidase_4	-	-	-	-	-	-	-	-
EAA_4	EAA_4_197	EAA	k77_60070	31277	sub_T	72	no_sweep	0	EAA_g35949_18	in	UniRef100_A0A4Y3H1K1	100	Copper oxidase	186	non_syn	T->S	ko:K05810	Cu-oxidase_4	-	-	-	-	-	-	-	-
EAA_4	EAA_4_198	EAA	k77_61781	7926	sub_G	72	no_sweep	0	EAA_g55420_8	in	UniRef100_A0A413KEE9	100	Ribosome-binding ATPase YchF	704	syn	N->N	ko:K06942	MMR_HSR1,YchF-GTPase_C	-	-	-	-	-	-	-	-
EAA_4	EAA_4_199	EAA	k77_61781	14425	sub_T	72	no_sweep	0	EAA_g55420_12	in	UniRef100_UPI0013D1F81B	99.6	response regulator	725	syn	A->A	-	GerE,Response_reg	-	-	-	-	-	-	-	-
EAA_4	EAA_4_200	EAA	k77_61781	18373	sub_G	72	no_sweep	0	EAA_g55420_15	in	UniRef100_A0A3E5HKK3	100	AsnC family transcriptional regulator	792	syn	L->L	ko:K03718	AsnC_trans_reg,HTH_AsnC-type	-	-	-	-	-	-	-	-
EAA_4	EAA_4_201	EAA	k77_111708	6593	sub_G	92	no_sweep	0	EAA_g36689_7	in	UniRef100_A0A139B6K8	100	ATP-binding protein	197	syn	T->T	ko:K07391	ChlI,Mg_chelatase,Mg_chelatase_C	-	-	-	-	-	-	-	-
EAA_4	EAA_4_202	EAA	k77_140093	2769	sub_G	92	no_sweep	0	EAA_g71289_3	in	UniRef100_A0A139B8V2	100	ABC transporter ATP-binding protein	578	syn	D->D	-	ABC_tran,ABC_tran_Xtn	-	-	-	-	-	-	-	-
EAA_4	EAA_4_203	EAA	k77_140093	2793	sub_G	92	no_sweep	0	EAA_g71289_3	in	UniRef100_A0A139B8V2	100	ABC transporter ATP-binding protein	554	syn	L->L	-	ABC_tran,ABC_tran_Xtn	-	-	-	-	-	-	-	-
EAA_4	EAA_4_204	EAA	k77_140093	2804	sub_A	92	no_sweep	0	EAA_g71289_3	in	UniRef100_A0A139B8V2	100	ABC transporter ATP-binding protein	543	syn	Li->Li	-	ABC_tran,ABC_tran_Xtn	-	-	-	-	-	-	-	-
EAA_4	EAA_4_205	EAA	k77_140093	2814	sub_C	92	no_sweep	0	EAA_g71289_3	in	UniRef100_A0A139B8V2	100	ABC transporter ATP-binding protein	533	syn	E->E	-	ABC_tran,ABC_tran_Xtn	-	-	-	-	-	-	-	-
EAA_4	EAA_4_206	EAA	k77_140093	2817	sub_A	92	no_sweep	0	EAA_g71289_3	in	UniRef100_A0A139B8V2	100	ABC transporter ATP-binding protein	530	non_syn	Li->L	-	ABC_tran,ABC_tran_Xtn	-	-	-	-	-	-	-	-
EAA_4	EAA_4_207	EAA	k77_140093	3117	sub_C	92	no_sweep	0	EAA_g71289_3	in	UniRef100_A0A139B8V2	100	ABC transporter ATP-binding protein	230	syn	P->P	-	ABC_tran,ABC_tran_Xtn	-	-	-	-	-	-	-	-
EAA_4	EAA_4_208	EAA	k77_140908	48154	sub_A	92	no_sweep	0	EAA_g4847_40	in	UniRef100_A0A139B8V4	100	L-lactate dehydrogenase	419	syn	G->G	ko:K00016,ko:K00024	Ldh_1_C,Ldh_1_N	-	-	-	-	-	-	-	-
EAA_4	EAA_4_209	EAA	k77_140908	51460	sub_T	92	no_sweep	0	EAA_g4847_44	in	UniRef100_A0A267WK98	100	Transcriptional repressor NrdR	187	non_syn	A->V	ko:K07738	ATP-cone	-	-	-	-	-	-	-	-
EAA_4	EAA_4_210	EAA	k77_150761	4116	sub_C	92	no_sweep	0	EAA_g51874_5	in	UniRef100_A0A3E5HS91	100	tRNA(Ile)-lysidine synthase	932	syn	A->A	ko:K00760,ko:K04075	ATP_bind_3,TilS	-	-	-	-	-	-	-	-
EAA_4	EAA_4_211	EAA	k77_150761	5052	sub_A	92	no_sweep	0	EAA_g51874_5	upstream	UniRef100_A0A3E5HS91	100	tRNA(Ile)-lysidine synthase	-4	undefined	undefined	ko:K00760,ko:K04075	ATP_bind_3,TilS	EAA_g51874_6	downstream	UniRef100_A0A173XFI5	100	D-alanyl-D-alanine carboxypeptidase	1446	undefined	undefined	ko:K07259	Peptidase_S13
EAA_4	EAA_4_212	EAA	k77_150761	5092	sub_G	92	no_sweep	0	EAA_g51874_6	in	UniRef100_A0A173XFI5	100	D-alanyl-D-alanine carboxypeptidase	1406	syn	S->S	ko:K07259	Peptidase_S13	-	-	-	-	-	-	-	-
EAA_4	EAA_4_213	EAA	k77_150761	5266	sub_C	92	no_sweep	0	EAA_g51874_6	in	UniRef100_A0A173XFI5	100	D-alanyl-D-alanine carboxypeptidase	1232	non_syn	V->Vi	ko:K07259	Peptidase_S13	-	-	-	-	-	-	-	-
EAA_4	EAA_4_214	EAA	k77_169642	7601	sub_A	92	no_sweep	0	EAA_g46109_6	in	UniRef100_A0A174AIJ3	100	UDP-N-acetylglucosamine--N-acetylmuramyl-(pentapeptide) pyrophosphoryl-undecaprenol N-acetylglucosamine transferase	1166	syn	R->R	ko:K01924,ko:K02563	Glyco_tran_28_C,Glyco_transf_28	-	-	-	-	-	-	-	-
EAA_4	EAA_4_215	EAA	k77_169642	7610	sub_C	92	no_sweep	0	EAA_g46109_6	in	UniRef100_A0A174AIJ3	100	UDP-N-acetylglucosamine--N-acetylmuramyl-(pentapeptide) pyrophosphoryl-undecaprenol N-acetylglucosamine transferase	1175	syn	A->A	ko:K01924,ko:K02563	Glyco_tran_28_C,Glyco_transf_28	-	-	-	-	-	-	-	-
EAA_4	EAA_4_216	EAA	k77_225537	25632	sub_C	92	no_sweep	0	EAA_g27195_28	in	UniRef100_A0A267WMH8	100	Zn-dependent oxidoreductase	968	syn	G->G	-	ADH_N,ADH_zinc_N	-	-	-	-	-	-	-	-
EAA_4	EAA_4_217	EAA	k77_225537	26514	sub_C	92	no_sweep	0	EAA_g27195_28	in	UniRef100_A0A267WMH8	100	Zn-dependent oxidoreductase	86	syn	K->K	-	ADH_N,ADH_zinc_N	-	-	-	-	-	-	-	-
EAA_4	EAA_4_218	EAA	k77_274055	21318	sub_G	92	no_sweep	0	EAA_g70034_18	upstream	UniRef100_A0A413KCZ6	99.5	ABC transporter substrate-binding protein	-277	undefined	undefined	-	NMT1	EAA_g70034_19	downstream	UniRef100_A0A4Y3H3Y2	99.6	ABC transporter permease	862	undefined	undefined	-	BPD_transp_1
EAA_4	EAA_4_219	EAA	k77_316293	1861	sub_T	92	no_sweep	0	EAA_g40886_3	in	UniRef100_A0A3E5AVR2	100	GHKL domain-containing protein	307	non_syn	A->V	-	HATPase_c_5	-	-	-	-	-	-	-	-
EAA_4	EAA_4_220	EAA	k77_316293	2235	sub_A	92	no_sweep	0	EAA_g40886_3	in	UniRef100_A0A3E5AVR2	100	GHKL domain-containing protein	681	non_syn	V->Ii	-	HATPase_c_5	-	-	-	-	-	-	-	-
EAA_4	EAA_4_221	EAA	k77_375019	10720	sub_A	92	no_sweep	0	EAA_g55809_9	in	UniRef100_A0A267WNI2	100	Amidase	345	non_syn	A->T	-	CHAP	-	-	-	-	-	-	-	-
EAA_4	EAA_4_222	EAA	k77_375019	11348	del_1	92	no_sweep	0	EAA_g55809_10	upstream	UniRef100_A0A1L5KFT6	85.128	NlpC/P60 family (Fragment)	-205	undefined	undefined	ko:K21471	NLPC_P60,PG_binding_1,SLT	EAA_g55809_9	downstream	UniRef100_A0A267WNI2	100	Amidase	973	undefined	undefined	-	CHAP
EAA_4	EAA_4_223	EAA	k77_375019	11450	sub_G	92	no_sweep	0	EAA_g55809_10	upstream	UniRef100_A0A1L5KFT6	85.128	NlpC/P60 family (Fragment)	-103	undefined	undefined	ko:K21471	NLPC_P60,PG_binding_1,SLT	EAA_g55809_9	downstream	UniRef100_A0A267WNI2	100	Amidase	1075	undefined	undefined	-	CHAP
EAA_4	EAA_4_224	EAA	k77_52977	8278	sub_T	92	no_sweep	0	EAA_g26502_7	in	UniRef100_R6NTD6	99.7	Dihydroorotate dehydrogenase	812	syn	G->G	ko:K17828	DHO_dh	-	-	-	-	-	-	-	-
EAA_4	EAA_4_225	EAA	k77_77660	1433	sub_A	92	no_sweep	0	EAA_g16405_3	in	UniRef100_A0A173X8S3	100	DNA-directed RNA polymerase subunit alpha	791	non_syn	Li->L	ko:K03040	RNA_pol_A_CTD,RNA_pol_A_bac,RNA_pol_L	-	-	-	-	-	-	-	-
EAA_4	EAA_4_226	EAA	k77_77660	2553	sub_G	92	no_sweep	0	EAA_g16405_5	in	UniRef100_A0A173X9C0	99.1	tRNA pseudouridine synthase A	314	syn	T->T	ko:K06173	PseudoU_synth_1	-	-	-	-	-	-	-	-
EAA_4	EAA_4_227	EAA	k77_77660	2750	sub_C	92	no_sweep	0	EAA_g16405_5	in	UniRef100_A0A173X9C0	99.1	tRNA pseudouridine synthase A	511	non_syn	Ii->T	ko:K06173	PseudoU_synth_1	-	-	-	-	-	-	-	-
EAA_4	EAA_4_228	EAA	k77_77660	2752	sub_A	92	no_sweep	0	EAA_g16405_5	in	UniRef100_A0A173X9C0	99.1	tRNA pseudouridine synthase A	513	non_syn	R->S	ko:K06173	PseudoU_synth_1	-	-	-	-	-	-	-	-
EAA_4	EAA_4_229	EAA	k77_77660	2754	sub_A	92	no_sweep	0	EAA_g16405_5	in	UniRef100_A0A173X9C0	99.1	tRNA pseudouridine synthase A	515	syn	R->R	ko:K06173	PseudoU_synth_1	-	-	-	-	-	-	-	-
EAA_4	EAA_4_230	EAA	k77_77660	2820	sub_G	92	no_sweep	0	EAA_g16405_5	in	UniRef100_A0A173X9C0	99.1	tRNA pseudouridine synthase A	581	syn	T->T	ko:K06173	PseudoU_synth_1	-	-	-	-	-	-	-	-
EAA_4	EAA_4_231	EAA	k77_77660	3037	sub_C	92	no_sweep	0	EAA_g16405_5	in	UniRef100_A0A173X9C0	99.1	tRNA pseudouridine synthase A	798	syn	Li->Li	ko:K06173	PseudoU_synth_1	-	-	-	-	-	-	-	-
EAA_4	EAA_4_232	EAA	k77_77660	3296	sub_A	92	no_sweep	0	EAA_g16405_5	downstream	UniRef100_A0A173X9C0	99.1	tRNA pseudouridine synthase A	1057	undefined	undefined	ko:K06173	PseudoU_synth_1	-	-	-	-	-	-	-	-
EAA_4	EAA_4_233	EAA	k77_77660	3319	ins_AAG	92	no_sweep	0	EAA_g16405_5	downstream	UniRef100_A0A173X9C0	99.1	tRNA pseudouridine synthase A	1080	undefined	undefined	ko:K06173	PseudoU_synth_1	-	-	-	-	-	-	-	-
EAA_4	EAA_4_234	EAA	k77_77660	3334	sub_A	92	no_sweep	0	EAA_g16405_5	downstream	UniRef100_A0A173X9C0	99.1	tRNA pseudouridine synthase A	1095	undefined	undefined	ko:K06173	PseudoU_synth_1	-	-	-	-	-	-	-	-
EAA_4	EAA_4_235	EAA	k77_77660	3342	sub_T:ins_T	92	no_sweep	0	EAA_g16405_5	downstream	UniRef100_A0A173X9C0	99.1	tRNA pseudouridine synthase A	1103	undefined	undefined	ko:K06173	PseudoU_synth_1	-	-	-	-	-	-	-	-
EAA_4	EAA_4_236	EAA	k77_77660	3372	sub_C	92	no_sweep	0	EAA_g16405_5	downstream	UniRef100_A0A173X9C0	99.1	tRNA pseudouridine synthase A	1133	undefined	undefined	ko:K06173	PseudoU_synth_1	-	-	-	-	-	-	-	-
EAA_4	EAA_4_237	EAA	k77_77660	3375	sub_T	92	no_sweep	0	EAA_g16405_5	downstream	UniRef100_A0A173X9C0	99.1	tRNA pseudouridine synthase A	1136	undefined	undefined	ko:K06173	PseudoU_synth_1	-	-	-	-	-	-	-	-
EAA_4	EAA_4_238	EAA	k77_77660	3388	sub_T	92	no_sweep	0	EAA_g16405_5	downstream	UniRef100_A0A173X9C0	99.1	tRNA pseudouridine synthase A	1149	undefined	undefined	ko:K06173	PseudoU_synth_1	-	-	-	-	-	-	-	-
EAA_4	EAA_4_239	EAA	k77_77660	3404	sub_G	92	no_sweep	0	EAA_g16405_5	downstream	UniRef100_A0A173X9C0	99.1	tRNA pseudouridine synthase A	1165	undefined	undefined	ko:K06173	PseudoU_synth_1	-	-	-	-	-	-	-	-
EAA_4	EAA_4_240	EAA	k77_77660	3406	sub_G	92	no_sweep	0	EAA_g16405_5	downstream	UniRef100_A0A173X9C0	99.1	tRNA pseudouridine synthase A	1167	undefined	undefined	ko:K06173	PseudoU_synth_1	-	-	-	-	-	-	-	-
EAA_4	EAA_4_241	EAA	k77_77660	3408	sub_T	92	no_sweep	0	EAA_g16405_5	downstream	UniRef100_A0A173X9C0	99.1	tRNA pseudouridine synthase A	1169	undefined	undefined	ko:K06173	PseudoU_synth_1	-	-	-	-	-	-	-	-
EAA_4	EAA_4_242	EAA	k77_85228	853	sub_A	92	no_sweep	0	EAA_g28081_2	in	UniRef100_A0A396BGW0	100	Pyruvate formate-lyase-activating enzyme	401	syn	P->P	ko:K04069	Fer4_12,Radical_SAM	-	-	-	-	-	-	-	-
EAA_4	EAA_4_243	EAA	k77_107400	1539	sub_G	92	no_sweep	0	EAA_g63128_1	in	UniRef100_UPI00101FF23B	88.118	glycogen debranching protein GlgX	332	syn	D->D	ko:K01214	Alpha-amylase,CBM_48	-	-	-	-	-	-	-	-
EAA_4	EAA_4_244	EAA	k77_107400	1542	sub_A	92	no_sweep	0	EAA_g63128_1	in	UniRef100_UPI00101FF23B	88.118	glycogen debranching protein GlgX	329	syn	P->P	ko:K01214	Alpha-amylase,CBM_48	-	-	-	-	-	-	-	-
EAA_4	EAA_4_245	EAA	k77_111708	784	sub_A	92	no_sweep	0	EAA_g36689_2	in	UniRef100_UPI000E542FD4	100	energy-coupling factor ABC transporter ATP-binding protein	1527	non_syn	H->Y	ko:K16784,ko:K16786,ko:K16787	ABC_tran	-	-	-	-	-	-	-	-
EAA_4	EAA_4_246	EAA	k77_111708	788	sub_C	92	no_sweep	0	EAA_g36689_2	in	UniRef100_UPI000E542FD4	100	energy-coupling factor ABC transporter ATP-binding protein	1523	syn	Q->Q	ko:K16784,ko:K16786,ko:K16787	ABC_tran	-	-	-	-	-	-	-	-
EAA_4	EAA_4_247	EAA	k77_111708	869	sub_C	92	no_sweep	0	EAA_g36689_2	in	UniRef100_UPI000E542FD4	100	energy-coupling factor ABC transporter ATP-binding protein	1442	non_syn	L->Li	ko:K16784,ko:K16786,ko:K16787	ABC_tran	-	-	-	-	-	-	-	-
EAA_4	EAA_4_248	EAA	k77_111708	1034	sub_A	92	no_sweep	0	EAA_g36689_2	in	UniRef100_UPI000E542FD4	100	energy-coupling factor ABC transporter ATP-binding protein	1277	syn	R->R	ko:K16784,ko:K16786,ko:K16787	ABC_tran	-	-	-	-	-	-	-	-
EAA_4	EAA_4_249	EAA	k77_140093	4030	sub_T	92	no_sweep	0	EAA_g71289_4	in	UniRef100_A0A173XH31	100	6-aminohexanoate-dimer hydrolase	399	non_syn	Vi->Mi	-	Beta-lactamase	-	-	-	-	-	-	-	-
EAA_4	EAA_4_250	EAA	k77_140093	4555	sub_T	92	no_sweep	0	EAA_g71289_5	in	UniRef100_C0BQ59	49.181	Cytidine and deoxycytidylate deaminase zinc-binding region	21	non_syn	Q->*	ko:K11752	RibD_C,dCMP_cyt_deam_1	-	-	-	-	-	-	-	-
EAA_4	EAA_4_251	EAA	k77_140093	5058	sub_C	92	no_sweep	0	EAA_g71289_5	in	UniRef100_C0BQ59	49.181	Cytidine and deoxycytidylate deaminase zinc-binding region	524	syn	V->V	ko:K11752	RibD_C,dCMP_cyt_deam_1	-	-	-	-	-	-	-	-
EAA_4	EAA_4_252	EAA	k77_140093	5361	sub_C	92	no_sweep	0	EAA_g71289_5	in	UniRef100_C0BQ59	49.181	Cytidine and deoxycytidylate deaminase zinc-binding region	827	syn	Y->Y	ko:K11752	RibD_C,dCMP_cyt_deam_1	-	-	-	-	-	-	-	-
EAA_4	EAA_4_253	EAA	k77_140093	5368	sub_A	92	no_sweep	0	EAA_g71289_5	in	UniRef100_C0BQ59	49.181	Cytidine and deoxycytidylate deaminase zinc-binding region	834	non_syn	E->K	ko:K11752	RibD_C,dCMP_cyt_deam_1	-	-	-	-	-	-	-	-
EAA_4	EAA_4_254	EAA	k77_140093	5377	sub_A	92	no_sweep	0	EAA_g71289_5	in	UniRef100_C0BQ59	49.181	Cytidine and deoxycytidylate deaminase zinc-binding region	843	non_syn	V->Ii	ko:K11752	RibD_C,dCMP_cyt_deam_1	-	-	-	-	-	-	-	-
EAA_4	EAA_4_255	EAA	k77_140908	387	sub_C	92	no_sweep	0	EAA_g4847_1	in	UniRef100_A0A3E5AZ50	93.831	Beta-fructofuranosidase	1079	syn	E->E	ko:K01193	Glyco_hydro_32C,Glyco_hydro_32N	-	-	-	-	-	-	-	-
EAA_4	EAA_4_256	EAA	k77_140908	33141	sub_A	92	no_sweep	0	EAA_g4847_29	in	UniRef100_UPI000E4324DE	99.8	type I glutamate--ammonia ligase	1221	non_syn	G->R	ko:K01915	Gln-synt_C,Gln-synt_N	-	-	-	-	-	-	-	-
EAA_4	EAA_4_257	EAA	k77_169642	1060	sub_A	92	no_sweep	0	EAA_g46109_2	in	UniRef100_UPI000E42F437	100	UDP-N-acetylmuramoyl-tripeptide--D-alanyl-D- alanine ligase	114	non_syn	V->Ii	ko:K01929	Mur_ligase,Mur_ligase_C,Mur_ligase_M	-	-	-	-	-	-	-	-
EAA_4	EAA_4_258	EAA	k77_169642	11689	sub_C	92	no_sweep	0	EAA_g46109_9	in	UniRef100_A0A4Y3H456	99.8	N-acyl-D-glucosamine 2-epimerase	95	syn	G->G	-	GlcNAc_2-epim	-	-	-	-	-	-	-	-
EAA_4	EAA_4_259	EAA	k77_186790	301	sub_A	92	no_sweep	0	EAA_g19507_1	in	UniRef100_UPI001106DBA8	39.528	D-hexose-6-phosphate mutarotase	103	non_syn	G->V	ko:K01792	Aldose_epim	-	-	-	-	-	-	-	-
EAA_4	EAA_4_260	EAA	k77_252599	509	sub_T	92	no_sweep	0	EAA_g48159_2	in	UniRef100_A0A173YND5	100	IAA acetyltransferase	194	syn	T->T	-	Acetyltransf_10,Acetyltransf_7	-	-	-	-	-	-	-	-
EAA_4	EAA_4_261	EAA	k77_274055	21377	sub_T	92	no_sweep	0	EAA_g70034_19	in	UniRef100_A0A4Y3H3Y2	99.6	ABC transporter permease	803	syn	V->V	-	BPD_transp_1	-	-	-	-	-	-	-	-
EAA_4	EAA_4_262	EAA	k77_274055	21422	sub_G	92	no_sweep	0	EAA_g70034_19	in	UniRef100_A0A4Y3H3Y2	99.6	ABC transporter permease	758	syn	A->A	-	BPD_transp_1	-	-	-	-	-	-	-	-
EAA_4	EAA_4_263	EAA	k77_274055	21829	sub_G	92	no_sweep	0	EAA_g70034_19	in	UniRef100_A0A4Y3H3Y2	99.6	ABC transporter permease	351	non_syn	F->L	-	BPD_transp_1	-	-	-	-	-	-	-	-
EAA_4	EAA_4_264	EAA	k77_274055	21932	sub_T	92	no_sweep	0	EAA_g70034_19	in	UniRef100_A0A4Y3H3Y2	99.6	ABC transporter permease	248	syn	Q->Q	-	BPD_transp_1	-	-	-	-	-	-	-	-
EAA_4	EAA_4_265	EAA	k77_274055	22414	sub_C	92	no_sweep	0	EAA_g70034_19	upstream	UniRef100_A0A4Y3H3Y2	99.6	ABC transporter permease	-234	undefined	undefined	-	BPD_transp_1	EAA_g70034_20	downstream	UniRef100_UPI0011068344	10.617	glycoside hydrolase family 32 protein	231	undefined	undefined	ko:K01193	Glyco_hydro_32C,Glyco_hydro_32N
EAA_4	EAA_4_266	EAA	k77_316293	1199	sub_G	92	no_sweep	0	EAA_g40886_2	in	UniRef100_UPI00080B03E6	100	response regulator	454	non_syn	Ii->S	-	LytTR,Response_reg	-	-	-	-	-	-	-	-
EAA_4	EAA_4_267	EAA	k77_316293	1449	sub_A	92	no_sweep	0	EAA_g40886_2	in	UniRef100_UPI00080B03E6	100	response regulator	704	non_syn	Vi->V	-	LytTR,Response_reg	-	-	-	-	-	-	-	-
EAA_4	EAA_4_268	EAA	k77_351274	2589	sub_T	92	no_sweep	0	EAA_g74231_4	in	UniRef100_UPI000E542D25	90.45	hypothetical protein	316	non_syn	R->K	-	-	-	-	-	-	-	-	-	-
EAA_4	EAA_4_269	EAA	k77_351274	2686	sub_T	92	no_sweep	0	EAA_g74231_4	in	UniRef100_UPI000E542D25	90.45	hypothetical protein	219	non_syn	E->K	-	-	-	-	-	-	-	-	-	-
EAA_4	EAA_4_270	EAA	k77_369439	7669	sub_A	92	no_sweep	0	EAA_g66115_9	in	UniRef100_A0A413KD87	99.2	Bifunctional folylpolyglutamate synthase/dihydrofolate synthase	1466	non_syn	E->D	ko:K11754	Mur_ligase_C,Mur_ligase_M	-	-	-	-	-	-	-	-
EAA_4	EAA_4_271	EAA	k77_369439	19163	sub_A	92	no_sweep	0	EAA_g66115_17	in	UniRef100_UPI000E4407C8	100	carbohydrate kinase	276	non_syn	V->Ii	ko:K00847	PfkB	-	-	-	-	-	-	-	-
EAA_4	EAA_4_272	EAA	k77_369439	19474	sub_C	92	no_sweep	0	EAA_g66115_17	in	UniRef100_UPI000E4407C8	100	carbohydrate kinase	587	syn	A->A	ko:K00847	PfkB	-	-	-	-	-	-	-	-
EAA_4	EAA_4_273	EAA	k77_369439	19489	sub_T	92	no_sweep	0	EAA_g66115_17	in	UniRef100_UPI000E4407C8	100	carbohydrate kinase	602	syn	Ii->Ii	ko:K00847	PfkB	-	-	-	-	-	-	-	-
EAA_4	EAA_4_274	EAA	k77_375019	9596	sub_G	92	no_sweep	0	EAA_g55809_8	in	UniRef100_A0A139B8Y5	100	Phosphoserine aminotransferase	596	syn	A->A	ko:K00831	Aminotran_5	-	-	-	-	-	-	-	-
EAA_4	EAA_4_275	EAA	k77_375019	11999	sub_C	92	no_sweep	0	EAA_g55809_10	in	UniRef100_A0A1L5KFT6	85.128	NlpC/P60 family (Fragment)	446	syn	G->G	ko:K21471	NLPC_P60,PG_binding_1,SLT	-	-	-	-	-	-	-	-
EAA_4	EAA_4_276	EAA	k77_375019	12465	sub_G	92	no_sweep	0	EAA_g55809_11	in	UniRef100_A0A139B8U8	100	Universal stress protein	107	syn	Q->Q	-	Usp	-	-	-	-	-	-	-	-
EAA_4	EAA_4_277	EAA	k77_375019	12504	sub_C	92	no_sweep	0	EAA_g55809_11	in	UniRef100_A0A139B8U8	100	Universal stress protein	146	syn	V->V	-	Usp	-	-	-	-	-	-	-	-
EAA_4	EAA_4_278	EAA	k77_375019	12510	sub_T	92	no_sweep	0	EAA_g55809_11	in	UniRef100_A0A139B8U8	100	Universal stress protein	152	syn	F->F	-	Usp	-	-	-	-	-	-	-	-
EAA_4	EAA_4_279	EAA	k77_375019	12519	sub_G	92	no_sweep	0	EAA_g55809_11	in	UniRef100_A0A139B8U8	100	Universal stress protein	161	syn	T->T	-	Usp	-	-	-	-	-	-	-	-
EAA_4	EAA_4_280	EAA	k77_375019	12930	sub_C	92	no_sweep	0	EAA_g55809_11	in	UniRef100_A0A139B8U8	100	Universal stress protein	572	syn	V->V	-	Usp	-	-	-	-	-	-	-	-
EAA_4	EAA_4_281	EAA	k77_375019	12933	sub_C	92	no_sweep	0	EAA_g55809_11	in	UniRef100_A0A139B8U8	100	Universal stress protein	575	syn	Ii->Ii	-	Usp	-	-	-	-	-	-	-	-
EAA_4	EAA_4_282	EAA	k77_390985	3849	sub_G	92	no_sweep	0	EAA_g19253_3	in	UniRef100_A0A3E5HPI6	100	5-methyltetrahydropteroyltriglutamate--homocysteine methyltransferase	7	non_syn	V->A	ko:K00549	Meth_synt_1,Meth_synt_2	-	-	-	-	-	-	-	-
EAA_4	EAA_4_283	EAA	k77_406525	1285	sub_T	92	no_sweep	0	EAA_g53130_2	in	UniRef100_UPI00080B4180	100	AraC family transcriptional regulator	840	non_syn	D->N	-	AraC_binding,HTH_18	-	-	-	-	-	-	-	-
EAA_4	EAA_4_284	EAA	k77_406525	1617	sub_C	92	no_sweep	0	EAA_g53130_2	in	UniRef100_UPI00080B4180	100	AraC family transcriptional regulator	508	non_syn	N->S	-	AraC_binding,HTH_18	-	-	-	-	-	-	-	-
EAA_4	EAA_4_285	EAA	k77_406525	1907	sub_T	92	no_sweep	0	EAA_g53130_2	in	UniRef100_UPI00080B4180	100	AraC family transcriptional regulator	218	non_syn	Li->L	-	AraC_binding,HTH_18	-	-	-	-	-	-	-	-
EAA_4	EAA_4_286	EAA	k77_52977	2289	sub_T	92	no_sweep	0	EAA_g26502_1	in	UniRef100_UPI000E4A0512	83.495	bifunctional [glutamine synthetase] adenylyltransferase/[glutamine synthetase]-adenylyl-L-tyrosine phosphorylase	2288	syn	N->N	ko:K00982	GlnD_UR_UTase,GlnE	-	-	-	-	-	-	-	-
EAA_4	EAA_4_287	EAA	k77_77660	2030	sub_C	92	no_sweep	0	EAA_g16405_4	in	UniRef100_A0A267WNQ6	99.4	50S ribosomal protein L17	301	non_syn	V->A	ko:K02879	Ribosomal_L17	-	-	-	-	-	-	-	-
EAA_4	EAA_4_288	EAA	k77_83903	53542	sub_G	92	no_sweep	0	EAA_g12859_44	in	UniRef100_UPI000E4C5687	100	RNA polymerase sigma factor	95	syn	T->T	ko:K03086	Sigma70_r1_2,Sigma70_r2,Sigma70_r3,Sigma70_r4	-	-	-	-	-	-	-	-
EAA_4	EAA_4_289	EAA	k77_83903	56495	sub_T	92	no_sweep	0	EAA_g12859_45	in	UniRef100_A0A4Y3H4G2	99.7	DNA topoisomerase (ATP-hydrolyzing)	1547	syn	N->N	ko:K02470	DNA_gyraseB,DNA_gyraseB_C,HATPase_c,Toprim	-	-	-	-	-	-	-	-
EAA_4	EAA_4_290	EAA	k77_85208	11171	sub_G	92	no_sweep	0	EAA_g27875_12	in	UniRef100_A0A413C977	89.127	Formate C-acetyltransferase	1523	non_syn	V->Vi	ko:K00656	Gly_radical,PFL-like	-	-	-	-	-	-	-	-
EAA_4	EAA_4_291	EAA	k77_85228	1634	sub_C	92	no_sweep	0	EAA_g28081_3	in	UniRef100_R6NQW6	100	Uncharacterized protein	107	syn	P->P	-	DUF3000	-	-	-	-	-	-	-	-
EAA_4	EAA_4_292	EAA	k77_85228	1937	sub_C	92	no_sweep	0	EAA_g28081_3	in	UniRef100_R6NQW6	100	Uncharacterized protein	410	syn	V->V	-	DUF3000	-	-	-	-	-	-	-	-
EAA_4	EAA_4_293	EAA	k77_61781	11114	sub_T	84	no_sweep	0	EAA_g55420_11	in	UniRef100_A0A0M4N2V6	99.5	Histidine kinase sensor of two-component system	100	non_syn	G->Vi	-	HATPase_c,HisKA_3	-	-	-	-	-	-	-	-
EAA_4	EAA_4_294	EAA	k77_61781	11131	sub_T	84	no_sweep	0	EAA_g55420_11	in	UniRef100_A0A0M4N2V6	99.5	Histidine kinase sensor of two-component system	117	non_syn	H->Y	-	HATPase_c,HisKA_3	-	-	-	-	-	-	-	-
EAA_4	EAA_4_295	EAA	k77_61781	11211	sub_C	84	no_sweep	0	EAA_g55420_11	in	UniRef100_A0A0M4N2V6	99.5	Histidine kinase sensor of two-component system	197	syn	Ii->Ii	-	HATPase_c,HisKA_3	-	-	-	-	-	-	-	-
EAA_4	EAA_4_296	EAA	k77_61781	11497	sub_T	84	no_sweep	0	EAA_g55420_11	in	UniRef100_A0A0M4N2V6	99.5	Histidine kinase sensor of two-component system	483	non_syn	A->S	-	HATPase_c,HisKA_3	-	-	-	-	-	-	-	-
EAA_4	EAA_4_297	EAA	k77_61781	11513	sub_A	84	no_sweep	0	EAA_g55420_11	in	UniRef100_A0A0M4N2V6	99.5	Histidine kinase sensor of two-component system	499	non_syn	V->D	-	HATPase_c,HisKA_3	-	-	-	-	-	-	-	-
EAA_4	EAA_4_298	EAA	k77_61781	11541	sub_A	84	no_sweep	0	EAA_g55420_11	in	UniRef100_A0A0M4N2V6	99.5	Histidine kinase sensor of two-component system	527	syn	T->T	-	HATPase_c,HisKA_3	-	-	-	-	-	-	-	-
EAA_4	EAA_4_299	EAA	k77_61781	12173	sub_C	84	no_sweep	0	EAA_g55420_11	in	UniRef100_A0A0M4N2V6	99.5	Histidine kinase sensor of two-component system	1159	non_syn	S->T	-	HATPase_c,HisKA_3	-	-	-	-	-	-	-	-
EAA_4	EAA_4_300	EAA	k77_61781	12202	sub_G	84	no_sweep	0	EAA_g55420_11	in	UniRef100_A0A0M4N2V6	99.5	Histidine kinase sensor of two-component system	1188	non_syn	T->A	-	HATPase_c,HisKA_3	-	-	-	-	-	-	-	-
EAA_4	EAA_4_301	EAA	k77_61781	12521	sub_A	84	no_sweep	0	EAA_g55420_11	in	UniRef100_A0A0M4N2V6	99.5	Histidine kinase sensor of two-component system	1507	non_syn	P->Q	-	HATPase_c,HisKA_3	-	-	-	-	-	-	-	-
EAA_4	EAA_4_302	EAA	k77_61781	12570	sub_C	84	no_sweep	0	EAA_g55420_11	in	UniRef100_A0A0M4N2V6	99.5	Histidine kinase sensor of two-component system	1556	syn	Ii->Ii	-	HATPase_c,HisKA_3	-	-	-	-	-	-	-	-
EAA_4	EAA_4_303	EAA	k77_61781	12630	sub_A	84	no_sweep	0	EAA_g55420_11	in	UniRef100_A0A0M4N2V6	99.5	Histidine kinase sensor of two-component system	1616	syn	A->A	-	HATPase_c,HisKA_3	-	-	-	-	-	-	-	-
EAA_4	EAA_4_304	EAA	k77_61781	12717	sub_T	84	no_sweep	0	EAA_g55420_11	in	UniRef100_A0A0M4N2V6	99.5	Histidine kinase sensor of two-component system	1703	syn	G->G	-	HATPase_c,HisKA_3	-	-	-	-	-	-	-	-
EAA_4	EAA_4_305	EAA	k77_61781	12987	sub_T	84	no_sweep	0	EAA_g55420_11	in	UniRef100_A0A0M4N2V6	99.5	Histidine kinase sensor of two-component system	1973	syn	R->R	-	HATPase_c,HisKA_3	-	-	-	-	-	-	-	-
EAA_4	EAA_4_306	EAA	k77_61781	13091	sub_T	84	no_sweep	0	EAA_g55420_11	in	UniRef100_A0A0M4N2V6	99.5	Histidine kinase sensor of two-component system	2077	non_syn	A->Vi	-	HATPase_c,HisKA_3	-	-	-	-	-	-	-	-
EAA_4	EAA_4_307	EAA	k77_61781	13371	sub_T	84	no_sweep	0	EAA_g55420_11	in	UniRef100_A0A0M4N2V6	99.5	Histidine kinase sensor of two-component system	2357	syn	S->S	-	HATPase_c,HisKA_3	-	-	-	-	-	-	-	-
EAA_4	EAA_4_308	EAA	k77_61781	13374	sub_A	84	no_sweep	0	EAA_g55420_11	in	UniRef100_A0A0M4N2V6	99.5	Histidine kinase sensor of two-component system	2360	syn	Q->Q	-	HATPase_c,HisKA_3	-	-	-	-	-	-	-	-
EAA_4	EAA_4_309	EAA	k77_61781	13391	sub_G	84	no_sweep	0	EAA_g55420_11	in	UniRef100_A0A0M4N2V6	99.5	Histidine kinase sensor of two-component system	2377	non_syn	H->R	-	HATPase_c,HisKA_3	-	-	-	-	-	-	-	-
EAA_4	EAA_4_310	EAA	k77_61781	13392	sub_C	84	no_sweep	0	EAA_g55420_11	in	UniRef100_A0A0M4N2V6	99.5	Histidine kinase sensor of two-component system	2378	syn	H->H	-	HATPase_c,HisKA_3	-	-	-	-	-	-	-	-
EAA_4	EAA_4_311	EAA	k77_61781	13396	sub_C	84	no_sweep	0	EAA_g55420_11	in	UniRef100_A0A0M4N2V6	99.5	Histidine kinase sensor of two-component system	2382	syn	Li->Li	-	HATPase_c,HisKA_3	-	-	-	-	-	-	-	-
EAA_4	EAA_4_312	EAA	k77_61781	13401	sub_T	84	no_sweep	0	EAA_g55420_11	in	UniRef100_A0A0M4N2V6	99.5	Histidine kinase sensor of two-component system	2387	syn	D->D	-	HATPase_c,HisKA_3	-	-	-	-	-	-	-	-
EAA_4	EAA_4_313	EAA	k77_61781	13422	sub_A	84	no_sweep	0	EAA_g55420_11	in	UniRef100_A0A0M4N2V6	99.5	Histidine kinase sensor of two-component system	2408	syn	K->K	-	HATPase_c,HisKA_3	-	-	-	-	-	-	-	-
EAA_4	EAA_4_314	EAA	k77_61781	13545	sub_T	84	no_sweep	0	EAA_g55420_11	in	UniRef100_A0A0M4N2V6	99.5	Histidine kinase sensor of two-component system	2531	syn	A->A	-	HATPase_c,HisKA_3	-	-	-	-	-	-	-	-
EAA_4	EAA_4_315	EAA	k77_61781	13587	sub_A	84	no_sweep	0	EAA_g55420_11	in	UniRef100_A0A0M4N2V6	99.5	Histidine kinase sensor of two-component system	2573	syn	A->A	-	HATPase_c,HisKA_3	-	-	-	-	-	-	-	-
EAA_4	EAA_4_316	EAA	k77_61781	14829	sub_G	84	no_sweep	0	EAA_g55420_13	in	UniRef100_A0A3E5HLM1	99	ABC transporter permease	2351	syn	A->A	ko:K02004	FtsX,MacB_PCD	-	-	-	-	-	-	-	-
EAA_4	EAA_4_317	EAA	k77_61781	14959	sub_T	84	no_sweep	0	EAA_g55420_13	in	UniRef100_A0A3E5HLM1	99	ABC transporter permease	2221	non_syn	V->E	ko:K02004	FtsX,MacB_PCD	-	-	-	-	-	-	-	-
EAA_4	EAA_4_318	EAA	k77_61781	15014	sub_C	84	no_sweep	0	EAA_g55420_13	in	UniRef100_A0A3E5HLM1	99	ABC transporter permease	2166	non_syn	S->A	ko:K02004	FtsX,MacB_PCD	-	-	-	-	-	-	-	-
EAA_4	EAA_4_319	EAA	k77_61781	15066	sub_A	84	no_sweep	0	EAA_g55420_13	in	UniRef100_A0A3E5HLM1	99	ABC transporter permease	2114	syn	D->D	ko:K02004	FtsX,MacB_PCD	-	-	-	-	-	-	-	-
EAA_4	EAA_4_320	EAA	k77_61781	15165	sub_G	84	no_sweep	0	EAA_g55420_13	in	UniRef100_A0A3E5HLM1	99	ABC transporter permease	2015	syn	R->R	ko:K02004	FtsX,MacB_PCD	-	-	-	-	-	-	-	-
EAA_4	EAA_4_321	EAA	k77_61781	15174	sub_A	84	no_sweep	0	EAA_g55420_13	in	UniRef100_A0A3E5HLM1	99	ABC transporter permease	2006	syn	D->D	ko:K02004	FtsX,MacB_PCD	-	-	-	-	-	-	-	-
EAA_4	EAA_4_322	EAA	k77_61781	15180	sub_T	84	no_sweep	0	EAA_g55420_13	in	UniRef100_A0A3E5HLM1	99	ABC transporter permease	2000	syn	Q->Q	ko:K02004	FtsX,MacB_PCD	-	-	-	-	-	-	-	-
EAA_4	EAA_4_323	EAA	k77_61781	15306	sub_C	84	no_sweep	0	EAA_g55420_13	in	UniRef100_A0A3E5HLM1	99	ABC transporter permease	1874	non_syn	V->Vi	ko:K02004	FtsX,MacB_PCD	-	-	-	-	-	-	-	-
EAA_4	EAA_4_324	EAA	k77_61781	15309	sub_G	84	no_sweep	0	EAA_g55420_13	in	UniRef100_A0A3E5HLM1	99	ABC transporter permease	1871	syn	S->S	ko:K02004	FtsX,MacB_PCD	-	-	-	-	-	-	-	-
EAA_4	EAA_4_325	EAA	k77_61781	15343	sub_G	84	no_sweep	0	EAA_g55420_13	in	UniRef100_A0A3E5HLM1	99	ABC transporter permease	1837	non_syn	V->A	ko:K02004	FtsX,MacB_PCD	-	-	-	-	-	-	-	-
EAA_4	EAA_4_326	EAA	k77_61781	15406	sub_T	84	no_sweep	0	EAA_g55420_13	in	UniRef100_A0A3E5HLM1	99	ABC transporter permease	1774	non_syn	R->Q	ko:K02004	FtsX,MacB_PCD	-	-	-	-	-	-	-	-
EAA_4	EAA_4_327	EAA	k77_61781	15624	sub_G	84	no_sweep	0	EAA_g55420_13	in	UniRef100_A0A3E5HLM1	99	ABC transporter permease	1556	syn	L->L	ko:K02004	FtsX,MacB_PCD	-	-	-	-	-	-	-	-
EAA_4	EAA_4_328	EAA	k77_61781	15633	sub_G	84	no_sweep	0	EAA_g55420_13	in	UniRef100_A0A3E5HLM1	99	ABC transporter permease	1547	syn	A->A	ko:K02004	FtsX,MacB_PCD	-	-	-	-	-	-	-	-
EAA_4	EAA_4_329	EAA	k77_61781	15648	sub_G	84	no_sweep	0	EAA_g55420_13	in	UniRef100_A0A3E5HLM1	99	ABC transporter permease	1532	syn	Ii->Ii	ko:K02004	FtsX,MacB_PCD	-	-	-	-	-	-	-	-
EAA_4	EAA_4_330	EAA	k77_61781	15699	sub_A	84	no_sweep	0	EAA_g55420_13	in	UniRef100_A0A3E5HLM1	99	ABC transporter permease	1481	syn	G->G	ko:K02004	FtsX,MacB_PCD	-	-	-	-	-	-	-	-
EAA_4	EAA_4_331	EAA	k77_61781	15708	sub_C	84	no_sweep	0	EAA_g55420_13	in	UniRef100_A0A3E5HLM1	99	ABC transporter permease	1472	syn	S->S	ko:K02004	FtsX,MacB_PCD	-	-	-	-	-	-	-	-
EAA_4	EAA_4_332	EAA	k77_61781	15753	sub_T	84	no_sweep	0	EAA_g55420_13	in	UniRef100_A0A3E5HLM1	99	ABC transporter permease	1427	non_syn	Vi->V	ko:K02004	FtsX,MacB_PCD	-	-	-	-	-	-	-	-
EAA_4	EAA_4_333	EAA	k77_61781	15789	sub_G	84	no_sweep	0	EAA_g55420_13	in	UniRef100_A0A3E5HLM1	99	ABC transporter permease	1391	syn	A->A	ko:K02004	FtsX,MacB_PCD	-	-	-	-	-	-	-	-
EAA_4	EAA_4_334	EAA	k77_61781	15792	sub_A	84	no_sweep	0	EAA_g55420_13	in	UniRef100_A0A3E5HLM1	99	ABC transporter permease	1388	syn	G->G	ko:K02004	FtsX,MacB_PCD	-	-	-	-	-	-	-	-
EAA_4	EAA_4_335	EAA	k77_61781	15804	sub_T	84	no_sweep	0	EAA_g55420_13	in	UniRef100_A0A3E5HLM1	99	ABC transporter permease	1376	non_syn	Mi->Ii	ko:K02004	FtsX,MacB_PCD	-	-	-	-	-	-	-	-
EAA_4	EAA_4_336	EAA	k77_61781	15852	sub_G	84	no_sweep	0	EAA_g55420_13	in	UniRef100_A0A3E5HLM1	99	ABC transporter permease	1328	syn	N->N	ko:K02004	FtsX,MacB_PCD	-	-	-	-	-	-	-	-
EAA_4	EAA_4_337	EAA	k77_61781	15861	sub_C	84	no_sweep	0	EAA_g55420_13	in	UniRef100_A0A3E5HLM1	99	ABC transporter permease	1319	syn	Q->Q	ko:K02004	FtsX,MacB_PCD	-	-	-	-	-	-	-	-
EAA_4	EAA_4_338	EAA	k77_61781	15864	sub_C	84	no_sweep	0	EAA_g55420_13	in	UniRef100_A0A3E5HLM1	99	ABC transporter permease	1316	non_syn	V->Vi	ko:K02004	FtsX,MacB_PCD	-	-	-	-	-	-	-	-
EAA_4	EAA_4_339	EAA	k77_61781	15879	sub_G	84	no_sweep	0	EAA_g55420_13	in	UniRef100_A0A3E5HLM1	99	ABC transporter permease	1301	syn	F->F	ko:K02004	FtsX,MacB_PCD	-	-	-	-	-	-	-	-
EAA_4	EAA_4_340	EAA	k77_61781	15884	sub_T	84	no_sweep	0	EAA_g55420_13	in	UniRef100_A0A3E5HLM1	99	ABC transporter permease	1296	non_syn	V->Ii	ko:K02004	FtsX,MacB_PCD	-	-	-	-	-	-	-	-
EAA_4	EAA_4_341	EAA	k77_61781	15885	sub_G	84	no_sweep	0	EAA_g55420_13	in	UniRef100_A0A3E5HLM1	99	ABC transporter permease	1295	syn	A->A	ko:K02004	FtsX,MacB_PCD	-	-	-	-	-	-	-	-
EAA_4	EAA_4_342	EAA	k77_61781	15936	sub_A	84	no_sweep	0	EAA_g55420_13	in	UniRef100_A0A3E5HLM1	99	ABC transporter permease	1244	syn	L->L	ko:K02004	FtsX,MacB_PCD	-	-	-	-	-	-	-	-
EAA_4	EAA_4_343	EAA	k77_61781	15993	sub_T	84	no_sweep	0	EAA_g55420_13	in	UniRef100_A0A3E5HLM1	99	ABC transporter permease	1187	non_syn	Vi->V	ko:K02004	FtsX,MacB_PCD	-	-	-	-	-	-	-	-
EAA_4	EAA_4_344	EAA	k77_61781	15999	sub_G	84	no_sweep	0	EAA_g55420_13	in	UniRef100_A0A3E5HLM1	99	ABC transporter permease	1181	syn	T->T	ko:K02004	FtsX,MacB_PCD	-	-	-	-	-	-	-	-
EAA_4	EAA_4_345	EAA	k77_61781	16002	sub_G	84	no_sweep	0	EAA_g55420_13	in	UniRef100_A0A3E5HLM1	99	ABC transporter permease	1178	syn	A->A	ko:K02004	FtsX,MacB_PCD	-	-	-	-	-	-	-	-
EAA_4	EAA_4_346	EAA	k77_61781	16008	sub_A	84	no_sweep	0	EAA_g55420_13	in	UniRef100_A0A3E5HLM1	99	ABC transporter permease	1172	syn	R->R	ko:K02004	FtsX,MacB_PCD	-	-	-	-	-	-	-	-
EAA_4	EAA_4_347	EAA	k77_61781	16230	sub_T	84	no_sweep	0	EAA_g55420_13	in	UniRef100_A0A3E5HLM1	99	ABC transporter permease	950	syn	A->A	ko:K02004	FtsX,MacB_PCD	-	-	-	-	-	-	-	-
EAA_4	EAA_4_348	EAA	k77_61781	16357	sub_A	84	no_sweep	0	EAA_g55420_13	in	UniRef100_A0A3E5HLM1	99	ABC transporter permease	823	non_syn	A->V	ko:K02004	FtsX,MacB_PCD	-	-	-	-	-	-	-	-
EAA_4	EAA_4_349	EAA	k77_61781	16707	sub_T	84	no_sweep	0	EAA_g55420_13	in	UniRef100_A0A3E5HLM1	99	ABC transporter permease	473	syn	G->G	ko:K02004	FtsX,MacB_PCD	-	-	-	-	-	-	-	-
EAA_4	EAA_4_350	EAA	k77_61781	16712	sub_C	84	no_sweep	0	EAA_g55420_13	in	UniRef100_A0A3E5HLM1	99	ABC transporter permease	468	non_syn	Ii->V	ko:K02004	FtsX,MacB_PCD	-	-	-	-	-	-	-	-
EAA_4	EAA_4_351	EAA	k77_61781	16778	sub_C	84	no_sweep	0	EAA_g55420_13	in	UniRef100_A0A3E5HLM1	99	ABC transporter permease	402	non_syn	N->D	ko:K02004	FtsX,MacB_PCD	-	-	-	-	-	-	-	-
EAA_4	EAA_4_352	EAA	k77_61781	16877	sub_T	84	no_sweep	0	EAA_g55420_13	in	UniRef100_A0A3E5HLM1	99	ABC transporter permease	303	non_syn	S->T	ko:K02004	FtsX,MacB_PCD	-	-	-	-	-	-	-	-
EAA_4	EAA_4_353	EAA	k77_61781	17034	sub_G	84	no_sweep	0	EAA_g55420_13	in	UniRef100_A0A3E5HLM1	99	ABC transporter permease	146	syn	T->T	ko:K02004	FtsX,MacB_PCD	-	-	-	-	-	-	-	-
EAA_4	EAA_4_354	EAA	k77_61781	17041	sub_T	84	no_sweep	0	EAA_g55420_13	in	UniRef100_A0A3E5HLM1	99	ABC transporter permease	139	non_syn	R->Q	ko:K02004	FtsX,MacB_PCD	-	-	-	-	-	-	-	-
EAA_4	EAA_4_355	EAA	k77_61781	17185	sub_G	84	no_sweep	0	EAA_g55420_13	upstream	UniRef100_A0A3E5HLM1	99	ABC transporter permease	-5	undefined	undefined	ko:K02004	FtsX,MacB_PCD	EAA_g55420_14	downstream	UniRef100_A0A3E5HKV2	100	ABC transporter ATP-binding protein	828	undefined	undefined	ko:K02003	ABC_tran
EAA_4	EAA_4_356	EAA	k77_61781	17226	sub_C	84	no_sweep	0	EAA_g55420_14	in	UniRef100_A0A3E5HKV2	100	ABC transporter ATP-binding protein	787	non_syn	H->R	ko:K02003	ABC_tran	-	-	-	-	-	-	-	-
EAA_4	EAA_4_357	EAA	k77_61781	17234	sub_T	84	no_sweep	0	EAA_g55420_14	in	UniRef100_A0A3E5HKV2	100	ABC transporter ATP-binding protein	779	syn	R->R	ko:K02003	ABC_tran	-	-	-	-	-	-	-	-
EAA_4	EAA_4_358	EAA	k77_61781	17315	sub_T	84	no_sweep	0	EAA_g55420_14	in	UniRef100_A0A3E5HKV2	100	ABC transporter ATP-binding protein	698	non_syn	Vi->V	ko:K02003	ABC_tran	-	-	-	-	-	-	-	-
EAA_4	EAA_4_359	EAA	k77_61781	17327	sub_G	84	no_sweep	0	EAA_g55420_14	in	UniRef100_A0A3E5HKV2	100	ABC transporter ATP-binding protein	686	syn	Ii->Ii	ko:K02003	ABC_tran	-	-	-	-	-	-	-	-
EAA_4	EAA_4_360	EAA	k77_61781	17408	sub_G	84	no_sweep	0	EAA_g55420_14	in	UniRef100_A0A3E5HKV2	100	ABC transporter ATP-binding protein	605	syn	G->G	ko:K02003	ABC_tran	-	-	-	-	-	-	-	-
EAA_4	EAA_4_361	EAA	k77_61781	13705	sub_T	84	no_sweep	0	EAA_g55420_12	in	UniRef100_UPI0013D1F81B	99.6	response regulator	5	syn	S->S	-	GerE,Response_reg	-	-	-	-	-	-	-	-
EAA_4	EAA_4_362	EAA	k77_61781	13708	sub_A	84	no_sweep	0	EAA_g55420_12	in	UniRef100_UPI0013D1F81B	99.6	response regulator	8	syn	E->E	-	GerE,Response_reg	-	-	-	-	-	-	-	-
EAA_4	EAA_4_363	EAA	k77_61781	13745	sub_G	84	no_sweep	0	EAA_g55420_12	in	UniRef100_UPI0013D1F81B	99.6	response regulator	45	non_syn	K->E	-	GerE,Response_reg	-	-	-	-	-	-	-	-
EAA_4	EAA_4_364	EAA	k77_61781	13822	sub_T	84	no_sweep	0	EAA_g55420_12	in	UniRef100_UPI0013D1F81B	99.6	response regulator	122	syn	G->G	-	GerE,Response_reg	-	-	-	-	-	-	-	-
EAA_4	EAA_4_365	EAA	k77_61781	13825	sub_A	84	no_sweep	0	EAA_g55420_12	in	UniRef100_UPI0013D1F81B	99.6	response regulator	125	syn	A->A	-	GerE,Response_reg	-	-	-	-	-	-	-	-
EAA_4	EAA_4_366	EAA	k77_61781	13828	sub_G	84	no_sweep	0	EAA_g55420_12	in	UniRef100_UPI0013D1F81B	99.6	response regulator	128	syn	E->E	-	GerE,Response_reg	-	-	-	-	-	-	-	-
EAA_4	EAA_4_367	EAA	k77_61781	13876	sub_T	84	no_sweep	0	EAA_g55420_12	in	UniRef100_UPI0013D1F81B	99.6	response regulator	176	syn	D->D	-	GerE,Response_reg	-	-	-	-	-	-	-	-
EAA_4	EAA_4_368	EAA	k77_61781	13882	sub_T	84	no_sweep	0	EAA_g55420_12	in	UniRef100_UPI0013D1F81B	99.6	response regulator	182	syn	R->R	-	GerE,Response_reg	-	-	-	-	-	-	-	-
EAA_4	EAA_4_369	EAA	k77_61781	13912	sub_T	84	no_sweep	0	EAA_g55420_12	in	UniRef100_UPI0013D1F81B	99.6	response regulator	212	syn	T->T	-	GerE,Response_reg	-	-	-	-	-	-	-	-
EAA_4	EAA_4_370	EAA	k77_61781	13932	sub_A	84	no_sweep	0	EAA_g55420_12	in	UniRef100_UPI0013D1F81B	99.6	response regulator	232	non_syn	R->Q	-	GerE,Response_reg	-	-	-	-	-	-	-	-
EAA_4	EAA_4_371	EAA	k77_61781	13942	sub_T	84	no_sweep	0	EAA_g55420_12	in	UniRef100_UPI0013D1F81B	99.6	response regulator	242	syn	F->F	-	GerE,Response_reg	-	-	-	-	-	-	-	-
EAA_4	EAA_4_372	EAA	k77_61781	14065	sub_T	84	no_sweep	0	EAA_g55420_12	in	UniRef100_UPI0013D1F81B	99.6	response regulator	365	syn	D->D	-	GerE,Response_reg	-	-	-	-	-	-	-	-
EAA_4	EAA_4_373	EAA	k77_61781	14080	sub_G	84	no_sweep	0	EAA_g55420_12	in	UniRef100_UPI0013D1F81B	99.6	response regulator	380	syn	T->T	-	GerE,Response_reg	-	-	-	-	-	-	-	-
EAA_4	EAA_4_374	EAA	k77_61781	14197	sub_G	84	no_sweep	0	EAA_g55420_12	in	UniRef100_UPI0013D1F81B	99.6	response regulator	497	non_syn	S->R	-	GerE,Response_reg	-	-	-	-	-	-	-	-
EAA_4	EAA_4_375	EAA	k77_61781	14231	sub_T	84	no_sweep	0	EAA_g55420_12	in	UniRef100_UPI0013D1F81B	99.6	response regulator	531	non_syn	P->S	-	GerE,Response_reg	-	-	-	-	-	-	-	-
EAA_4	EAA_4_376	EAA	k77_61781	14269	sub_T	84	no_sweep	0	EAA_g55420_12	in	UniRef100_UPI0013D1F81B	99.6	response regulator	569	syn	D->D	-	GerE,Response_reg	-	-	-	-	-	-	-	-
EAA_5	EAA_5_1	EAA	k77_202165	3761	dangleLeft_k77_202165|+	16	no_sweep	0	EAA_g49106_3	downstream	UniRef100_A0A417CPJ9	100	ABC transporter ATP-binding protein	2000	undefined	undefined	ko:K06147,ko:K11085	ABC_membrane,ABC_tran	EAA_g49106_4	downstream	UniRef100_A0A417CPP6	100	Pyrophosphate--fructose 6-phosphate 1-phosphotransferase	1250	undefined	undefined	ko:K21071	PFK
EAA_5	EAA_5_2	EAA	k77_123128	5632	sub_T	16	no_sweep	0	EAA_g21527_5	downstream	UniRef100_A0A173WZY9	100	Bifunctional purine biosynthesis protein PurH	1224	undefined	undefined	ko:K00602	AICARFT_IMPCHas	-	-	-	-	-	-	-	-
EAA_5	EAA_5_3	EAA	k77_174381	21742	sub_A	16	no_sweep	0	EAA_g22389_20	in	UniRef100_A0A417K545	99.6	TPM domain-containing protein	407	non_syn	Q->H	ko:K06872	TPM_phosphatase	-	-	-	-	-	-	-	-
EAA_5	EAA_5_4	EAA	k77_206018	8485	sub_A	16	no_sweep	0	EAA_g19406_10	downstream	UniRef100_A0A173X3U3	100	30S ribosomal protein S13	523	undefined	undefined	ko:K02952	Ribosomal_S13	EAA_g19406_9	upstream	UniRef100_A0A174V7M7	100	30S ribosomal protein S11	-8	undefined	undefined	ko:K02948	Ribosomal_S11
EAA_5	EAA_5_5	EAA	k77_212921	30592	sub_A	16	no_sweep	0	EAA_g31627_29	in	UniRef100_UPI0004172A96	100	tyrosine-type recombinase/integrase	881	syn	S->S	-	Phage_int_SAM_1,Phage_integrase	-	-	-	-	-	-	-	-
EAA_5	EAA_5_6	EAA	k77_212921	30597	sub_T	16	no_sweep	0	EAA_g31627_29	in	UniRef100_UPI0004172A96	100	tyrosine-type recombinase/integrase	876	non_syn	H->N	-	Phage_int_SAM_1,Phage_integrase	-	-	-	-	-	-	-	-
EAA_5	EAA_5_7	EAA	k77_212921	30603	sub_C	16	no_sweep	0	EAA_g31627_29	in	UniRef100_UPI0004172A96	100	tyrosine-type recombinase/integrase	870	non_syn	L->V	-	Phage_int_SAM_1,Phage_integrase	-	-	-	-	-	-	-	-
EAA_5	EAA_5_8	EAA	k77_212921	30606	sub_C	16	no_sweep	0	EAA_g31627_29	in	UniRef100_UPI0004172A96	100	tyrosine-type recombinase/integrase	867	non_syn	W->G	-	Phage_int_SAM_1,Phage_integrase	-	-	-	-	-	-	-	-
EAA_5	EAA_5_9	EAA	k77_212921	30607	sub_A	16	no_sweep	0	EAA_g31627_29	in	UniRef100_UPI0004172A96	100	tyrosine-type recombinase/integrase	866	non_syn	E->D	-	Phage_int_SAM_1,Phage_integrase	-	-	-	-	-	-	-	-
EAA_5	EAA_5_10	EAA	k77_212921	30617	sub_T	16	no_sweep	0	EAA_g31627_29	in	UniRef100_UPI0004172A96	100	tyrosine-type recombinase/integrase	856	non_syn	T->N	-	Phage_int_SAM_1,Phage_integrase	-	-	-	-	-	-	-	-
EAA_5	EAA_5_11	EAA	k77_225261	24786	sub_T	16	no_sweep	0	EAA_g23191_20	upstream	UniRef100_A0A417KZ28	100	Acetolactate synthase	-53	undefined	undefined	ko:K01652	TPP_enzyme_C,TPP_enzyme_M,TPP_enzyme_N	-	-	-	-	-	-	-	-
EAA_5	EAA_5_12	EAA	k77_225261	24791	sub_A	16	no_sweep	0	EAA_g23191_20	upstream	UniRef100_A0A417KZ28	100	Acetolactate synthase	-58	undefined	undefined	ko:K01652	TPP_enzyme_C,TPP_enzyme_M,TPP_enzyme_N	-	-	-	-	-	-	-	-
EAA_5	EAA_5_13	EAA	k77_307303	2121	dangleRight_k77_307303|-	16	no_sweep	0	EAA_g9484_2	downstream	UniRef100_UPI001361AC0C	99.6	tryptophan synthase subunit alpha	798	undefined	undefined	ko:K01695	Trp_syntA	EAA_g9484_3	downstream	UniRef100_A0A174MCF7	99.2	Phosphatase YbjI	1130	undefined	undefined	-	Hydrolase_3
EAA_5	EAA_5_14	EAA	k77_357740	4785	sub_A	16	no_sweep	0	-	-	-	-	-	-	-	-			-	-	-	-	-	-	-	-
EAA_5	EAA_5_15	EAA	k77_357740	4797	sub_G	16	no_sweep	0	-	-	-	-	-	-	-	-			-	-	-	-	-	-	-	-
EAA_5	EAA_5_16	EAA	k77_357740	4809	sub_T	16	no_sweep	0	-	-	-	-	-	-	-	-			-	-	-	-	-	-	-	-
EAA_5	EAA_5_17	EAA	k77_112682	26641	sub_T	61	no_sweep	0	EAA_g48297_27	in	UniRef100_C6JFH3	100	ATP synthase subunit delta	173	syn	P->P	ko:K02113	OSCP	-	-	-	-	-	-	-	-
EAA_5	EAA_5_18	EAA	k77_12888	3113	sub_C	61	no_sweep	0	EAA_g1862_7	in	UniRef100_A0A174E4B6	100	Septum formation initiator	257	syn	A->A	-	DivIC	-	-	-	-	-	-	-	-
EAA_5	EAA_5_19	EAA	k77_159430	29245	sub_T	61	no_sweep	0	EAA_g78975_23	in	UniRef100_A0A564WYA8	100	Glutathione transport system permease protein GsiD	155	syn	A->A	ko:K13891	BPD_transp_1,OppC_N	-	-	-	-	-	-	-	-
EAA_5	EAA_5_20	EAA	k77_164226	1178	sub_G	61	no_sweep	0	EAA_g56731_1	in	UniRef100_A0A415WPG9	99	DNA internalization-related competence protein ComEC/Rec2	1298	syn	L->L	ko:K02238	Competence,DUF4131,Lactamase_B	-	-	-	-	-	-	-	-
EAA_5	EAA_5_21	EAA	k77_260401	2097	sub_T	61	no_sweep	0	EAA_g65660_2	in	UniRef100_A0A174SEX4	99.459	Sulfate adenylyltransferase subunit 2	1067	syn	A->A	ko:K00390,ko:K00957	PAPS_reduct	-	-	-	-	-	-	-	-
EAA_5	EAA_5_22	EAA	k77_263606	3212	sub_G	61	no_sweep	0	EAA_g17389_3	in	UniRef100_A0A173WR54	100	Na+/alanine symporter	602	syn	Ii->Ii	ko:K03310	Na_Ala_symp	-	-	-	-	-	-	-	-
EAA_5	EAA_5_23	EAA	k77_273439	982	sub_C	61	no_sweep	0	EAA_g63248_2	in	UniRef100_A0A174FMC7	100	ATP synthase subunit beta	1298	syn	R->R	ko:K02112	ATP-synt_ab,ATP-synt_ab_N	-	-	-	-	-	-	-	-
EAA_5	EAA_5_24	EAA	k77_273439	7979	sub_A	61	no_sweep	0	EAA_g63248_10	upstream	UniRef100_A0A174MVK9	97.8	F0F1-ATPase subunit (ATPase_gene1)	-53	undefined	undefined	-	ATPase_gene1	EAA_g63248_11	downstream	UniRef100_A0A174BEH3	100	D-ribose-binding periplasmic protein	1543	undefined	undefined	-	Peripla_BP_4
EAA_5	EAA_5_25	EAA	k77_288799	405	sub_C	61	no_sweep	0	EAA_g15995_1	in	UniRef100_A0A174H6A6	100	Transcriptional regulatory protein CusR	143	syn	Ii->Ii	-	Response_reg,Trans_reg_C	-	-	-	-	-	-	-	-
EAA_5	EAA_5_26	EAA	k77_288799	13024	sub_C	61	no_sweep	0	EAA_g15995_12	upstream	UniRef100_A0A173XF16	100	Uncharacterized BCR, YitT family COG1284	-96	undefined	undefined	-	YitT_membrane	EAA_g15995_13	upstream	UniRef100_A0A564WTG2	100	PTS_EIIC domain-containing protein	-251	undefined	undefined	ko:K07035	PTS_EIIC_2
EAA_5	EAA_5_27	EAA	k77_288799	13028	sub_G	61	no_sweep	0	EAA_g15995_12	upstream	UniRef100_A0A173XF16	100	Uncharacterized BCR, YitT family COG1284	-100	undefined	undefined	-	YitT_membrane	EAA_g15995_13	upstream	UniRef100_A0A564WTG2	100	PTS_EIIC domain-containing protein	-247	undefined	undefined	ko:K07035	PTS_EIIC_2
EAA_5	EAA_5_28	EAA	k77_29797	1955	sub_A	61	no_sweep	0	EAA_g57001_4	in	UniRef100_A0A173YZR6	100	Biotin transporter	509	syn	D->D	ko:K03523	BioY	-	-	-	-	-	-	-	-
EAA_5	EAA_5_29	EAA	k77_339543	2212	sub_T	61	no_sweep	0	EAA_g12820_2	in	UniRef100_A0A564WSK6	100	Chaperone protein ClpB	1592	syn	V->V	ko:K03695,ko:K03696	AAA,AAA_2,ClpB_D2-small,Clp_N	-	-	-	-	-	-	-	-
EAA_5	EAA_5_30	EAA	k77_384385	4163	sub_G	61	no_sweep	0	EAA_g16041_5	in	UniRef100_C6JEJ6	100	Uncharacterized protein	471	non_syn	S->P	-	SBF	-	-	-	-	-	-	-	-
EAA_5	EAA_5_31	EAA	k77_40329	11470	sub_C	61	no_sweep	0	EAA_g25718_11	upstream	UniRef100_A0A174D9A7	100	S-adenosylmethionine synthase	-88	undefined	undefined	ko:K00789	S-AdoMet_synt_C,S-AdoMet_synt_M,S-AdoMet_synt_N	EAA_g25718_12	downstream	UniRef100_A0A174D4E5	100	UDP-N-acetylglucosamine 1-carboxyvinyltransferase	1567	undefined	undefined	ko:K00790	EPSP_synthase
EAA_5	EAA_5_32	EAA	k77_44728	8407	sub_T	61	no_sweep	0	EAA_g151_9	in	UniRef100_A0A174V429	100	Methionine--tRNA ligase	1772	syn	G->G	ko:K01874	Anticodon_1,tRNA-synt_1g,tRNA_bind	-	-	-	-	-	-	-	-
EAA_5	EAA_5_33	EAA	k77_56797	260	sub_A	61	no_sweep	0	EAA_g78643_1	downstream	UniRef100_C0EYL0	62.121	Uncharacterized protein	259	undefined	undefined	ko:K06132	PLDc_2	EAA_g78643_2	upstream	UniRef100_A0A174BWF6	100	Alpha-xylosidase	-87	undefined	undefined	-	DUF4968,DUF5110,Glyco_hydro_31
EAA_5	EAA_5_34	EAA	k77_56797	278	sub_A	61	no_sweep	0	EAA_g78643_1	downstream	UniRef100_C0EYL0	62.121	Uncharacterized protein	277	undefined	undefined	ko:K06132	PLDc_2	EAA_g78643_2	upstream	UniRef100_A0A174BWF6	100	Alpha-xylosidase	-69	undefined	undefined	-	DUF4968,DUF5110,Glyco_hydro_31
EAA_5	EAA_5_35	EAA	k77_77407	11255	sub_G	61	no_sweep	0	EAA_g13454_14	in	UniRef100_A0A174RJ28	100	Multifunctional fusion protein	1689	syn	R->R	ko:K01962,ko:K01963	ACCA,Carboxyl_trans	-	-	-	-	-	-	-	-
EAA_5	EAA_5_36	EAA	k77_77407	14189	sub_A	61	no_sweep	0	EAA_g13454_15	in	UniRef100_R7CLD5	100	Biotin carboxylase	284	syn	C->C	ko:K01961	Biotin_carb_C,Biotin_carb_N,CPSase_L_D2	-	-	-	-	-	-	-	-
EAA_5	EAA_5_37	EAA	k77_81293	1566	sub_T	61	no_sweep	0	EAA_g64148_2	in	UniRef100_A0A174E0X6	100	Protein of uncharacterized function (DUF3816)	230	syn	A->A	-	ECF_trnsprt	-	-	-	-	-	-	-	-
EAA_5	EAA_5_38	EAA	k77_105445	1271	sub_T	61	no_sweep	0	EAA_g40266_2	in	UniRef100_A0A417L489	99.7	Acyltransferase	94	non_syn	A->V	-	Acyl_transf_3	-	-	-	-	-	-	-	-
EAA_5	EAA_5_39	EAA	k77_142500	11536	sub_A	61	no_sweep	0	EAA_g28227_9	in	UniRef100_A0A174F4Y0	100	Beta-fructosidase	1070	syn	R->R	ko:K01193	DUF4975,Glyco_hydro_32N	-	-	-	-	-	-	-	-
EAA_5	EAA_5_40	EAA	k77_14721	15713	sub_A	61	no_sweep	0	EAA_g24919_13	in	UniRef100_A0A174LXK7	100	Uncharacterized protein	152	syn	G->G	-	-	-	-	-	-	-	-	-	-
EAA_5	EAA_5_41	EAA	k77_155137	4131	sub_T	61	no_sweep	0	EAA_g27699_3	in	UniRef100_A0A417KW28	100	Mutator family transposase	644	syn	G->G	-	Transposase_mut	-	-	-	-	-	-	-	-
EAA_5	EAA_5_42	EAA	k77_155137	4161	sub_A	61	no_sweep	0	EAA_g27699_3	in	UniRef100_A0A417KW28	100	Mutator family transposase	614	syn	G->G	-	Transposase_mut	-	-	-	-	-	-	-	-
EAA_5	EAA_5_43	EAA	k77_159430	44152	sub_C	61	no_sweep	0	EAA_g78975_36	in	UniRef100_A0A174B8P9	100	Peptide chain release factor 2	368	non_syn	L->Li	ko:K02836	PCRF,RF-1	-	-	-	-	-	-	-	-
EAA_5	EAA_5_44	EAA	k77_159430	45362	sub_C	61	no_sweep	0	EAA_g78975_37	in	UniRef100_A0A174UGF3	100	Diaminopimelate epimerase	365	non_syn	Ii->Mi	ko:K01778	DAP_epimerase	-	-	-	-	-	-	-	-
EAA_5	EAA_5_45	EAA	k77_159642	29303	sub_T	61	no_sweep	0	EAA_g80190_31	in	UniRef100_R7CMC1	98.487	Uncharacterized protein	2090	syn	N->N	ko:K06987	AstE_AspA,Methyltransf_11	-	-	-	-	-	-	-	-
EAA_5	EAA_5_46	EAA	k77_159642	29579	sub_C	61	no_sweep	0	EAA_g80190_31	in	UniRef100_R7CMC1	98.487	Uncharacterized protein	2366	syn	R->R	ko:K06987	AstE_AspA,Methyltransf_11	-	-	-	-	-	-	-	-
EAA_5	EAA_5_47	EAA	k77_165604	3177	sub_G	61	no_sweep	0	EAA_g73002_4	in	UniRef100_UPI0013706FCB	100	hypothetical protein	69	non_syn	K->E	-	-	-	-	-	-	-	-	-	-
EAA_5	EAA_5_48	EAA	k77_189075	1229	sub_G	61	no_sweep	0	EAA_g50460_2	in	UniRef100_A0A564WIB2	99.7	Protein HflK	743	syn	K->K	ko:K04088	Band_7	-	-	-	-	-	-	-	-
EAA_5	EAA_5_49	EAA	k77_212921	17085	sub_C	61	no_sweep	0	EAA_g31627_15	downstream	UniRef100_A0A417CRQ4	100	ATP-dependent zinc metalloprotease FtsH	2060	undefined	undefined	ko:K03798	AAA,FtsH_ext,Peptidase_M41	EAA_g31627_16	upstream	UniRef100_A0A416RWB4	99.8	UvrABC system protein C	-36	undefined	undefined	ko:K03703	GIY-YIG,HHH_2,HHH_5,UVR,UvrC_HhH_N
EAA_5	EAA_5_50	EAA	k77_212921	17555	sub_A	61	no_sweep	0	EAA_g31627_16	in	UniRef100_A0A416RWB4	99.8	UvrABC system protein C	434	syn	R->R	ko:K03703	GIY-YIG,HHH_2,HHH_5,UVR,UvrC_HhH_N	-	-	-	-	-	-	-	-
EAA_5	EAA_5_51	EAA	k77_217287	1112	sub_C	61	no_sweep	0	EAA_g988_1	in	UniRef100_A0A417E1I0	100	Cobalt-precorrin-5B C(1)-methyltransferase	134	non_syn	N->K	ko:K02188	CbiD	-	-	-	-	-	-	-	-
EAA_5	EAA_5_52	EAA	k77_222606	1716	sub_C	61	no_sweep	0	-	-	-	-	-	-	-	-			-	-	-	-	-	-	-	-
EAA_5	EAA_5_53	EAA	k77_222606	1718	sub_G	61	no_sweep	0	-	-	-	-	-	-	-	-			-	-	-	-	-	-	-	-
EAA_5	EAA_5_54	EAA	k77_224563	339	sub_T	61	no_sweep	0	EAA_g13011_1	downstream	UniRef100_A0A174EGU4	98.8	Ribokinase	272	undefined	undefined	ko:K00847	PfkB	EAA_g13011_2	downstream	UniRef100_A0A417L068	100	Winged helix-turn-helix transcriptional regulator	2576	undefined	undefined	ko:K03556	AAA_22,GerE
EAA_5	EAA_5_55	EAA	k77_233051	28025	sub_C	61	no_sweep	0	EAA_g37702_21	upstream	UniRef100_A0A174AJG3	100	Adenine deaminase	-13	undefined	undefined	ko:K01486	Adenine_deam_C,Amidohydro_1	EAA_g37702_22	downstream	UniRef100_A0A174AJU2	100	Oleate hydratase	2242	undefined	undefined	ko:K10254	MCRA
EAA_5	EAA_5_56	EAA	k77_237995	6133	sub_T	61	no_sweep	0	EAA_g21227_7	in	UniRef100_A0A417KXE0	100	zf-HC2 domain-containing protein	141	non_syn	A->T	-	-	-	-	-	-	-	-	-	-
EAA_5	EAA_5_57	EAA	k77_257709	2306	sub_G	61	no_sweep	0	EAA_g31199_2	in	UniRef100_R7CKU6	100	Tr-type G domain-containing protein	1127	syn	E->E	ko:K06207	EFG_C,EFG_II,GTP_EFTU,GTP_EFTU_D2	-	-	-	-	-	-	-	-
EAA_5	EAA_5_58	EAA	k77_26842	23467	sub_C	61	no_sweep	0	EAA_g17194_19	in	UniRef100_R7CPL9	100	Uncharacterized protein	2149	non_syn	Ii->S	-	Peptidase_C39_2	-	-	-	-	-	-	-	-
EAA_5	EAA_5_59	EAA	k77_286219	35411	sub_G	61	no_sweep	0	EAA_g68752_28	in	UniRef100_A0A417LP61	100	Uncharacterized protein	444	syn	Li->Li	ko:K18475	CxxCxxCC	-	-	-	-	-	-	-	-
EAA_5	EAA_5_60	EAA	k77_288799	1860	sub_C	61	no_sweep	0	EAA_g15995_2	in	UniRef100_A0A417KVA0	100	HAMP domain-containing protein	848	syn	V->V	-	HAMP,HATPase_c,HisKA	-	-	-	-	-	-	-	-
EAA_5	EAA_5_61	EAA	k77_288799	1927	sub_T	61	no_sweep	0	EAA_g15995_2	in	UniRef100_A0A417KVA0	100	HAMP domain-containing protein	915	non_syn	T->S	-	HAMP,HATPase_c,HisKA	-	-	-	-	-	-	-	-
EAA_5	EAA_5_62	EAA	k77_288799	1956	sub_T	61	no_sweep	0	EAA_g15995_2	in	UniRef100_A0A417KVA0	100	HAMP domain-containing protein	944	syn	T->T	-	HAMP,HATPase_c,HisKA	-	-	-	-	-	-	-	-
EAA_5	EAA_5_63	EAA	k77_307303	11834	sub_T	61	no_sweep	0	EAA_g9484_9	in	UniRef100_A0A417MH05	100	Oligopeptide transporter, OPT family	1874	syn	S->S	-	OPT	-	-	-	-	-	-	-	-
EAA_5	EAA_5_64	EAA	k77_309221	25834	sub_T	61	no_sweep	0	EAA_g31019_29	in	UniRef100_A0A417LJ45	100	Glycoside hydrolase family 127 protein	1076	syn	R->R	ko:K09955	Glyco_hydro_127	-	-	-	-	-	-	-	-
EAA_5	EAA_5_65	EAA	k77_313115	18790	sub_C	61	no_sweep	0	EAA_g1276_20	in	UniRef100_A0A564WT21	99.8	DUF2201 domain-containing protein	77	syn	L->L	-	DUF2201,DUF2201_N	-	-	-	-	-	-	-	-
EAA_5	EAA_5_66	EAA	k77_332254	11808	sub_T	61	no_sweep	0	EAA_g868_11	in	UniRef100_A0A417E0L1	99.6	Cobyrinate a,c-diamide synthase	44	syn	S->S	ko:K02224	AAA_26,CbiA,GATase_3	-	-	-	-	-	-	-	-
EAA_5	EAA_5_67	EAA	k77_398912	213	sub_T	61	no_sweep	0	EAA_g39330_1	in	UniRef100_A0A417KUM8	100	AraC family transcriptional regulator	23	syn	Y->Y	-	HTH_18	-	-	-	-	-	-	-	-
EAA_5	EAA_5_68	EAA	k77_398912	216	sub_C	61	no_sweep	0	EAA_g39330_1	in	UniRef100_A0A417KUM8	100	AraC family transcriptional regulator	26	syn	N->N	-	HTH_18	-	-	-	-	-	-	-	-
EAA_5	EAA_5_69	EAA	k77_401329	2549	sub_A	61	no_sweep	0	EAA_g70627_4	in	UniRef100_A0A174F3P5	100	Invasion associated secreted endopeptidase	422	syn	T->T	-	-	-	-	-	-	-	-	-	-
EAA_5	EAA_5_70	EAA	k77_54298	11585	sub_C	61	no_sweep	0	EAA_g44525_12	in	UniRef100_A0A173YFD9	100	16S ribosomal RNA methyltransferase KsgA/Dim1 family protein	434	syn	Ii->Ii	-	Methyltransf_11,Methyltransf_12,Methyltransf_23,Methyltransf_25	-	-	-	-	-	-	-	-
EAA_5	EAA_5_71	EAA	k77_65488	6432	sub_A	61	no_sweep	0	EAA_g21883_8	in	UniRef100_A0A173WWM7	100	Cysteine desulfurase	695	syn	N->N	ko:K04487	Aminotran_5	-	-	-	-	-	-	-	-
EAA_5	EAA_5_72	EAA	k77_77395	4338	sub_C	61	no_sweep	0	EAA_g12860_5	in	UniRef100_A0A417DGM9	99.8	Uncharacterized protein	894	non_syn	N->D	-	PG_binding_4,YkuD	-	-	-	-	-	-	-	-
EAA_5	EAA_5_73	EAA	k77_8498	9450	sub_A	61	no_sweep	0	EAA_g26434_8	in	UniRef100_A0A417FG34	99.8	Mannitol dehydrogenase family protein	821	syn	Ii->Ii	ko:K00040	Mannitol_dh,Mannitol_dh_C	-	-	-	-	-	-	-	-
EAA_5	EAA_5_74	EAA	k77_8498	9489	sub_G	61	no_sweep	0	EAA_g26434_8	in	UniRef100_A0A417FG34	99.8	Mannitol dehydrogenase family protein	782	syn	D->D	ko:K00040	Mannitol_dh,Mannitol_dh_C	-	-	-	-	-	-	-	-
EAA_5	EAA_5_75	EAA	k77_8498	9498	sub_A	61	no_sweep	0	EAA_g26434_8	in	UniRef100_A0A417FG34	99.8	Mannitol dehydrogenase family protein	773	syn	Ii->Ii	ko:K00040	Mannitol_dh,Mannitol_dh_C	-	-	-	-	-	-	-	-
EAA_5	EAA_5_76	EAA	k77_8498	11470	sub_G	61	no_sweep	0	EAA_g26434_9	in	UniRef100_A0A417LCP4	100	ROK family transcriptional regulator	917	syn	K->K	-	HTH_24,ROK	-	-	-	-	-	-	-	-
EAA_5	EAA_5_77	EAA	k77_8498	11555	sub_A	61	no_sweep	0	EAA_g26434_9	in	UniRef100_A0A417LCP4	100	ROK family transcriptional regulator	1002	non_syn	A->T	-	HTH_24,ROK	-	-	-	-	-	-	-	-
EAA_5	EAA_5_78	EAA	k77_136237	19501	sub_C	33	no_sweep	0	EAA_g26819_18	in	UniRef100_C6JEH1	100	Threonine--tRNA ligase	860	syn	G->G	ko:K01868	HGTP_anticodon,TGS,tRNA-synt_2b,tRNA_SAD	-	-	-	-	-	-	-	-
EAA_5	EAA_5_79	EAA	k77_136237	19505	sub_G	33	no_sweep	0	EAA_g26819_18	in	UniRef100_C6JEH1	100	Threonine--tRNA ligase	864	non_syn	Ii->V	ko:K01868	HGTP_anticodon,TGS,tRNA-synt_2b,tRNA_SAD	-	-	-	-	-	-	-	-
EAA_5	EAA_5_80	EAA	k77_159430	40422	sub_G	33	no_sweep	0	EAA_g78975_33	in	UniRef100_A0A416J903	100	Aspartokinase	1106	syn	N->N	ko:K00928	AA_kinase,ACT,ACT_7	-	-	-	-	-	-	-	-
EAA_5	EAA_5_81	EAA	k77_219198	8406	sub_G	33	no_sweep	0	EAA_g27116_7	upstream	UniRef100_A0A174UBC4	99.9	NADH oxidase	-69	undefined	undefined	-	ADC,Oxidored_FMN,Pyr_redox_2	EAA_g27116_8	upstream	UniRef100_UPI00136A071C	99.2	hypothetical protein	-116	undefined	undefined	-	HTH_30,PucR
EAA_5	EAA_5_82	EAA	k77_225500	14108	sub_G	33	no_sweep	0	EAA_g26606_13	in	UniRef100_A0A174UJK4	100	Holliday junction ATP-dependent DNA helicase RuvB	293	syn	Ii->Ii	ko:K03551	RuvB_C,RuvB_N	-	-	-	-	-	-	-	-
EAA_5	EAA_5_83	EAA	k77_225500	17243	sub_A	33	no_sweep	0	EAA_g26606_17	in	UniRef100_A0A174FK15	100	Ion-translocating oxidoreductase complex subunit E	284	syn	S->S	ko:K03613	Rnf-Nqr	-	-	-	-	-	-	-	-
EAA_5	EAA_5_84	EAA	k77_233051	24168	sub_C	33	no_sweep	0	EAA_g37702_19	in	UniRef100_A0A174LCC5	100	Transcriptional regulatory protein YycF	176	syn	P->P	-	Response_reg,Trans_reg_C	-	-	-	-	-	-	-	-
EAA_5	EAA_5_85	EAA	k77_77395	37252	sub_A	33	no_sweep	0	EAA_g12860_31	in	UniRef100_A0A174F8L3	99.7	Phosphate transport system permease protein PstA	744	syn	Li->Li	ko:K02038	BPD_transp_1	-	-	-	-	-	-	-	-
EAA_5	EAA_5_86	EAA	k77_77395	37262	sub_T	33	no_sweep	0	EAA_g12860_31	in	UniRef100_A0A174F8L3	99.7	Phosphate transport system permease protein PstA	734	syn	V->V	ko:K02038	BPD_transp_1	-	-	-	-	-	-	-	-
EAA_5	EAA_5_87	EAA	k77_107689	1361	sub_T	33	no_sweep	0	EAA_g66993_2	upstream	UniRef100_A0A174BX20	100	tRNA (guanine-N(7)-)-methyltransferase	-212	undefined	undefined	ko:K03439	Methyltransf_4	EAA_g66993_3	upstream	UniRef100_A0A417LDA0	79.23	Uncharacterized protein	-14	undefined	undefined	-	-
EAA_5	EAA_5_88	EAA	k77_134776	2698	sub_C	33	no_sweep	0	EAA_g8738_5	in	UniRef100_A0A564WPT8	99.7	Peptidase family M28	1643	syn	K->K	-	PA,Peptidase_M28	-	-	-	-	-	-	-	-
EAA_5	EAA_5_89	EAA	k77_155137	4125	sub_G	33	no_sweep	0	EAA_g27699_3	in	UniRef100_A0A417KW28	100	Mutator family transposase	650	syn	L->L	-	Transposase_mut	-	-	-	-	-	-	-	-
EAA_5	EAA_5_90	EAA	k77_20974	2566	sub_C	33	no_sweep	0	EAA_g23432_2	downstream	UniRef100_A0A417E405	100	MBL fold metallo-hydrolase	1332	undefined	undefined	-	-	EAA_g23432_3	downstream	UniRef100_A0A415Y2G5	100	Alpha-1,4 glucan phosphorylase	2330	undefined	undefined	ko:K00688	Phosphorylase
EAA_5	EAA_5_91	EAA	k77_212921	17046	sub_G	33	no_sweep	0	EAA_g31627_15	downstream	UniRef100_A0A417CRQ4	100	ATP-dependent zinc metalloprotease FtsH	2021	undefined	undefined	ko:K03798	AAA,FtsH_ext,Peptidase_M41	EAA_g31627_16	upstream	UniRef100_A0A416RWB4	99.8	UvrABC system protein C	-75	undefined	undefined	ko:K03703	GIY-YIG,HHH_2,HHH_5,UVR,UvrC_HhH_N
EAA_5	EAA_5_92	EAA	k77_222055	572	sub_T	33	no_sweep	0	EAA_g65691_1	in	UniRef100_A0A174R5F9	100	Molybdopterin-guanine dinucleotide biosynthesis protein MobA	167	syn	T->T	ko:K07141	NTP_transf_3	-	-	-	-	-	-	-	-
EAA_5	EAA_5_93	EAA	k77_231424	6183	sub_C	33	no_sweep	0	EAA_g16494_5	in	UniRef100_A0A415WGJ2	100	Anthranilate phosphoribosyltransferase	959	syn	S->S	ko:K00766,ko:K13497	GATase,Glycos_trans_3N,Glycos_transf_3	-	-	-	-	-	-	-	-
EAA_5	EAA_5_94	EAA	k77_231424	7153	sub_G	33	no_sweep	0	EAA_g16494_6	downstream	UniRef100_UPI0005D2D149	95.316	indole-3-glycerol phosphate synthase TrpC	858	undefined	undefined	ko:K01609	IGPS	EAA_g16494_7	upstream	UniRef100_A0A417LIU9	100	N-(5'-phosphoribosyl)anthranilate isomerase	-12	undefined	undefined	ko:K01817	PRAI
EAA_5	EAA_5_95	EAA	k77_233051	7866	sub_G	33	no_sweep	0	EAA_g37702_9	in	UniRef100_A0A417DVR5	100	Branched-chain amino acid aminotransferase	362	syn	G->G	ko:K00826,ko:K02619	Aminotran_4	-	-	-	-	-	-	-	-
EAA_5	EAA_5_96	EAA	k77_233051	7881	sub_C	33	no_sweep	0	EAA_g37702_9	in	UniRef100_A0A417DVR5	100	Branched-chain amino acid aminotransferase	347	syn	P->P	ko:K00826,ko:K02619	Aminotran_4	-	-	-	-	-	-	-	-
EAA_5	EAA_5_97	EAA	k77_234772	5184	sub_G	33	no_sweep	0	EAA_g57152_3	in	UniRef100_A0A415Y4N1	99.6	Beta-galactosidase	1313	non_syn	Vi->V	ko:K12308	Glyco_hydro_42,Glyco_hydro_42C,Glyco_hydro_42M	-	-	-	-	-	-	-	-
EAA_5	EAA_5_98	EAA	k77_238910	1578	sub_T	33	no_sweep	0	EAA_g36489_1	in	UniRef100_A0A417DKC3	50.093	C4-dicarboxylate ABC transporter	35	syn	Ii->Ii	-	DctM,DctP	-	-	-	-	-	-	-	-
EAA_5	EAA_5_99	EAA	k77_244835	20810	sub_T	33	no_sweep	0	EAA_g29932_18	upstream	UniRef100_A0A417A3U5	99.6	MATE family efflux transporter	-240	undefined	undefined	-	MatE	EAA_g29932_19	downstream	UniRef100_A0A174KA38	98.1	Autolysin	831	undefined	undefined	-	Transglut_core
EAA_5	EAA_5_100	EAA	k77_252302	1300	sub_A	33	no_sweep	0	EAA_g44389_2	in	UniRef100_A0A174S6F5	100	Isopentenyl-diphosphate Delta-isomerase	80	syn	D->D	-	NUDIX	-	-	-	-	-	-	-	-
EAA_5	EAA_5_101	EAA	k77_288799	2763	sub_A	33	no_sweep	0	EAA_g15995_3	in	UniRef100_A0A417CLY8	100	Aminotransferase class I/II-fold pyridoxal phosphate-dependent enzyme	490	non_syn	A->V	ko:K01620	Beta_elim_lyase	-	-	-	-	-	-	-	-
EAA_5	EAA_5_102	EAA	k77_307303	11108	sub_T	33	no_sweep	0	EAA_g9484_9	in	UniRef100_A0A417MH05	100	Oligopeptide transporter, OPT family	1148	syn	P->P	-	OPT	-	-	-	-	-	-	-	-
EAA_5	EAA_5_103	EAA	k77_309221	24262	sub_C	33	no_sweep	0	EAA_g31019_28	in	UniRef100_A0A174UY36	100	Uncharacterized protein conserved in archaea	299	syn	D->D	-	HTH_24	-	-	-	-	-	-	-	-
EAA_5	EAA_5_104	EAA	k77_31101	1139	sub_G	33	no_sweep	0	EAA_g72640_1	in	UniRef100_A0A417B7P0	100	Glycoside hydrolase family 13 protein	872	syn	A->A	-	Alpha-amylase,Alpha-amylase_C,Alpha-amylase_N	-	-	-	-	-	-	-	-
EAA_5	EAA_5_105	EAA	k77_318672	1529	sub_T	33	no_sweep	0	EAA_g69778_2	in	UniRef100_A0A417L0C7	100	ATP-binding protein	584	syn	R->R	-	HATPase_c_5	-	-	-	-	-	-	-	-
EAA_5	EAA_5_106	EAA	k77_318672	1530	sub_A	33	no_sweep	0	EAA_g69778_2	in	UniRef100_A0A417L0C7	100	ATP-binding protein	585	non_syn	V->Ii	-	HATPase_c_5	-	-	-	-	-	-	-	-
EAA_5	EAA_5_107	EAA	k77_40329	6800	sub_T	33	no_sweep	0	EAA_g25718_8	in	UniRef100_A0A174EIB9	100	Arginine decarboxylase	1217	syn	A->A	ko:K01585	OKR_DC_1,OKR_DC_1_C	-	-	-	-	-	-	-	-
EAA_5	EAA_5_108	EAA	k77_44728	6268	ins_G	33	no_sweep	0	EAA_g151_5	upstream	UniRef100_A0A417BE27	100	Glycosyltransferase	-215	undefined	undefined	-	Glyphos_transf	EAA_g151_6	downstream	UniRef100_A0A174AG78	100	Molybdenum cofactor biosynthesis protein MoaC /MOSC-domain-containing protein	433	undefined	undefined	-	MOSC,MoCF_biosynth
EAA_5	EAA_5_109	EAA	k77_94502	931	sub_G	33	no_sweep	0	EAA_g62183_1	in	UniRef100_A0A173YHW1	100	Stage IV sporulation protein A	767	syn	E->E	ko:K06398	Spore_IV_A	-	-	-	-	-	-	-	-
EAA_5	EAA_5_110	EAA	k77_94502	8961	sub_C	33	no_sweep	0	EAA_g62183_9	in	UniRef100_A0A173YHL1	99.8	tRNA modification GTPase MnmE	47	syn	Ii->Ii	-	MMR_HSR1	-	-	-	-	-	-	-	-
EAA_5	EAA_5_111	EAA	k77_142500	12244	sub_C	63	no_sweep	0	EAA_g28227_10	in	UniRef100_A0A174S6T2	100	Glutamate-aspartate carrier protein	996	non_syn	Ii->V	-	SDF	-	-	-	-	-	-	-	-
EAA_5	EAA_5_112	EAA	k77_160839	22238	sub_G	63	no_sweep	0	EAA_g15064_20	in	UniRef100_A0A174N5W3	100	Glutathione import ATP-binding protein GsiA	428	syn	R->R	-	ABC_tran	-	-	-	-	-	-	-	-
EAA_5	EAA_5_113	EAA	k77_160839	22256	sub_A	63	no_sweep	0	EAA_g15064_20	in	UniRef100_A0A174N5W3	100	Glutathione import ATP-binding protein GsiA	410	syn	N->N	-	ABC_tran	-	-	-	-	-	-	-	-
EAA_5	EAA_5_114	EAA	k77_206709	6502	sub_C	63	no_sweep	0	EAA_g27756_10	in	UniRef100_A0A417DGG3	100	CCA tRNA nucleotidyltransferase	1229	syn	E->E	ko:K00970,ko:K00974	HD,PolyA_pol,PolyA_pol_RNAbd,tRNA_NucTran2_2	-	-	-	-	-	-	-	-
EAA_5	EAA_5_115	EAA	k77_225817	6077	sub_A	63	no_sweep	0	EAA_g33206_4	in	UniRef100_A0A174JSH9	100	Phenylalanine--tRNA ligase beta subunit	1949	syn	K->K	ko:K01890	B3_4,B5,FDX-ACB,tRNA-synt_2d,tRNA_bind	-	-	-	-	-	-	-	-
EAA_5	EAA_5_116	EAA	k77_234772	15199	sub_G	63	no_sweep	0	EAA_g57152_11	upstream	UniRef100_A0A174H2U7	100	EIIBCA-Bgl	-249	undefined	undefined	ko:K02808,ko:K02809,ko:K02810	PTS_EIIA_1,PTS_EIIB,PTS_EIIC	EAA_g57152_12	downstream	UniRef100_A0A174FYE2	100	Catabolite control protein	1178	undefined	undefined	ko:K02529,ko:K03484	LacI,Peripla_BP_1,Peripla_BP_3
EAA_5	EAA_5_117	EAA	k77_244299	1677	sub_G	63	no_sweep	0	EAA_g24126_2	in	UniRef100_R7CJT4	100	Energy-coupling factor transporter ATP-binding protein EcfA	260	syn	R->R	ko:K16786,ko:K16787	ABC_tran	-	-	-	-	-	-	-	-
EAA_5	EAA_5_118	EAA	k77_264714	27937	sub_A	63	no_sweep	0	EAA_g28761_24	in	UniRef100_A0A174E2R4	100	Glutamyl-tRNA reductase	575	syn	G->G	ko:K02492	GlutR_N,GlutR_dimer,NAD_binding_7,Shikimate_DH	-	-	-	-	-	-	-	-
EAA_5	EAA_5_119	EAA	k77_273439	7987	sub_T	63	no_sweep	0	EAA_g63248_10	upstream	UniRef100_A0A174MVK9	97.8	F0F1-ATPase subunit (ATPase_gene1)	-61	undefined	undefined	-	ATPase_gene1	EAA_g63248_11	downstream	UniRef100_A0A174BEH3	100	D-ribose-binding periplasmic protein	1535	undefined	undefined	-	Peripla_BP_4
EAA_5	EAA_5_120	EAA	k77_318236	332	sub_A	63	no_sweep	0	EAA_g64801_1	upstream	UniRef100_A0A564WW65	100	Uncharacterized protein	-115	undefined	undefined	-	-	EAA_g64801_2	downstream	UniRef100_A0A174WF56	100	Arsenate reductase	585	undefined	undefined	ko:K03741	LMWPc
EAA_5	EAA_5_121	EAA	k77_318236	3629	sub_G	63	no_sweep	0	EAA_g64801_7	in	UniRef100_A0A174B0L9	100	Type I restriction enzyme EcoKI subunit R	1886	syn	G->G	-	DUF3427,Helicase_C,PLDc_2,ResIII	-	-	-	-	-	-	-	-
EAA_5	EAA_5_122	EAA	k77_332684	1067	sub_A	63	no_sweep	0	EAA_g7115_1	in	UniRef100_A0A173XF68	51.724	Sensory/regulatory protein RpfC	1065	non_syn	G->R	-	HATPase_c,HisKA,Response_reg	-	-	-	-	-	-	-	-
EAA_5	EAA_5_123	EAA	k77_334500	23137	sub_T	63	no_sweep	0	EAA_g28777_21	in	UniRef100_A0A174V0A6	100	1-acyl-sn-glycerol-3-phosphate acyltransferase	278	syn	F->F	ko:K00655	Acyltransferase	-	-	-	-	-	-	-	-
EAA_5	EAA_5_124	EAA	k77_339543	9976	sub_T	63	no_sweep	0	EAA_g12820_9	in	UniRef100_A0A417D873	99.444	ABC transporter ATP-binding protein	260	syn	N->N	ko:K06147	ABC_membrane,ABC_tran	-	-	-	-	-	-	-	-
EAA_5	EAA_5_125	EAA	k77_388211	770	sub_G	63	no_sweep	0	EAA_g61641_1	in	UniRef100_R7CE64	95.338	Uncharacterized protein	591	non_syn	Ii->V	-	MatE	-	-	-	-	-	-	-	-
EAA_5	EAA_5_126	EAA	k77_40329	22880	sub_A	63	no_sweep	0	EAA_g25718_21	in	UniRef100_A0A174D517	100	DNA replication and repair protein RecF	710	syn	T->T	ko:K03629	SMC_N	-	-	-	-	-	-	-	-
EAA_5	EAA_5_127	EAA	k77_59501	8101	sub_T	63	no_sweep	0	EAA_g27748_11	in	UniRef100_R7CP53	100	Uncharacterized protein	548	syn	S->S	ko:K07088	Mem_trans	-	-	-	-	-	-	-	-
EAA_5	EAA_5_128	EAA	k77_60276	5910	sub_G	63	no_sweep	0	EAA_g38153_8	in	UniRef100_A0A417E6R7	100	Copper-translocating P-type ATPase	1718	syn	S->S	ko:K01533,ko:K17686	E1-E2_ATPase,HMA,Hydrolase	-	-	-	-	-	-	-	-
EAA_5	EAA_5_129	EAA	k77_6264	21543	sub_T	63	no_sweep	0	EAA_g76055_18	upstream	UniRef100_A0A174QHC9	96.885	Hydroxypyruvate isomerase	-25	undefined	undefined	-	AP_endonuc_2	EAA_g76055_19	upstream	UniRef100_C6JAU2	99.7	HTH lysR-type domain-containing protein	-247	undefined	undefined	-	HTH_1,LysR_substrate
EAA_5	EAA_5_130	EAA	k77_66441	21011	sub_G	63	no_sweep	0	EAA_g36226_19	in	UniRef100_A0A564WIL1	100	Sialic acid TRAP transporter permease protein SiaT	113	syn	S->S	-	DUF3394,DctM	-	-	-	-	-	-	-	-
EAA_5	EAA_5_131	EAA	k77_75552	7632	sub_T	63	no_sweep	0	EAA_g64870_5	in	UniRef100_A0A415W983	100	Glutamate synthase large subunit	1073	non_syn	Vi->V	ko:K00284	GATase_2,GXGXG,Glu_syn_central,Glu_synthase	-	-	-	-	-	-	-	-
EAA_5	EAA_5_132	EAA	k77_77395	37253	sub_A	63	no_sweep	0	EAA_g12860_31	in	UniRef100_A0A174F8L3	99.7	Phosphate transport system permease protein PstA	743	syn	N->N	ko:K02038	BPD_transp_1	-	-	-	-	-	-	-	-
EAA_5	EAA_5_133	EAA	k77_77407	12276	sub_T	63	no_sweep	0	EAA_g13454_14	in	UniRef100_A0A174RJ28	100	Multifunctional fusion protein	668	syn	E->E	ko:K01962,ko:K01963	ACCA,Carboxyl_trans	-	-	-	-	-	-	-	-
EAA_5	EAA_5_134	EAA	k77_81293	1563	sub_C	63	no_sweep	0	EAA_g64148_2	in	UniRef100_A0A174E0X6	100	Protein of uncharacterized function (DUF3816)	227	syn	Y->Y	-	ECF_trnsprt	-	-	-	-	-	-	-	-
EAA_5	EAA_5_135	EAA	k77_142500	11689	sub_G	63	no_sweep	0	EAA_g28227_9	in	UniRef100_A0A174F4Y0	100	Beta-fructosidase	1223	syn	K->K	ko:K01193	DUF4975,Glyco_hydro_32N	-	-	-	-	-	-	-	-
EAA_5	EAA_5_136	EAA	k77_159430	13973	sub_T	63	no_sweep	0	EAA_g78975_11	in	UniRef100_A0A416S667	99.7	LysR family transcriptional regulator	230	syn	N->N	-	HTH_1,LysR_substrate	-	-	-	-	-	-	-	-
EAA_5	EAA_5_137	EAA	k77_159430	14946	sub_A	63	no_sweep	0	EAA_g78975_12	in	UniRef100_A0A174UM33	99.7	Bacteriophytochrome cph2	2498	syn	L->L	-	EAL,GGDEF,Peptidase_S51,Response_reg,SBP_bac_3	-	-	-	-	-	-	-	-
EAA_5	EAA_5_138	EAA	k77_159430	44145	sub_A	63	no_sweep	0	EAA_g78975_36	in	UniRef100_A0A174B8P9	100	Peptide chain release factor 2	375	syn	Li->Li	ko:K02836	PCRF,RF-1	-	-	-	-	-	-	-	-
EAA_5	EAA_5_139	EAA	k77_20974	4693	sub_C	63	no_sweep	0	EAA_g23432_3	in	UniRef100_A0A415Y2G5	100	Alpha-1,4 glucan phosphorylase	203	non_syn	L->Li	ko:K00688	Phosphorylase	-	-	-	-	-	-	-	-
EAA_5	EAA_5_140	EAA	k77_212921	13970	sub_T	63	no_sweep	0	EAA_g31627_14	in	UniRef100_R7CHM9	100	Uncharacterized protein	734	syn	G->G	-	DUF1846	-	-	-	-	-	-	-	-
EAA_5	EAA_5_141	EAA	k77_212921	17573	sub_C	63	no_sweep	0	EAA_g31627_16	in	UniRef100_A0A416RWB4	99.8	UvrABC system protein C	452	syn	R->R	ko:K03703	GIY-YIG,HHH_2,HHH_5,UVR,UvrC_HhH_N	-	-	-	-	-	-	-	-
EAA_5	EAA_5_142	EAA	k77_212921	17585	sub_T	63	no_sweep	0	EAA_g31627_16	in	UniRef100_A0A416RWB4	99.8	UvrABC system protein C	464	non_syn	R->S	ko:K03703	GIY-YIG,HHH_2,HHH_5,UVR,UvrC_HhH_N	-	-	-	-	-	-	-	-
EAA_5	EAA_5_143	EAA	k77_233051	28477	sub_T	63	no_sweep	0	EAA_g37702_22	in	UniRef100_A0A174AJU2	100	Oleate hydratase	1790	syn	G->G	ko:K10254	MCRA	-	-	-	-	-	-	-	-
EAA_5	EAA_5_144	EAA	k77_234772	10869	sub_T	63	no_sweep	0	EAA_g57152_8	in	UniRef100_A0A564WM01	100	Toxin A	184	non_syn	C->Y	-	CW_binding_1	-	-	-	-	-	-	-	-
EAA_5	EAA_5_145	EAA	k77_244835	12443	sub_T	63	no_sweep	0	EAA_g29932_13	in	UniRef100_A0A564WWN2	100	Transcriptional regulator FixK	423	syn	Li->Li	-	HTH_Crp_2,cNMP_binding	-	-	-	-	-	-	-	-
EAA_5	EAA_5_146	EAA	k77_26842	26312	sub_A	63	no_sweep	0	EAA_g17194_20	in	UniRef100_A0A174QRY2	100	Methyltranfer_dom domain-containing protein	464	syn	F->F	-	Methyltransf_32	-	-	-	-	-	-	-	-
EAA_5	EAA_5_147	EAA	k77_270400	6008	sub_T	63	no_sweep	0	EAA_g27370_5	upstream	UniRef100_A0A174D6D8	100	ANTAR domain	-213	undefined	undefined	ko:K22010	ANTAR	EAA_g27370_6	downstream	UniRef100_A0A174VSK4	100	Glutamine synthetase	1358	undefined	undefined	ko:K01915	Gln-synt_C,Gln-synt_N
EAA_5	EAA_5_148	EAA	k77_270400	6101	sub_A	63	no_sweep	0	EAA_g27370_6	in	UniRef100_A0A174VSK4	100	Glutamine synthetase	1265	non_syn	Li->L	ko:K01915	Gln-synt_C,Gln-synt_N	-	-	-	-	-	-	-	-
EAA_5	EAA_5_149	EAA	k77_270400	6122	sub_C	63	no_sweep	0	EAA_g27370_6	in	UniRef100_A0A174VSK4	100	Glutamine synthetase	1244	syn	A->A	ko:K01915	Gln-synt_C,Gln-synt_N	-	-	-	-	-	-	-	-
EAA_5	EAA_5_150	EAA	k77_286219	38034	sub_C	63	no_sweep	0	EAA_g68752_30	in	UniRef100_A0A417DJ11	100	1,3-beta-galactosyl-N-acetylhexosamine phosphorylase	1074	syn	Li->Li	ko:K15533	LBP_C,LBP_M,Lact_bio_phlase	-	-	-	-	-	-	-	-
EAA_5	EAA_5_151	EAA	k77_286219	40447	sub_A	63	no_sweep	0	EAA_g68752_31	upstream	UniRef100_A0A417LP24	100	Tryptophan--tRNA ligase	-71	undefined	undefined	ko:K01867	tRNA-synt_1b	EAA_g68752_32	upstream	UniRef100_A0A417LNZ5	100	AAA family ATPase	-201	undefined	undefined	-	AAA
EAA_5	EAA_5_152	EAA	k77_307303	9232	sub_T	63	no_sweep	0	EAA_g9484_8	in	UniRef100_A0A174MCK2	99.3	Nitric oxide reductase activation protein	1250	syn	S->S	-	CobT_C	-	-	-	-	-	-	-	-
EAA_5	EAA_5_153	EAA	k77_309221	7219	sub_C	63	no_sweep	0	EAA_g31019_8	in	UniRef100_A0A174M7Z2	100	Thiazole synthase	377	syn	E->E	ko:K03149	ThiG	-	-	-	-	-	-	-	-
EAA_5	EAA_5_154	EAA	k77_309221	27283	sub_C	63	no_sweep	0	EAA_g31019_30	upstream	UniRef100_A0A415Y2C8	100	Uncharacterized protein	-104	undefined	undefined	-	-	EAA_g31019_31	downstream	UniRef100_A0A415Y2D2	100	Alpha-N-arabinofuranosidase	1530	undefined	undefined	ko:K01209	Alpha-L-AF_C
EAA_5	EAA_5_155	EAA	k77_314649	20921	sub_T	63	no_sweep	0	EAA_g21539_19	in	UniRef100_A0A174QPM4	95.3	Protein of uncharacterized function DUF111	641	syn	V->V	ko:K09121	DUF111	-	-	-	-	-	-	-	-
EAA_5	EAA_5_156	EAA	k77_318672	274	sub_A	63	no_sweep	0	EAA_g69778_1	in	UniRef100_A0A417KZZ4	100	DNA-binding response regulator	47	syn	L->L	-	LytTR,Response_reg	-	-	-	-	-	-	-	-
EAA_5	EAA_5_157	EAA	k77_318672	277	sub_A	63	no_sweep	0	EAA_g69778_1	in	UniRef100_A0A417KZZ4	100	DNA-binding response regulator	50	non_syn	H->Q	-	LytTR,Response_reg	-	-	-	-	-	-	-	-
EAA_5	EAA_5_158	EAA	k77_333671	7118	sub_T	63	no_sweep	0	EAA_g20104_8	in	UniRef100_R7CN45	98.6	Uncharacterized protein	497	syn	S->S	ko:K06385	SpoIIP	-	-	-	-	-	-	-	-
EAA_5	EAA_5_159	EAA	k77_334208	6143	sub_A	63	no_sweep	0	EAA_g25473_5	in	UniRef100_R7CHZ5	100	Nicotinate-nucleotide--dimethylbenzimidazole phosphoribosyltransferase	410	syn	G->G	ko:K00768	DBI_PRT	-	-	-	-	-	-	-	-
EAA_5	EAA_5_160	EAA	k77_337191	1172	sub_T	63	no_sweep	0	EAA_g60515_1	in	UniRef100_A0A417L0M7	100	LuxR family transcriptional regulator	950	syn	N->N	-	GerE	-	-	-	-	-	-	-	-
EAA_5	EAA_5_161	EAA	k77_337191	1236	sub_G	63	no_sweep	0	EAA_g60515_1	downstream	UniRef100_A0A417L0M7	100	LuxR family transcriptional regulator	1014	undefined	undefined	-	GerE	-	-	-	-	-	-	-	-
EAA_5	EAA_5_162	EAA	k77_369798	8104	sub_T	63	no_sweep	0	EAA_g73497_7	in	UniRef100_R7CP68	100	Rhamnulose-1-phosphate aldolase	353	syn	P->P	ko:K01629	Aldolase_II	-	-	-	-	-	-	-	-
EAA_5	EAA_5_163	EAA	k77_376283	1478	sub_T	63	no_sweep	0	EAA_g72423_1	downstream	UniRef100_A0A417A0N5	99.3	Metallophosphoesterase	1294	undefined	undefined	ko:K07098	Metallophos	EAA_g72423_2	downstream	UniRef100_A0A415Y4N6	99.6	Nicotinate phosphoribosyltransferase	1464	undefined	undefined	ko:K00763	NAPRTase,QRPTase_C,QRPTase_N
EAA_5	EAA_5_164	EAA	k77_401329	4503	sub_A	63	no_sweep	0	EAA_g70627_6	in	UniRef100_A0A174C711	100	Uroporphyrinogen decarboxylase (URO-D)	131	syn	G->G	-	URO-D	-	-	-	-	-	-	-	-
EAA_5	EAA_5_165	EAA	k77_401329	6300	sub_A	63	no_sweep	0	EAA_g70627_8	in	UniRef100_A0A174V5E8	100	Methionine synthase	791	syn	G->G	ko:K00548	Pterin_bind	-	-	-	-	-	-	-	-
EAA_5	EAA_5_166	EAA	k77_40329	29512	sub_C	63	no_sweep	0	EAA_g25718_29	in	UniRef100_R7CK38	100	R3H domain-containing protein	174	non_syn	S->P	ko:K06346	Jag_N,KH_4,R3H	-	-	-	-	-	-	-	-
EAA_5	EAA_5_167	EAA	k77_59501	5267	sub_T	63	no_sweep	0	EAA_g27748_8	in	UniRef100_A0A174U4N5	100	Oxalate decarboxylase oxdD	170	syn	Y->Y	-	Cupin_2	-	-	-	-	-	-	-	-
EAA_5	EAA_5_168	EAA	k77_6264	24914	sub_A	63	no_sweep	0	EAA_g76055_21	in	UniRef100_UPI001368A1F0	99.8	D-alanyl-D-alanine carboxypeptidase	404	syn	Y->Y	ko:K07258	PBP5_C,Peptidase_S11	-	-	-	-	-	-	-	-
EAA_5	EAA_5_169	EAA	k77_70931	12193	sub_C	63	no_sweep	0	EAA_g8712_15	in	UniRef100_A0A417LFD9	88.511	Sugar ABC transporter substrate-binding protein	407	syn	S->S	ko:K10439	Peripla_BP_4	-	-	-	-	-	-	-	-
EAA_5	EAA_5_170	EAA	k77_70931	12199	sub_A	63	no_sweep	0	EAA_g8712_15	in	UniRef100_A0A417LFD9	88.511	Sugar ABC transporter substrate-binding protein	413	syn	L->L	ko:K10439	Peripla_BP_4	-	-	-	-	-	-	-	-
EAA_5	EAA_5_171	EAA	k77_77395	10153	sub_T	63	no_sweep	0	EAA_g12860_10	upstream	UniRef100_A0A174BBN7	100	Uncharacterized protein	-73	undefined	undefined	-	-	EAA_g12860_11	downstream	UniRef100_A0A417LCX7	100	DUF2179 domain-containing protein	908	undefined	undefined	-	DUF2179,YitT_membrane
EAA_5	EAA_5_172	EAA	k77_77395	10155	sub_C	63	no_sweep	0	EAA_g12860_10	upstream	UniRef100_A0A174BBN7	100	Uncharacterized protein	-75	undefined	undefined	-	-	EAA_g12860_11	downstream	UniRef100_A0A417LCX7	100	DUF2179 domain-containing protein	906	undefined	undefined	-	DUF2179,YitT_membrane
EAA_5	EAA_5_173	EAA	k77_81293	7921	sub_A	63	no_sweep	0	EAA_g64148_10	downstream	UniRef100_R7CCP2	100	Uncharacterized protein	1041	undefined	undefined	-	-	EAA_g64148_11	upstream	UniRef100_A0A174TVP0	100	Transcriptional regulator YqjI	-60	undefined	undefined	ko:K10947	PadR
EAA_5	EAA_5_174	EAA	k77_146325	6726	sub_T	29	no_sweep	0	EAA_g79678_5	in	UniRef100_R7CFP5	100	Uncharacterized protein	1163	syn	Ii->Ii	ko:K02056	ABC_tran	-	-	-	-	-	-	-	-
EAA_5	EAA_5_175	EAA	k77_264714	805	sub_G	29	no_sweep	0	EAA_g28761_2	in	UniRef100_A0A174FAA6	99.4	D-alanyl-D-alanine carboxypeptidase dacB	16	non_syn	Q->R	ko:K07258	Peptidase_S11	-	-	-	-	-	-	-	-
EAA_5	EAA_5_176	EAA	k77_270400	9537	sub_T	29	no_sweep	0	EAA_g27370_9	in	UniRef100_A0A415W6M0	100	ABC transporter ATP-binding protein	563	non_syn	Vi->V	ko:K06147	ABC_membrane,ABC_tran	-	-	-	-	-	-	-	-
EAA_5	EAA_5_177	EAA	k77_300962	2154	sub_A	29	no_sweep	0	EAA_g10279_3	in	UniRef100_C6JEG8	100	Ion-translocating oxidoreductase complex subunit C	725	syn	H->H	ko:K03615	Complex1_51K,Fer4_10,Fer4_7,Fer4_8,MTHFR_C,RnfC_N,SLBB	-	-	-	-	-	-	-	-
EAA_5	EAA_5_178	EAA	k77_300962	6738	sub_G	29	no_sweep	0	EAA_g10279_8	in	UniRef100_A0A174Q2P4	96.963	Signal transduction histidine kinase, nitrate /nitrite-specific	821	syn	R->R	-	-	-	-	-	-	-	-	-	-
EAA_5	EAA_5_179	EAA	k77_303602	14843	ins_C	29	no_sweep	0	EAA_g47696_11	downstream	UniRef100_A0A173XXB5	100	Uncharacterized HTH-type transcriptional regulator ydfH	714	undefined	undefined	-	FCD,GntR	EAA_g47696_12	downstream	UniRef100_A0A415L8N4	100	2-keto-3-deoxygluconate permease	959	undefined	undefined	ko:K02526	KdgT
EAA_5	EAA_5_180	EAA	k77_303602	14846	sub_G	29	no_sweep	0	EAA_g47696_11	downstream	UniRef100_A0A173XXB5	100	Uncharacterized HTH-type transcriptional regulator ydfH	717	undefined	undefined	-	FCD,GntR	EAA_g47696_12	downstream	UniRef100_A0A415L8N4	100	2-keto-3-deoxygluconate permease	956	undefined	undefined	ko:K02526	KdgT
EAA_5	EAA_5_181	EAA	k77_303602	14848	sub_T	29	no_sweep	0	EAA_g47696_11	downstream	UniRef100_A0A173XXB5	100	Uncharacterized HTH-type transcriptional regulator ydfH	719	undefined	undefined	-	FCD,GntR	EAA_g47696_12	downstream	UniRef100_A0A415L8N4	100	2-keto-3-deoxygluconate permease	954	undefined	undefined	ko:K02526	KdgT
EAA_5	EAA_5_182	EAA	k77_303602	14850	sub_C	29	no_sweep	0	EAA_g47696_11	downstream	UniRef100_A0A173XXB5	100	Uncharacterized HTH-type transcriptional regulator ydfH	721	undefined	undefined	-	FCD,GntR	EAA_g47696_12	downstream	UniRef100_A0A415L8N4	100	2-keto-3-deoxygluconate permease	952	undefined	undefined	ko:K02526	KdgT
EAA_5	EAA_5_183	EAA	k77_77395	37697	sub_T	29	no_sweep	0	EAA_g12860_31	in	UniRef100_A0A174F8L3	99.7	Phosphate transport system permease protein PstA	299	non_syn	Vi->V	ko:K02038	BPD_transp_1	-	-	-	-	-	-	-	-
EAA_5	EAA_5_184	EAA	k77_14721	16503	sub_C	29	no_sweep	0	EAA_g24919_15	in	UniRef100_UPI00136E6A2D	98.4	hypothetical protein	100	non_syn	V->A	-	-	-	-	-	-	-	-	-	-
EAA_5	EAA_5_185	EAA	k77_155137	4080	sub_G	29	no_sweep	0	EAA_g27699_3	in	UniRef100_A0A417KW28	100	Mutator family transposase	695	syn	C->C	-	Transposase_mut	-	-	-	-	-	-	-	-
EAA_5	EAA_5_186	EAA	k77_159272	7204	sub_T	29	no_sweep	0	EAA_g77096_14	in	UniRef100_A0A174EZB7	100	Bacteriophytochrome cph2	821	syn	V->V	-	EAL,GGDEF,Response_reg,SBP_bac_3	-	-	-	-	-	-	-	-
EAA_5	EAA_5_187	EAA	k77_221721	12070	sub_T	29	no_sweep	0	EAA_g61071_8	in	UniRef100_A0A174DZT8	100	Queuine tRNA-ribosyltransferase	782	syn	Ii->Ii	ko:K00773	TGT	-	-	-	-	-	-	-	-
EAA_5	EAA_5_188	EAA	k77_221721	12085	sub_G	29	no_sweep	0	EAA_g61071_8	in	UniRef100_A0A174DZT8	100	Queuine tRNA-ribosyltransferase	797	syn	E->E	ko:K00773	TGT	-	-	-	-	-	-	-	-
EAA_5	EAA_5_189	EAA	k77_221721	12086	sub_A	29	no_sweep	0	EAA_g61071_8	in	UniRef100_A0A174DZT8	100	Queuine tRNA-ribosyltransferase	798	non_syn	R->S	ko:K00773	TGT	-	-	-	-	-	-	-	-
EAA_5	EAA_5_190	EAA	k77_233051	37953	sub_G	29	no_sweep	0	EAA_g37702_31	in	UniRef100_A0A417L888	100	Uncharacterized protein	260	syn	S->S	-	-	-	-	-	-	-	-	-	-
EAA_5	EAA_5_191	EAA	k77_285781	886	sub_A	29	no_sweep	0	-	-	-	-	-	-	-	-			-	-	-	-	-	-	-	-
EAA_5	EAA_5_192	EAA	k77_303602	14858	sub_C	29	no_sweep	0	EAA_g47696_12	in	UniRef100_A0A415L8N4	100	2-keto-3-deoxygluconate permease	944	syn	S->S	ko:K02526	KdgT	-	-	-	-	-	-	-	-
EAA_5	EAA_5_193	EAA	k77_309175	1368	sub_A	29	no_sweep	0	EAA_g30149_1	in	UniRef100_C6JCW6	98.441	Uncharacterized protein	20	syn	K->K	-	Beta_helix,Big_2,Flg_new,Peptidase_C1	-	-	-	-	-	-	-	-
EAA_5	EAA_5_194	EAA	k77_333671	7005	sub_G	29	no_sweep	0	EAA_g20104_8	in	UniRef100_R7CN45	98.6	Uncharacterized protein	384	non_syn	N->D	ko:K06385	SpoIIP	-	-	-	-	-	-	-	-
EAA_5	EAA_5_195	EAA	k77_33809	966	sub_A	29	no_sweep	0	EAA_g28211_1	in	UniRef100_A0A417LIZ6	100	tRNA-dihydrouridine synthase	662	syn	T->T	-	Dus	-	-	-	-	-	-	-	-
EAA_5	EAA_5_196	EAA	k77_33809	967	sub_C	29	no_sweep	0	EAA_g28211_1	in	UniRef100_A0A417LIZ6	100	tRNA-dihydrouridine synthase	663	syn	Li->Li	-	Dus	-	-	-	-	-	-	-	-
EAA_5	EAA_5_197	EAA	k77_389839	15449	sub_T	29	no_sweep	0	EAA_g2848_13	in	UniRef100_UPI0004171141	24.713	pyruvate, phosphate dikinase	209	syn	T->T	ko:K01006	PEP-utilizers,PEP-utilizers_C,PPDK_N	-	-	-	-	-	-	-	-
EAA_5	EAA_5_198	EAA	k77_407265	5582	sub_A	29	no_sweep	0	EAA_g61496_5	in	UniRef100_A0A417LA64	100	ABC transporter ATP-binding protein	1403	syn	G->G	ko:K06147	ABC_membrane,ABC_tran	-	-	-	-	-	-	-	-
EAA_5	EAA_5_199	EAA	k77_77407	10200	sub_T	29	no_sweep	0	EAA_g13454_13	in	UniRef100_A0A417LP69	100	Glutamate--tRNA ligase	272	syn	G->G	ko:K01885,ko:K09698	tRNA-synt_1c	-	-	-	-	-	-	-	-
EAA_5	EAA_5_200	EAA	k77_81293	319	sub_C	29	no_sweep	0	EAA_g64148_1	upstream	UniRef100_A0A417KS81	100	Nucleoside hydrolase	-31	undefined	undefined	ko:K01239,ko:K12700	IU_nuc_hydro	-	-	-	-	-	-	-	-
EAA_5	EAA_5_201	EAA	k77_81827	4223	sub_T	29	no_sweep	0	EAA_g69617_4	in	UniRef100_A0A417L0D3	100	LacI family transcriptional regulator	686	syn	R->R	ko:K03484	LacI,Peripla_BP_1,Peripla_BP_3	-	-	-	-	-	-	-	-
EAA_5	EAA_5_202	EAA	k77_8498	11488	sub_C	29	no_sweep	0	EAA_g26434_9	in	UniRef100_A0A417LCP4	100	ROK family transcriptional regulator	935	syn	Ii->Ii	-	HTH_24,ROK	-	-	-	-	-	-	-	-
EAA_5	EAA_5_203	EAA	k77_154313	1724	sub_C	3	no_sweep	0	EAA_g14841_2	in	UniRef100_A0A174HDP7	100	Staphylococcus exoprotein expression protein R	624	non_syn	T->A	ko:K20488	Response_reg,Trans_reg_C	-	-	-	-	-	-	-	-
EAA_5	EAA_5_204	EAA	k77_380756	485	sub_G	3	no_sweep	0	EAA_g49479_2	in	UniRef100_A0A413QSC7	100	Single-stranded DNA-binding protein	299	syn	F->F	ko:K03111	SSB	-	-	-	-	-	-	-	-
EAA_5	EAA_5_205	EAA	k77_88803	6111	sub_A	3	no_sweep	0	EAA_g68074_7	in	UniRef100_C6J8C5	100	Uncharacterized protein	236	syn	G->G	-	Integrase_DNA,Phage_integrase	-	-	-	-	-	-	-	-
EAA_5	EAA_5_206	EAA	k77_154313	3377	sub_A	11	no_sweep	0	EAA_g14841_4	in	UniRef100_A0A174FJB0	100	Lantibiotic immunity ABC transporter MutG family permease subunit	93	non_syn	A->S	ko:K20492	ABC2_membrane_4	-	-	-	-	-	-	-	-
EAA_5	EAA_5_207	EAA	k77_318236	286	sub_T	11	no_sweep	0	EAA_g64801_1	upstream	UniRef100_A0A564WW65	100	Uncharacterized protein	-69	undefined	undefined	-	-	EAA_g64801_2	downstream	UniRef100_A0A174WF56	100	Arsenate reductase	631	undefined	undefined	ko:K03741	LMWPc
EAA_5	EAA_5_208	EAA	k77_380756	533	sub_A	11	no_sweep	0	EAA_g49479_2	in	UniRef100_A0A413QSC7	100	Single-stranded DNA-binding protein	251	syn	T->T	ko:K03111	SSB	-	-	-	-	-	-	-	-
EAA_5	EAA_5_209	EAA	k77_118401	3667	sub_C	11	no_sweep	0	EAA_g41208_6	in	UniRef100_A0A417L5C8	100	Uncharacterized protein	688	non_syn	Q->R	-	-	-	-	-	-	-	-	-	-
EAA_5	EAA_5_210	EAA	k77_201435	530	sub_G	11	no_sweep	0	EAA_g40080_1	in	UniRef100_A0A417KUF8	99.347	Glycosyl hydrolase	449	non_syn	H->Q	ko:K01207,ko:K05349	Fn3-like,Glyco_hydro_3,Glyco_hydro_3_C	-	-	-	-	-	-	-	-
EAA_5	EAA_5_211	EAA	k77_313115	9468	sub_T	11	no_sweep	0	EAA_g1276_8	in	UniRef100_R6PAK1	100	Aldehyde dehydrogenase	1658	syn	G->G	-	CCG,Fer4_17,Fer4_20,Pyr_redox_2	-	-	-	-	-	-	-	-
EAA_5	EAA_5_212	EAA	k77_378822	741	sub_A	11	no_sweep	0	EAA_g24854_2	in	UniRef100_A0A173YXW4	100	Predicted ATPase	459	non_syn	V->Ii	ko:K06926	AAA_21	-	-	-	-	-	-	-	-
EAA_5	EAA_5_213	EAA	k77_378822	890	sub_A	11	no_sweep	0	EAA_g24854_2	in	UniRef100_A0A173YXW4	100	Predicted ATPase	608	syn	E->E	ko:K06926	AAA_21	-	-	-	-	-	-	-	-
EAA_5	EAA_5_214	EAA	k77_378822	1729	sub_T	11	no_sweep	0	EAA_g24854_3	in	UniRef100_A0A173YZI4	100	Uncharacterized protein	117	non_syn	V->F	-	RloB	-	-	-	-	-	-	-	-
EAA_5	EAA_5_215	EAA	k77_378822	1803	sub_C	11	no_sweep	0	EAA_g24854_3	in	UniRef100_A0A173YZI4	100	Uncharacterized protein	191	non_syn	E->D	-	RloB	-	-	-	-	-	-	-	-
EAA_5	EAA_5_216	EAA	k77_389839	15344	sub_G	11	no_sweep	0	EAA_g2848_13	in	UniRef100_UPI0004171141	24.713	pyruvate, phosphate dikinase	104	syn	P->P	ko:K01006	PEP-utilizers,PEP-utilizers_C,PPDK_N	-	-	-	-	-	-	-	-
EAA_5	EAA_5_217	EAA	k77_155137	3406	sub_G	3	no_sweep	0	EAA_g27699_2	downstream	UniRef100_A0A3A6GMP2	100	Cation transporter	1172	undefined	undefined	-	Cation_efflux,ZT_dimer	EAA_g27699_3	downstream	UniRef100_A0A417KW28	100	Mutator family transposase	1369	undefined	undefined	-	Transposase_mut
EAA_5	EAA_5_218	EAA	k77_88803	6024	sub_C	3	no_sweep	0	EAA_g68074_7	in	UniRef100_C6J8C5	100	Uncharacterized protein	323	syn	T->T	-	Integrase_DNA,Phage_integrase	-	-	-	-	-	-	-	-
EAA_5	EAA_5_219	EAA	k77_88803	6364	del_1	3	no_sweep	0	EAA_g68074_7	upstream	UniRef100_C6J8C5	100	Uncharacterized protein	-17	undefined	undefined	-	Integrase_DNA,Phage_integrase	-	-	-	-	-	-	-	-
EAA_5	EAA_5_220	EAA	k77_155137	3508	sub_G	5	no_sweep	0	EAA_g27699_2	downstream	UniRef100_A0A3A6GMP2	100	Cation transporter	1274	undefined	undefined	-	Cation_efflux,ZT_dimer	EAA_g27699_3	downstream	UniRef100_A0A417KW28	100	Mutator family transposase	1267	undefined	undefined	-	Transposase_mut
EAA_5	EAA_5_221	EAA	k77_155137	4323	sub_T	5	no_sweep	0	EAA_g27699_3	in	UniRef100_A0A417KW28	100	Mutator family transposase	452	syn	K->K	-	Transposase_mut	-	-	-	-	-	-	-	-
EAA_5	EAA_5_222	EAA	k77_155137	4636	sub_A	5	no_sweep	0	EAA_g27699_3	in	UniRef100_A0A417KW28	100	Mutator family transposase	139	non_syn	P->L	-	Transposase_mut	-	-	-	-	-	-	-	-
EAA_5	EAA_5_223	EAA	k77_318672	518	sub_C	5	no_sweep	0	EAA_g69778_1	in	UniRef100_A0A417KZZ4	100	DNA-binding response regulator	291	syn	R->R	-	LytTR,Response_reg	-	-	-	-	-	-	-	-
EAA_5	EAA_5_224	EAA	k77_382650	30693	sub_C	5	no_sweep	0	EAA_g72548_23	in	UniRef100_A0A417JK69	100	MATE family efflux transporter	503	non_syn	L->Li	-	MatE	-	-	-	-	-	-	-	-
EAA_5	EAA_5_225	EAA	k77_88803	5340	sub_G	11	no_sweep	0	EAA_g68074_7	in	UniRef100_C6J8C5	100	Uncharacterized protein	1007	syn	R->R	-	Integrase_DNA,Phage_integrase	-	-	-	-	-	-	-	-
EAA_5	EAA_5_226	EAA	k77_88803	5343	sub_A	11	no_sweep	0	EAA_g68074_7	in	UniRef100_C6J8C5	100	Uncharacterized protein	1004	syn	Y->Y	-	Integrase_DNA,Phage_integrase	-	-	-	-	-	-	-	-
EAA_5	EAA_5_227	EAA	k77_88803	5349	sub_T	11	no_sweep	0	EAA_g68074_7	in	UniRef100_C6J8C5	100	Uncharacterized protein	998	syn	R->R	-	Integrase_DNA,Phage_integrase	-	-	-	-	-	-	-	-
EAA_5	EAA_5_228	EAA	k77_88803	5350	sub_T	11	no_sweep	0	EAA_g68074_7	in	UniRef100_C6J8C5	100	Uncharacterized protein	997	non_syn	R->K	-	Integrase_DNA,Phage_integrase	-	-	-	-	-	-	-	-
EAA_5	EAA_5_229	EAA	k77_88803	5352	sub_A	11	no_sweep	0	EAA_g68074_7	in	UniRef100_C6J8C5	100	Uncharacterized protein	995	syn	N->N	-	Integrase_DNA,Phage_integrase	-	-	-	-	-	-	-	-
EAA_5	EAA_5_230	EAA	k77_88803	5355	sub_A	11	no_sweep	0	EAA_g68074_7	in	UniRef100_C6J8C5	100	Uncharacterized protein	992	syn	Y->Y	-	Integrase_DNA,Phage_integrase	-	-	-	-	-	-	-	-
EAA_5	EAA_5_231	EAA	k77_88803	6075	sub_G	11	no_sweep	0	EAA_g68074_7	in	UniRef100_C6J8C5	100	Uncharacterized protein	272	syn	Y->Y	-	Integrase_DNA,Phage_integrase	-	-	-	-	-	-	-	-
EAA_5	EAA_5_232	EAA	k77_155137	4165	sub_A	11	no_sweep	0	EAA_g27699_3	in	UniRef100_A0A417KW28	100	Mutator family transposase	610	non_syn	A->V	-	Transposase_mut	-	-	-	-	-	-	-	-
EAA_5	EAA_5_233	EAA	k77_298659	3643	sub_C	11	no_sweep	0	-	-	-	-	-	-	-	-			-	-	-	-	-	-	-	-
EAA_5	EAA_5_234	EAA	k77_318672	276	sub_G	11	no_sweep	0	EAA_g69778_1	in	UniRef100_A0A417KZZ4	100	DNA-binding response regulator	49	non_syn	H->R	-	LytTR,Response_reg	-	-	-	-	-	-	-	-
EAA_5	EAA_5_235	EAA	k77_382650	30897	sub_C	11	no_sweep	0	EAA_g72548_23	in	UniRef100_A0A417JK69	100	MATE family efflux transporter	299	syn	R->R	-	MatE	-	-	-	-	-	-	-	-
EAA_5	EAA_5_236	EAA	k77_88803	6228	sub_A	2	no_sweep	0	EAA_g68074_7	in	UniRef100_C6J8C5	100	Uncharacterized protein	119	syn	Y->Y	-	Integrase_DNA,Phage_integrase	-	-	-	-	-	-	-	-
EAA_5	EAA_5_237	EAA	k77_295942	4955	sub_G	2	no_sweep	0	-	-	-	-	-	-	-	-			-	-	-	-	-	-	-	-
EAA_6	EAA_6_1	EAA	k77_293831	1811	sub_T	49	no_sweep	0	EAA_g75906_3	downstream	UniRef100_A0A3E4Y2C8	100	Site-specific integrase	1425	undefined	undefined	-	Integrase_DNA,Phage_integrase	EAA_g75906_4	upstream	UniRef100_R6UND0	99.4	Protein-tyrosine-phosphatase	-7	undefined	undefined	ko:K01104	LMWPc
EAA_6	EAA_6_2	EAA	k77_293831	1821	sub_A	49	no_sweep	0	EAA_g75906_4	in	UniRef100_R6UND0	99.4	Protein-tyrosine-phosphatase	3	non_syn	G->R	ko:K01104	LMWPc	-	-	-	-	-	-	-	-
EAA_6	EAA_6_3	EAA	k77_249921	63057	sub_C	49	no_sweep	0	EAA_g11421_65	in	UniRef100_A0A0M6WSR1	99.8	Purine permease	950	syn	S->S	-	Xan_ur_permease	-	-	-	-	-	-	-	-
EAA_6	EAA_6_4	EAA	k77_249921	63075	sub_C	49	no_sweep	0	EAA_g11421_65	in	UniRef100_A0A0M6WSR1	99.8	Purine permease	968	syn	D->D	-	Xan_ur_permease	-	-	-	-	-	-	-	-
EAA_6	EAA_6_5	EAA	k77_249921	72382	sub_A	49	no_sweep	0	EAA_g11421_75	in	UniRef100_A0A2U2EIW2	98.6	Molybdenum ABC transporter permease	546	non_syn	V->Ii	ko:K02017	ABC_tran	-	-	-	-	-	-	-	-
EAA_6	EAA_6_6	EAA	k77_249921	72402	sub_C	49	no_sweep	0	EAA_g11421_75	in	UniRef100_A0A2U2EIW2	98.6	Molybdenum ABC transporter permease	566	syn	R->R	ko:K02017	ABC_tran	-	-	-	-	-	-	-	-
EAA_6	EAA_6_7	EAA	k77_249921	72423	sub_A	49	no_sweep	0	EAA_g11421_75	in	UniRef100_A0A2U2EIW2	98.6	Molybdenum ABC transporter permease	587	syn	A->A	ko:K02017	ABC_tran	-	-	-	-	-	-	-	-
EAA_6	EAA_6_8	EAA	k77_249921	74518	sub_T	49	no_sweep	0	EAA_g11421_77	in	UniRef100_A0A3E4LVU3	100	Selenide, water dikinase	398	syn	G->G	ko:K01008	AIRS,AIRS_C	-	-	-	-	-	-	-	-
EAA_6	EAA_6_9	EAA	k77_249921	76162	dangleLeft_BACK|+	49	no_sweep	0	EAA_g11421_79	downstream	UniRef100_A0A2U2EJ21	100	DUF3343 domain-containing protein	277	undefined	undefined	-	DUF3343	EAA_g11421_80	upstream	UniRef100_A0A3E4LW38	99.3	Xanthine dehydrogenase	-11	undefined	undefined	-	CO_deh_flav_C,FAD_binding_5
EAA_6	EAA_6_10	EAA	k77_249921	76439	sub_G	49	no_sweep	0	EAA_g11421_80	in	UniRef100_A0A3E4LW38	99.3	Xanthine dehydrogenase	266	syn	E->E	-	CO_deh_flav_C,FAD_binding_5	-	-	-	-	-	-	-	-
EAA_6	EAA_6_11	EAA	k77_249921	77099	sub_G	49	no_sweep	0	EAA_g11421_80	downstream	UniRef100_A0A3E4LW38	99.3	Xanthine dehydrogenase	926	undefined	undefined	-	CO_deh_flav_C,FAD_binding_5	EAA_g11421_81	upstream	UniRef100_A0A2U2EIW7	99.4	(2Fe-2S)-binding protein	-4	undefined	undefined	ko:K03518	Fer2,Fer2_2
EAA_6	EAA_6_12	EAA	k77_111918	1188	sub_G	49	no_sweep	0	EAA_g39523_4	in	UniRef100_UPI000E4FC0B6	81.486	ORF6N domain-containing protein	537	non_syn	Ii->V	-	ORF6N	-	-	-	-	-	-	-	-
EAA_6	EAA_6_13	EAA	k77_178803	1423	sub_A	49	no_sweep	0	EAA_g77471_2	downstream	UniRef100_R7HDM4	100	Uncharacterized protein	290	undefined	undefined			EAA_g77471_3	upstream	UniRef100_UPI0013146025	94.204	helix-turn-helix domain-containing protein	-94	undefined	undefined	-	HTH_3
EAA_6	EAA_6_14	EAA	k77_249921	66659	sub_T	49	no_sweep	0	EAA_g11421_70	in	UniRef100_A0A413BIA2	98.4	Molybdopterin molybdenumtransferase	152	syn	D->D	-	MoCF_biosynth	-	-	-	-	-	-	-	-
EAA_6	EAA_6_15	EAA	k77_249921	67490	sub_G	49	no_sweep	0	EAA_g11421_70	in	UniRef100_A0A413BIA2	98.4	Molybdopterin molybdenumtransferase	983	non_syn	V->Vi	-	MoCF_biosynth	-	-	-	-	-	-	-	-
EAA_6	EAA_6_16	EAA	k77_249921	68571	sub_T	49	no_sweep	0	EAA_g11421_71	in	UniRef100_A0A414ZJR7	92.604	Radical SAM protein	998	non_syn	Li->F	ko:K03639	Fer4_12,Fer4_14,Mob_synth_C,Radical_SAM	-	-	-	-	-	-	-	-
EAA_6	EAA_6_17	EAA	k77_249921	68590	sub_A	49	no_sweep	0	EAA_g11421_71	in	UniRef100_A0A414ZJR7	92.604	Radical SAM protein	1017	non_syn	G->R	ko:K03639	Fer4_12,Fer4_14,Mob_synth_C,Radical_SAM	-	-	-	-	-	-	-	-
EAA_6	EAA_6_18	EAA	k77_249921	68595	sub_T	49	no_sweep	0	EAA_g11421_71	in	UniRef100_A0A414ZJR7	92.604	Radical SAM protein	1022	syn	A->A	ko:K03639	Fer4_12,Fer4_14,Mob_synth_C,Radical_SAM	-	-	-	-	-	-	-	-
EAA_6	EAA_6_19	EAA	k77_249921	68602	sub_A	49	no_sweep	0	EAA_g11421_71	in	UniRef100_A0A414ZJR7	92.604	Radical SAM protein	1029	non_syn	E->K	ko:K03639	Fer4_12,Fer4_14,Mob_synth_C,Radical_SAM	-	-	-	-	-	-	-	-
EAA_6	EAA_6_20	EAA	k77_249921	71354	sub_T	49	no_sweep	0	EAA_g11421_74	in	UniRef100_A0A415JXD6	98.8	Molybdenum transport system permease	206	syn	S->S	ko:K02018	BPD_transp_1	-	-	-	-	-	-	-	-
EAA_6	EAA_6_21	EAA	k77_249921	71360	sub_A	49	no_sweep	0	EAA_g11421_74	in	UniRef100_A0A415JXD6	98.8	Molybdenum transport system permease	212	syn	R->R	ko:K02018	BPD_transp_1	-	-	-	-	-	-	-	-
EAA_6	EAA_6_22	EAA	k77_249921	71361	sub_A	49	no_sweep	0	EAA_g11421_74	in	UniRef100_A0A415JXD6	98.8	Molybdenum transport system permease	213	non_syn	R->S	ko:K02018	BPD_transp_1	-	-	-	-	-	-	-	-
EAA_6	EAA_6_23	EAA	k77_249921	71363	sub_T	49	no_sweep	0	EAA_g11421_74	in	UniRef100_A0A415JXD6	98.8	Molybdenum transport system permease	215	syn	R->R	ko:K02018	BPD_transp_1	-	-	-	-	-	-	-	-
EAA_6	EAA_6_24	EAA	k77_249921	71366	sub_C	49	no_sweep	0	EAA_g11421_74	in	UniRef100_A0A415JXD6	98.8	Molybdenum transport system permease	218	syn	P->P	ko:K02018	BPD_transp_1	-	-	-	-	-	-	-	-
EAA_6	EAA_6_25	EAA	k77_249921	71375	sub_T	49	no_sweep	0	EAA_g11421_74	in	UniRef100_A0A415JXD6	98.8	Molybdenum transport system permease	227	syn	S->S	ko:K02018	BPD_transp_1	-	-	-	-	-	-	-	-
EAA_6	EAA_6_26	EAA	k77_249921	71382	sub_A	49	no_sweep	0	EAA_g11421_74	in	UniRef100_A0A415JXD6	98.8	Molybdenum transport system permease	234	non_syn	G->S	ko:K02018	BPD_transp_1	-	-	-	-	-	-	-	-
EAA_6	EAA_6_27	EAA	k77_249921	71387	sub_T	49	no_sweep	0	EAA_g11421_74	in	UniRef100_A0A415JXD6	98.8	Molybdenum transport system permease	239	non_syn	K->N	ko:K02018	BPD_transp_1	-	-	-	-	-	-	-	-
EAA_6	EAA_6_28	EAA	k77_249921	71396	sub_T	49	no_sweep	0	EAA_g11421_74	in	UniRef100_A0A415JXD6	98.8	Molybdenum transport system permease	248	syn	G->G	ko:K02018	BPD_transp_1	-	-	-	-	-	-	-	-
EAA_6	EAA_6_29	EAA	k77_249921	71603	sub_A	49	no_sweep	0	EAA_g11421_74	in	UniRef100_A0A415JXD6	98.8	Molybdenum transport system permease	455	syn	T->T	ko:K02018	BPD_transp_1	-	-	-	-	-	-	-	-
EAA_6	EAA_6_30	EAA	k77_249921	71633	sub_C	49	no_sweep	0	EAA_g11421_74	in	UniRef100_A0A415JXD6	98.8	Molybdenum transport system permease	485	syn	Y->Y	ko:K02018	BPD_transp_1	-	-	-	-	-	-	-	-
EAA_6	EAA_6_31	EAA	k77_249921	71636	sub_C	49	no_sweep	0	EAA_g11421_74	in	UniRef100_A0A415JXD6	98.8	Molybdenum transport system permease	488	syn	G->G	ko:K02018	BPD_transp_1	-	-	-	-	-	-	-	-
EAA_6	EAA_6_32	EAA	k77_249921	71645	sub_A	49	no_sweep	0	EAA_g11421_74	in	UniRef100_A0A415JXD6	98.8	Molybdenum transport system permease	497	syn	S->S	ko:K02018	BPD_transp_1	-	-	-	-	-	-	-	-
EAA_6	EAA_6_33	EAA	k77_249921	73964	sub_A	49	no_sweep	0	EAA_g11421_76	in	UniRef100_UPI000E46FD3B	100	aminotransferase class V-fold PLP-dependent enzyme	1037	syn	P->P	-	Aminotran_5	-	-	-	-	-	-	-	-
EAA_6	EAA_6_34	EAA	k77_249921	77904	sub_C	49	no_sweep	0	EAA_g11421_82	in	UniRef100_UPI000E4A59D9	99.9	molybdopterin-dependent oxidoreductase	287	syn	G->G	-	Ald_Xan_dh_C,Ald_Xan_dh_C2	-	-	-	-	-	-	-	-
EAA_6	EAA_6_35	EAA	k77_249921	78456	sub_A	49	no_sweep	0	EAA_g11421_82	in	UniRef100_UPI000E4A59D9	99.9	molybdopterin-dependent oxidoreductase	839	non_syn	Vi->V	-	Ald_Xan_dh_C,Ald_Xan_dh_C2	-	-	-	-	-	-	-	-
EAA_6	EAA_6_36	EAA	k77_249921	78558	sub_C	49	no_sweep	0	EAA_g11421_82	in	UniRef100_UPI000E4A59D9	99.9	molybdopterin-dependent oxidoreductase	941	syn	V->V	-	Ald_Xan_dh_C,Ald_Xan_dh_C2	-	-	-	-	-	-	-	-
EAA_6	EAA_6_37	EAA	k77_249921	78570	sub_T	49	no_sweep	0	EAA_g11421_82	in	UniRef100_UPI000E4A59D9	99.9	molybdopterin-dependent oxidoreductase	953	syn	L->L	-	Ald_Xan_dh_C,Ald_Xan_dh_C2	-	-	-	-	-	-	-	-
EAA_6	EAA_6_38	EAA	k77_249921	78581	sub_G	49	no_sweep	0	EAA_g11421_82	in	UniRef100_UPI000E4A59D9	99.9	molybdopterin-dependent oxidoreductase	964	non_syn	K->R	-	Ald_Xan_dh_C,Ald_Xan_dh_C2	-	-	-	-	-	-	-	-
EAA_6	EAA_6_39	EAA	k77_249921	79617	sub_T	49	no_sweep	0	EAA_g11421_82	in	UniRef100_UPI000E4A59D9	99.9	molybdopterin-dependent oxidoreductase	2000	syn	Ii->Ii	-	Ald_Xan_dh_C,Ald_Xan_dh_C2	-	-	-	-	-	-	-	-
EAA_6	EAA_6_40	EAA	k77_319960	9694	dangleLeft_BACK|+	49	no_sweep	0	EAA_g6484_7	downstream	UniRef100_A0A415JXG2	97.274	DUF2961 domain-containing protein	1115	undefined	undefined	-	DUF2961	EAA_g6484_8	upstream	UniRef100_A0A415JXD0	99.7	Carbohydrate kinase	-10	undefined	undefined	ko:K00847	PfkB
EAA_6	EAA_6_41	EAA	k77_319960	9695	dangleRight_k77_23928|-	49	no_sweep	0	EAA_g6484_7	downstream	UniRef100_A0A415JXG2	97.274	DUF2961 domain-containing protein	1116	undefined	undefined	-	DUF2961	EAA_g6484_8	upstream	UniRef100_A0A415JXD0	99.7	Carbohydrate kinase	-9	undefined	undefined	ko:K00847	PfkB
EAA_6	EAA_6_42	EAA	k77_87476	450	sub_T	49	no_sweep	0	EAA_g53175_1	in	UniRef100_A0A173VPJ1	100	HAD family hydrolase	224	syn	R->R	ko:K07025	HAD_2	-	-	-	-	-	-	-	-
EAA_6	EAA_6_43	EAA	k77_87476	821	sub_C	49	no_sweep	0	EAA_g53175_2	in	UniRef100_UPI000E4B17BF	99.3	AAA family ATPase	1573	non_syn	N->S	-	AAA-ATPase_like,PDDEXK_9	-	-	-	-	-	-	-	-
EAA_6	EAA_6_44	EAA	k77_87476	824	sub_A	49	no_sweep	0	EAA_g53175_2	in	UniRef100_UPI000E4B17BF	99.3	AAA family ATPase	1570	non_syn	K->Ii	-	AAA-ATPase_like,PDDEXK_9	-	-	-	-	-	-	-	-
EAA_6	EAA_6_45	EAA	k77_87476	1467	sub_G	49	no_sweep	0	EAA_g53175_2	in	UniRef100_UPI000E4B17BF	99.3	AAA family ATPase	927	non_syn	T->P	-	AAA-ATPase_like,PDDEXK_9	-	-	-	-	-	-	-	-
EAA_6	EAA_6_46	EAA	k77_87476	1471	sub_C	49	no_sweep	0	EAA_g53175_2	in	UniRef100_UPI000E4B17BF	99.3	AAA family ATPase	923	non_syn	F->Li	-	AAA-ATPase_like,PDDEXK_9	-	-	-	-	-	-	-	-
EAA_6	EAA_6_47	EAA	k77_87476	1472	sub_C	49	no_sweep	0	EAA_g53175_2	in	UniRef100_UPI000E4B17BF	99.3	AAA family ATPase	922	non_syn	F->C	-	AAA-ATPase_like,PDDEXK_9	-	-	-	-	-	-	-	-
EAA_6	EAA_6_48	EAA	k77_87476	1507	sub_C	49	no_sweep	0	EAA_g53175_2	in	UniRef100_UPI000E4B17BF	99.3	AAA family ATPase	887	syn	P->P	-	AAA-ATPase_like,PDDEXK_9	-	-	-	-	-	-	-	-
EAA_6	EAA_6_49	EAA	k77_87476	1570	sub_T	49	no_sweep	0	EAA_g53175_2	in	UniRef100_UPI000E4B17BF	99.3	AAA family ATPase	824	syn	R->R	-	AAA-ATPase_like,PDDEXK_9	-	-	-	-	-	-	-	-
EAA_6	EAA_6_50	EAA	k77_111918	207	sub_T	10	no_sweep	0	EAA_g39523_1	downstream	UniRef100_A0A374HVZ6	23.678	ORF6N domain-containing protein	204	undefined	undefined	-	ORF6N	EAA_g39523_2	upstream	UniRef100_R6ERQ0	85.387	Uncharacterized protein	-144	undefined	undefined	-	HTH_26,HTH_3
EAA_6	EAA_6_51	EAA	k77_261571	6065	sub_A	10	no_sweep	0	EAA_g77431_6	in	UniRef100_A0A2U2EKH1	99.5	Chromate transporter	258	non_syn	Ii->F	ko:K07240	Chromate_transp	-	-	-	-	-	-	-	-
EAA_6	EAA_6_52	EAA	k77_261571	6072	sub_T	10	no_sweep	0	EAA_g77431_6	in	UniRef100_A0A2U2EKH1	99.5	Chromate transporter	251	non_syn	Li->L	ko:K07240	Chromate_transp	-	-	-	-	-	-	-	-
EAA_6	EAA_6_53	EAA	k77_261571	6158	sub_A	10	no_sweep	0	EAA_g77431_6	in	UniRef100_A0A2U2EKH1	99.5	Chromate transporter	165	non_syn	P->S	ko:K07240	Chromate_transp	-	-	-	-	-	-	-	-
EAA_6	EAA_6_54	EAA	k77_261571	6194	sub_G	10	no_sweep	0	EAA_g77431_6	in	UniRef100_A0A2U2EKH1	99.5	Chromate transporter	129	non_syn	Mi->Li	ko:K07240	Chromate_transp	-	-	-	-	-	-	-	-
EAA_6	EAA_6_55	EAA	k77_261571	6232	sub_C	10	no_sweep	0	EAA_g77431_6	in	UniRef100_A0A2U2EKH1	99.5	Chromate transporter	91	non_syn	K->R	ko:K07240	Chromate_transp	-	-	-	-	-	-	-	-
EAA_6	EAA_6_56	EAA	k77_261571	6437	sub_A	10	no_sweep	0	EAA_g77431_7	in	UniRef100_A0A2U2EKL7	100	Chromate transporter	458	syn	C->C	ko:K07240	Chromate_transp	-	-	-	-	-	-	-	-
EAA_6	EAA_6_57	EAA	k77_261571	6611	sub_G	10	no_sweep	0	EAA_g77431_7	in	UniRef100_A0A2U2EKL7	100	Chromate transporter	284	syn	Ii->Ii	ko:K07240	Chromate_transp	-	-	-	-	-	-	-	-
EAA_6	EAA_6_58	EAA	k77_178803	1234	ins_AATGGA	10	no_sweep	0	EAA_g77471_2	in	UniRef100_R7HDM4	100	Uncharacterized protein	101	unknown	unknown			-	-	-	-	-	-	-	-
EAA_6	EAA_6_59	EAA	k77_57624	14419	sub_T	10	no_sweep	0	EAA_g1512_15	in	UniRef100_A0A2U2ED53	100	Abortive phage infection protein	367	non_syn	T->Ii	-	AbiEi_3_N	-	-	-	-	-	-	-	-
EAA_6	EAA_6_60	EAA	k77_240056	26397	sub_A	6	no_sweep	0	EAA_g52244_25	in	UniRef100_A0A173VCH7	100	DNA-binding response regulator	107	non_syn	E->D	-	Response_reg,Trans_reg_C	-	-	-	-	-	-	-	-
EAA_6	EAA_6_61	EAA	k77_293831	9694	sub_A	6	no_sweep	0	EAA_g75906_10	in	UniRef100_A0A395UU80	100	Aspartate--tRNA(Asp/Asn) ligase	918	non_syn	P->T	ko:K01876,ko:K09759	tRNA-synt_2,tRNA_anti-codon	-	-	-	-	-	-	-	-
EAA_6	EAA_6_62	EAA	k77_58693	3774	sub_A	6	no_sweep	0	EAA_g16042_2	upstream	UniRef100_A0A3E4XEH5	96.3	AAA-ATPase_like domain-containing protein	-110	undefined	undefined	-	AAA-ATPase_like,PDDEXK_9	EAA_g16042_3	downstream	UniRef100_A0A350WFD0	99.3	TPR_REGION domain-containing protein	2285	undefined	undefined	-	-
EAA_6	EAA_6_63	EAA	k77_240056	34034	del_1	6	no_sweep	0	EAA_g52244_36	in	UniRef100_A0A173ZU07	100	Matrixin	8	unknown	unknown	-	Peptidase_M10	-	-	-	-	-	-	-	-
EAA_6	EAA_6_64	EAA	k77_45114	13042	sub_A	6	no_sweep	0	EAA_g5457_14	in	UniRef100_UPI000E4C1795	99.573	DNA mismatch repair protein MutS	1177	non_syn	L->H	ko:K03555	MutS_I,MutS_II,MutS_III,MutS_IV,MutS_V	-	-	-	-	-	-	-	-
EAA_6	EAA_6_65	EAA	k77_45114	13047	sub_A	6	no_sweep	0	EAA_g5457_14	in	UniRef100_UPI000E4C1795	99.573	DNA mismatch repair protein MutS	1182	non_syn	D->N	ko:K03555	MutS_I,MutS_II,MutS_III,MutS_IV,MutS_V	-	-	-	-	-	-	-	-
EAA_6	EAA_6_66	EAA	k77_293831	348	sub_C	31	no_sweep	0	EAA_g75906_2	downstream	UniRef100_A0A3E4Y2K6	98.684	Transposase	271	undefined	undefined	-	Tn916-Xis	EAA_g75906_3	upstream	UniRef100_A0A3E4Y2C8	100	Site-specific integrase	-38	undefined	undefined	-	Integrase_DNA,Phage_integrase
EAA_6	EAA_6_67	EAA	k77_293831	351	sub_T	31	no_sweep	0	EAA_g75906_2	downstream	UniRef100_A0A3E4Y2K6	98.684	Transposase	274	undefined	undefined	-	Tn916-Xis	EAA_g75906_3	upstream	UniRef100_A0A3E4Y2C8	100	Site-specific integrase	-35	undefined	undefined	-	Integrase_DNA,Phage_integrase
EAA_6	EAA_6_68	EAA	k77_293831	475	sub_A	31	no_sweep	0	EAA_g75906_3	in	UniRef100_A0A3E4Y2C8	100	Site-specific integrase	89	non_syn	Vi->V	-	Integrase_DNA,Phage_integrase	-	-	-	-	-	-	-	-
EAA_6	EAA_6_69	EAA	k77_293831	496	sub_G	31	no_sweep	0	EAA_g75906_3	in	UniRef100_A0A3E4Y2C8	100	Site-specific integrase	110	syn	G->G	-	Integrase_DNA,Phage_integrase	-	-	-	-	-	-	-	-
EAA_6	EAA_6_70	EAA	k77_293831	604	sub_C	31	no_sweep	0	EAA_g75906_3	in	UniRef100_A0A3E4Y2C8	100	Site-specific integrase	218	syn	N->N	-	Integrase_DNA,Phage_integrase	-	-	-	-	-	-	-	-
EAA_6	EAA_6_71	EAA	k77_293831	617	sub_G	31	no_sweep	0	EAA_g75906_3	in	UniRef100_A0A3E4Y2C8	100	Site-specific integrase	231	non_syn	R->G	-	Integrase_DNA,Phage_integrase	-	-	-	-	-	-	-	-
EAA_6	EAA_6_72	EAA	k77_293831	628	sub_A	31	no_sweep	0	EAA_g75906_3	in	UniRef100_A0A3E4Y2C8	100	Site-specific integrase	242	syn	G->G	-	Integrase_DNA,Phage_integrase	-	-	-	-	-	-	-	-
EAA_6	EAA_6_73	EAA	k77_293831	661	sub_A	31	no_sweep	0	EAA_g75906_3	in	UniRef100_A0A3E4Y2C8	100	Site-specific integrase	275	non_syn	Vi->V	-	Integrase_DNA,Phage_integrase	-	-	-	-	-	-	-	-
EAA_6	EAA_6_74	EAA	k77_293831	664	sub_T	31	no_sweep	0	EAA_g75906_3	in	UniRef100_A0A3E4Y2C8	100	Site-specific integrase	278	syn	S->S	-	Integrase_DNA,Phage_integrase	-	-	-	-	-	-	-	-
EAA_6	EAA_6_75	EAA	k77_293831	784	sub_C	31	no_sweep	0	EAA_g75906_3	in	UniRef100_A0A3E4Y2C8	100	Site-specific integrase	398	syn	A->A	-	Integrase_DNA,Phage_integrase	-	-	-	-	-	-	-	-
EAA_6	EAA_6_76	EAA	k77_293831	874	sub_G	31	no_sweep	0	EAA_g75906_3	in	UniRef100_A0A3E4Y2C8	100	Site-specific integrase	488	syn	A->A	-	Integrase_DNA,Phage_integrase	-	-	-	-	-	-	-	-
EAA_6	EAA_6_77	EAA	k77_293831	919	sub_G	31	no_sweep	0	EAA_g75906_3	in	UniRef100_A0A3E4Y2C8	100	Site-specific integrase	533	non_syn	L->Li	-	Integrase_DNA,Phage_integrase	-	-	-	-	-	-	-	-
EAA_6	EAA_6_78	EAA	k77_293831	928	sub_T	31	no_sweep	0	EAA_g75906_3	in	UniRef100_A0A3E4Y2C8	100	Site-specific integrase	542	non_syn	Vi->V	-	Integrase_DNA,Phage_integrase	-	-	-	-	-	-	-	-
EAA_6	EAA_6_79	EAA	k77_293831	955	sub_A	31	no_sweep	0	EAA_g75906_3	in	UniRef100_A0A3E4Y2C8	100	Site-specific integrase	569	syn	E->E	-	Integrase_DNA,Phage_integrase	-	-	-	-	-	-	-	-
EAA_6	EAA_6_80	EAA	k77_293831	1015	sub_T	31	no_sweep	0	EAA_g75906_3	in	UniRef100_A0A3E4Y2C8	100	Site-specific integrase	629	syn	F->F	-	Integrase_DNA,Phage_integrase	-	-	-	-	-	-	-	-
EAA_6	EAA_6_81	EAA	k77_293831	1040	sub_A	31	no_sweep	0	EAA_g75906_3	in	UniRef100_A0A3E4Y2C8	100	Site-specific integrase	654	non_syn	V->Ii	-	Integrase_DNA,Phage_integrase	-	-	-	-	-	-	-	-
EAA_6	EAA_6_82	EAA	k77_293831	1042	sub_T	31	no_sweep	0	EAA_g75906_3	in	UniRef100_A0A3E4Y2C8	100	Site-specific integrase	656	syn	V->V	-	Integrase_DNA,Phage_integrase	-	-	-	-	-	-	-	-
EAA_6	EAA_6_83	EAA	k77_293831	1189	sub_T	31	no_sweep	0	EAA_g75906_3	in	UniRef100_A0A3E4Y2C8	100	Site-specific integrase	803	syn	S->S	-	Integrase_DNA,Phage_integrase	-	-	-	-	-	-	-	-
EAA_6	EAA_6_84	EAA	k77_293831	1190	sub_G	31	no_sweep	0	EAA_g75906_3	in	UniRef100_A0A3E4Y2C8	100	Site-specific integrase	804	non_syn	S->G	-	Integrase_DNA,Phage_integrase	-	-	-	-	-	-	-	-
EAA_6	EAA_6_85	EAA	k77_293831	1234	sub_C	31	no_sweep	0	EAA_g75906_3	in	UniRef100_A0A3E4Y2C8	100	Site-specific integrase	848	syn	F->F	-	Integrase_DNA,Phage_integrase	-	-	-	-	-	-	-	-
EAA_6	EAA_6_86	EAA	k77_293831	1315	sub_G	31	no_sweep	0	EAA_g75906_3	in	UniRef100_A0A3E4Y2C8	100	Site-specific integrase	929	syn	K->K	-	Integrase_DNA,Phage_integrase	-	-	-	-	-	-	-	-
EAA_6	EAA_6_87	EAA	k77_293831	1360	sub_A	31	no_sweep	0	EAA_g75906_3	in	UniRef100_A0A3E4Y2C8	100	Site-specific integrase	974	syn	Q->Q	-	Integrase_DNA,Phage_integrase	-	-	-	-	-	-	-	-
EAA_6	EAA_6_88	EAA	k77_293831	1408	sub_G	31	no_sweep	0	EAA_g75906_3	in	UniRef100_A0A3E4Y2C8	100	Site-specific integrase	1022	syn	P->P	-	Integrase_DNA,Phage_integrase	-	-	-	-	-	-	-	-
EAA_6	EAA_6_89	EAA	k77_293831	1411	sub_T	31	no_sweep	0	EAA_g75906_3	in	UniRef100_A0A3E4Y2C8	100	Site-specific integrase	1025	syn	Ii->Ii	-	Integrase_DNA,Phage_integrase	-	-	-	-	-	-	-	-
EAA_6	EAA_6_90	EAA	k77_293831	1417	sub_A	31	no_sweep	0	EAA_g75906_3	in	UniRef100_A0A3E4Y2C8	100	Site-specific integrase	1031	syn	P->P	-	Integrase_DNA,Phage_integrase	-	-	-	-	-	-	-	-
EAA_6	EAA_6_91	EAA	k77_293831	1429	sub_C	31	no_sweep	0	EAA_g75906_3	in	UniRef100_A0A3E4Y2C8	100	Site-specific integrase	1043	syn	R->R	-	Integrase_DNA,Phage_integrase	-	-	-	-	-	-	-	-
EAA_6	EAA_6_92	EAA	k77_293831	1435	sub_A	31	no_sweep	0	EAA_g75906_3	in	UniRef100_A0A3E4Y2C8	100	Site-specific integrase	1049	syn	T->T	-	Integrase_DNA,Phage_integrase	-	-	-	-	-	-	-	-
EAA_6	EAA_6_93	EAA	k77_293831	1457	sub_T	31	no_sweep	0	EAA_g75906_3	in	UniRef100_A0A3E4Y2C8	100	Site-specific integrase	1071	non_syn	P->S	-	Integrase_DNA,Phage_integrase	-	-	-	-	-	-	-	-
EAA_6	EAA_6_94	EAA	k77_293831	253	sub_G	31	no_sweep	0	EAA_g75906_2	in	UniRef100_A0A3E4Y2K6	98.684	Transposase	176	non_syn	L->Li	-	Tn916-Xis	-	-	-	-	-	-	-	-
EAA_6	EAA_6_95	EAA	k77_293831	266	sub_A	31	no_sweep	0	EAA_g75906_2	in	UniRef100_A0A3E4Y2K6	98.684	Transposase	189	non_syn	Q->K	-	Tn916-Xis	-	-	-	-	-	-	-	-
EAA_6	EAA_6_96	EAA	k77_293831	274	sub_G	31	no_sweep	0	EAA_g75906_2	in	UniRef100_A0A3E4Y2K6	98.684	Transposase	197	syn	E->E	-	Tn916-Xis	-	-	-	-	-	-	-	-
EAA_6	EAA_6_97	EAA	k77_178803	1511	sub_C	4	no_sweep	0	EAA_g77471_2	downstream	UniRef100_R7HDM4	100	Uncharacterized protein	378	undefined	undefined			EAA_g77471_3	upstream	UniRef100_UPI0013146025	94.204	helix-turn-helix domain-containing protein	-6	undefined	undefined	-	HTH_3
EAA_6	EAA_6_98	EAA	k77_284394	4874	sub_C	4	no_sweep	0	EAA_g44998_7	in	UniRef100_R7N8T5	28.157	Uncharacterized protein	50	syn	D->D			-	-	-	-	-	-	-	-
EAA_6	EAA_6_99	EAA	k77_371309	15776	sub_G	4	no_sweep	0	EAA_g9732_18	in	UniRef100_A0A413BFW9	98.9	GNAT family N-acetyltransferase	291	non_syn	H->Y	ko:K03823	Acetyltransf_1,Acetyltransf_4	-	-	-	-	-	-	-	-
EAA_6	EAA_6_100	EAA	k77_79592	23945	sub_G	4	no_sweep	0	EAA_g41009_27	in	UniRef100_A0A414A864	98.8	AarF/ABC1/UbiB kinase family protein	651	non_syn	D->N	ko:K03688	ABC1,APH,RIO1,WaaY	-	-	-	-	-	-	-	-
EAA_6	EAA_6_101	EAA	k77_240004	4796	sub_A	6	no_sweep	0	-	-	-	-	-	-	-	-			-	-	-	-	-	-	-	-
EAA_6	EAA_6_102	EAA	k77_240004	4853	sub_T	6	no_sweep	0	-	-	-	-	-	-	-	-			-	-	-	-	-	-	-	-
EAA_6	EAA_6_103	EAA	k77_240004	5096	sub_A	6	no_sweep	0	-	-	-	-	-	-	-	-			-	-	-	-	-	-	-	-
EAA_6	EAA_6_104	EAA	k77_240004	5996	sub_C	6	no_sweep	0	-	-	-	-	-	-	-	-			-	-	-	-	-	-	-	-
EAA_6	EAA_6_105	EAA	k77_240004	6002	sub_A	6	no_sweep	0	-	-	-	-	-	-	-	-			-	-	-	-	-	-	-	-
EAA_6	EAA_6_106	EAA	k77_240004	6004	sub_C	6	no_sweep	0	-	-	-	-	-	-	-	-			-	-	-	-	-	-	-	-
EAA_7	EAA_7_1	EAA	k77_142405	2464	sub_G	4	sweep	87	EAA_g26477_2	in	UniRef100_UPI000E418726	99.6	DNA gyrase subunit A	264	non_syn	D->N	ko:K02469	DNA_gyraseA_C,DNA_topoisoIV	-	-	-	-	-	-	-	-
EAA_7	EAA_7_2	EAA	k77_297310	20617	sub_T	4	no_sweep	0	EAA_g39551_18	in	UniRef100_H3K9N0	99.8	MFS domain-containing protein	1065	non_syn	V->Ii	-	MFS_1,MFS_2,Sugar_tr	-	-	-	-	-	-	-	-
EAA_7	EAA_7_3	EAA	k77_297310	21625	sub_C	4	no_sweep	0	EAA_g39551_18	in	UniRef100_H3K9N0	99.8	MFS domain-containing protein	57	non_syn	G->C	-	MFS_1,MFS_2,Sugar_tr	-	-	-	-	-	-	-	-
EAA_7	EAA_7_4	EAA	k77_266057	8531	sub_G	4	no_sweep	0	-	-	-	-	-	-	-	-			-	-	-	-	-	-	-	-
EAA_7	EAA_7_5	EAA	k77_313005	12022	sub_C	1	no_sweep	0	EAA_g76516_11	downstream	UniRef100_A0A127SRH5	98.387	Conjugative transposon protein TcpC	1009	undefined	undefined	-	TpcC	EAA_g76516_12	upstream	UniRef100_UPI00115C2CAF	99.8	tetracycline resistance ribosomal protection protein Tet(M)	-289	undefined	undefined	-	EFG_C,EFG_II,EFG_IV,GTP_EFTU
EAA_8	EAA_8_1	EAA	k77_116268	40924	sub_C	74	no_sweep	0	EAA_g14237_44	in	UniRef100_A0A412XK96	100	DNA methylase N-4	1826	syn	G->G	-	N6_N4_Mtase	-	-	-	-	-	-	-	-
EAA_8	EAA_8_2	EAA	k77_208565	36477	sub_T	74	no_sweep	0	EAA_g52041_29	downstream	UniRef100_E5V6F3	100	SPFH domain-containing protein	972	undefined	undefined	-	Band_7	-	-	-	-	-	-	-	-
EAA_8	EAA_8_3	EAA	k77_208565	36483	sub_A	74	no_sweep	0	EAA_g52041_29	downstream	UniRef100_E5V6F3	100	SPFH domain-containing protein	978	undefined	undefined	-	Band_7	-	-	-	-	-	-	-	-
EAA_8	EAA_8_4	EAA	k77_208565	36488	sub_C	74	no_sweep	0	EAA_g52041_29	downstream	UniRef100_E5V6F3	100	SPFH domain-containing protein	983	undefined	undefined	-	Band_7	-	-	-	-	-	-	-	-
EAA_8	EAA_8_5	EAA	k77_340489	8488	sub_T	74	no_sweep	0	EAA_g24635_8	in	UniRef100_E5V782	100	AhpC/TSA family protein	1051	non_syn	L->H	-	AhpC-TSA,DUF4369,Thioredoxin_8	-	-	-	-	-	-	-	-
EAA_8	EAA_8_6	EAA	k77_57853	883	sub_T	74	no_sweep	0	EAA_g4726_2	in	UniRef100_A0A174NAC9	100	IS21 family transposase	1602	non_syn	V->Ii	-	HTH_23,rve	-	-	-	-	-	-	-	-
EAA_8	EAA_8_7	EAA	k77_57853	935	sub_A	74	no_sweep	0	EAA_g4726_2	in	UniRef100_A0A174NAC9	100	IS21 family transposase	1550	syn	D->D	-	HTH_23,rve	-	-	-	-	-	-	-	-
EAA_8	EAA_8_8	EAA	k77_57853	987	ins_G	74	no_sweep	0	EAA_g4726_2	in	UniRef100_A0A174NAC9	100	IS21 family transposase	1498	unknown	unknown	-	HTH_23,rve	-	-	-	-	-	-	-	-
EAA_8	EAA_8_9	EAA	k77_57853	1004	sub_A	74	no_sweep	0	EAA_g4726_2	in	UniRef100_A0A174NAC9	100	IS21 family transposase	1481	syn	D->D	-	HTH_23,rve	-	-	-	-	-	-	-	-
EAA_8	EAA_8_10	EAA	k77_57853	1024	sub_C	74	no_sweep	0	EAA_g4726_2	in	UniRef100_A0A174NAC9	100	IS21 family transposase	1461	non_syn	T->A	-	HTH_23,rve	-	-	-	-	-	-	-	-
EAA_8	EAA_8_11	EAA	k77_57853	1026	sub_T	74	no_sweep	0	EAA_g4726_2	in	UniRef100_A0A174NAC9	100	IS21 family transposase	1459	non_syn	G->E	-	HTH_23,rve	-	-	-	-	-	-	-	-
EAA_8	EAA_8_12	EAA	k77_57853	1039	sub_A	74	no_sweep	0	EAA_g4726_2	in	UniRef100_A0A174NAC9	100	IS21 family transposase	1446	non_syn	S->C	-	HTH_23,rve	-	-	-	-	-	-	-	-
EAA_8	EAA_8_13	EAA	k77_57853	1057	sub_C	74	no_sweep	0	EAA_g4726_2	in	UniRef100_A0A174NAC9	100	IS21 family transposase	1428	non_syn	S->G	-	HTH_23,rve	-	-	-	-	-	-	-	-
EAA_8	EAA_8_14	EAA	k77_57853	1063	sub_A	74	no_sweep	0	EAA_g4726_2	in	UniRef100_A0A174NAC9	100	IS21 family transposase	1422	non_syn	Q->*	-	HTH_23,rve	-	-	-	-	-	-	-	-
EAA_8	EAA_8_15	EAA	k77_57853	1116	sub_T	74	no_sweep	0	EAA_g4726_2	in	UniRef100_A0A174NAC9	100	IS21 family transposase	1369	non_syn	Li->Q	-	HTH_23,rve	-	-	-	-	-	-	-	-
EAA_8	EAA_8_16	EAA	k77_57853	1118	sub_C	74	no_sweep	0	EAA_g4726_2	in	UniRef100_A0A174NAC9	100	IS21 family transposase	1367	non_syn	Ii->Mi	-	HTH_23,rve	-	-	-	-	-	-	-	-
EAA_8	EAA_8_17	EAA	k77_57853	1137	sub_C	74	no_sweep	0	EAA_g4726_2	in	UniRef100_A0A174NAC9	100	IS21 family transposase	1348	non_syn	Q->R	-	HTH_23,rve	-	-	-	-	-	-	-	-
EAA_8	EAA_8_18	EAA	k77_57853	1150	sub_G	74	no_sweep	0	EAA_g4726_2	in	UniRef100_A0A174NAC9	100	IS21 family transposase	1335	non_syn	T->P	-	HTH_23,rve	-	-	-	-	-	-	-	-
EAA_8	EAA_8_19	EAA	k77_57853	1175	sub_C	74	no_sweep	0	EAA_g4726_2	in	UniRef100_A0A174NAC9	100	IS21 family transposase	1310	syn	R->R	-	HTH_23,rve	-	-	-	-	-	-	-	-
EAA_8	EAA_8_20	EAA	k77_57853	1189	sub_C	74	no_sweep	0	EAA_g4726_2	in	UniRef100_A0A174NAC9	100	IS21 family transposase	1296	non_syn	T->A	-	HTH_23,rve	-	-	-	-	-	-	-	-
EAA_8	EAA_8_21	EAA	k77_57853	1202	sub_G	74	no_sweep	0	EAA_g4726_2	in	UniRef100_A0A174NAC9	100	IS21 family transposase	1283	syn	F->F	-	HTH_23,rve	-	-	-	-	-	-	-	-
EAA_8	EAA_8_22	EAA	k77_57853	1218	sub_C	74	no_sweep	0	EAA_g4726_2	in	UniRef100_A0A174NAC9	100	IS21 family transposase	1267	non_syn	D->G	-	HTH_23,rve	-	-	-	-	-	-	-	-
EAA_8	EAA_8_23	EAA	k77_57853	1233	sub_T	74	no_sweep	0	EAA_g4726_2	in	UniRef100_A0A174NAC9	100	IS21 family transposase	1252	non_syn	R->Q	-	HTH_23,rve	-	-	-	-	-	-	-	-
EAA_8	EAA_8_24	EAA	k77_57853	1249	sub_A	74	no_sweep	0	EAA_g4726_2	in	UniRef100_A0A174NAC9	100	IS21 family transposase	1236	non_syn	R->*	-	HTH_23,rve	-	-	-	-	-	-	-	-
EAA_8	EAA_8_25	EAA	k77_57853	1271	sub_C	74	no_sweep	0	EAA_g4726_2	in	UniRef100_A0A174NAC9	100	IS21 family transposase	1214	non_syn	L->Li	-	HTH_23,rve	-	-	-	-	-	-	-	-
EAA_8	EAA_8_26	EAA	k77_57853	1317	sub_G	74	no_sweep	0	EAA_g4726_2	in	UniRef100_A0A174NAC9	100	IS21 family transposase	1168	non_syn	L->P	-	HTH_23,rve	-	-	-	-	-	-	-	-
EAA_8	EAA_8_27	EAA	k77_57853	1336	sub_G	74	no_sweep	0	EAA_g4726_2	in	UniRef100_A0A174NAC9	100	IS21 family transposase	1149	non_syn	Y->H	-	HTH_23,rve	-	-	-	-	-	-	-	-
EAA_8	EAA_8_28	EAA	k77_57853	1337	sub_A	74	no_sweep	0	EAA_g4726_2	in	UniRef100_A0A174NAC9	100	IS21 family transposase	1148	syn	T->T	-	HTH_23,rve	-	-	-	-	-	-	-	-
EAA_8	EAA_8_29	EAA	k77_57853	1527	sub_A	74	no_sweep	0	EAA_g4726_2	in	UniRef100_A0A174NAC9	100	IS21 family transposase	958	non_syn	A->V	-	HTH_23,rve	-	-	-	-	-	-	-	-
EAA_8	EAA_8_30	EAA	k77_57853	1540	sub_A	74	no_sweep	0	EAA_g4726_2	in	UniRef100_A0A174NAC9	100	IS21 family transposase	945	non_syn	A->S	-	HTH_23,rve	-	-	-	-	-	-	-	-
EAA_8	EAA_8_31	EAA	k77_57853	1562	sub_C	74	no_sweep	0	EAA_g4726_2	in	UniRef100_A0A174NAC9	100	IS21 family transposase	923	syn	Q->Q	-	HTH_23,rve	-	-	-	-	-	-	-	-
EAA_8	EAA_8_32	EAA	k77_57853	1568	sub_G	74	no_sweep	0	EAA_g4726_2	in	UniRef100_A0A174NAC9	100	IS21 family transposase	917	syn	S->S	-	HTH_23,rve	-	-	-	-	-	-	-	-
EAA_8	EAA_8_33	EAA	k77_57853	1619	sub_G	74	no_sweep	0	EAA_g4726_2	in	UniRef100_A0A174NAC9	100	IS21 family transposase	866	syn	C->C	-	HTH_23,rve	-	-	-	-	-	-	-	-
EAA_8	EAA_8_34	EAA	k77_57853	1626	sub_A	74	no_sweep	0	EAA_g4726_2	in	UniRef100_A0A174NAC9	100	IS21 family transposase	859	non_syn	A->Vi	-	HTH_23,rve	-	-	-	-	-	-	-	-
EAA_8	EAA_8_35	EAA	k77_57853	1638	sub_A	74	no_sweep	0	EAA_g4726_2	in	UniRef100_A0A174NAC9	100	IS21 family transposase	847	non_syn	S->Li	-	HTH_23,rve	-	-	-	-	-	-	-	-
EAA_8	EAA_8_36	EAA	k77_57853	1703	sub_G	74	no_sweep	0	EAA_g4726_2	in	UniRef100_A0A174NAC9	100	IS21 family transposase	782	syn	G->G	-	HTH_23,rve	-	-	-	-	-	-	-	-
EAA_8	EAA_8_37	EAA	k77_57853	1810	del_5	74	no_sweep	0	EAA_g4726_2	in	UniRef100_A0A174NAC9	100	IS21 family transposase	675	unknown	unknown	-	HTH_23,rve	-	-	-	-	-	-	-	-
EAA_8	EAA_8_38	EAA	k77_57853	1859	sub_T	74	no_sweep	0	EAA_g4726_2	in	UniRef100_A0A174NAC9	100	IS21 family transposase	626	syn	G->G	-	HTH_23,rve	-	-	-	-	-	-	-	-
EAA_8	EAA_8_39	EAA	k77_57853	1950	sub_C	74	no_sweep	0	EAA_g4726_2	in	UniRef100_A0A174NAC9	100	IS21 family transposase	535	non_syn	N->S	-	HTH_23,rve	-	-	-	-	-	-	-	-
EAA_8	EAA_8_40	EAA	k77_57853	2034	sub_C	74	no_sweep	0	EAA_g4726_2	in	UniRef100_A0A174NAC9	100	IS21 family transposase	451	non_syn	F->C	-	HTH_23,rve	-	-	-	-	-	-	-	-
EAA_8	EAA_8_41	EAA	k77_57853	2035	sub_C	74	no_sweep	0	EAA_g4726_2	in	UniRef100_A0A174NAC9	100	IS21 family transposase	450	non_syn	F->V	-	HTH_23,rve	-	-	-	-	-	-	-	-
EAA_8	EAA_8_42	EAA	k77_57853	2081	sub_C	74	no_sweep	0	EAA_g4726_2	in	UniRef100_A0A174NAC9	100	IS21 family transposase	404	syn	P->P	-	HTH_23,rve	-	-	-	-	-	-	-	-
EAA_8	EAA_8_43	EAA	k77_57853	2294	sub_A	74	no_sweep	0	EAA_g4726_2	in	UniRef100_A0A174NAC9	100	IS21 family transposase	191	syn	S->S	-	HTH_23,rve	-	-	-	-	-	-	-	-
EAA_8	EAA_8_44	EAA	k77_57853	2341	sub_T	74	no_sweep	0	EAA_g4726_2	in	UniRef100_A0A174NAC9	100	IS21 family transposase	144	non_syn	A->T	-	HTH_23,rve	-	-	-	-	-	-	-	-
EAA_8	EAA_8_45	EAA	k77_57853	2342	sub_G	74	no_sweep	0	EAA_g4726_2	in	UniRef100_A0A174NAC9	100	IS21 family transposase	143	syn	D->D	-	HTH_23,rve	-	-	-	-	-	-	-	-
EAA_8	EAA_8_46	EAA	k77_57853	2362	sub_T	74	no_sweep	0	EAA_g4726_2	in	UniRef100_A0A174NAC9	100	IS21 family transposase	123	non_syn	A->T	-	HTH_23,rve	-	-	-	-	-	-	-	-
EAA_8	EAA_8_47	EAA	k77_57853	2390	sub_C	74	no_sweep	0	EAA_g4726_2	in	UniRef100_A0A174NAC9	100	IS21 family transposase	95	non_syn	V->Vi	-	HTH_23,rve	-	-	-	-	-	-	-	-
EAA_8	EAA_8_48	EAA	k77_57853	2444	sub_T	74	no_sweep	0	EAA_g4726_2	in	UniRef100_A0A174NAC9	100	IS21 family transposase	41	non_syn	D->E	-	HTH_23,rve	-	-	-	-	-	-	-	-
EAA_8	EAA_8_49	EAA	k77_57853	2511	sub_T:ins_T	74	no_sweep	0	EAA_g4726_2	upstream	UniRef100_A0A174NAC9	100	IS21 family transposase	-26	undefined	undefined	-	HTH_23,rve	EAA_g4726_3	downstream	UniRef100_E5VF04	98.952	Uncharacterized protein	661	undefined	undefined	-	DUF3871
EAA_8	EAA_8_50	EAA	k77_119430	27315	sub_C	74	no_sweep	0	EAA_g50104_24	in	UniRef100_A0A174KA00	100	Uncharacterized protein	38	non_syn	K->N	-	-	-	-	-	-	-	-	-	-
EAA_8	EAA_8_51	EAA	k77_226852	25148	ins_C	74	no_sweep	0	EAA_g45079_32	in	UniRef100_A0A174EJD4	100	Acetyltransferase	114	unknown	unknown	ko:K00640,ko:K21379	Hexapep	-	-	-	-	-	-	-	-
EAA_8	EAA_8_52	EAA	k77_52214	10067	sub_G	74	no_sweep	0	EAA_g16333_10	in	UniRef100_A0A3E4PPU3	100	Serine hydrolase	389	syn	S->S	-	Abhydrolase_1,Beta-lactamase	-	-	-	-	-	-	-	-
EAA_8	EAA_8_53	EAA	k77_52214	10070	sub_T	74	no_sweep	0	EAA_g16333_10	in	UniRef100_A0A3E4PPU3	100	Serine hydrolase	392	syn	G->G	-	Abhydrolase_1,Beta-lactamase	-	-	-	-	-	-	-	-
EAA_8	EAA_8_54	EAA	k77_52214	10073	sub_C	74	no_sweep	0	EAA_g16333_10	in	UniRef100_A0A3E4PPU3	100	Serine hydrolase	395	syn	V->V	-	Abhydrolase_1,Beta-lactamase	-	-	-	-	-	-	-	-
EAA_8	EAA_8_55	EAA	k77_57853	208	sub_T	74	no_sweep	0	EAA_g4726_1	in	UniRef100_R9HWM8	100	AAA domain-containing protein	642	non_syn	D->N	-	IstB_IS21	-	-	-	-	-	-	-	-
EAA_8	EAA_8_56	EAA	k77_57853	269	sub_G	74	no_sweep	0	EAA_g4726_1	in	UniRef100_R9HWM8	100	AAA domain-containing protein	581	non_syn	Li->L	-	IstB_IS21	-	-	-	-	-	-	-	-
EAA_8	EAA_8_57	EAA	k77_57853	359	sub_A	74	no_sweep	0	EAA_g4726_1	in	UniRef100_R9HWM8	100	AAA domain-containing protein	491	syn	N->N	-	IstB_IS21	-	-	-	-	-	-	-	-
EAA_8	EAA_8_58	EAA	k77_57853	368	sub_C	74	no_sweep	0	EAA_g4726_1	in	UniRef100_R9HWM8	100	AAA domain-containing protein	482	syn	A->A	-	IstB_IS21	-	-	-	-	-	-	-	-
EAA_8	EAA_8_59	EAA	k77_57853	392	sub_A	74	no_sweep	0	EAA_g4726_1	in	UniRef100_R9HWM8	100	AAA domain-containing protein	458	syn	C->C	-	IstB_IS21	-	-	-	-	-	-	-	-
EAA_8	EAA_8_60	EAA	k77_57853	416	sub_C	74	no_sweep	0	EAA_g4726_1	in	UniRef100_R9HWM8	100	AAA domain-containing protein	434	syn	R->R	-	IstB_IS21	-	-	-	-	-	-	-	-
EAA_8	EAA_8_61	EAA	k77_57853	439	sub_T	74	no_sweep	0	EAA_g4726_1	in	UniRef100_R9HWM8	100	AAA domain-containing protein	411	non_syn	V->Ii	-	IstB_IS21	-	-	-	-	-	-	-	-
EAA_8	EAA_8_62	EAA	k77_57853	455	sub_G	74	no_sweep	0	EAA_g4726_1	in	UniRef100_R9HWM8	100	AAA domain-containing protein	395	syn	C->C	-	IstB_IS21	-	-	-	-	-	-	-	-
EAA_8	EAA_8_63	EAA	k77_57853	458	sub_A	74	no_sweep	0	EAA_g4726_1	in	UniRef100_R9HWM8	100	AAA domain-containing protein	392	syn	A->A	-	IstB_IS21	-	-	-	-	-	-	-	-
EAA_8	EAA_8_64	EAA	k77_57853	500	sub_C	74	no_sweep	0	EAA_g4726_1	in	UniRef100_R9HWM8	100	AAA domain-containing protein	350	syn	G->G	-	IstB_IS21	-	-	-	-	-	-	-	-
EAA_8	EAA_8_65	EAA	k77_57853	507	sub_C	74	no_sweep	0	EAA_g4726_1	in	UniRef100_R9HWM8	100	AAA domain-containing protein	343	non_syn	N->S	-	IstB_IS21	-	-	-	-	-	-	-	-
EAA_8	EAA_8_66	EAA	k77_57853	578	sub_T	74	no_sweep	0	EAA_g4726_1	in	UniRef100_R9HWM8	100	AAA domain-containing protein	272	syn	A->A	-	IstB_IS21	-	-	-	-	-	-	-	-
EAA_8	EAA_8_67	EAA	k77_57853	584	sub_A	74	no_sweep	0	EAA_g4726_1	in	UniRef100_R9HWM8	100	AAA domain-containing protein	266	syn	P->P	-	IstB_IS21	-	-	-	-	-	-	-	-
EAA_8	EAA_8_68	EAA	k77_57853	638	sub_A	74	no_sweep	0	EAA_g4726_1	in	UniRef100_R9HWM8	100	AAA domain-containing protein	212	syn	A->A	-	IstB_IS21	-	-	-	-	-	-	-	-
EAA_8	EAA_8_69	EAA	k77_57853	690	sub_C	74	no_sweep	0	EAA_g4726_1	in	UniRef100_R9HWM8	100	AAA domain-containing protein	160	non_syn	Q->R	-	IstB_IS21	-	-	-	-	-	-	-	-
EAA_8	EAA_8_70	EAA	k77_57853	729	sub_T	74	no_sweep	0	EAA_g4726_1	in	UniRef100_R9HWM8	100	AAA domain-containing protein	121	non_syn	R->Q	-	IstB_IS21	-	-	-	-	-	-	-	-
EAA_8	EAA_8_71	EAA	k77_57853	740	sub_C	74	no_sweep	0	EAA_g4726_1	in	UniRef100_R9HWM8	100	AAA domain-containing protein	110	syn	G->G	-	IstB_IS21	-	-	-	-	-	-	-	-
EAA_8	EAA_8_72	EAA	k77_57853	768	sub_T	74	no_sweep	0	EAA_g4726_1	in	UniRef100_R9HWM8	100	AAA domain-containing protein	82	non_syn	R->H	-	IstB_IS21	-	-	-	-	-	-	-	-
EAA_8	EAA_8_73	EAA	k77_57853	779	sub_C	74	no_sweep	0	EAA_g4726_1	in	UniRef100_R9HWM8	100	AAA domain-containing protein	71	syn	P->P	-	IstB_IS21	-	-	-	-	-	-	-	-
EAA_8	EAA_8_74	EAA	k77_57853	821	del_1	74	no_sweep	0	EAA_g4726_1	in	UniRef100_R9HWM8	100	AAA domain-containing protein	29	unknown	unknown	-	IstB_IS21	-	-	-	-	-	-	-	-
EAA_9	EAA_9_1	EAA	k77_192740	8773	sub_A	201	no_sweep	0	EAA_g14084_8	downstream	UniRef100_A0A2A6ZC61	99.6	Glucosamine-6-phosphate deaminase	736	undefined	undefined	ko:K02564	Glucosamine_iso	EAA_g14084_9	upstream	UniRef100_A0A1C5U8L6	100	HTH-type transcriptional regulator gltC	-118	undefined	undefined	ko:K01104	HTH_1,LysR_substrate,Y_phosphatase3
EAA_9	EAA_9_2	EAA	k77_192740	9010	sub_A	201	no_sweep	0	EAA_g14084_9	in	UniRef100_A0A1C5U8L6	100	HTH-type transcriptional regulator gltC	119	syn	E->E	ko:K01104	HTH_1,LysR_substrate,Y_phosphatase3	-	-	-	-	-	-	-	-
EAA_9	EAA_9_3	EAA	k77_192740	9211	sub_A	201	no_sweep	0	EAA_g14084_9	in	UniRef100_A0A1C5U8L6	100	HTH-type transcriptional regulator gltC	320	syn	G->G	ko:K01104	HTH_1,LysR_substrate,Y_phosphatase3	-	-	-	-	-	-	-	-
EAA_9	EAA_9_4	EAA	k77_192740	9212	sub_T	201	no_sweep	0	EAA_g14084_9	in	UniRef100_A0A1C5U8L6	100	HTH-type transcriptional regulator gltC	321	syn	Li->Li	ko:K01104	HTH_1,LysR_substrate,Y_phosphatase3	-	-	-	-	-	-	-	-
EAA_9	EAA_9_5	EAA	k77_192740	9382	sub_G	201	no_sweep	0	EAA_g14084_9	in	UniRef100_A0A1C5U8L6	100	HTH-type transcriptional regulator gltC	491	syn	R->R	ko:K01104	HTH_1,LysR_substrate,Y_phosphatase3	-	-	-	-	-	-	-	-
EAA_9	EAA_9_6	EAA	k77_192740	9385	sub_G	201	no_sweep	0	EAA_g14084_9	in	UniRef100_A0A1C5U8L6	100	HTH-type transcriptional regulator gltC	494	syn	A->A	ko:K01104	HTH_1,LysR_substrate,Y_phosphatase3	-	-	-	-	-	-	-	-
EAA_9	EAA_9_7	EAA	k77_192740	9397	sub_T	201	no_sweep	0	EAA_g14084_9	in	UniRef100_A0A1C5U8L6	100	HTH-type transcriptional regulator gltC	506	syn	C->C	ko:K01104	HTH_1,LysR_substrate,Y_phosphatase3	-	-	-	-	-	-	-	-
EAA_9	EAA_9_8	EAA	k77_192740	9409	sub_C	201	no_sweep	0	EAA_g14084_9	in	UniRef100_A0A1C5U8L6	100	HTH-type transcriptional regulator gltC	518	syn	P->P	ko:K01104	HTH_1,LysR_substrate,Y_phosphatase3	-	-	-	-	-	-	-	-
EAA_9	EAA_9_9	EAA	k77_192740	9531	sub_C	201	no_sweep	0	EAA_g14084_9	in	UniRef100_A0A1C5U8L6	100	HTH-type transcriptional regulator gltC	640	non_syn	S->Li	ko:K01104	HTH_1,LysR_substrate,Y_phosphatase3	-	-	-	-	-	-	-	-
EAA_9	EAA_9_10	EAA	k77_192740	9598	sub_A	201	no_sweep	0	EAA_g14084_9	in	UniRef100_A0A1C5U8L6	100	HTH-type transcriptional regulator gltC	707	syn	Q->Q	ko:K01104	HTH_1,LysR_substrate,Y_phosphatase3	-	-	-	-	-	-	-	-
EAA_9	EAA_9_11	EAA	k77_192740	9841	sub_C	201	no_sweep	0	EAA_g14084_9	in	UniRef100_A0A1C5U8L6	100	HTH-type transcriptional regulator gltC	950	syn	S->S	ko:K01104	HTH_1,LysR_substrate,Y_phosphatase3	-	-	-	-	-	-	-	-
EAA_9	EAA_9_12	EAA	k77_192740	9988	sub_T	201	no_sweep	0	EAA_g14084_9	in	UniRef100_A0A1C5U8L6	100	HTH-type transcriptional regulator gltC	1097	syn	T->T	ko:K01104	HTH_1,LysR_substrate,Y_phosphatase3	-	-	-	-	-	-	-	-
EAA_9	EAA_9_13	EAA	k77_192740	10006	sub_A	201	no_sweep	0	EAA_g14084_9	in	UniRef100_A0A1C5U8L6	100	HTH-type transcriptional regulator gltC	1115	syn	E->E	ko:K01104	HTH_1,LysR_substrate,Y_phosphatase3	-	-	-	-	-	-	-	-
EAA_9	EAA_9_14	EAA	k77_192740	10159	sub_C	201	no_sweep	0	EAA_g14084_9	in	UniRef100_A0A1C5U8L6	100	HTH-type transcriptional regulator gltC	1268	syn	S->S	ko:K01104	HTH_1,LysR_substrate,Y_phosphatase3	-	-	-	-	-	-	-	-
EAA_9	EAA_9_15	EAA	k77_192740	10173	sub_G	201	no_sweep	0	EAA_g14084_9	in	UniRef100_A0A1C5U8L6	100	HTH-type transcriptional regulator gltC	1282	non_syn	G->D	ko:K01104	HTH_1,LysR_substrate,Y_phosphatase3	-	-	-	-	-	-	-	-
EAA_9	EAA_9_16	EAA	k77_192740	10196	sub_C	201	no_sweep	0	EAA_g14084_9	in	UniRef100_A0A1C5U8L6	100	HTH-type transcriptional regulator gltC	1305	non_syn	H->Y	ko:K01104	HTH_1,LysR_substrate,Y_phosphatase3	-	-	-	-	-	-	-	-
EAA_9	EAA_9_17	EAA	k77_192740	10226	sub_A	201	no_sweep	0	EAA_g14084_9	in	UniRef100_A0A1C5U8L6	100	HTH-type transcriptional regulator gltC	1335	non_syn	Mi->Vi	ko:K01104	HTH_1,LysR_substrate,Y_phosphatase3	-	-	-	-	-	-	-	-
EAA_9	EAA_9_18	EAA	k77_192740	10255	sub_C	201	no_sweep	0	EAA_g14084_9	in	UniRef100_A0A1C5U8L6	100	HTH-type transcriptional regulator gltC	1364	syn	F->F	ko:K01104	HTH_1,LysR_substrate,Y_phosphatase3	-	-	-	-	-	-	-	-
EAA_9	EAA_9_19	EAA	k77_192740	10285	sub_T	201	no_sweep	0	EAA_g14084_9	in	UniRef100_A0A1C5U8L6	100	HTH-type transcriptional regulator gltC	1394	syn	R->R	ko:K01104	HTH_1,LysR_substrate,Y_phosphatase3	-	-	-	-	-	-	-	-
EAA_9	EAA_9_20	EAA	k77_192740	10297	sub_G	201	no_sweep	0	EAA_g14084_9	in	UniRef100_A0A1C5U8L6	100	HTH-type transcriptional regulator gltC	1406	syn	A->A	ko:K01104	HTH_1,LysR_substrate,Y_phosphatase3	-	-	-	-	-	-	-	-
EAA_9	EAA_9_21	EAA	k77_192740	10300	sub_T	201	no_sweep	0	EAA_g14084_9	in	UniRef100_A0A1C5U8L6	100	HTH-type transcriptional regulator gltC	1409	syn	G->G	ko:K01104	HTH_1,LysR_substrate,Y_phosphatase3	-	-	-	-	-	-	-	-
EAA_9	EAA_9_22	EAA	k77_192740	10378	sub_G	201	no_sweep	0	EAA_g14084_9	in	UniRef100_A0A1C5U8L6	100	HTH-type transcriptional regulator gltC	1487	non_syn	Li->L	ko:K01104	HTH_1,LysR_substrate,Y_phosphatase3	-	-	-	-	-	-	-	-
EAA_9	EAA_9_23	EAA	k77_192740	10415	sub_T	201	no_sweep	0	EAA_g14084_9	in	UniRef100_A0A1C5U8L6	100	HTH-type transcriptional regulator gltC	1524	non_syn	C->R	ko:K01104	HTH_1,LysR_substrate,Y_phosphatase3	-	-	-	-	-	-	-	-
EAA_9	EAA_9_24	EAA	k77_192740	10468	sub_T	201	no_sweep	0	EAA_g14084_9	in	UniRef100_A0A1C5U8L6	100	HTH-type transcriptional regulator gltC	1577	syn	A->A	ko:K01104	HTH_1,LysR_substrate,Y_phosphatase3	-	-	-	-	-	-	-	-
EAA_9	EAA_9_25	EAA	k77_99823	1086	sub_T	201	sweep	0	EAA_g53350_1	in	UniRef100_A0A1C5UXK8	99.6	LIV-I protein F	78	non_syn	S->G	ko:K01996	ABC_tran	-	-	-	-	-	-	-	-
EAA_9	EAA_9_26	EAA	k77_102212	1339	sub_C	201	no_sweep	0	EAA_g80139_3	in	UniRef100_A0A3A6JNC8	99.665	4Fe-4S binding protein	779	syn	K->K	-	Fer4_5	-	-	-	-	-	-	-	-
EAA_9	EAA_9_27	EAA	k77_102212	1342	sub_G	201	no_sweep	0	EAA_g80139_3	in	UniRef100_A0A3A6JNC8	99.665	4Fe-4S binding protein	776	syn	P->P	-	Fer4_5	-	-	-	-	-	-	-	-
EAA_9	EAA_9_28	EAA	k77_128152	3262	sub_T	201	no_sweep	0	EAA_g5213_8	in	UniRef100_A0A2A6Z898	100	SPFH/Band 7/PHB domain protein	857	non_syn	Vi->V	-	Band_7	-	-	-	-	-	-	-	-
EAA_9	EAA_9_29	EAA	k77_165440	1699	sub_A	201	no_sweep	0	EAA_g70604_3	in	UniRef100_A0A3A6DYV4	98.1	FenI protein	477	non_syn	Mi->Li	-	CW_binding_2,GHL10,SLH	-	-	-	-	-	-	-	-
EAA_9	EAA_9_30	EAA	k77_165440	2638	sub_T	201	no_sweep	0	EAA_g70604_3	downstream	UniRef100_A0A3A6DYV4	98.1	FenI protein	1416	undefined	undefined	-	CW_binding_2,GHL10,SLH	EAA_g70604_4	upstream	UniRef100_A0A3F3K1M4	99.4	Uncharacterized protein	-59	undefined	undefined	-	-
EAA_9	EAA_9_31	EAA	k77_165440	7686	dangleRight_k77_165440|-	201	no_sweep	0	EAA_g70604_10	downstream	UniRef100_E2ZG36	72.131	Uncharacterized protein	265	undefined	undefined	-	Na_H_Exchanger	EAA_g70604_9	upstream	UniRef100_A0A2A6ZF10	100	AbrB family transcriptional regulator	-17	undefined	undefined	ko:K06284	MazE_antitoxin
EAA_9	EAA_9_32	EAA	k77_165440	7714	dangleLeft_BACK|+	201	no_sweep	0	EAA_g70604_10	downstream	UniRef100_E2ZG36	72.131	Uncharacterized protein	237	undefined	undefined	-	Na_H_Exchanger	EAA_g70604_9	upstream	UniRef100_A0A2A6ZF10	100	AbrB family transcriptional regulator	-45	undefined	undefined	ko:K06284	MazE_antitoxin
EAA_9	EAA_9_33	EAA	k77_165440	7722	sub_C	201	no_sweep	0	EAA_g70604_10	downstream	UniRef100_E2ZG36	72.131	Uncharacterized protein	229	undefined	undefined	-	Na_H_Exchanger	EAA_g70604_9	upstream	UniRef100_A0A2A6ZF10	100	AbrB family transcriptional regulator	-53	undefined	undefined	ko:K06284	MazE_antitoxin
EAA_9	EAA_9_34	EAA	k77_165440	7738	sub_A	201	no_sweep	0	EAA_g70604_10	downstream	UniRef100_E2ZG36	72.131	Uncharacterized protein	213	undefined	undefined	-	Na_H_Exchanger	EAA_g70604_9	upstream	UniRef100_A0A2A6ZF10	100	AbrB family transcriptional regulator	-69	undefined	undefined	ko:K06284	MazE_antitoxin
EAA_9	EAA_9_35	EAA	k77_165440	7740	sub_C	201	no_sweep	0	EAA_g70604_10	downstream	UniRef100_E2ZG36	72.131	Uncharacterized protein	211	undefined	undefined	-	Na_H_Exchanger	EAA_g70604_9	upstream	UniRef100_A0A2A6ZF10	100	AbrB family transcriptional regulator	-71	undefined	undefined	ko:K06284	MazE_antitoxin
EAA_9	EAA_9_36	EAA	k77_165440	7741	sub_T	201	no_sweep	0	EAA_g70604_10	downstream	UniRef100_E2ZG36	72.131	Uncharacterized protein	210	undefined	undefined	-	Na_H_Exchanger	EAA_g70604_9	upstream	UniRef100_A0A2A6ZF10	100	AbrB family transcriptional regulator	-72	undefined	undefined	ko:K06284	MazE_antitoxin
EAA_9	EAA_9_37	EAA	k77_165440	7771	sub_C	201	no_sweep	0	EAA_g70604_10	downstream	UniRef100_E2ZG36	72.131	Uncharacterized protein	180	undefined	undefined	-	Na_H_Exchanger	EAA_g70604_9	upstream	UniRef100_A0A2A6ZF10	100	AbrB family transcriptional regulator	-102	undefined	undefined	ko:K06284	MazE_antitoxin
EAA_9	EAA_9_38	EAA	k77_192222	1653	sub_T	201	no_sweep	0	EAA_g7636_2	in	UniRef100_A0A3A6JXH8	99.3	Sporulation protein	59	syn	A->A	-	Peptidase_U4	-	-	-	-	-	-	-	-
EAA_9	EAA_9_39	EAA	k77_192222	1718	sub_G	201	no_sweep	0	EAA_g7636_2	upstream	UniRef100_A0A3A6JXH8	99.3	Sporulation protein	-6	undefined	undefined	-	Peptidase_U4	-	-	-	-	-	-	-	-
EAA_9	EAA_9_40	EAA	k77_192222	1745	sub_G	201	no_sweep	0	EAA_g7636_2	upstream	UniRef100_A0A3A6JXH8	99.3	Sporulation protein	-33	undefined	undefined	-	Peptidase_U4	-	-	-	-	-	-	-	-
EAA_9	EAA_9_41	EAA	k77_192222	1748	sub_T	201	no_sweep	0	EAA_g7636_2	upstream	UniRef100_A0A3A6JXH8	99.3	Sporulation protein	-36	undefined	undefined	-	Peptidase_U4	-	-	-	-	-	-	-	-
EAA_9	EAA_9_42	EAA	k77_192222	1758	sub_A	201	no_sweep	0	EAA_g7636_2	upstream	UniRef100_A0A3A6JXH8	99.3	Sporulation protein	-46	undefined	undefined	-	Peptidase_U4	-	-	-	-	-	-	-	-
EAA_9	EAA_9_43	EAA	k77_192740	3051	sub_A	201	no_sweep	0	EAA_g14084_3	in	UniRef100_A0A396LGG2	99.8	Gluconate permease	654	non_syn	Ii->V	ko:K03299,ko:K06155,ko:K06156,ko:K06157	GntP_permease	-	-	-	-	-	-	-	-
EAA_9	EAA_9_44	EAA	k77_192740	3245	sub_C	201	no_sweep	0	EAA_g14084_3	in	UniRef100_A0A396LGG2	99.8	Gluconate permease	848	syn	A->A	ko:K03299,ko:K06155,ko:K06156,ko:K06157	GntP_permease	-	-	-	-	-	-	-	-
EAA_9	EAA_9_45	EAA	k77_192740	4632	sub_G	201	no_sweep	0	EAA_g14084_4	in	UniRef100_A0A1C5QZN4	100	HTH-type transcriptional regulator gltR	137	syn	R->R	-	HTH_1,LysR_substrate	-	-	-	-	-	-	-	-
EAA_9	EAA_9_46	EAA	k77_192740	5587	sub_C	201	no_sweep	0	EAA_g14084_5	in	UniRef100_A0A396LEX9	100	Dicarboxylate/amino acid:cation symporter	608	syn	Ii->Ii	-	SDF	-	-	-	-	-	-	-	-
EAA_9	EAA_9_47	EAA	k77_192740	5659	sub_T	201	no_sweep	0	EAA_g14084_5	in	UniRef100_A0A396LEX9	100	Dicarboxylate/amino acid:cation symporter	680	syn	C->C	-	SDF	-	-	-	-	-	-	-	-
EAA_9	EAA_9_48	EAA	k77_192740	5662	sub_C	201	no_sweep	0	EAA_g14084_5	in	UniRef100_A0A396LEX9	100	Dicarboxylate/amino acid:cation symporter	683	syn	V->V	-	SDF	-	-	-	-	-	-	-	-
EAA_9	EAA_9_49	EAA	k77_192740	5836	sub_A	201	no_sweep	0	EAA_g14084_5	in	UniRef100_A0A396LEX9	100	Dicarboxylate/amino acid:cation symporter	857	syn	A->A	-	SDF	-	-	-	-	-	-	-	-
EAA_9	EAA_9_50	EAA	k77_192740	5906	sub_A	201	no_sweep	0	EAA_g14084_5	in	UniRef100_A0A396LEX9	100	Dicarboxylate/amino acid:cation symporter	927	non_syn	Mi->Li	-	SDF	-	-	-	-	-	-	-	-
EAA_9	EAA_9_51	EAA	k77_192740	5908	sub_C	201	no_sweep	0	EAA_g14084_5	in	UniRef100_A0A396LEX9	100	Dicarboxylate/amino acid:cation symporter	929	non_syn	L->Li	-	SDF	-	-	-	-	-	-	-	-
EAA_9	EAA_9_52	EAA	k77_192740	5917	sub_C	201	no_sweep	0	EAA_g14084_5	in	UniRef100_A0A396LEX9	100	Dicarboxylate/amino acid:cation symporter	938	syn	S->S	-	SDF	-	-	-	-	-	-	-	-
EAA_9	EAA_9_53	EAA	k77_192740	5977	sub_C	201	no_sweep	0	EAA_g14084_5	in	UniRef100_A0A396LEX9	100	Dicarboxylate/amino acid:cation symporter	998	syn	G->G	-	SDF	-	-	-	-	-	-	-	-
EAA_9	EAA_9_54	EAA	k77_192740	5989	sub_C	201	no_sweep	0	EAA_g14084_5	in	UniRef100_A0A396LEX9	100	Dicarboxylate/amino acid:cation symporter	1010	syn	G->G	-	SDF	-	-	-	-	-	-	-	-
EAA_9	EAA_9_55	EAA	k77_192740	6013	sub_C	201	no_sweep	0	EAA_g14084_5	in	UniRef100_A0A396LEX9	100	Dicarboxylate/amino acid:cation symporter	1034	syn	F->F	-	SDF	-	-	-	-	-	-	-	-
EAA_9	EAA_9_56	EAA	k77_192740	6142	sub_C	201	no_sweep	0	EAA_g14084_5	in	UniRef100_A0A396LEX9	100	Dicarboxylate/amino acid:cation symporter	1163	syn	G->G	-	SDF	-	-	-	-	-	-	-	-
EAA_9	EAA_9_57	EAA	k77_192740	6145	sub_G	201	no_sweep	0	EAA_g14084_5	in	UniRef100_A0A396LEX9	100	Dicarboxylate/amino acid:cation symporter	1166	non_syn	Vi->V	-	SDF	-	-	-	-	-	-	-	-
EAA_9	EAA_9_58	EAA	k77_192740	11868	sub_C	201	no_sweep	0	EAA_g14084_10	in	UniRef100_A0A3A6JJI9	99.8	Ribonuclease Y	830	syn	Ii->Ii	ko:K18682	DUF3552,HD,KH_1	-	-	-	-	-	-	-	-
EAA_9	EAA_9_59	EAA	k77_26404	969	sub_C	201	no_sweep	0	EAA_g11165_2	upstream	UniRef100_A0A396LEH0	100	Tat pathway signal sequence	-88	undefined	undefined			EAA_g11165_3	downstream	UniRef100_A0A2A6ZCZ5	100	Transcriptional regulator	731	undefined	undefined	-	HTH_3,HTH_31
EAA_9	EAA_9_60	EAA	k77_300902	5412	sub_C	201	no_sweep	0	EAA_g8851_6	in	UniRef100_A0A2A7A1I4	100	Site-specific integrase	572	non_syn	E->D	-	Phage_int_SAM_3,Phage_integrase	-	-	-	-	-	-	-	-
EAA_9	EAA_9_61	EAA	k77_300902	5718	sub_T	201	no_sweep	0	EAA_g8851_6	in	UniRef100_A0A2A7A1I4	100	Site-specific integrase	878	syn	F->F	-	Phage_int_SAM_3,Phage_integrase	-	-	-	-	-	-	-	-
EAA_9	EAA_9_62	EAA	k77_300902	5727	sub_C	201	no_sweep	0	EAA_g8851_6	in	UniRef100_A0A2A7A1I4	100	Site-specific integrase	887	syn	A->A	-	Phage_int_SAM_3,Phage_integrase	-	-	-	-	-	-	-	-
EAA_9	EAA_9_63	EAA	k77_300902	5826	sub_G	201	no_sweep	0	EAA_g8851_6	in	UniRef100_A0A2A7A1I4	100	Site-specific integrase	986	non_syn	L->Li	-	Phage_int_SAM_3,Phage_integrase	-	-	-	-	-	-	-	-
EAA_9	EAA_9_64	EAA	k77_300902	5988	sub_G	201	no_sweep	0	EAA_g8851_6	in	UniRef100_A0A2A7A1I4	100	Site-specific integrase	1148	syn	G->G	-	Phage_int_SAM_3,Phage_integrase	-	-	-	-	-	-	-	-
EAA_9	EAA_9_65	EAA	k77_383758	22222	sub_T	201	no_sweep	0	EAA_g5893_25	in	UniRef100_A0A2A6ZTD2	100	Histidine biosynthesis bifunctional protein HisIE	407	syn	F->F	ko:K01496,ko:K11755	His_biosynth,PRA-CH,PRA-PH	-	-	-	-	-	-	-	-
EAA_9	EAA_9_66	EAA	k77_395641	1903	sub_G	201	no_sweep	0	EAA_g76794_1	upstream	UniRef100_A0A2A6Z7G9	81.575	Carbon starvation protein A	-491	undefined	undefined	ko:K06200	CstA,CstA_5TM	EAA_g76794_2	upstream	UniRef100_A0A396M0W3	100	TrpR-related protein YerC/YecD	-207	undefined	undefined	-	Trp_repressor
EAA_9	EAA_9_67	EAA	k77_395641	1913	sub_A	201	no_sweep	0	EAA_g76794_1	upstream	UniRef100_A0A2A6Z7G9	81.575	Carbon starvation protein A	-501	undefined	undefined	ko:K06200	CstA,CstA_5TM	EAA_g76794_2	upstream	UniRef100_A0A396M0W3	100	TrpR-related protein YerC/YecD	-197	undefined	undefined	-	Trp_repressor
EAA_9	EAA_9_68	EAA	k77_395641	1948	sub_T	201	no_sweep	0	EAA_g76794_1	upstream	UniRef100_A0A2A6Z7G9	81.575	Carbon starvation protein A	-536	undefined	undefined	ko:K06200	CstA,CstA_5TM	EAA_g76794_2	upstream	UniRef100_A0A396M0W3	100	TrpR-related protein YerC/YecD	-162	undefined	undefined	-	Trp_repressor
EAA_9	EAA_9_69	EAA	k77_395641	1953	sub_A	201	no_sweep	0	EAA_g76794_1	upstream	UniRef100_A0A2A6Z7G9	81.575	Carbon starvation protein A	-541	undefined	undefined	ko:K06200	CstA,CstA_5TM	EAA_g76794_2	upstream	UniRef100_A0A396M0W3	100	TrpR-related protein YerC/YecD	-157	undefined	undefined	-	Trp_repressor
EAA_9	EAA_9_70	EAA	k77_395641	1954	sub_C	201	no_sweep	0	EAA_g76794_1	upstream	UniRef100_A0A2A6Z7G9	81.575	Carbon starvation protein A	-542	undefined	undefined	ko:K06200	CstA,CstA_5TM	EAA_g76794_2	upstream	UniRef100_A0A396M0W3	100	TrpR-related protein YerC/YecD	-156	undefined	undefined	-	Trp_repressor
EAA_9	EAA_9_71	EAA	k77_395641	1955	sub_A	201	no_sweep	0	EAA_g76794_1	upstream	UniRef100_A0A2A6Z7G9	81.575	Carbon starvation protein A	-543	undefined	undefined	ko:K06200	CstA,CstA_5TM	EAA_g76794_2	upstream	UniRef100_A0A396M0W3	100	TrpR-related protein YerC/YecD	-155	undefined	undefined	-	Trp_repressor
EAA_9	EAA_9_72	EAA	k77_395641	1956	sub_A	201	no_sweep	0	EAA_g76794_1	upstream	UniRef100_A0A2A6Z7G9	81.575	Carbon starvation protein A	-544	undefined	undefined	ko:K06200	CstA,CstA_5TM	EAA_g76794_2	upstream	UniRef100_A0A396M0W3	100	TrpR-related protein YerC/YecD	-154	undefined	undefined	-	Trp_repressor
EAA_9	EAA_9_73	EAA	k77_395641	1960	sub_G	201	no_sweep	0	EAA_g76794_1	upstream	UniRef100_A0A2A6Z7G9	81.575	Carbon starvation protein A	-548	undefined	undefined	ko:K06200	CstA,CstA_5TM	EAA_g76794_2	upstream	UniRef100_A0A396M0W3	100	TrpR-related protein YerC/YecD	-150	undefined	undefined	-	Trp_repressor
EAA_9	EAA_9_74	EAA	k77_398573	1509	del_1	201	no_sweep	0	EAA_g34561_2	upstream	UniRef100_A0A3A6JGY6	67.225	Sugar transferase	-460	undefined	undefined	-	Bac_transf,CoA_binding_3	EAA_g34561_3	downstream	UniRef100_E2ZIY4	95.761	Cell cycle protein, FtsW/RodA/SpoVE family	1300	undefined	undefined	ko:K05837	FTSW_RODA_SPOVE
EAA_9	EAA_9_75	EAA	k77_92278	3424	sub_A	201	no_sweep	0	EAA_g34581_4	downstream	UniRef100_A0A396LCR6	100	Uncharacterized protein	477	undefined	undefined			EAA_g34581_5	upstream	UniRef100_A0A2A6ZTV0	100	Alanine:cation symporter family protein	-138	undefined	undefined	ko:K03310	Na_Ala_symp
EAA_9	EAA_9_76	EAA	k77_92278	3873	sub_T	201	no_sweep	0	EAA_g34581_5	in	UniRef100_A0A2A6ZTV0	100	Alanine:cation symporter family protein	311	syn	G->G	ko:K03310	Na_Ala_symp	-	-	-	-	-	-	-	-
EAA_9	EAA_9_77	EAA	k77_92278	4081	sub_T	201	no_sweep	0	EAA_g34581_5	in	UniRef100_A0A2A6ZTV0	100	Alanine:cation symporter family protein	519	syn	Li->Li	ko:K03310	Na_Ala_symp	-	-	-	-	-	-	-	-
EAA_9	EAA_9_78	EAA	k77_92278	4164	sub_T	201	no_sweep	0	EAA_g34581_5	in	UniRef100_A0A2A6ZTV0	100	Alanine:cation symporter family protein	602	syn	L->L	ko:K03310	Na_Ala_symp	-	-	-	-	-	-	-	-
EAA_9	EAA_9_79	EAA	k77_92278	4166	sub_C	201	no_sweep	0	EAA_g34581_5	in	UniRef100_A0A2A6ZTV0	100	Alanine:cation symporter family protein	604	non_syn	A->V	ko:K03310	Na_Ala_symp	-	-	-	-	-	-	-	-
EAA_9	EAA_9_80	EAA	k77_92278	4392	sub_T	201	no_sweep	0	EAA_g34581_5	in	UniRef100_A0A2A6ZTV0	100	Alanine:cation symporter family protein	830	syn	G->G	ko:K03310	Na_Ala_symp	-	-	-	-	-	-	-	-
EAA_9	EAA_9_81	EAA	k77_92278	4410	sub_C	201	no_sweep	0	EAA_g34581_5	in	UniRef100_A0A2A6ZTV0	100	Alanine:cation symporter family protein	848	syn	T->T	ko:K03310	Na_Ala_symp	-	-	-	-	-	-	-	-
EAA_9	EAA_9_82	EAA	k77_92278	4924	sub_A	201	no_sweep	0	EAA_g34581_5	in	UniRef100_A0A2A6ZTV0	100	Alanine:cation symporter family protein	1362	non_syn	S->G	ko:K03310	Na_Ala_symp	-	-	-	-	-	-	-	-
EAA_9	EAA_9_83	EAA	k77_92278	4944	sub_T	201	no_sweep	0	EAA_g34581_5	in	UniRef100_A0A2A6ZTV0	100	Alanine:cation symporter family protein	1382	syn	T->T	ko:K03310	Na_Ala_symp	-	-	-	-	-	-	-	-
EAA_9	EAA_9_84	EAA	k77_92278	5130	sub_C	201	no_sweep	0	EAA_g34581_5	downstream	UniRef100_A0A2A6ZTV0	100	Alanine:cation symporter family protein	1568	undefined	undefined	ko:K03310	Na_Ala_symp	EAA_g34581_6	upstream	UniRef100_A0A2J4JM70	97.872	FadR family transcriptional regulator	-49	undefined	undefined	ko:K05799	FCD,GntR
EAA_9	EAA_9_85	EAA	k77_92278	5173	sub_G	201	no_sweep	0	EAA_g34581_5	downstream	UniRef100_A0A2A6ZTV0	100	Alanine:cation symporter family protein	1611	undefined	undefined	ko:K03310	Na_Ala_symp	EAA_g34581_6	upstream	UniRef100_A0A2J4JM70	97.872	FadR family transcriptional regulator	-6	undefined	undefined	ko:K05799	FCD,GntR
EAA_9	EAA_9_86	EAA	k77_92278	5313	sub_C	201	no_sweep	0	EAA_g34581_6	in	UniRef100_A0A2J4JM70	97.872	FadR family transcriptional regulator	134	syn	F->F	ko:K05799	FCD,GntR	-	-	-	-	-	-	-	-
EAA_9	EAA_9_87	EAA	k77_92278	5316	sub_C	201	no_sweep	0	EAA_g34581_6	in	UniRef100_A0A2J4JM70	97.872	FadR family transcriptional regulator	137	syn	G->G	ko:K05799	FCD,GntR	-	-	-	-	-	-	-	-
EAA_9	EAA_9_88	EAA	k77_92278	5352	sub_A	201	no_sweep	0	EAA_g34581_6	in	UniRef100_A0A2J4JM70	97.872	FadR family transcriptional regulator	173	non_syn	L->Li	ko:K05799	FCD,GntR	-	-	-	-	-	-	-	-
EAA_9	EAA_9_89	EAA	k77_92278	5412	sub_T	201	no_sweep	0	EAA_g34581_6	in	UniRef100_A0A2J4JM70	97.872	FadR family transcriptional regulator	233	syn	T->T	ko:K05799	FCD,GntR	-	-	-	-	-	-	-	-
EAA_9	EAA_9_90	EAA	k77_92278	5422	sub_T	201	no_sweep	0	EAA_g34581_6	in	UniRef100_A0A2J4JM70	97.872	FadR family transcriptional regulator	243	non_syn	F->L	ko:K05799	FCD,GntR	-	-	-	-	-	-	-	-
EAA_9	EAA_9_91	EAA	k77_92278	5433	sub_G	201	no_sweep	0	EAA_g34581_6	in	UniRef100_A0A2J4JM70	97.872	FadR family transcriptional regulator	254	syn	P->P	ko:K05799	FCD,GntR	-	-	-	-	-	-	-	-
EAA_9	EAA_9_92	EAA	k77_92278	5538	sub_C	201	no_sweep	0	EAA_g34581_6	in	UniRef100_A0A2J4JM70	97.872	FadR family transcriptional regulator	359	syn	A->A	ko:K05799	FCD,GntR	-	-	-	-	-	-	-	-
EAA_9	EAA_9_93	EAA	k77_92278	5539	sub_A	201	no_sweep	0	EAA_g34581_6	in	UniRef100_A0A2J4JM70	97.872	FadR family transcriptional regulator	360	non_syn	T->S	ko:K05799	FCD,GntR	-	-	-	-	-	-	-	-
EAA_9	EAA_9_94	EAA	k77_92278	5558	sub_A	201	no_sweep	0	EAA_g34581_6	in	UniRef100_A0A2J4JM70	97.872	FadR family transcriptional regulator	379	non_syn	H->R	ko:K05799	FCD,GntR	-	-	-	-	-	-	-	-
EAA_9	EAA_9_95	EAA	k77_92278	5559	sub_T	201	no_sweep	0	EAA_g34581_6	in	UniRef100_A0A2J4JM70	97.872	FadR family transcriptional regulator	380	syn	R->R	ko:K05799	FCD,GntR	-	-	-	-	-	-	-	-
EAA_9	EAA_9_96	EAA	k77_99823	1832	sub_T	201	no_sweep	0	EAA_g53350_2	in	UniRef100_A0A2J4JMF4	100	ABC transporter ATP-binding protein	167	syn	A->A	ko:K01995	ABC_tran,BCA_ABC_TP_C	-	-	-	-	-	-	-	-
EAA_9	EAA_9_97	EAA	k77_99823	3648	sub_A	201	no_sweep	0	EAA_g53350_4	in	UniRef100_A0A2J4JMG2	99.7	Branched-chain amino acid ABC transporter permease	386	syn	T->T	ko:K01997	BPD_transp_2	-	-	-	-	-	-	-	-
EAA_9	EAA_9_98	EAA	k77_99823	3669	sub_A	201	no_sweep	0	EAA_g53350_4	in	UniRef100_A0A2J4JMG2	99.7	Branched-chain amino acid ABC transporter permease	365	syn	A->A	ko:K01997	BPD_transp_2	-	-	-	-	-	-	-	-
EAA_9	EAA_9_99	EAA	k77_99823	3711	sub_G	201	no_sweep	0	EAA_g53350_4	in	UniRef100_A0A2J4JMG2	99.7	Branched-chain amino acid ABC transporter permease	323	syn	S->S	ko:K01997	BPD_transp_2	-	-	-	-	-	-	-	-
EAA_9	EAA_9_100	EAA	k77_99823	3768	sub_T	201	no_sweep	0	EAA_g53350_4	in	UniRef100_A0A2J4JMG2	99.7	Branched-chain amino acid ABC transporter permease	266	syn	A->A	ko:K01997	BPD_transp_2	-	-	-	-	-	-	-	-
EAA_9	EAA_9_101	EAA	k77_99823	3954	sub_T	201	no_sweep	0	EAA_g53350_4	in	UniRef100_A0A2J4JMG2	99.7	Branched-chain amino acid ABC transporter permease	80	syn	T->T	ko:K01997	BPD_transp_2	-	-	-	-	-	-	-	-
EAA_9	EAA_9_102	EAA	k77_99823	4162	sub_A	201	no_sweep	0	EAA_g53350_4	upstream	UniRef100_A0A2J4JMG2	99.7	Branched-chain amino acid ABC transporter permease	-128	undefined	undefined	ko:K01997	BPD_transp_2	EAA_g53350_5	downstream	UniRef100_A0A396LUZ1	99.8	Amino acid ABC transporter substrate-binding protein	1235	undefined	undefined	ko:K01999	Peripla_BP_6
EAA_9	EAA_9_103	EAA	k77_99823	4171	sub_C	201	no_sweep	0	EAA_g53350_4	upstream	UniRef100_A0A2J4JMG2	99.7	Branched-chain amino acid ABC transporter permease	-137	undefined	undefined	ko:K01997	BPD_transp_2	EAA_g53350_5	downstream	UniRef100_A0A396LUZ1	99.8	Amino acid ABC transporter substrate-binding protein	1226	undefined	undefined	ko:K01999	Peripla_BP_6
EAA_9	EAA_9_104	EAA	k77_99823	4174	sub_G	201	no_sweep	0	EAA_g53350_4	upstream	UniRef100_A0A2J4JMG2	99.7	Branched-chain amino acid ABC transporter permease	-140	undefined	undefined	ko:K01997	BPD_transp_2	EAA_g53350_5	downstream	UniRef100_A0A396LUZ1	99.8	Amino acid ABC transporter substrate-binding protein	1223	undefined	undefined	ko:K01999	Peripla_BP_6
EAA_9	EAA_9_105	EAA	k77_113771	1829	sub_C	201	no_sweep	0	EAA_g59398_2	in	UniRef100_A0A3A6K740	99.7	Carbohydrate kinase	548	syn	T->T	ko:K00847	PfkB	-	-	-	-	-	-	-	-
EAA_9	EAA_9_106	EAA	k77_113771	1934	sub_A	201	no_sweep	0	EAA_g59398_2	in	UniRef100_A0A3A6K740	99.7	Carbohydrate kinase	443	syn	A->A	ko:K00847	PfkB	-	-	-	-	-	-	-	-
EAA_9	EAA_9_107	EAA	k77_113771	2014	sub_C	201	no_sweep	0	EAA_g59398_2	in	UniRef100_A0A3A6K740	99.7	Carbohydrate kinase	363	non_syn	V->Ii	ko:K00847	PfkB	-	-	-	-	-	-	-	-
EAA_9	EAA_9_108	EAA	k77_113771	2039	sub_G	201	no_sweep	0	EAA_g59398_2	in	UniRef100_A0A3A6K740	99.7	Carbohydrate kinase	338	syn	A->A	ko:K00847	PfkB	-	-	-	-	-	-	-	-
EAA_9	EAA_9_109	EAA	k77_128152	5460	sub_A	201	no_sweep	0	EAA_g5213_10	in	UniRef100_UPI0002EDB14E	99.638	glycoside hydrolase family 13 protein	1205	syn	F->F	ko:K00705,ko:K01187,ko:K01208	Alpha-amylase,Alpha-amylase_N,Glyco_hydro_77,Malt_amylase_C	-	-	-	-	-	-	-	-
EAA_9	EAA_9_110	EAA	k77_128152	5725	sub_G	201	no_sweep	0	EAA_g5213_10	in	UniRef100_UPI0002EDB14E	99.638	glycoside hydrolase family 13 protein	940	non_syn	T->N	ko:K00705,ko:K01187,ko:K01208	Alpha-amylase,Alpha-amylase_N,Glyco_hydro_77,Malt_amylase_C	-	-	-	-	-	-	-	-
EAA_9	EAA_9_111	EAA	k77_128152	5931	sub_G	201	no_sweep	0	EAA_g5213_10	in	UniRef100_UPI0002EDB14E	99.638	glycoside hydrolase family 13 protein	734	syn	Y->Y	ko:K00705,ko:K01187,ko:K01208	Alpha-amylase,Alpha-amylase_N,Glyco_hydro_77,Malt_amylase_C	-	-	-	-	-	-	-	-
EAA_9	EAA_9_112	EAA	k77_128152	5940	sub_G	201	no_sweep	0	EAA_g5213_10	in	UniRef100_UPI0002EDB14E	99.638	glycoside hydrolase family 13 protein	725	syn	A->A	ko:K00705,ko:K01187,ko:K01208	Alpha-amylase,Alpha-amylase_N,Glyco_hydro_77,Malt_amylase_C	-	-	-	-	-	-	-	-
EAA_9	EAA_9_113	EAA	k77_128152	6063	sub_G	201	no_sweep	0	EAA_g5213_10	in	UniRef100_UPI0002EDB14E	99.638	glycoside hydrolase family 13 protein	602	syn	D->D	ko:K00705,ko:K01187,ko:K01208	Alpha-amylase,Alpha-amylase_N,Glyco_hydro_77,Malt_amylase_C	-	-	-	-	-	-	-	-
EAA_9	EAA_9_114	EAA	k77_128152	6114	sub_A	201	no_sweep	0	EAA_g5213_10	in	UniRef100_UPI0002EDB14E	99.638	glycoside hydrolase family 13 protein	551	syn	D->D	ko:K00705,ko:K01187,ko:K01208	Alpha-amylase,Alpha-amylase_N,Glyco_hydro_77,Malt_amylase_C	-	-	-	-	-	-	-	-
EAA_9	EAA_9_115	EAA	k77_128152	6321	sub_G	201	no_sweep	0	EAA_g5213_10	in	UniRef100_UPI0002EDB14E	99.638	glycoside hydrolase family 13 protein	344	syn	Ii->Ii	ko:K00705,ko:K01187,ko:K01208	Alpha-amylase,Alpha-amylase_N,Glyco_hydro_77,Malt_amylase_C	-	-	-	-	-	-	-	-
EAA_9	EAA_9_116	EAA	k77_128152	6579	sub_C	201	no_sweep	0	EAA_g5213_10	in	UniRef100_UPI0002EDB14E	99.638	glycoside hydrolase family 13 protein	86	non_syn	Li->L	ko:K00705,ko:K01187,ko:K01208	Alpha-amylase,Alpha-amylase_N,Glyco_hydro_77,Malt_amylase_C	-	-	-	-	-	-	-	-
EAA_9	EAA_9_117	EAA	k77_128152	6587	sub_A	201	no_sweep	0	EAA_g5213_10	in	UniRef100_UPI0002EDB14E	99.638	glycoside hydrolase family 13 protein	78	syn	Li->Li	ko:K00705,ko:K01187,ko:K01208	Alpha-amylase,Alpha-amylase_N,Glyco_hydro_77,Malt_amylase_C	-	-	-	-	-	-	-	-
EAA_9	EAA_9_118	EAA	k77_128152	6588	sub_A	201	no_sweep	0	EAA_g5213_10	in	UniRef100_UPI0002EDB14E	99.638	glycoside hydrolase family 13 protein	77	syn	R->R	ko:K00705,ko:K01187,ko:K01208	Alpha-amylase,Alpha-amylase_N,Glyco_hydro_77,Malt_amylase_C	-	-	-	-	-	-	-	-
EAA_9	EAA_9_119	EAA	k77_128152	6993	sub_G	201	no_sweep	0	EAA_g5213_11	in	UniRef100_A0A2A6Z8C4	20.973	Alpha-1,4 glucan phosphorylase	254	syn	R->R	ko:K00688	Phosphorylase	-	-	-	-	-	-	-	-
EAA_9	EAA_9_120	EAA	k77_172851	12945	sub_C	201	no_sweep	0	EAA_g5579_13	in	UniRef100_A0A1C5LAV2	99	Chaperone protein DnaJ	590	syn	F->F	ko:K03686,ko:K05516	DnaJ,DnaJ_C,DnaJ_CXXCXGXG	-	-	-	-	-	-	-	-
EAA_9	EAA_9_121	EAA	k77_172851	13044	sub_A	201	no_sweep	0	EAA_g5579_13	in	UniRef100_A0A1C5LAV2	99	Chaperone protein DnaJ	689	syn	A->A	ko:K03686,ko:K05516	DnaJ,DnaJ_C,DnaJ_CXXCXGXG	-	-	-	-	-	-	-	-
EAA_9	EAA_9_122	EAA	k77_172851	13045	sub_A	201	no_sweep	0	EAA_g5579_13	in	UniRef100_A0A1C5LAV2	99	Chaperone protein DnaJ	690	non_syn	T->A	ko:K03686,ko:K05516	DnaJ,DnaJ_C,DnaJ_CXXCXGXG	-	-	-	-	-	-	-	-
EAA_9	EAA_9_123	EAA	k77_172851	13046	sub_G	201	no_sweep	0	EAA_g5579_13	in	UniRef100_A0A1C5LAV2	99	Chaperone protein DnaJ	691	non_syn	G->A	ko:K03686,ko:K05516	DnaJ,DnaJ_C,DnaJ_CXXCXGXG	-	-	-	-	-	-	-	-
EAA_9	EAA_9_124	EAA	k77_172851	13143	sub_C	201	no_sweep	0	EAA_g5579_13	in	UniRef100_A0A1C5LAV2	99	Chaperone protein DnaJ	788	syn	P->P	ko:K03686,ko:K05516	DnaJ,DnaJ_C,DnaJ_CXXCXGXG	-	-	-	-	-	-	-	-
EAA_9	EAA_9_125	EAA	k77_172851	13144	sub_T	201	no_sweep	0	EAA_g5579_13	in	UniRef100_A0A1C5LAV2	99	Chaperone protein DnaJ	789	non_syn	S->A	ko:K03686,ko:K05516	DnaJ,DnaJ_C,DnaJ_CXXCXGXG	-	-	-	-	-	-	-	-
EAA_9	EAA_9_126	EAA	k77_172851	13200	sub_T	201	no_sweep	0	EAA_g5579_13	in	UniRef100_A0A1C5LAV2	99	Chaperone protein DnaJ	845	syn	D->D	ko:K03686,ko:K05516	DnaJ,DnaJ_C,DnaJ_CXXCXGXG	-	-	-	-	-	-	-	-
EAA_9	EAA_9_127	EAA	k77_172851	13221	sub_A	201	no_sweep	0	EAA_g5579_13	in	UniRef100_A0A1C5LAV2	99	Chaperone protein DnaJ	866	syn	T->T	ko:K03686,ko:K05516	DnaJ,DnaJ_C,DnaJ_CXXCXGXG	-	-	-	-	-	-	-	-
EAA_9	EAA_9_128	EAA	k77_192740	686	sub_T	201	no_sweep	0	EAA_g14084_2	in	UniRef100_A0A3F3K1G4	99.8	Dihydroxy-acid dehydratase	284	syn	D->D	ko:K01687	ILVD_EDD	-	-	-	-	-	-	-	-
EAA_9	EAA_9_129	EAA	k77_192740	740	sub_T	201	no_sweep	0	EAA_g14084_2	in	UniRef100_A0A3F3K1G4	99.8	Dihydroxy-acid dehydratase	338	syn	G->G	ko:K01687	ILVD_EDD	-	-	-	-	-	-	-	-
EAA_9	EAA_9_130	EAA	k77_192740	743	sub_A	201	no_sweep	0	EAA_g14084_2	in	UniRef100_A0A3F3K1G4	99.8	Dihydroxy-acid dehydratase	341	non_syn	V->Vi	ko:K01687	ILVD_EDD	-	-	-	-	-	-	-	-
EAA_9	EAA_9_131	EAA	k77_192740	821	sub_A	201	no_sweep	0	EAA_g14084_2	in	UniRef100_A0A3F3K1G4	99.8	Dihydroxy-acid dehydratase	419	non_syn	V->Vi	ko:K01687	ILVD_EDD	-	-	-	-	-	-	-	-
EAA_9	EAA_9_132	EAA	k77_192740	875	sub_T	201	no_sweep	0	EAA_g14084_2	in	UniRef100_A0A3F3K1G4	99.8	Dihydroxy-acid dehydratase	473	syn	N->N	ko:K01687	ILVD_EDD	-	-	-	-	-	-	-	-
EAA_9	EAA_9_133	EAA	k77_192740	986	sub_T	201	no_sweep	0	EAA_g14084_2	in	UniRef100_A0A3F3K1G4	99.8	Dihydroxy-acid dehydratase	584	syn	H->H	ko:K01687	ILVD_EDD	-	-	-	-	-	-	-	-
EAA_9	EAA_9_134	EAA	k77_192740	6550	sub_T	201	no_sweep	0	EAA_g14084_6	in	UniRef100_UPI0012B13C86	98.6	L-serine ammonia-lyase, iron-sulfur-dependent, subunit beta	309	non_syn	Y->H	ko:K01752	ACT,SDH_beta	-	-	-	-	-	-	-	-
EAA_9	EAA_9_135	EAA	k77_192740	6621	sub_T	201	no_sweep	0	EAA_g14084_6	in	UniRef100_UPI0012B13C86	98.6	L-serine ammonia-lyase, iron-sulfur-dependent, subunit beta	380	non_syn	L->Li	ko:K01752	ACT,SDH_beta	-	-	-	-	-	-	-	-
EAA_9	EAA_9_136	EAA	k77_192740	6651	sub_C	201	no_sweep	0	EAA_g14084_6	in	UniRef100_UPI0012B13C86	98.6	L-serine ammonia-lyase, iron-sulfur-dependent, subunit beta	410	syn	Ii->Ii	ko:K01752	ACT,SDH_beta	-	-	-	-	-	-	-	-
EAA_9	EAA_9_137	EAA	k77_192740	6768	sub_C	201	no_sweep	0	EAA_g14084_6	in	UniRef100_UPI0012B13C86	98.6	L-serine ammonia-lyase, iron-sulfur-dependent, subunit beta	527	syn	Ii->Ii	ko:K01752	ACT,SDH_beta	-	-	-	-	-	-	-	-
EAA_9	EAA_9_138	EAA	k77_192740	6976	sub_T	201	no_sweep	0	EAA_g14084_7	in	UniRef100_E2ZED3	99.3	L-serine dehydratase	53	syn	N->N	ko:K01752	ACT,SDH_alpha,SDH_beta	-	-	-	-	-	-	-	-
EAA_9	EAA_9_139	EAA	k77_192740	7028	sub_G	201	no_sweep	0	EAA_g14084_7	in	UniRef100_E2ZED3	99.3	L-serine dehydratase	105	non_syn	A->T	ko:K01752	ACT,SDH_alpha,SDH_beta	-	-	-	-	-	-	-	-
EAA_9	EAA_9_140	EAA	k77_192740	7029	sub_T	201	no_sweep	0	EAA_g14084_7	in	UniRef100_E2ZED3	99.3	L-serine dehydratase	106	non_syn	Mi->T	ko:K01752	ACT,SDH_alpha,SDH_beta	-	-	-	-	-	-	-	-
EAA_9	EAA_9_141	EAA	k77_192740	7132	sub_C	201	no_sweep	0	EAA_g14084_7	in	UniRef100_E2ZED3	99.3	L-serine dehydratase	209	non_syn	L->Li	ko:K01752	ACT,SDH_alpha,SDH_beta	-	-	-	-	-	-	-	-
EAA_9	EAA_9_142	EAA	k77_192740	7135	sub_T	201	no_sweep	0	EAA_g14084_7	in	UniRef100_E2ZED3	99.3	L-serine dehydratase	212	syn	Ii->Ii	ko:K01752	ACT,SDH_alpha,SDH_beta	-	-	-	-	-	-	-	-
EAA_9	EAA_9_143	EAA	k77_192740	7342	sub_A	201	no_sweep	0	EAA_g14084_7	in	UniRef100_E2ZED3	99.3	L-serine dehydratase	419	non_syn	E->D	ko:K01752	ACT,SDH_alpha,SDH_beta	-	-	-	-	-	-	-	-
EAA_9	EAA_9_144	EAA	k77_192740	7423	sub_A	201	no_sweep	0	EAA_g14084_7	in	UniRef100_E2ZED3	99.3	L-serine dehydratase	500	non_syn	V->Vi	ko:K01752	ACT,SDH_alpha,SDH_beta	-	-	-	-	-	-	-	-
EAA_9	EAA_9_145	EAA	k77_192740	7444	sub_T	201	no_sweep	0	EAA_g14084_7	in	UniRef100_E2ZED3	99.3	L-serine dehydratase	521	non_syn	V->Vi	ko:K01752	ACT,SDH_alpha,SDH_beta	-	-	-	-	-	-	-	-
EAA_9	EAA_9_146	EAA	k77_192740	7627	sub_T	201	no_sweep	0	EAA_g14084_7	in	UniRef100_E2ZED3	99.3	L-serine dehydratase	704	syn	L->L	ko:K01752	ACT,SDH_alpha,SDH_beta	-	-	-	-	-	-	-	-
EAA_9	EAA_9_147	EAA	k77_192740	7775	sub_T	201	no_sweep	0	EAA_g14084_7	in	UniRef100_E2ZED3	99.3	L-serine dehydratase	852	non_syn	S->A	ko:K01752	ACT,SDH_alpha,SDH_beta	-	-	-	-	-	-	-	-
EAA_9	EAA_9_148	EAA	k77_192740	7779	sub_T	201	no_sweep	0	EAA_g14084_7	in	UniRef100_E2ZED3	99.3	L-serine dehydratase	856	non_syn	V->A	ko:K01752	ACT,SDH_alpha,SDH_beta	-	-	-	-	-	-	-	-
EAA_9	EAA_9_149	EAA	k77_192740	7862	sub_A	201	no_sweep	0	EAA_g14084_7	downstream	UniRef100_E2ZED3	99.3	L-serine dehydratase	939	undefined	undefined	ko:K01752	ACT,SDH_alpha,SDH_beta	EAA_g14084_8	upstream	UniRef100_A0A2A6ZC61	99.6	Glucosamine-6-phosphate deaminase	-175	undefined	undefined	ko:K02564	Glucosamine_iso
EAA_9	EAA_9_150	EAA	k77_192740	8576	sub_C	201	no_sweep	0	EAA_g14084_8	in	UniRef100_A0A2A6ZC61	99.6	Glucosamine-6-phosphate deaminase	539	syn	A->A	ko:K02564	Glucosamine_iso	-	-	-	-	-	-	-	-
EAA_9	EAA_9_151	EAA	k77_192740	8609	sub_G	201	no_sweep	0	EAA_g14084_8	in	UniRef100_A0A2A6ZC61	99.6	Glucosamine-6-phosphate deaminase	572	syn	A->A	ko:K02564	Glucosamine_iso	-	-	-	-	-	-	-	-
EAA_9	EAA_9_152	EAA	k77_192740	8637	sub_G	201	no_sweep	0	EAA_g14084_8	in	UniRef100_A0A2A6ZC61	99.6	Glucosamine-6-phosphate deaminase	600	non_syn	E->K	ko:K02564	Glucosamine_iso	-	-	-	-	-	-	-	-
EAA_9	EAA_9_153	EAA	k77_192740	8638	sub_C	201	no_sweep	0	EAA_g14084_8	in	UniRef100_A0A2A6ZC61	99.6	Glucosamine-6-phosphate deaminase	601	non_syn	T->K	ko:K02564	Glucosamine_iso	-	-	-	-	-	-	-	-
EAA_9	EAA_9_154	EAA	k77_192740	8639	sub_A	201	no_sweep	0	EAA_g14084_8	in	UniRef100_A0A2A6ZC61	99.6	Glucosamine-6-phosphate deaminase	602	syn	K->K	ko:K02564	Glucosamine_iso	-	-	-	-	-	-	-	-
EAA_9	EAA_9_155	EAA	k77_192740	8642	sub_C	201	no_sweep	0	EAA_g14084_8	in	UniRef100_A0A2A6ZC61	99.6	Glucosamine-6-phosphate deaminase	605	syn	G->G	ko:K02564	Glucosamine_iso	-	-	-	-	-	-	-	-
EAA_9	EAA_9_156	EAA	k77_192740	8672	sub_C	201	no_sweep	0	EAA_g14084_8	in	UniRef100_A0A2A6ZC61	99.6	Glucosamine-6-phosphate deaminase	635	syn	F->F	ko:K02564	Glucosamine_iso	-	-	-	-	-	-	-	-
EAA_9	EAA_9_157	EAA	k77_240579	218	sub_T	201	no_sweep	0	EAA_g57072_2	in	UniRef100_A0A3F3K2I0	99.7	UPF0313 protein CGS54_00150	1958	syn	A->A	-	DUF3362,Radical_SAM,Radical_SAM_N	-	-	-	-	-	-	-	-
EAA_9	EAA_9_158	EAA	k77_240579	262	sub_A	201	no_sweep	0	EAA_g57072_2	in	UniRef100_A0A3F3K2I0	99.7	UPF0313 protein CGS54_00150	1914	non_syn	S->P	-	DUF3362,Radical_SAM,Radical_SAM_N	-	-	-	-	-	-	-	-
EAA_9	EAA_9_159	EAA	k77_240579	299	sub_G	201	no_sweep	0	EAA_g57072_2	in	UniRef100_A0A3F3K2I0	99.7	UPF0313 protein CGS54_00150	1877	syn	Y->Y	-	DUF3362,Radical_SAM,Radical_SAM_N	-	-	-	-	-	-	-	-
EAA_9	EAA_9_160	EAA	k77_240579	308	sub_A	201	no_sweep	0	EAA_g57072_2	in	UniRef100_A0A3F3K2I0	99.7	UPF0313 protein CGS54_00150	1868	syn	D->D	-	DUF3362,Radical_SAM,Radical_SAM_N	-	-	-	-	-	-	-	-
EAA_9	EAA_9_161	EAA	k77_240579	311	sub_G	201	no_sweep	0	EAA_g57072_2	in	UniRef100_A0A3F3K2I0	99.7	UPF0313 protein CGS54_00150	1865	syn	N->N	-	DUF3362,Radical_SAM,Radical_SAM_N	-	-	-	-	-	-	-	-
EAA_9	EAA_9_162	EAA	k77_240579	320	sub_A	201	no_sweep	0	EAA_g57072_2	in	UniRef100_A0A3F3K2I0	99.7	UPF0313 protein CGS54_00150	1856	syn	T->T	-	DUF3362,Radical_SAM,Radical_SAM_N	-	-	-	-	-	-	-	-
EAA_9	EAA_9_163	EAA	k77_240579	584	sub_A	201	no_sweep	0	EAA_g57072_2	in	UniRef100_A0A3F3K2I0	99.7	UPF0313 protein CGS54_00150	1592	syn	Y->Y	-	DUF3362,Radical_SAM,Radical_SAM_N	-	-	-	-	-	-	-	-
EAA_9	EAA_9_164	EAA	k77_240579	695	sub_G	201	no_sweep	0	EAA_g57072_2	in	UniRef100_A0A3F3K2I0	99.7	UPF0313 protein CGS54_00150	1481	non_syn	L->Li	-	DUF3362,Radical_SAM,Radical_SAM_N	-	-	-	-	-	-	-	-
EAA_9	EAA_9_165	EAA	k77_240579	698	sub_G	201	no_sweep	0	EAA_g57072_2	in	UniRef100_A0A3F3K2I0	99.7	UPF0313 protein CGS54_00150	1478	syn	Y->Y	-	DUF3362,Radical_SAM,Radical_SAM_N	-	-	-	-	-	-	-	-
EAA_9	EAA_9_166	EAA	k77_240579	1310	sub_A	201	no_sweep	0	EAA_g57072_2	in	UniRef100_A0A3F3K2I0	99.7	UPF0313 protein CGS54_00150	866	syn	Y->Y	-	DUF3362,Radical_SAM,Radical_SAM_N	-	-	-	-	-	-	-	-
EAA_9	EAA_9_167	EAA	k77_240579	1313	sub_C	201	no_sweep	0	EAA_g57072_2	in	UniRef100_A0A3F3K2I0	99.7	UPF0313 protein CGS54_00150	863	syn	R->R	-	DUF3362,Radical_SAM,Radical_SAM_N	-	-	-	-	-	-	-	-
EAA_9	EAA_9_168	EAA	k77_240579	1331	sub_G	201	no_sweep	0	EAA_g57072_2	in	UniRef100_A0A3F3K2I0	99.7	UPF0313 protein CGS54_00150	845	syn	A->A	-	DUF3362,Radical_SAM,Radical_SAM_N	-	-	-	-	-	-	-	-
EAA_9	EAA_9_169	EAA	k77_240579	1352	sub_G	201	no_sweep	0	EAA_g57072_2	in	UniRef100_A0A3F3K2I0	99.7	UPF0313 protein CGS54_00150	824	syn	G->G	-	DUF3362,Radical_SAM,Radical_SAM_N	-	-	-	-	-	-	-	-
EAA_9	EAA_9_170	EAA	k77_240579	1397	sub_C	201	no_sweep	0	EAA_g57072_2	in	UniRef100_A0A3F3K2I0	99.7	UPF0313 protein CGS54_00150	779	syn	E->E	-	DUF3362,Radical_SAM,Radical_SAM_N	-	-	-	-	-	-	-	-
EAA_9	EAA_9_171	EAA	k77_26404	265	ins_G	201	no_sweep	0	EAA_g11165_1	upstream	UniRef100_A0A3A6E3H0	18.579	Twin-arginine translocation signal domain-containing protein	-162	undefined	undefined			EAA_g11165_2	downstream	UniRef100_A0A396LEH0	100	Tat pathway signal sequence	616	undefined	undefined
EAA_9	EAA_9_172	EAA	k77_26404	266	sub_A	201	no_sweep	0	EAA_g11165_1	upstream	UniRef100_A0A3A6E3H0	18.579	Twin-arginine translocation signal domain-containing protein	-163	undefined	undefined			EAA_g11165_2	downstream	UniRef100_A0A396LEH0	100	Tat pathway signal sequence	615	undefined	undefined
EAA_9	EAA_9_173	EAA	k77_26404	288	sub_A	201	no_sweep	0	EAA_g11165_2	in	UniRef100_A0A396LEH0	100	Tat pathway signal sequence	593	syn	A->A			-	-	-	-	-	-	-	-
EAA_9	EAA_9_174	EAA	k77_26404	444	sub_G	201	no_sweep	0	EAA_g11165_2	in	UniRef100_A0A396LEH0	100	Tat pathway signal sequence	437	syn	S->S			-	-	-	-	-	-	-	-
EAA_9	EAA_9_175	EAA	k77_26404	2162	sub_A	201	no_sweep	0	EAA_g11165_4	in	UniRef100_A0A2A6ZCY3	99.6	Histidine phosphatase family protein	122	syn	E->E	ko:K02226	His_Phos_1	-	-	-	-	-	-	-	-
EAA_9	EAA_9_176	EAA	k77_26404	2210	sub_T	201	no_sweep	0	EAA_g11165_4	in	UniRef100_A0A2A6ZCY3	99.6	Histidine phosphatase family protein	170	syn	S->S	ko:K02226	His_Phos_1	-	-	-	-	-	-	-	-
EAA_9	EAA_9_177	EAA	k77_289137	212	sub_T	201	no_sweep	0	EAA_g19345_1	in	UniRef100_A0A2A6ZBT3	98.451	Homocysteine methyltransferase	209	syn	N->N	ko:K00548	B12-binding,B12-binding_2,Pterin_bind,S-methyl_trans	-	-	-	-	-	-	-	-
EAA_9	EAA_9_178	EAA	k77_289137	500	sub_C	201	no_sweep	0	EAA_g19345_1	in	UniRef100_A0A2A6ZBT3	98.451	Homocysteine methyltransferase	497	syn	A->A	ko:K00548	B12-binding,B12-binding_2,Pterin_bind,S-methyl_trans	-	-	-	-	-	-	-	-
EAA_9	EAA_9_179	EAA	k77_289137	690	sub_T	201	no_sweep	0	EAA_g19345_1	in	UniRef100_A0A2A6ZBT3	98.451	Homocysteine methyltransferase	687	non_syn	Li->Vi	ko:K00548	B12-binding,B12-binding_2,Pterin_bind,S-methyl_trans	-	-	-	-	-	-	-	-
EAA_9	EAA_9_180	EAA	k77_289137	806	sub_C	201	no_sweep	0	EAA_g19345_1	in	UniRef100_A0A2A6ZBT3	98.451	Homocysteine methyltransferase	803	non_syn	D->E	ko:K00548	B12-binding,B12-binding_2,Pterin_bind,S-methyl_trans	-	-	-	-	-	-	-	-
EAA_9	EAA_9_181	EAA	k77_289137	809	sub_A	201	no_sweep	0	EAA_g19345_1	in	UniRef100_A0A2A6ZBT3	98.451	Homocysteine methyltransferase	806	non_syn	L->Li	ko:K00548	B12-binding,B12-binding_2,Pterin_bind,S-methyl_trans	-	-	-	-	-	-	-	-
EAA_9	EAA_9_182	EAA	k77_289137	950	sub_T	201	no_sweep	0	EAA_g19345_1	in	UniRef100_A0A2A6ZBT3	98.451	Homocysteine methyltransferase	947	syn	N->N	ko:K00548	B12-binding,B12-binding_2,Pterin_bind,S-methyl_trans	-	-	-	-	-	-	-	-
EAA_9	EAA_9_183	EAA	k77_289137	1235	sub_T	201	no_sweep	0	EAA_g19345_1	in	UniRef100_A0A2A6ZBT3	98.451	Homocysteine methyltransferase	1232	syn	G->G	ko:K00548	B12-binding,B12-binding_2,Pterin_bind,S-methyl_trans	-	-	-	-	-	-	-	-
EAA_9	EAA_9_184	EAA	k77_289137	1356	sub_A	201	no_sweep	0	EAA_g19345_1	in	UniRef100_A0A2A6ZBT3	98.451	Homocysteine methyltransferase	1353	non_syn	T->A	ko:K00548	B12-binding,B12-binding_2,Pterin_bind,S-methyl_trans	-	-	-	-	-	-	-	-
EAA_9	EAA_9_185	EAA	k77_289137	1706	sub_A	201	no_sweep	0	EAA_g19345_1	in	UniRef100_A0A2A6ZBT3	98.451	Homocysteine methyltransferase	1703	syn	P->P	ko:K00548	B12-binding,B12-binding_2,Pterin_bind,S-methyl_trans	-	-	-	-	-	-	-	-
EAA_9	EAA_9_186	EAA	k77_289137	1740	sub_T	201	no_sweep	0	EAA_g19345_1	in	UniRef100_A0A2A6ZBT3	98.451	Homocysteine methyltransferase	1737	non_syn	W->R	ko:K00548	B12-binding,B12-binding_2,Pterin_bind,S-methyl_trans	-	-	-	-	-	-	-	-
EAA_9	EAA_9_187	EAA	k77_289137	1787	sub_T	201	no_sweep	0	EAA_g19345_1	in	UniRef100_A0A2A6ZBT3	98.451	Homocysteine methyltransferase	1784	syn	P->P	ko:K00548	B12-binding,B12-binding_2,Pterin_bind,S-methyl_trans	-	-	-	-	-	-	-	-
EAA_9	EAA_9_188	EAA	k77_289137	1823	sub_G	201	no_sweep	0	EAA_g19345_1	in	UniRef100_A0A2A6ZBT3	98.451	Homocysteine methyltransferase	1820	syn	E->E	ko:K00548	B12-binding,B12-binding_2,Pterin_bind,S-methyl_trans	-	-	-	-	-	-	-	-
EAA_9	EAA_9_189	EAA	k77_289137	2282	sub_C	201	no_sweep	0	EAA_g19345_1	in	UniRef100_A0A2A6ZBT3	98.451	Homocysteine methyltransferase	2279	syn	T->T	ko:K00548	B12-binding,B12-binding_2,Pterin_bind,S-methyl_trans	-	-	-	-	-	-	-	-
EAA_9	EAA_9_190	EAA	k77_351378	706	sub_C	201	no_sweep	0	EAA_g218_2	in	UniRef100_E2ZH99	97.8	Uncharacterized protein	629	syn	E->E	ko:K06889	-	-	-	-	-	-	-	-	-
EAA_9	EAA_9_191	EAA	k77_351378	715	sub_C	201	no_sweep	0	EAA_g218_2	in	UniRef100_E2ZH99	97.8	Uncharacterized protein	620	syn	E->E	ko:K06889	-	-	-	-	-	-	-	-	-
EAA_9	EAA_9_192	EAA	k77_351378	904	sub_C	201	no_sweep	0	EAA_g218_2	in	UniRef100_E2ZH99	97.8	Uncharacterized protein	431	non_syn	Q->H	ko:K06889	-	-	-	-	-	-	-	-	-
EAA_9	EAA_9_193	EAA	k77_351378	1213	sub_A	201	no_sweep	0	EAA_g218_2	in	UniRef100_E2ZH99	97.8	Uncharacterized protein	122	syn	A->A	ko:K06889	-	-	-	-	-	-	-	-	-
EAA_9	EAA_9_194	EAA	k77_351378	1776	sub_C	201	no_sweep	0	EAA_g218_3	in	UniRef100_A0A2A6Z7F1	96.065	Elongation factor Ts	644	syn	A->A	ko:K02357	EF_TS	-	-	-	-	-	-	-	-
EAA_9	EAA_9_195	EAA	k77_351378	1899	sub_A	201	no_sweep	0	EAA_g218_3	in	UniRef100_A0A2A6Z7F1	96.065	Elongation factor Ts	521	syn	D->D	ko:K02357	EF_TS	-	-	-	-	-	-	-	-
EAA_9	EAA_9_196	EAA	k77_351378	1911	sub_G	201	no_sweep	0	EAA_g218_3	in	UniRef100_A0A2A6Z7F1	96.065	Elongation factor Ts	509	syn	A->A	ko:K02357	EF_TS	-	-	-	-	-	-	-	-
EAA_9	EAA_9_197	EAA	k77_351378	1913	sub_T	201	no_sweep	0	EAA_g218_3	in	UniRef100_A0A2A6Z7F1	96.065	Elongation factor Ts	507	non_syn	T->A	ko:K02357	EF_TS	-	-	-	-	-	-	-	-
EAA_9	EAA_9_198	EAA	k77_351378	1915	sub_A	201	no_sweep	0	EAA_g218_3	in	UniRef100_A0A2A6Z7F1	96.065	Elongation factor Ts	505	non_syn	V->A	ko:K02357	EF_TS	-	-	-	-	-	-	-	-
EAA_9	EAA_9_199	EAA	k77_351378	1917	sub_A	201	no_sweep	0	EAA_g218_3	in	UniRef100_A0A2A6Z7F1	96.065	Elongation factor Ts	503	syn	F->F	ko:K02357	EF_TS	-	-	-	-	-	-	-	-
EAA_9	EAA_9_200	EAA	k77_383758	22655	sub_C	201	no_sweep	0	-	-	-	-	-	-	-	-			-	-	-	-	-	-	-	-
EAA_9	EAA_9_201	EAA	k77_395641	2480	sub_T	201	no_sweep	0	EAA_g76794_2	downstream	UniRef100_A0A396M0W3	100	TrpR-related protein YerC/YecD	370	undefined	undefined	-	Trp_repressor	EAA_g76794_3	upstream	UniRef100_A0A2J4JRA0	100	Uncharacterized protein	-22	undefined	undefined	-	-
EAA_9	EAA_9_202	EAA	k77_102212	1770	sub_A	100	no_sweep	0	EAA_g80139_3	in	UniRef100_A0A3A6JNC8	99.665	4Fe-4S binding protein	348	non_syn	R->C	-	Fer4_5	-	-	-	-	-	-	-	-
EAA_9	EAA_9_203	EAA	k77_102212	1774	sub_C	100	no_sweep	0	EAA_g80139_3	in	UniRef100_A0A3A6JNC8	99.665	4Fe-4S binding protein	344	syn	P->P	-	Fer4_5	-	-	-	-	-	-	-	-
EAA_9	EAA_9_204	EAA	k77_102212	1775	sub_T	100	no_sweep	0	EAA_g80139_3	in	UniRef100_A0A3A6JNC8	99.665	4Fe-4S binding protein	343	non_syn	P->Q	-	Fer4_5	-	-	-	-	-	-	-	-
EAA_9	EAA_9_205	EAA	k77_102212	1819	sub_C	100	no_sweep	0	EAA_g80139_3	in	UniRef100_A0A3A6JNC8	99.665	4Fe-4S binding protein	299	syn	A->A	-	Fer4_5	-	-	-	-	-	-	-	-
EAA_9	EAA_9_206	EAA	k77_102212	2871	sub_G	100	no_sweep	0	EAA_g80139_5	in	UniRef100_A0A396M0M0	95.4	FMN-binding protein	817	non_syn	E->A	-	FMN_bind,Fer4_5	-	-	-	-	-	-	-	-
EAA_9	EAA_9_207	EAA	k77_102212	2872	sub_T	100	no_sweep	0	EAA_g80139_5	in	UniRef100_A0A396M0M0	95.4	FMN-binding protein	816	non_syn	E->K	-	FMN_bind,Fer4_5	-	-	-	-	-	-	-	-
EAA_9	EAA_9_208	EAA	k77_102212	2875	sub_C	100	no_sweep	0	EAA_g80139_5	in	UniRef100_A0A396M0M0	95.4	FMN-binding protein	813	non_syn	T->A	-	FMN_bind,Fer4_5	-	-	-	-	-	-	-	-
EAA_9	EAA_9_209	EAA	k77_102368	5449	sub_A	100	no_sweep	0	EAA_g1814_5	in	UniRef100_A0A3A6JLG5	100	Sensor histidine kinase	1269	syn	R->R	-	HAMP,HATPase_c,HisKA	-	-	-	-	-	-	-	-
EAA_9	EAA_9_210	EAA	k77_128152	2070	sub_A	100	no_sweep	0	EAA_g5213_4	in	UniRef100_A0A3A6EEX3	100	ABC-2 transporter permease	632	syn	A->A	-	ABC2_membrane_5	-	-	-	-	-	-	-	-
EAA_9	EAA_9_211	EAA	k77_128152	2104	sub_C	100	no_sweep	0	EAA_g5213_5	in	UniRef100_E2ZGU6	98.1	Uncharacterized protein	23	syn	G->G			-	-	-	-	-	-	-	-
EAA_9	EAA_9_212	EAA	k77_128152	2116	sub_C	100	no_sweep	0	EAA_g5213_5	in	UniRef100_E2ZGU6	98.1	Uncharacterized protein	35	syn	G->G			-	-	-	-	-	-	-	-
EAA_9	EAA_9_213	EAA	k77_128152	2122	sub_C	100	no_sweep	0	EAA_g5213_5	in	UniRef100_E2ZGU6	98.1	Uncharacterized protein	41	syn	A->A			-	-	-	-	-	-	-	-
EAA_9	EAA_9_214	EAA	k77_128152	2144	sub_A	100	no_sweep	0	EAA_g5213_5	in	UniRef100_E2ZGU6	98.1	Uncharacterized protein	63	non_syn	S->T			-	-	-	-	-	-	-	-
EAA_9	EAA_9_215	EAA	k77_128152	2146	sub_A	100	no_sweep	0	EAA_g5213_5	in	UniRef100_E2ZGU6	98.1	Uncharacterized protein	65	syn	S->S			-	-	-	-	-	-	-	-
EAA_9	EAA_9_216	EAA	k77_187336	6736	sub_G	100	no_sweep	0	EAA_g26997_8	in	UniRef100_A0A3A6JL18	99.8	DNA mismatch repair protein MutS	524	non_syn	V->Vi	ko:K03555	MutS_I,MutS_II,MutS_III,MutS_IV,MutS_V	-	-	-	-	-	-	-	-
EAA_9	EAA_9_217	EAA	k77_192740	4221	sub_C	100	no_sweep	0	EAA_g14084_4	in	UniRef100_A0A1C5QZN4	100	HTH-type transcriptional regulator gltR	548	non_syn	V->Vi	-	HTH_1,LysR_substrate	-	-	-	-	-	-	-	-
EAA_9	EAA_9_218	EAA	k77_225853	669	sub_G	100	no_sweep	0	EAA_g33548_1	in	UniRef100_A0A2J4JNN9	99.4	Phenylalanine--tRNA ligase beta subunit	1859	syn	T->T	ko:K01890	B3_4,B5,FDX-ACB,tRNA-synt_2d,tRNA_bind	-	-	-	-	-	-	-	-
EAA_9	EAA_9_219	EAA	k77_226315	3387	sub_C	100	no_sweep	0	EAA_g37917_4	upstream	UniRef100_A0A2J4JLX1	98.8	tRNA pseudouridine synthase A	-69	undefined	undefined	ko:K06173	PseudoU_synth_1	EAA_g37917_5	downstream	UniRef100_A0A3A6JMH9	100	Energy-coupling factor transporter transmembrane protein EcfT	850	undefined	undefined	ko:K16783,ko:K16785	CbiQ
EAA_9	EAA_9_220	EAA	k77_229477	4257	dangleLeft_BACK|+	100	no_sweep	0	EAA_g78847_4	upstream	UniRef100_A0A2J4JK42	100	Branched-chain amino acid ABC transporter permease	-1031	undefined	undefined	ko:K01997,ko:K11960	BPD_transp_2	-	-	-	-	-	-	-	-
EAA_9	EAA_9_221	EAA	k77_229477	4262	sub_A	100	no_sweep	0	EAA_g78847_4	upstream	UniRef100_A0A2J4JK42	100	Branched-chain amino acid ABC transporter permease	-1026	undefined	undefined	ko:K01997,ko:K11960	BPD_transp_2	-	-	-	-	-	-	-	-
EAA_9	EAA_9_222	EAA	k77_230082	5754	sub_A	100	no_sweep	0	EAA_g851_7	in	UniRef100_A0A1Q6L9E9	99.3	Large-conductance mechanosensitive channel	320	syn	P->P	ko:K03282	MscL	-	-	-	-	-	-	-	-
EAA_9	EAA_9_223	EAA	k77_230082	5771	sub_C	100	no_sweep	0	EAA_g851_7	in	UniRef100_A0A1Q6L9E9	99.3	Large-conductance mechanosensitive channel	303	non_syn	S->A	ko:K03282	MscL	-	-	-	-	-	-	-	-
EAA_9	EAA_9_224	EAA	k77_276417	11356	sub_G	100	no_sweep	0	EAA_g21735_9	in	UniRef100_A0A1C5TR37	100	Glutamate synthase [NADPH] small chain	380	syn	R->R	ko:K00266	Fer4_20,Pyr_redox_2	-	-	-	-	-	-	-	-
EAA_9	EAA_9_225	EAA	k77_294353	26273	sub_G	100	no_sweep	0	EAA_g5671_29	in	UniRef100_A0A3A6E7J2	99.5	Aldehyde oxidase	2005	non_syn	V->A	-	Ald_Xan_dh_C,Ald_Xan_dh_C2	-	-	-	-	-	-	-	-
EAA_9	EAA_9_226	EAA	k77_294353	26274	sub_T	100	no_sweep	0	EAA_g5671_29	in	UniRef100_A0A3A6E7J2	99.5	Aldehyde oxidase	2004	non_syn	V->Ii	-	Ald_Xan_dh_C,Ald_Xan_dh_C2	-	-	-	-	-	-	-	-
EAA_9	EAA_9_227	EAA	k77_300902	5618	sub_A	100	no_sweep	0	EAA_g8851_6	in	UniRef100_A0A2A7A1I4	100	Site-specific integrase	778	non_syn	R->K	-	Phage_int_SAM_3,Phage_integrase	-	-	-	-	-	-	-	-
EAA_9	EAA_9_228	EAA	k77_300902	5682	sub_G	100	no_sweep	0	EAA_g8851_6	in	UniRef100_A0A2A7A1I4	100	Site-specific integrase	842	syn	K->K	-	Phage_int_SAM_3,Phage_integrase	-	-	-	-	-	-	-	-
EAA_9	EAA_9_229	EAA	k77_300902	5865	sub_G	100	no_sweep	0	EAA_g8851_6	in	UniRef100_A0A2A7A1I4	100	Site-specific integrase	1025	syn	K->K	-	Phage_int_SAM_3,Phage_integrase	-	-	-	-	-	-	-	-
EAA_9	EAA_9_230	EAA	k77_300902	5889	sub_C	100	no_sweep	0	EAA_g8851_6	in	UniRef100_A0A2A7A1I4	100	Site-specific integrase	1049	syn	A->A	-	Phage_int_SAM_3,Phage_integrase	-	-	-	-	-	-	-	-
EAA_9	EAA_9_231	EAA	k77_300902	5901	sub_T	100	no_sweep	0	EAA_g8851_6	in	UniRef100_A0A2A7A1I4	100	Site-specific integrase	1061	syn	F->F	-	Phage_int_SAM_3,Phage_integrase	-	-	-	-	-	-	-	-
EAA_9	EAA_9_232	EAA	k77_300902	5919	sub_C	100	no_sweep	0	EAA_g8851_6	in	UniRef100_A0A2A7A1I4	100	Site-specific integrase	1079	syn	H->H	-	Phage_int_SAM_3,Phage_integrase	-	-	-	-	-	-	-	-
EAA_9	EAA_9_233	EAA	k77_300902	5967	sub_C	100	no_sweep	0	EAA_g8851_6	in	UniRef100_A0A2A7A1I4	100	Site-specific integrase	1127	syn	G->G	-	Phage_int_SAM_3,Phage_integrase	-	-	-	-	-	-	-	-
EAA_9	EAA_9_234	EAA	k77_300902	5979	sub_G	100	no_sweep	0	EAA_g8851_6	in	UniRef100_A0A2A7A1I4	100	Site-specific integrase	1139	syn	A->A	-	Phage_int_SAM_3,Phage_integrase	-	-	-	-	-	-	-	-
EAA_9	EAA_9_235	EAA	k77_300902	6009	sub_A	100	no_sweep	0	EAA_g8851_6	in	UniRef100_A0A2A7A1I4	100	Site-specific integrase	1169	syn	A->A	-	Phage_int_SAM_3,Phage_integrase	-	-	-	-	-	-	-	-
EAA_9	EAA_9_236	EAA	k77_300902	6021	sub_A	100	no_sweep	0	EAA_g8851_6	in	UniRef100_A0A2A7A1I4	100	Site-specific integrase	1181	non_syn	Vi->V	-	Phage_int_SAM_3,Phage_integrase	-	-	-	-	-	-	-	-
EAA_9	EAA_9_237	EAA	k77_300902	6063	sub_A	100	no_sweep	0	EAA_g8851_6	in	UniRef100_A0A2A7A1I4	100	Site-specific integrase	1223	non_syn	Li->L	-	Phage_int_SAM_3,Phage_integrase	-	-	-	-	-	-	-	-
EAA_9	EAA_9_238	EAA	k77_300902	6069	sub_A	100	no_sweep	0	EAA_g8851_6	in	UniRef100_A0A2A7A1I4	100	Site-specific integrase	1229	syn	K->K	-	Phage_int_SAM_3,Phage_integrase	-	-	-	-	-	-	-	-
EAA_9	EAA_9_239	EAA	k77_300902	6081	sub_T	100	no_sweep	0	EAA_g8851_6	in	UniRef100_A0A2A7A1I4	100	Site-specific integrase	1241	syn	S->S	-	Phage_int_SAM_3,Phage_integrase	-	-	-	-	-	-	-	-
EAA_9	EAA_9_240	EAA	k77_302687	801	sub_C	100	no_sweep	0	EAA_g37163_1	in	UniRef100_A0A3A6EHZ4	98.9	Uncharacterized protein	392	syn	P->P	-	Gate	-	-	-	-	-	-	-	-
EAA_9	EAA_9_241	EAA	k77_365079	1438	sub_C	100	no_sweep	0	EAA_g12257_3	in	UniRef100_A0A3A6E8V6	98.3	MFS transporter	1148	syn	A->A	ko:K08177	MFS_1	-	-	-	-	-	-	-	-
EAA_9	EAA_9_242	EAA	k77_365079	1442	sub_G	100	no_sweep	0	EAA_g12257_3	in	UniRef100_A0A3A6E8V6	98.3	MFS transporter	1144	non_syn	Vi->A	ko:K08177	MFS_1	-	-	-	-	-	-	-	-
EAA_9	EAA_9_243	EAA	k77_365079	1444	sub_T	100	no_sweep	0	EAA_g12257_3	in	UniRef100_A0A3A6E8V6	98.3	MFS transporter	1142	syn	A->A	ko:K08177	MFS_1	-	-	-	-	-	-	-	-
EAA_9	EAA_9_244	EAA	k77_365079	1447	sub_G	100	no_sweep	0	EAA_g12257_3	in	UniRef100_A0A3A6E8V6	98.3	MFS transporter	1139	syn	G->G	ko:K08177	MFS_1	-	-	-	-	-	-	-	-
EAA_9	EAA_9_245	EAA	k77_365079	1474	sub_G	100	no_sweep	0	EAA_g12257_3	in	UniRef100_A0A3A6E8V6	98.3	MFS transporter	1112	syn	A->A	ko:K08177	MFS_1	-	-	-	-	-	-	-	-
EAA_9	EAA_9_246	EAA	k77_379688	5516	sub_G	100	no_sweep	0	EAA_g35636_5	in	UniRef100_A0A2A6ZLI5	99.6	Probable transcriptional regulatory protein CGS49_02520	521	syn	T->T	-	Transcrip_reg	-	-	-	-	-	-	-	-
EAA_9	EAA_9_247	EAA	k77_383758	15241	sub_G	100	no_sweep	0	EAA_g5893_18	in	UniRef100_E2ZK82	96.534	ATP phosphoribosyltransferase	467	non_syn	D->E	ko:K00765,ko:K02502	HisG	-	-	-	-	-	-	-	-
EAA_9	EAA_9_248	EAA	k77_396545	9853	sub_C	100	no_sweep	0	EAA_g7902_12	in	UniRef100_A0A396LP43	98.994	ECF transporter S component	415	non_syn	Y->C	-	ECF_trnsprt	-	-	-	-	-	-	-	-
EAA_9	EAA_9_249	EAA	k77_396545	16203	sub_T	100	no_sweep	0	EAA_g7902_17	in	UniRef100_A0A2A6ZAE8	100	UDP-N-acetylmuramate--L-alanine ligase	1241	syn	Ii->Ii	ko:K01924	Mur_ligase,Mur_ligase_C,Mur_ligase_M	-	-	-	-	-	-	-	-
EAA_9	EAA_9_250	EAA	k77_41754	37629	sub_C	100	no_sweep	0	EAA_g44703_39	in	UniRef100_A0A2A6ZEX9	99.5	Teichoic acid glycosylation protein	254	syn	C->C	-	GtrA	-	-	-	-	-	-	-	-
EAA_9	EAA_9_251	EAA	k77_41754	37638	sub_C	100	no_sweep	0	EAA_g44703_39	in	UniRef100_A0A2A6ZEX9	99.5	Teichoic acid glycosylation protein	263	syn	G->G	-	GtrA	-	-	-	-	-	-	-	-
EAA_9	EAA_9_252	EAA	k77_498	8087	sub_T	100	no_sweep	0	EAA_g4561_8	in	UniRef100_A0A3A6KBS7	99.2	ABC transporter	1008	non_syn	S->T	ko:K01992	ABC_transp_aux	-	-	-	-	-	-	-	-
EAA_9	EAA_9_253	EAA	k77_81041	967	sub_C	100	no_sweep	0	EAA_g61627_2	in	UniRef100_A0A3A6EPC3	100	ATP synthase subunit delta	92	syn	E->E	ko:K02113	OSCP	-	-	-	-	-	-	-	-
EAA_9	EAA_9_254	EAA	k77_82105	11822	sub_C	100	no_sweep	0	EAA_g72986_11	in	UniRef100_A0A3A6E2Q1	99.4	DNA polymerase I	1495	non_syn	G->A	ko:K02335	5_3_exonuc,5_3_exonuc_N,DNA_pol_A,DNA_pol_A_exo1	-	-	-	-	-	-	-	-
EAA_9	EAA_9_255	EAA	k77_102212	4033	sub_A	100	no_sweep	0	EAA_g80139_6	in	UniRef100_A0A3A6EDH4	99.8	Uncharacterized protein	1049	syn	A->A	-	DUF1533,FIVAR,FMN_bind,PBP-Tp47_a,PBP-Tp47_c	-	-	-	-	-	-	-	-
EAA_9	EAA_9_256	EAA	k77_102212	4036	sub_G	100	no_sweep	0	EAA_g80139_6	in	UniRef100_A0A3A6EDH4	99.8	Uncharacterized protein	1046	syn	Y->Y	-	DUF1533,FIVAR,FMN_bind,PBP-Tp47_a,PBP-Tp47_c	-	-	-	-	-	-	-	-
EAA_9	EAA_9_257	EAA	k77_102212	4264	sub_G	100	no_sweep	0	EAA_g80139_6	in	UniRef100_A0A3A6EDH4	99.8	Uncharacterized protein	818	syn	N->N	-	DUF1533,FIVAR,FMN_bind,PBP-Tp47_a,PBP-Tp47_c	-	-	-	-	-	-	-	-
EAA_9	EAA_9_258	EAA	k77_102212	4276	sub_G	100	no_sweep	0	EAA_g80139_6	in	UniRef100_A0A3A6EDH4	99.8	Uncharacterized protein	806	syn	D->D	-	DUF1533,FIVAR,FMN_bind,PBP-Tp47_a,PBP-Tp47_c	-	-	-	-	-	-	-	-
EAA_9	EAA_9_259	EAA	k77_102212	4351	sub_T	100	no_sweep	0	EAA_g80139_6	in	UniRef100_A0A3A6EDH4	99.8	Uncharacterized protein	731	syn	K->K	-	DUF1533,FIVAR,FMN_bind,PBP-Tp47_a,PBP-Tp47_c	-	-	-	-	-	-	-	-
EAA_9	EAA_9_260	EAA	k77_102212	4878	sub_T	100	no_sweep	0	EAA_g80139_6	in	UniRef100_A0A3A6EDH4	99.8	Uncharacterized protein	204	non_syn	A->T	-	DUF1533,FIVAR,FMN_bind,PBP-Tp47_a,PBP-Tp47_c	-	-	-	-	-	-	-	-
EAA_9	EAA_9_261	EAA	k77_102212	4880	sub_C	100	no_sweep	0	EAA_g80139_6	in	UniRef100_A0A3A6EDH4	99.8	Uncharacterized protein	202	non_syn	N->S	-	DUF1533,FIVAR,FMN_bind,PBP-Tp47_a,PBP-Tp47_c	-	-	-	-	-	-	-	-
EAA_9	EAA_9_262	EAA	k77_123552	6252	sub_G	100	no_sweep	0	EAA_g27467_5	in	UniRef100_A0A3E2UIA3	76.569	Amylosucrase	1223	syn	E->E	ko:K05341,ko:K05343	Alpha-amylase,Malt_amylase_C	-	-	-	-	-	-	-	-
EAA_9	EAA_9_263	EAA	k77_128152	2906	sub_T	100	no_sweep	0	EAA_g5213_7	in	UniRef100_A0A3A6EID3	100	DUF386 domain-containing protein	128	syn	G->G	-	DUF386	-	-	-	-	-	-	-	-
EAA_9	EAA_9_264	EAA	k77_128152	2909	sub_A	100	no_sweep	0	EAA_g5213_7	in	UniRef100_A0A3A6EID3	100	DUF386 domain-containing protein	125	syn	D->D	-	DUF386	-	-	-	-	-	-	-	-
EAA_9	EAA_9_265	EAA	k77_128152	2945	sub_A	100	no_sweep	0	EAA_g5213_7	in	UniRef100_A0A3A6EID3	100	DUF386 domain-containing protein	89	syn	D->D	-	DUF386	-	-	-	-	-	-	-	-
EAA_9	EAA_9_266	EAA	k77_128152	2951	sub_G	100	no_sweep	0	EAA_g5213_7	in	UniRef100_A0A3A6EID3	100	DUF386 domain-containing protein	83	syn	A->A	-	DUF386	-	-	-	-	-	-	-	-
EAA_9	EAA_9_267	EAA	k77_133367	2089	sub_T	100	no_sweep	0	EAA_g72108_2	in	UniRef100_A0A2A6ZD29	99.6	Endopeptidase	146	syn	G->G	ko:K06012	Peptidase_A25	-	-	-	-	-	-	-	-
EAA_9	EAA_9_268	EAA	k77_136883	220	sub_A	100	no_sweep	0	EAA_g33918_1	in	UniRef100_A0A1C5W911	96.8	Uncharacterized protein	56	syn	E->E	ko:K06934	DUF296	-	-	-	-	-	-	-	-
EAA_9	EAA_9_269	EAA	k77_136883	240	sub_T	100	no_sweep	0	EAA_g33918_1	in	UniRef100_A0A1C5W911	96.8	Uncharacterized protein	76	non_syn	T->Ii	ko:K06934	DUF296	-	-	-	-	-	-	-	-
EAA_9	EAA_9_270	EAA	k77_136883	2286	sub_T	100	no_sweep	0	EAA_g33918_3	downstream	UniRef100_A0A413D4F2	99.7	Alcohol dehydrogenase	1066	undefined	undefined	ko:K18369	ADH_N,ADH_N_assoc,ADH_zinc_N,ADH_zinc_N_2	-	-	-	-	-	-	-	-
EAA_9	EAA_9_271	EAA	k77_162219	2355	sub_C	100	no_sweep	0	-	-	-	-	-	-	-	-			-	-	-	-	-	-	-	-
EAA_9	EAA_9_272	EAA	k77_172851	9780	sub_T	100	no_sweep	0	EAA_g5579_11	in	UniRef100_E2ZK38	100	Protein GrpE	143	syn	D->D	ko:K03687	GrpE	-	-	-	-	-	-	-	-
EAA_9	EAA_9_273	EAA	k77_173887	14849	sub_G	100	no_sweep	0	EAA_g17292_14	upstream	UniRef100_A0A1C5TNJ3	99.4	Molybdopterin-guanine dinucleotide biosynthesis protein B	-15	undefined	undefined	ko:K03753,ko:K13818	MobB,NTP_transf_3	EAA_g17292_15	downstream	UniRef100_A0A1C6EY63	98.7	Uncharacterized protein conserved in bacteria	256	undefined	undefined	-	DUF1653
EAA_9	EAA_9_274	EAA	k77_188252	35977	sub_A	100	no_sweep	0	EAA_g38340_33	in	UniRef100_UPI0012B02442	99.3	tRNA (guanosine(37)-N1)-methyltransferase TrmD	93	non_syn	L->F	ko:K00554	tRNA_m1G_MT	-	-	-	-	-	-	-	-
EAA_9	EAA_9_275	EAA	k77_193992	1128	sub_C	100	no_sweep	0	EAA_g31784_2	in	UniRef100_A0A2A6ZE83	99.6	Methylenetetrahydrofolate--tRNA-(uracil-5-)-methyltransferase TrmFO	824	syn	G->G	ko:K04094	GIDA	-	-	-	-	-	-	-	-
EAA_9	EAA_9_276	EAA	k77_219201	3702	sub_A	100	no_sweep	0	EAA_g27181_3	in	UniRef100_A0A396LIE5	99.8	Heparinase	776	syn	G->G	-	Hepar_II_III	-	-	-	-	-	-	-	-
EAA_9	EAA_9_277	EAA	k77_240579	8337	sub_C	100	no_sweep	0	EAA_g57072_7	in	UniRef100_A0A1C5T074	99.4	Putative ABC transporter substrate-binding protein yesO	272	syn	Ii->Ii	ko:K02027,ko:K10192	SBP_bac_1,SBP_bac_8,TAT_signal	-	-	-	-	-	-	-	-
EAA_9	EAA_9_278	EAA	k77_263096	5252	del_1	100	no_sweep	0	EAA_g12383_7	upstream	UniRef100_A0A3A6DXV9	98.2	DNA methylase	-111	undefined	undefined	ko:K03502	IMS,IMS_C,IMS_HHH	EAA_g12383_8	downstream	UniRef100_A0A3A6E679	98.8	Uncharacterized protein	264	undefined	undefined	ko:K08281	Isochorismatase
EAA_9	EAA_9_279	EAA	k77_263096	5257	sub_G	100	no_sweep	0	EAA_g12383_7	upstream	UniRef100_A0A3A6DXV9	98.2	DNA methylase	-116	undefined	undefined	ko:K03502	IMS,IMS_C,IMS_HHH	EAA_g12383_8	downstream	UniRef100_A0A3A6E679	98.8	Uncharacterized protein	259	undefined	undefined	ko:K08281	Isochorismatase
EAA_9	EAA_9_280	EAA	k77_300902	1290	sub_C	100	no_sweep	0	EAA_g8851_2	upstream	UniRef100_UPI0012DE79FF	96.441	hypothetical protein	-550	undefined	undefined	-	-	-	-	-	-	-	-	-	-
EAA_9	EAA_9_281	EAA	k77_300902	1292	sub_A	100	no_sweep	0	EAA_g8851_2	upstream	UniRef100_UPI0012DE79FF	96.441	hypothetical protein	-548	undefined	undefined	-	-	-	-	-	-	-	-	-	-
EAA_9	EAA_9_282	EAA	k77_339014	15427	sub_C	100	no_sweep	0	EAA_g5987_15	in	UniRef100_A0A2J4JQ39	98.75	Metallopeptidase	887	syn	E->E	-	DUF2201,DUF2201_N	-	-	-	-	-	-	-	-
EAA_9	EAA_9_283	EAA	k77_339014	16455	sub_G	100	no_sweep	0	EAA_g5987_16	in	UniRef100_A0A3A6DYH1	99.7	Uncharacterized protein	977	syn	G->G	-	LRR_5	-	-	-	-	-	-	-	-
EAA_9	EAA_9_284	EAA	k77_350494	3437	sub_A	100	no_sweep	0	EAA_g66446_5	upstream	UniRef100_A0A3A6JH59	99.5	Methyltransferase domain-containing protein	-619	undefined	undefined	ko:K15460	MTS,Methyltransf_31	-	-	-	-	-	-	-	-
EAA_9	EAA_9_285	EAA	k77_354595	1511	sub_C	100	no_sweep	0	EAA_g40234_2	in	UniRef100_UPI000EBE9F04	99.2	metal-sensing transcriptional repressor	257	syn	A->A	ko:K21600	Trns_repr_metal	-	-	-	-	-	-	-	-
EAA_9	EAA_9_286	EAA	k77_35876	6045	sub_C	100	no_sweep	0	EAA_g58363_6	in	UniRef100_A0A396LHX2	99.8	Acetylornithine aminotransferase	113	syn	G->G	ko:K00821	Aminotran_3	-	-	-	-	-	-	-	-
EAA_9	EAA_9_287	EAA	k77_35876	6078	sub_C	100	no_sweep	0	EAA_g58363_6	in	UniRef100_A0A396LHX2	99.8	Acetylornithine aminotransferase	146	syn	G->G	ko:K00821	Aminotran_3	-	-	-	-	-	-	-	-
EAA_9	EAA_9_288	EAA	k77_35876	6081	sub_G	100	no_sweep	0	EAA_g58363_6	in	UniRef100_A0A396LHX2	99.8	Acetylornithine aminotransferase	149	non_syn	V->Vi	ko:K00821	Aminotran_3	-	-	-	-	-	-	-	-
EAA_9	EAA_9_289	EAA	k77_365744	3390	sub_A	100	no_sweep	0	-	-	-	-	-	-	-	-			-	-	-	-	-	-	-	-
EAA_9	EAA_9_290	EAA	k77_365744	3407	sub_G	100	no_sweep	0	-	-	-	-	-	-	-	-			-	-	-	-	-	-	-	-
EAA_9	EAA_9_291	EAA	k77_41754	22631	sub_G	100	no_sweep	0	EAA_g44703_25	downstream	UniRef100_A0A396LFG7	100	Thiamine-phosphate synthase	770	undefined	undefined	ko:K00788	TMP-TENI	EAA_g44703_26	upstream	UniRef100_A0A1C5Q870	99.8	Phosphomethylpyrimidine synthase	-68	undefined	undefined	ko:K03147	ThiC_Rad_SAM
EAA_9	EAA_9_292	EAA	k77_41754	22632	sub_C	100	no_sweep	0	EAA_g44703_25	downstream	UniRef100_A0A396LFG7	100	Thiamine-phosphate synthase	771	undefined	undefined	ko:K00788	TMP-TENI	EAA_g44703_26	upstream	UniRef100_A0A1C5Q870	99.8	Phosphomethylpyrimidine synthase	-67	undefined	undefined	ko:K03147	ThiC_Rad_SAM
EAA_9	EAA_9_293	EAA	k77_41754	22641	sub_C	100	no_sweep	0	EAA_g44703_25	downstream	UniRef100_A0A396LFG7	100	Thiamine-phosphate synthase	780	undefined	undefined	ko:K00788	TMP-TENI	EAA_g44703_26	upstream	UniRef100_A0A1C5Q870	99.8	Phosphomethylpyrimidine synthase	-58	undefined	undefined	ko:K03147	ThiC_Rad_SAM
EAA_9	EAA_9_294	EAA	k77_41754	40607	sub_G	100	no_sweep	0	EAA_g44703_43	in	UniRef100_A0A2A6ZEU5	69.647	Uncharacterized protein	263	non_syn	L->Li			-	-	-	-	-	-	-	-
EAA_9	EAA_9_295	EAA	k77_41754	41675	sub_T	100	no_sweep	0	EAA_g44703_44	in	UniRef100_A0A396LGT2	100	Ribose-phosphate pyrophosphokinase	812	syn	D->D	ko:K00948	Pribosyl_synth,Pribosyltran,Pribosyltran_N	-	-	-	-	-	-	-	-
EAA_9	EAA_9_296	EAA	k77_42625	15433	sub_G	100	no_sweep	0	EAA_g54389_13	in	UniRef100_A0A2J4JND3	99.2	2,3-bisphosphoglycerate-independent phosphoglycerate mutase	221	syn	R->R	ko:K15633	Metalloenzyme,Phosphodiest,iPGM_N	-	-	-	-	-	-	-	-
EAA_9	EAA_9_297	EAA	k77_52720	12607	sub_A	100	no_sweep	0	EAA_g22256_11	in	UniRef100_A0A3F3K0N5	100	Ribosomal protein S12 methylthiotransferase RimO	293	syn	A->A	ko:K14441	Radical_SAM,TRAM,UPF0004	-	-	-	-	-	-	-	-
EAA_9	EAA_9_298	EAA	k77_52720	12610	sub_A	100	no_sweep	0	EAA_g22256_11	in	UniRef100_A0A3F3K0N5	100	Ribosomal protein S12 methylthiotransferase RimO	290	syn	D->D	ko:K14441	Radical_SAM,TRAM,UPF0004	-	-	-	-	-	-	-	-
EAA_9	EAA_9_299	EAA	k77_5333	4283	sub_C	100	no_sweep	0	EAA_g62719_4	in	UniRef100_A0A2A6ZCR6	99.2	Hydroxyacid dehydrogenase	1232	syn	G->G	-	DUF1357_C,DUF1537	-	-	-	-	-	-	-	-
EAA_9	EAA_9_300	EAA	k77_54044	964	ins_A	100	no_sweep	0	EAA_g40775_3	upstream	UniRef100_A0A417UBL5	98.809	Uncharacterized protein	-186	undefined	undefined	-	-	EAA_g40775_4	upstream	UniRef100_A0A396LYD9	92.173	Hpt domain-containing protein	-460	undefined	undefined	-	Hpt
EAA_9	EAA_9_301	EAA	k77_90666	13121	sub_C	100	no_sweep	0	-	-	-	-	-	-	-	-			-	-	-	-	-	-	-	-
EAA_10	EAA_10_1	EAA	k77_132180	9254	sub_G	1	sweep	0	EAA_g59918_5	in	UniRef100_A0A3D5IDR0	99.4	Uncharacterized protein	1728	non_syn	Q->K	-	HATPase_c,HisKA,Reg_prop,Response_reg,Y_Y_Y	-	-	-	-	-	-	-	-
EAA_10	EAA_10_2	EAA	k77_352801	3907	sub_T	1	sweep	0	EAA_g18234_5	in	UniRef100_A0A3D2GZU8	99.636	Uridylate kinase	720	non_syn	L->Ii	ko:K00931	AA_kinase,PUA	-	-	-	-	-	-	-	-
EAA_12	EAA_12_1	EAA	k77_31495	38162	sub_C	10	sweep	83	EAA_g77522_32	in	UniRef100_A0A381K0A5	99	DNA gyrase subunit A	460	non_syn	S->F	ko:K02469	DNA_gyraseA_C,DNA_topoisoIV	-	-	-	-	-	-	-	-
EAA_12	EAA_12_2	EAA	k77_166775	1588	sub_A	10	no_sweep	0	EAA_g12041_2	in	UniRef100_A0A374U4R1	99.4	AI-2E family transporter	238	non_syn	A->Vi	-	AI-2E_transport	-	-	-	-	-	-	-	-
EAA_12	EAA_12_3	EAA	k77_190408	2719	sub_G	10	no_sweep	0	EAA_g66271_2	upstream	UniRef100_UPI00110754D2	99.3	phosphoenolpyruvate carboxykinase (ATP)	-17	undefined	undefined	ko:K01610	PEPCK_ATP	EAA_g66271_3	upstream	UniRef100_A0A174BCM1	96.917	Uncharacterized protein	-312	undefined	undefined	-	-
EAA_12	EAA_12_4	EAA	k77_19181	1409	sub_C	10	no_sweep	0	EAA_g122_2	in	UniRef100_A0A350WC85	98.648	Pyridine nucleotide-disulfide oxidoreductase (Fragment)	1309	non_syn	N->S	-	Fer4,Fer4_20,Pyr_redox_2	-	-	-	-	-	-	-	-
EAA_12	EAA_12_5	EAA	k77_21958	1241	sub_C	10	no_sweep	0	EAA_g35647_2	in	UniRef100_A0A173X7Y3	100	DNA-binding response regulator	277	non_syn	D->G	ko:K02477,ko:K07705	LytTR,Response_reg	-	-	-	-	-	-	-	-
EAA_12	EAA_12_6	EAA	k77_400264	4364	sub_C	10	no_sweep	0	EAA_g56250_3	in	UniRef100_A0A374V3X6	99.6	LTA synthase family protein	1697	syn	D->D	-	Sulfatase	-	-	-	-	-	-	-	-
EAA_12	EAA_12_7	EAA	k77_215923	409	del_1	10	no_sweep	0	EAA_g70399_2	in	UniRef100_A0A369LFP3	80.432	Uncharacterized protein	35	unknown	unknown	-	-	-	-	-	-	-	-	-	-
EAA_12	EAA_12_8	EAA	k77_327891	17428	sub_A	10	no_sweep	0	EAA_g27461_13	in	UniRef100_A0A412AQW8	100	PRC-barrel domain containing protein	458	syn	D->D	-	PRC	-	-	-	-	-	-	-	-
EAA_12	EAA_12_9	EAA	k77_345763	10043	sub_A	10	no_sweep	0	EAA_g11894_12	in	UniRef100_UPI0011DD9146	99.5	DUF2326 domain-containing protein	563	syn	L->L	-	DUF2326	-	-	-	-	-	-	-	-
EAA_12	EAA_12_10	EAA	k77_38246	12540	sub_G	10	no_sweep	0	EAA_g80713_13	in	UniRef100_A0A396CIT5	100	Elongation factor G	675	syn	Li->Li	ko:K02355	EFG_C,EFG_II,EFG_IV,GTP_EFTU,GTP_EFTU_D2	-	-	-	-	-	-	-	-
EAA_12	EAA_12_11	EAA	k77_64230	7812	sub_T	14	no_sweep	84	EAA_g5433_9	in	UniRef100_A0A5K1J2B2	99.4	Replicative DNA helicase	233	syn	S->S	ko:K02314	DnaB,DnaB_C	-	-	-	-	-	-	-	-
EAA_12	EAA_12_12	EAA	k77_241146	3022	sub_T	14	no_sweep	0	EAA_g63165_4	in	UniRef100_A0A173W449	100	Elongation factor G	1799	syn	A->A	ko:K02355	EFG_C,EFG_II,EFG_IV,GTP_EFTU,GTP_EFTU_D2	-	-	-	-	-	-	-	-
EAA_12	EAA_12_13	EAA	k77_241146	3034	sub_T	14	no_sweep	0	EAA_g63165_4	in	UniRef100_A0A173W449	100	Elongation factor G	1811	syn	S->S	ko:K02355	EFG_C,EFG_II,EFG_IV,GTP_EFTU,GTP_EFTU_D2	-	-	-	-	-	-	-	-
EAA_12	EAA_12_14	EAA	k77_31516	2699	sub_C	14	no_sweep	0	EAA_g77666_3	in	UniRef100_A0A096KUS3	100	Uncharacterized protein	866	syn	Ii->Ii	ko:K03458	Xan_ur_permease	-	-	-	-	-	-	-	-
EAA_12	EAA_12_15	EAA	k77_6980	2504	sub_G	14	no_sweep	0	EAA_g7215_3	in	UniRef100_A4EAP0	100	Phosphate transport system permease protein	215	syn	Y->Y	ko:K02037,ko:K02038	BPD_transp_1	-	-	-	-	-	-	-	-
EAA_12	EAA_12_16	EAA	k77_188793	101143	sub_A	14	no_sweep	0	EAA_g46513_70	in	UniRef100_UPI000E4F35D9	100	glutamate synthase large subunit	4178	syn	A->A	-	GATase_2,GXGXG,Glu_syn_central,Glu_synthase	-	-	-	-	-	-	-	-
EAA_12	EAA_12_17	EAA	k77_200109	10034	sub_A	14	no_sweep	0	EAA_g23556_9	in	UniRef100_A0A5K1JF43	97.5	Uncharacterized protein	86	syn	V->V	-	-	-	-	-	-	-	-	-	-
EAA_12	EAA_12_18	EAA	k77_210564	8760	sub_A	14	no_sweep	0	EAA_g78771_9	in	UniRef100_A0A412ASJ8	100	PSP1 C-terminal domain-containing protein	506	syn	R->R	-	PSP1	-	-	-	-	-	-	-	-
EAA_12	EAA_12_19	EAA	k77_260284	3087	sub_T	14	no_sweep	0	EAA_g64373_2	in	UniRef100_A0A5K1IMH8	99.9	DNA-directed RNA polymerase subunit beta'	2684	syn	G->G	ko:K03046	RNA_pol_Rpb1_1,RNA_pol_Rpb1_2,RNA_pol_Rpb1_3,RNA_pol_Rpb1_4,RNA_pol_Rpb1_5	-	-	-	-	-	-	-	-
EAA_12	EAA_12_20	EAA	k77_260284	3099	sub_T	14	no_sweep	0	EAA_g64373_2	in	UniRef100_A0A5K1IMH8	99.9	DNA-directed RNA polymerase subunit beta'	2696	syn	G->G	ko:K03046	RNA_pol_Rpb1_1,RNA_pol_Rpb1_2,RNA_pol_Rpb1_3,RNA_pol_Rpb1_4,RNA_pol_Rpb1_5	-	-	-	-	-	-	-	-
EAA_12	EAA_12_21	EAA	k77_317263	7100	sub_C	14	no_sweep	0	EAA_g53281_9	in	UniRef100_A0A173W6Q1	100	50S ribosomal protein L16	236	syn	A->A	ko:K02878	Ribosomal_L16	-	-	-	-	-	-	-	-
EAA_12	EAA_12_22	EAA	k77_32523	2540	sub_T	14	no_sweep	0	EAA_g9918_3	in	UniRef100_A0A1Q6EX46	99.108	Uncharacterized protein	566	syn	L->L	-	DUF4928	-	-	-	-	-	-	-	-
EAA_12	EAA_12_23	EAA	k77_32523	2573	sub_G	14	no_sweep	0	EAA_g9918_3	in	UniRef100_A0A1Q6EX46	99.108	Uncharacterized protein	599	syn	K->K	-	DUF4928	-	-	-	-	-	-	-	-
EAA_12	EAA_12_24	EAA	k77_327891	29499	sub_G	14	no_sweep	0	EAA_g27461_23	in	UniRef100_A0A412AQZ0	100	ABC transporter permease	521	syn	G->G	ko:K01992	ABC2_membrane_3	-	-	-	-	-	-	-	-
EAA_12	EAA_12_25	EAA	k77_109657	865	sub_T	57	no_sweep	0	EAA_g10911_1	in	UniRef100_A0A173XUQ9	99.7	Heat shock protein J	725	syn	R->R	-	DnaJ,DnaJ_C,DnaJ_CXXCXGXG	-	-	-	-	-	-	-	-
EAA_12	EAA_12_26	EAA	k77_204253	3882	sub_C	57	no_sweep	0	EAA_g76733_3	in	UniRef100_A0A412LK79	100	APC family permease	470	non_syn	L->Li	-	AA_permease_2,Fe-ADH	-	-	-	-	-	-	-	-
EAA_12	EAA_12_27	EAA	k77_260284	201	sub_T	57	no_sweep	0	EAA_g64373_1	in	UniRef100_A4E9H0	11.379	DNA-directed RNA polymerase subunit beta	200	syn	Ii->Ii	ko:K03043	RNA_pol_Rpb2_1,RNA_pol_Rpb2_2,RNA_pol_Rpb2_3,RNA_pol_Rpb2_45,RNA_pol_Rpb2_6,RNA_pol_Rpb2_7	-	-	-	-	-	-	-	-
EAA_12	EAA_12_28	EAA	k77_260284	204	sub_C	57	no_sweep	0	EAA_g64373_1	in	UniRef100_A4E9H0	11.379	DNA-directed RNA polymerase subunit beta	203	syn	R->R	ko:K03043	RNA_pol_Rpb2_1,RNA_pol_Rpb2_2,RNA_pol_Rpb2_3,RNA_pol_Rpb2_45,RNA_pol_Rpb2_6,RNA_pol_Rpb2_7	-	-	-	-	-	-	-	-
EAA_12	EAA_12_29	EAA	k77_307016	16572	sub_T	57	no_sweep	0	EAA_g5000_11	in	UniRef100_A0A413RET8	99.8	Cysteine--tRNA ligase	638	syn	H->H	ko:K01883	DALR_2,tRNA-synt_1e,tRNA-synt_1g	-	-	-	-	-	-	-	-
EAA_12	EAA_12_30	EAA	k77_307016	16587	sub_T	57	no_sweep	0	EAA_g5000_11	in	UniRef100_A0A413RET8	99.8	Cysteine--tRNA ligase	653	syn	T->T	ko:K01883	DALR_2,tRNA-synt_1e,tRNA-synt_1g	-	-	-	-	-	-	-	-
EAA_12	EAA_12_31	EAA	k77_307016	16590	sub_G	57	no_sweep	0	EAA_g5000_11	in	UniRef100_A0A413RET8	99.8	Cysteine--tRNA ligase	656	syn	P->P	ko:K01883	DALR_2,tRNA-synt_1e,tRNA-synt_1g	-	-	-	-	-	-	-	-
EAA_12	EAA_12_32	EAA	k77_307016	16593	sub_C	57	no_sweep	0	EAA_g5000_11	in	UniRef100_A0A413RET8	99.8	Cysteine--tRNA ligase	659	syn	Ii->Ii	ko:K01883	DALR_2,tRNA-synt_1e,tRNA-synt_1g	-	-	-	-	-	-	-	-
EAA_12	EAA_12_33	EAA	k77_307016	16599	sub_C	57	no_sweep	0	EAA_g5000_11	in	UniRef100_A0A413RET8	99.8	Cysteine--tRNA ligase	665	syn	Ii->Ii	ko:K01883	DALR_2,tRNA-synt_1e,tRNA-synt_1g	-	-	-	-	-	-	-	-
EAA_12	EAA_12_34	EAA	k77_307016	16602	sub_C	57	no_sweep	0	EAA_g5000_11	in	UniRef100_A0A413RET8	99.8	Cysteine--tRNA ligase	668	syn	H->H	ko:K01883	DALR_2,tRNA-synt_1e,tRNA-synt_1g	-	-	-	-	-	-	-	-
EAA_12	EAA_12_35	EAA	k77_307016	16650	sub_C	57	no_sweep	0	EAA_g5000_11	in	UniRef100_A0A413RET8	99.8	Cysteine--tRNA ligase	716	syn	A->A	ko:K01883	DALR_2,tRNA-synt_1e,tRNA-synt_1g	-	-	-	-	-	-	-	-
EAA_12	EAA_12_36	EAA	k77_307016	16716	sub_A	57	no_sweep	0	EAA_g5000_11	in	UniRef100_A0A413RET8	99.8	Cysteine--tRNA ligase	782	syn	V->V	ko:K01883	DALR_2,tRNA-synt_1e,tRNA-synt_1g	-	-	-	-	-	-	-	-
EAA_12	EAA_12_37	EAA	k77_307016	16722	sub_C	57	no_sweep	0	EAA_g5000_11	in	UniRef100_A0A413RET8	99.8	Cysteine--tRNA ligase	788	syn	G->G	ko:K01883	DALR_2,tRNA-synt_1e,tRNA-synt_1g	-	-	-	-	-	-	-	-
EAA_12	EAA_12_38	EAA	k77_307016	16725	sub_G	57	no_sweep	0	EAA_g5000_11	in	UniRef100_A0A413RET8	99.8	Cysteine--tRNA ligase	791	syn	E->E	ko:K01883	DALR_2,tRNA-synt_1e,tRNA-synt_1g	-	-	-	-	-	-	-	-
EAA_12	EAA_12_39	EAA	k77_307016	16804	sub_C	57	no_sweep	0	EAA_g5000_11	in	UniRef100_A0A413RET8	99.8	Cysteine--tRNA ligase	870	syn	Li->Li	ko:K01883	DALR_2,tRNA-synt_1e,tRNA-synt_1g	-	-	-	-	-	-	-	-
EAA_12	EAA_12_40	EAA	k77_307016	16887	sub_C	57	no_sweep	0	EAA_g5000_11	in	UniRef100_A0A413RET8	99.8	Cysteine--tRNA ligase	953	syn	Ii->Ii	ko:K01883	DALR_2,tRNA-synt_1e,tRNA-synt_1g	-	-	-	-	-	-	-	-
EAA_12	EAA_12_41	EAA	k77_307016	16911	sub_T	57	no_sweep	0	EAA_g5000_11	in	UniRef100_A0A413RET8	99.8	Cysteine--tRNA ligase	977	syn	R->R	ko:K01883	DALR_2,tRNA-synt_1e,tRNA-synt_1g	-	-	-	-	-	-	-	-
EAA_12	EAA_12_42	EAA	k77_307016	16917	sub_C	57	no_sweep	0	EAA_g5000_11	in	UniRef100_A0A413RET8	99.8	Cysteine--tRNA ligase	983	syn	A->A	ko:K01883	DALR_2,tRNA-synt_1e,tRNA-synt_1g	-	-	-	-	-	-	-	-
EAA_12	EAA_12_43	EAA	k77_307016	16926	sub_C	57	no_sweep	0	EAA_g5000_11	in	UniRef100_A0A413RET8	99.8	Cysteine--tRNA ligase	992	syn	H->H	ko:K01883	DALR_2,tRNA-synt_1e,tRNA-synt_1g	-	-	-	-	-	-	-	-
EAA_12	EAA_12_44	EAA	k77_307016	16944	sub_C	57	no_sweep	0	EAA_g5000_11	in	UniRef100_A0A413RET8	99.8	Cysteine--tRNA ligase	1010	syn	D->D	ko:K01883	DALR_2,tRNA-synt_1e,tRNA-synt_1g	-	-	-	-	-	-	-	-
EAA_12	EAA_12_45	EAA	k77_307016	16947	sub_A	57	no_sweep	0	EAA_g5000_11	in	UniRef100_A0A413RET8	99.8	Cysteine--tRNA ligase	1013	syn	E->E	ko:K01883	DALR_2,tRNA-synt_1e,tRNA-synt_1g	-	-	-	-	-	-	-	-
EAA_12	EAA_12_46	EAA	k77_307016	16950	sub_G	57	no_sweep	0	EAA_g5000_11	in	UniRef100_A0A413RET8	99.8	Cysteine--tRNA ligase	1016	syn	A->A	ko:K01883	DALR_2,tRNA-synt_1e,tRNA-synt_1g	-	-	-	-	-	-	-	-
EAA_12	EAA_12_47	EAA	k77_307016	16953	sub_T	57	no_sweep	0	EAA_g5000_11	in	UniRef100_A0A413RET8	99.8	Cysteine--tRNA ligase	1019	syn	A->A	ko:K01883	DALR_2,tRNA-synt_1e,tRNA-synt_1g	-	-	-	-	-	-	-	-
EAA_12	EAA_12_48	EAA	k77_307016	16954	sub_G	57	no_sweep	0	EAA_g5000_11	in	UniRef100_A0A413RET8	99.8	Cysteine--tRNA ligase	1020	non_syn	S->A	ko:K01883	DALR_2,tRNA-synt_1e,tRNA-synt_1g	-	-	-	-	-	-	-	-
EAA_12	EAA_12_49	EAA	k77_307016	16991	sub_C	57	no_sweep	0	EAA_g5000_11	in	UniRef100_A0A413RET8	99.8	Cysteine--tRNA ligase	1057	non_syn	V->A	ko:K01883	DALR_2,tRNA-synt_1e,tRNA-synt_1g	-	-	-	-	-	-	-	-
EAA_12	EAA_12_50	EAA	k77_307016	17133	sub_C	57	no_sweep	0	EAA_g5000_11	in	UniRef100_A0A413RET8	99.8	Cysteine--tRNA ligase	1199	syn	D->D	ko:K01883	DALR_2,tRNA-synt_1e,tRNA-synt_1g	-	-	-	-	-	-	-	-
EAA_12	EAA_12_51	EAA	k77_307016	17141	sub_C	57	no_sweep	0	EAA_g5000_11	in	UniRef100_A0A413RET8	99.8	Cysteine--tRNA ligase	1207	non_syn	V->A	ko:K01883	DALR_2,tRNA-synt_1e,tRNA-synt_1g	-	-	-	-	-	-	-	-
EAA_12	EAA_12_52	EAA	k77_31516	2684	sub_A	57	no_sweep	0	EAA_g77666_3	in	UniRef100_A0A096KUS3	100	Uncharacterized protein	851	syn	E->E	ko:K03458	Xan_ur_permease	-	-	-	-	-	-	-	-
EAA_12	EAA_12_53	EAA	k77_31516	2717	sub_T	57	no_sweep	0	EAA_g77666_3	in	UniRef100_A0A096KUS3	100	Uncharacterized protein	884	syn	T->T	ko:K03458	Xan_ur_permease	-	-	-	-	-	-	-	-
EAA_12	EAA_12_54	EAA	k77_400264	3509	sub_G	57	no_sweep	0	EAA_g56250_3	in	UniRef100_A0A374V3X6	99.6	LTA synthase family protein	842	non_syn	V->Vi	-	Sulfatase	-	-	-	-	-	-	-	-
EAA_12	EAA_12_55	EAA	k77_400264	3518	sub_C	57	no_sweep	0	EAA_g56250_3	in	UniRef100_A0A374V3X6	99.6	LTA synthase family protein	851	syn	H->H	-	Sulfatase	-	-	-	-	-	-	-	-
EAA_12	EAA_12_56	EAA	k77_400264	3527	sub_T	57	no_sweep	0	EAA_g56250_3	in	UniRef100_A0A374V3X6	99.6	LTA synthase family protein	860	syn	L->L	-	Sulfatase	-	-	-	-	-	-	-	-
EAA_12	EAA_12_57	EAA	k77_400264	3890	sub_C	57	no_sweep	0	EAA_g56250_3	in	UniRef100_A0A374V3X6	99.6	LTA synthase family protein	1223	syn	R->R	-	Sulfatase	-	-	-	-	-	-	-	-
EAA_12	EAA_12_58	EAA	k77_400264	3923	sub_C	57	no_sweep	0	EAA_g56250_3	in	UniRef100_A0A374V3X6	99.6	LTA synthase family protein	1256	syn	G->G	-	Sulfatase	-	-	-	-	-	-	-	-
EAA_12	EAA_12_59	EAA	k77_400264	4348	sub_T	57	no_sweep	0	EAA_g56250_3	in	UniRef100_A0A374V3X6	99.6	LTA synthase family protein	1681	non_syn	A->V	-	Sulfatase	-	-	-	-	-	-	-	-
EAA_12	EAA_12_60	EAA	k77_400264	4367	sub_T	57	no_sweep	0	EAA_g56250_3	in	UniRef100_A0A374V3X6	99.6	LTA synthase family protein	1700	syn	G->G	-	Sulfatase	-	-	-	-	-	-	-	-
EAA_12	EAA_12_61	EAA	k77_400264	4373	sub_C	57	no_sweep	0	EAA_g56250_3	in	UniRef100_A0A374V3X6	99.6	LTA synthase family protein	1706	non_syn	Li->L	-	Sulfatase	-	-	-	-	-	-	-	-
EAA_12	EAA_12_62	EAA	k77_400264	4415	sub_C	57	no_sweep	0	EAA_g56250_3	in	UniRef100_A0A374V3X6	99.6	LTA synthase family protein	1748	syn	D->D	-	Sulfatase	-	-	-	-	-	-	-	-
EAA_12	EAA_12_63	EAA	k77_400264	4424	sub_T	57	no_sweep	0	EAA_g56250_3	in	UniRef100_A0A374V3X6	99.6	LTA synthase family protein	1757	non_syn	Li->L	-	Sulfatase	-	-	-	-	-	-	-	-
EAA_12	EAA_12_64	EAA	k77_6980	2507	sub_A	57	no_sweep	0	EAA_g7215_3	in	UniRef100_A4EAP0	100	Phosphate transport system permease protein	212	syn	P->P	ko:K02037,ko:K02038	BPD_transp_1	-	-	-	-	-	-	-	-
EAA_12	EAA_12_65	EAA	k77_172766	5601	sub_A	57	no_sweep	0	EAA_g4585_6	in	UniRef100_A0A396F8K8	100	Uncharacterized protein	386	syn	D->D	-	-	-	-	-	-	-	-	-	-
EAA_12	EAA_12_66	EAA	k77_18119	47731	sub_C	57	no_sweep	0	EAA_g66125_41	in	UniRef100_A0A412AS57	74.508	DNA ligase	1439	syn	G->G	ko:K01972	BRCT,DNA_ligase_OB,DNA_ligase_ZBD,DNA_ligase_aden,HHH_2	-	-	-	-	-	-	-	-
EAA_12	EAA_12_67	EAA	k77_188793	12008	sub_C	57	no_sweep	0	EAA_g46513_11	in	UniRef100_A0A374UDX0	99.2	Fructose-bisphosphatase	20	syn	N->N	ko:K04041	FBPase_2	-	-	-	-	-	-	-	-
EAA_12	EAA_12_68	EAA	k77_224925	32148	sub_C	57	no_sweep	0	EAA_g18558_28	in	UniRef100_A0A412ARR3	99.7	Uncharacterized protein	288	non_syn	C->R	ko:K00797	Spermine_synth	-	-	-	-	-	-	-	-
EAA_12	EAA_12_69	EAA	k77_317263	6977	sub_C	57	no_sweep	0	EAA_g53281_9	in	UniRef100_A0A173W6Q1	100	50S ribosomal protein L16	359	non_syn	L->Li	ko:K02878	Ribosomal_L16	-	-	-	-	-	-	-	-
EAA_12	EAA_12_70	EAA	k77_327891	42149	sub_G	57	no_sweep	0	EAA_g27461_33	upstream	UniRef100_A0A412AQZ9	99.705	FAD-dependent oxidoreductase	-106	undefined	undefined	-	Oxidored_FMN,Pyr_redox_2	EAA_g27461_34	upstream	UniRef100_UPI001369CA96	99.6	type III pantothenate kinase	-615	undefined	undefined	ko:K03525	Pan_kinase
EAA_12	EAA_12_71	EAA	k77_351095	239	sub_C	57	no_sweep	0	EAA_g72521_1	in	UniRef100_A0A374W4D7	86.879	NAD-dependent protein deacetylase, SIR2 family	496	non_syn	L->R	-	-	-	-	-	-	-	-	-	-
EAA_12	EAA_12_72	EAA	k77_38246	12216	sub_T	57	no_sweep	0	EAA_g80713_13	in	UniRef100_A0A396CIT5	100	Elongation factor G	999	non_syn	V->Ii	ko:K02355	EFG_C,EFG_II,EFG_IV,GTP_EFTU,GTP_EFTU_D2	-	-	-	-	-	-	-	-
EAA_12	EAA_12_73	EAA	k77_38246	12523	sub_T	57	no_sweep	0	EAA_g80713_13	in	UniRef100_A0A396CIT5	100	Elongation factor G	692	syn	T->T	ko:K02355	EFG_C,EFG_II,EFG_IV,GTP_EFTU,GTP_EFTU_D2	-	-	-	-	-	-	-	-
EAA_12	EAA_12_74	EAA	k77_38246	12654	sub_T	57	no_sweep	0	EAA_g80713_13	in	UniRef100_A0A396CIT5	100	Elongation factor G	561	non_syn	A->T	ko:K02355	EFG_C,EFG_II,EFG_IV,GTP_EFTU,GTP_EFTU_D2	-	-	-	-	-	-	-	-
EAA_12	EAA_12_75	EAA	k77_38246	12655	sub_G	57	no_sweep	0	EAA_g80713_13	in	UniRef100_A0A396CIT5	100	Elongation factor G	560	syn	G->G	ko:K02355	EFG_C,EFG_II,EFG_IV,GTP_EFTU,GTP_EFTU_D2	-	-	-	-	-	-	-	-
EAA_12	EAA_12_76	EAA	k77_38246	12838	sub_G	57	no_sweep	0	EAA_g80713_13	in	UniRef100_A0A396CIT5	100	Elongation factor G	377	syn	R->R	ko:K02355	EFG_C,EFG_II,EFG_IV,GTP_EFTU,GTP_EFTU_D2	-	-	-	-	-	-	-	-
EAA_12	EAA_12_77	EAA	k77_38246	13036	sub_G	57	no_sweep	0	EAA_g80713_13	in	UniRef100_A0A396CIT5	100	Elongation factor G	179	syn	F->F	ko:K02355	EFG_C,EFG_II,EFG_IV,GTP_EFTU,GTP_EFTU_D2	-	-	-	-	-	-	-	-
EAA_12	EAA_12_78	EAA	k77_38246	13041	sub_A	57	no_sweep	0	EAA_g80713_13	in	UniRef100_A0A396CIT5	100	Elongation factor G	174	non_syn	A->S	ko:K02355	EFG_C,EFG_II,EFG_IV,GTP_EFTU,GTP_EFTU_D2	-	-	-	-	-	-	-	-
EAA_12	EAA_12_79	EAA	k77_38246	13057	sub_A	57	no_sweep	0	EAA_g80713_13	in	UniRef100_A0A396CIT5	100	Elongation factor G	158	syn	P->P	ko:K02355	EFG_C,EFG_II,EFG_IV,GTP_EFTU,GTP_EFTU_D2	-	-	-	-	-	-	-	-
EAA_12	EAA_12_80	EAA	k77_77158	2494	sub_A	57	no_sweep	0	EAA_g8154_4	in	UniRef100_UPI000E4F3315	100	transcription repressor NadR	401	syn	S->S	ko:K07105	3H,HTH_11	-	-	-	-	-	-	-	-
EAA_12	EAA_12_81	EAA	k77_90888	10984	sub_G	57	no_sweep	0	EAA_g18688_10	in	UniRef100_R5ZPX0	100	Formate C-acetyltransferase	1274	syn	A->A	ko:K00656	Gly_radical,PFL-like	-	-	-	-	-	-	-	-
EAA_12	EAA_12_82	EAA	k77_303377	1780	sub_C	51	no_sweep	0	EAA_g45212_3	in	UniRef100_A0A173ZG88	99.6	Arginine transport system permease protein ArtQ	467	syn	T->T	ko:K10040	BPD_transp_1	-	-	-	-	-	-	-	-
EAA_12	EAA_12_83	EAA	k77_303377	2089	sub_A	51	no_sweep	0	EAA_g45212_3	in	UniRef100_A0A173ZG88	99.6	Arginine transport system permease protein ArtQ	158	syn	R->R	ko:K10040	BPD_transp_1	-	-	-	-	-	-	-	-
EAA_12	EAA_12_84	EAA	k77_303377	2092	sub_G	51	no_sweep	0	EAA_g45212_3	in	UniRef100_A0A173ZG88	99.6	Arginine transport system permease protein ArtQ	155	syn	T->T	ko:K10040	BPD_transp_1	-	-	-	-	-	-	-	-
EAA_12	EAA_12_85	EAA	k77_303377	2134	sub_C	51	no_sweep	0	EAA_g45212_3	in	UniRef100_A0A173ZG88	99.6	Arginine transport system permease protein ArtQ	113	non_syn	L->Li	ko:K10040	BPD_transp_1	-	-	-	-	-	-	-	-
EAA_12	EAA_12_86	EAA	k77_303377	2143	sub_A	51	no_sweep	0	EAA_g45212_3	in	UniRef100_A0A173ZG88	99.6	Arginine transport system permease protein ArtQ	104	syn	G->G	ko:K10040	BPD_transp_1	-	-	-	-	-	-	-	-
EAA_12	EAA_12_87	EAA	k77_303377	3286	sub_C	51	no_sweep	0	EAA_g45212_5	in	UniRef100_A0A173ZHX4	100	Arginine transport ATP-binding protein ArtM	602	syn	A->A	ko:K02028	ABC_tran	-	-	-	-	-	-	-	-
EAA_12	EAA_12_88	EAA	k77_303377	3325	sub_G	51	no_sweep	0	EAA_g45212_5	in	UniRef100_A0A173ZHX4	100	Arginine transport ATP-binding protein ArtM	563	syn	D->D	ko:K02028	ABC_tran	-	-	-	-	-	-	-	-
EAA_12	EAA_12_89	EAA	k77_303377	3328	sub_C	51	no_sweep	0	EAA_g45212_5	in	UniRef100_A0A173ZHX4	100	Arginine transport ATP-binding protein ArtM	560	syn	E->E	ko:K02028	ABC_tran	-	-	-	-	-	-	-	-
EAA_12	EAA_12_90	EAA	k77_303377	3337	sub_G	51	no_sweep	0	EAA_g45212_5	in	UniRef100_A0A173ZHX4	100	Arginine transport ATP-binding protein ArtM	551	syn	L->L	ko:K02028	ABC_tran	-	-	-	-	-	-	-	-
EAA_12	EAA_12_91	EAA	k77_303377	3343	sub_A	51	no_sweep	0	EAA_g45212_5	in	UniRef100_A0A173ZHX4	100	Arginine transport ATP-binding protein ArtM	545	syn	Ii->Ii	ko:K02028	ABC_tran	-	-	-	-	-	-	-	-
EAA_12	EAA_12_92	EAA	k77_303377	3385	sub_C	51	no_sweep	0	EAA_g45212_5	in	UniRef100_A0A173ZHX4	100	Arginine transport ATP-binding protein ArtM	503	syn	A->A	ko:K02028	ABC_tran	-	-	-	-	-	-	-	-
EAA_12	EAA_12_93	EAA	k77_303377	3397	sub_C	51	no_sweep	0	EAA_g45212_5	in	UniRef100_A0A173ZHX4	100	Arginine transport ATP-binding protein ArtM	491	syn	E->E	ko:K02028	ABC_tran	-	-	-	-	-	-	-	-
EAA_12	EAA_12_94	EAA	k77_303377	3526	sub_G	51	no_sweep	0	EAA_g45212_5	in	UniRef100_A0A173ZHX4	100	Arginine transport ATP-binding protein ArtM	362	syn	A->A	ko:K02028	ABC_tran	-	-	-	-	-	-	-	-
EAA_12	EAA_12_95	EAA	k77_303377	3571	sub_C	51	no_sweep	0	EAA_g45212_5	in	UniRef100_A0A173ZHX4	100	Arginine transport ATP-binding protein ArtM	317	syn	K->K	ko:K02028	ABC_tran	-	-	-	-	-	-	-	-
EAA_12	EAA_12_96	EAA	k77_303377	3817	sub_G	51	no_sweep	0	EAA_g45212_5	in	UniRef100_A0A173ZHX4	100	Arginine transport ATP-binding protein ArtM	71	syn	N->N	ko:K02028	ABC_tran	-	-	-	-	-	-	-	-
EAA_12	EAA_12_97	EAA	k77_303377	3941	sub_A	51	no_sweep	0	EAA_g45212_5	upstream	UniRef100_A0A173ZHX4	100	Arginine transport ATP-binding protein ArtM	-53	undefined	undefined	ko:K02028	ABC_tran	EAA_g45212_6	downstream	UniRef100_A0A173Y0N1	100	Glutamyl-tRNA amidotransferase	638	undefined	undefined	ko:K09117	YqeY
EAA_12	EAA_12_98	EAA	k77_307016	17127	sub_C	51	no_sweep	0	EAA_g5000_11	in	UniRef100_A0A413RET8	99.8	Cysteine--tRNA ligase	1193	syn	A->A	ko:K01883	DALR_2,tRNA-synt_1e,tRNA-synt_1g	-	-	-	-	-	-	-	-
EAA_12	EAA_12_99	EAA	k77_307016	17191	sub_C	51	no_sweep	0	EAA_g5000_11	in	UniRef100_A0A413RET8	99.8	Cysteine--tRNA ligase	1257	syn	Li->Li	ko:K01883	DALR_2,tRNA-synt_1e,tRNA-synt_1g	-	-	-	-	-	-	-	-
EAA_12	EAA_12_100	EAA	k77_400264	4550	sub_G	51	no_sweep	0	EAA_g56250_3	in	UniRef100_A0A374V3X6	99.6	LTA synthase family protein	1883	syn	T->T	-	Sulfatase	-	-	-	-	-	-	-	-
EAA_12	EAA_12_101	EAA	k77_400264	4559	sub_G	51	no_sweep	0	EAA_g56250_3	in	UniRef100_A0A374V3X6	99.6	LTA synthase family protein	1892	syn	E->E	-	Sulfatase	-	-	-	-	-	-	-	-
EAA_12	EAA_12_102	EAA	k77_400264	4592	sub_C	51	no_sweep	0	EAA_g56250_3	in	UniRef100_A0A374V3X6	99.6	LTA synthase family protein	1925	syn	A->A	-	Sulfatase	-	-	-	-	-	-	-	-
EAA_12	EAA_12_103	EAA	k77_64230	10308	sub_T	51	no_sweep	0	EAA_g5433_10	in	UniRef100_A0A395Y2A7	99.8	Adenylosuccinate synthetase	1244	syn	V->V	ko:K01939	Adenylsucc_synt	-	-	-	-	-	-	-	-
EAA_12	EAA_12_104	EAA	k77_64230	10314	sub_T	51	no_sweep	0	EAA_g5433_10	in	UniRef100_A0A395Y2A7	99.8	Adenylosuccinate synthetase	1250	syn	A->A	ko:K01939	Adenylsucc_synt	-	-	-	-	-	-	-	-
EAA_12	EAA_12_105	EAA	k77_64230	10316	sub_G	51	no_sweep	0	EAA_g5433_10	in	UniRef100_A0A395Y2A7	99.8	Adenylosuccinate synthetase	1252	non_syn	D->G	ko:K01939	Adenylsucc_synt	-	-	-	-	-	-	-	-
EAA_12	EAA_12_106	EAA	k77_64230	10362	sub_T	51	no_sweep	0	EAA_g5433_10	downstream	UniRef100_A0A395Y2A7	99.8	Adenylosuccinate synthetase	1298	undefined	undefined	ko:K01939	Adenylsucc_synt	EAA_g5433_11	upstream	UniRef100_A0A414EWT5	99.8	Phosphoribosylamine--glycine ligase	-107	undefined	undefined	ko:K01945,ko:K01952,ko:K13713	GARS_A,GARS_C,GARS_N
EAA_12	EAA_12_107	EAA	k77_64230	10368	sub_T	51	no_sweep	0	EAA_g5433_10	downstream	UniRef100_A0A395Y2A7	99.8	Adenylosuccinate synthetase	1304	undefined	undefined	ko:K01939	Adenylsucc_synt	EAA_g5433_11	upstream	UniRef100_A0A414EWT5	99.8	Phosphoribosylamine--glycine ligase	-101	undefined	undefined	ko:K01945,ko:K01952,ko:K13713	GARS_A,GARS_C,GARS_N
EAA_12	EAA_12_108	EAA	k77_2633	749	sub_T	51	no_sweep	0	EAA_g29361_2	in	UniRef100_A0A415BI18	96.258	Uncharacterized protein	142	non_syn	T->Mi	-	GramPos_pilinBB,Gram_pos_anchor	-	-	-	-	-	-	-	-
EAA_12	EAA_12_109	EAA	k77_303377	2315	sub_G	51	no_sweep	0	EAA_g45212_4	in	UniRef100_A0A412AQ31	100	Amino acid ABC transporter substrate-binding protein	833	syn	D->D	ko:K10039	SBP_bac_3	-	-	-	-	-	-	-	-
EAA_12	EAA_12_110	EAA	k77_303377	2336	sub_C	51	no_sweep	0	EAA_g45212_4	in	UniRef100_A0A412AQ31	100	Amino acid ABC transporter substrate-binding protein	812	non_syn	V->Vi	ko:K10039	SBP_bac_3	-	-	-	-	-	-	-	-
EAA_12	EAA_12_111	EAA	k77_303377	2663	sub_C	51	no_sweep	0	EAA_g45212_4	in	UniRef100_A0A412AQ31	100	Amino acid ABC transporter substrate-binding protein	485	syn	K->K	ko:K10039	SBP_bac_3	-	-	-	-	-	-	-	-
EAA_12	EAA_12_112	EAA	k77_303377	2708	sub_G	51	no_sweep	0	EAA_g45212_4	in	UniRef100_A0A412AQ31	100	Amino acid ABC transporter substrate-binding protein	440	syn	F->F	ko:K10039	SBP_bac_3	-	-	-	-	-	-	-	-
EAA_12	EAA_12_113	EAA	k77_303377	3029	sub_G	51	no_sweep	0	EAA_g45212_4	in	UniRef100_A0A412AQ31	100	Amino acid ABC transporter substrate-binding protein	119	syn	S->S	ko:K10039	SBP_bac_3	-	-	-	-	-	-	-	-
EAA_12	EAA_12_114	EAA	k77_303377	3044	sub_G	51	no_sweep	0	EAA_g45212_4	in	UniRef100_A0A412AQ31	100	Amino acid ABC transporter substrate-binding protein	104	syn	C->C	ko:K10039	SBP_bac_3	-	-	-	-	-	-	-	-
EAA_12	EAA_12_115	EAA	k77_303377	3070	sub_G	51	no_sweep	0	EAA_g45212_4	in	UniRef100_A0A412AQ31	100	Amino acid ABC transporter substrate-binding protein	78	syn	Li->Li	ko:K10039	SBP_bac_3	-	-	-	-	-	-	-	-
EAA_12	EAA_12_116	EAA	k77_303377	3074	sub_A	51	no_sweep	0	EAA_g45212_4	in	UniRef100_A0A412AQ31	100	Amino acid ABC transporter substrate-binding protein	74	syn	L->L	ko:K10039	SBP_bac_3	-	-	-	-	-	-	-	-
EAA_12	EAA_12_117	EAA	k77_303377	5354	sub_A	51	no_sweep	0	EAA_g45212_7	in	UniRef100_UPI000E4A8773	100	peptidylprolyl isomerase	500	syn	G->G	ko:K07533	Rotamase,Rotamase_3,SurA_N_3	-	-	-	-	-	-	-	-
EAA_12	EAA_12_118	EAA	k77_303377	5405	sub_C	51	no_sweep	0	EAA_g45212_7	in	UniRef100_UPI000E4A8773	100	peptidylprolyl isomerase	449	syn	S->S	ko:K07533	Rotamase,Rotamase_3,SurA_N_3	-	-	-	-	-	-	-	-
EAA_12	EAA_12_119	EAA	k77_303377	5831	sub_G	51	no_sweep	0	EAA_g45212_7	in	UniRef100_UPI000E4A8773	100	peptidylprolyl isomerase	23	syn	P->P	ko:K07533	Rotamase,Rotamase_3,SurA_N_3	-	-	-	-	-	-	-	-
EAA_12	EAA_12_120	EAA	k77_321058	1609	sub_C	51	no_sweep	0	EAA_g19415_2	downstream	UniRef100_A0A412AS85	100	Uncharacterized protein	1269	undefined	undefined	ko:K07316	DUF559	-	-	-	-	-	-	-	-
EAA_12	EAA_12_121	EAA	k77_32523	3001	sub_A	51	no_sweep	0	EAA_g9918_4	in	UniRef100_A0A5K1JIJ9	97.762	Methionine synthase	30	non_syn	F->Ii	ko:K00548	B12-binding,B12-binding_2,Pterin_bind,S-methyl_trans	-	-	-	-	-	-	-	-
EAA_12	EAA_12_122	EAA	k77_347013	3073	sub_C	51	no_sweep	0	EAA_g26597_4	in	UniRef100_A0A413R9E7	43.078	Carbamoyl-phosphate synthase large subunit (Fragment)	365	syn	A->A	ko:K01955	CPSase_L_D2,CPSase_L_D3,MGS	-	-	-	-	-	-	-	-
EAA_12	EAA_12_123	EAA	k77_347013	3529	sub_A	51	no_sweep	0	EAA_g26597_4	in	UniRef100_A0A413R9E7	43.078	Carbamoyl-phosphate synthase large subunit (Fragment)	821	syn	K->K	ko:K01955	CPSase_L_D2,CPSase_L_D3,MGS	-	-	-	-	-	-	-	-
EAA_12	EAA_12_124	EAA	k77_64230	10522	sub_T	51	no_sweep	0	EAA_g5433_11	in	UniRef100_A0A414EWT5	99.8	Phosphoribosylamine--glycine ligase	53	syn	R->R	ko:K01945,ko:K01952,ko:K13713	GARS_A,GARS_C,GARS_N	-	-	-	-	-	-	-	-
EAA_12	EAA_12_125	EAA	k77_64230	10528	sub_T	51	no_sweep	0	EAA_g5433_11	in	UniRef100_A0A414EWT5	99.8	Phosphoribosylamine--glycine ligase	59	syn	H->H	ko:K01945,ko:K01952,ko:K13713	GARS_A,GARS_C,GARS_N	-	-	-	-	-	-	-	-
EAA_12	EAA_12_126	EAA	k77_64230	11035	sub_C	51	no_sweep	0	EAA_g5433_11	in	UniRef100_A0A414EWT5	99.8	Phosphoribosylamine--glycine ligase	566	syn	V->V	ko:K01945,ko:K01952,ko:K13713	GARS_A,GARS_C,GARS_N	-	-	-	-	-	-	-	-
EAA_12	EAA_12_127	EAA	k77_64230	11052	sub_C	51	no_sweep	0	EAA_g5433_11	in	UniRef100_A0A414EWT5	99.8	Phosphoribosylamine--glycine ligase	583	non_syn	V->A	ko:K01945,ko:K01952,ko:K13713	GARS_A,GARS_C,GARS_N	-	-	-	-	-	-	-	-
EAA_12	EAA_12_128	EAA	k77_64230	11149	sub_G	51	no_sweep	0	EAA_g5433_11	in	UniRef100_A0A414EWT5	99.8	Phosphoribosylamine--glycine ligase	680	syn	K->K	ko:K01945,ko:K01952,ko:K13713	GARS_A,GARS_C,GARS_N	-	-	-	-	-	-	-	-
EAA_12	EAA_12_129	EAA	k77_94670	1240	sub_C	51	no_sweep	0	EAA_g63650_2	in	UniRef100_A0A3G8UQT0	99.2	RNA-binding transcriptional accessory protein	1940	syn	K->K	ko:K06959	HHH_3,S1,Tex_N,Tex_YqgF	-	-	-	-	-	-	-	-
EAA_12	EAA_12_130	EAA	k77_94670	1258	sub_C	51	no_sweep	0	EAA_g63650_2	in	UniRef100_A0A3G8UQT0	99.2	RNA-binding transcriptional accessory protein	1922	syn	E->E	ko:K06959	HHH_3,S1,Tex_N,Tex_YqgF	-	-	-	-	-	-	-	-
EAA_12	EAA_12_131	EAA	k77_94670	3025	sub_T	51	no_sweep	0	EAA_g63650_2	in	UniRef100_A0A3G8UQT0	99.2	RNA-binding transcriptional accessory protein	155	syn	A->A	ko:K06959	HHH_3,S1,Tex_N,Tex_YqgF	-	-	-	-	-	-	-	-
EAA_12	EAA_12_132	EAA	k77_94670	3088	sub_G	51	no_sweep	0	EAA_g63650_2	in	UniRef100_A0A3G8UQT0	99.2	RNA-binding transcriptional accessory protein	92	syn	Ii->Ii	ko:K06959	HHH_3,S1,Tex_N,Tex_YqgF	-	-	-	-	-	-	-	-
EAA_12	EAA_12_133	EAA	k77_303377	1795	sub_A	92	no_sweep	0	EAA_g45212_3	in	UniRef100_A0A173ZG88	99.6	Arginine transport system permease protein ArtQ	452	syn	Ii->Ii	ko:K10040	BPD_transp_1	-	-	-	-	-	-	-	-
EAA_12	EAA_12_134	EAA	k77_303377	1813	sub_G	92	no_sweep	0	EAA_g45212_3	in	UniRef100_A0A173ZG88	99.6	Arginine transport system permease protein ArtQ	434	syn	A->A	ko:K10040	BPD_transp_1	-	-	-	-	-	-	-	-
EAA_12	EAA_12_135	EAA	k77_303377	2161	sub_T	92	no_sweep	0	EAA_g45212_3	in	UniRef100_A0A173ZG88	99.6	Arginine transport system permease protein ArtQ	86	non_syn	Li->L	ko:K10040	BPD_transp_1	-	-	-	-	-	-	-	-
EAA_12	EAA_12_136	EAA	k77_303377	3172	sub_A	92	no_sweep	0	EAA_g45212_5	in	UniRef100_A0A173ZHX4	100	Arginine transport ATP-binding protein ArtM	716	syn	S->S	ko:K02028	ABC_tran	-	-	-	-	-	-	-	-
EAA_12	EAA_12_137	EAA	k77_303377	3358	sub_G	92	no_sweep	0	EAA_g45212_5	in	UniRef100_A0A173ZHX4	100	Arginine transport ATP-binding protein ArtM	530	syn	V->V	ko:K02028	ABC_tran	-	-	-	-	-	-	-	-
EAA_12	EAA_12_138	EAA	k77_303377	3361	sub_T	92	no_sweep	0	EAA_g45212_5	in	UniRef100_A0A173ZHX4	100	Arginine transport ATP-binding protein ArtM	527	syn	E->E	ko:K02028	ABC_tran	-	-	-	-	-	-	-	-
EAA_12	EAA_12_139	EAA	k77_303377	3400	sub_A	92	no_sweep	0	EAA_g45212_5	in	UniRef100_A0A173ZHX4	100	Arginine transport ATP-binding protein ArtM	488	syn	D->D	ko:K02028	ABC_tran	-	-	-	-	-	-	-	-
EAA_12	EAA_12_140	EAA	k77_303377	3523	sub_T	92	no_sweep	0	EAA_g45212_5	in	UniRef100_A0A173ZHX4	100	Arginine transport ATP-binding protein ArtM	365	syn	A->A	ko:K02028	ABC_tran	-	-	-	-	-	-	-	-
EAA_12	EAA_12_141	EAA	k77_303377	3673	sub_G	92	no_sweep	0	EAA_g45212_5	in	UniRef100_A0A173ZHX4	100	Arginine transport ATP-binding protein ArtM	215	syn	N->N	ko:K02028	ABC_tran	-	-	-	-	-	-	-	-
EAA_12	EAA_12_142	EAA	k77_303377	3685	sub_A	92	no_sweep	0	EAA_g45212_5	in	UniRef100_A0A173ZHX4	100	Arginine transport ATP-binding protein ArtM	203	syn	L->L	ko:K02028	ABC_tran	-	-	-	-	-	-	-	-
EAA_12	EAA_12_143	EAA	k77_303377	3984	sub_T	92	no_sweep	0	EAA_g45212_5	upstream	UniRef100_A0A173ZHX4	100	Arginine transport ATP-binding protein ArtM	-96	undefined	undefined	ko:K02028	ABC_tran	EAA_g45212_6	downstream	UniRef100_A0A173Y0N1	100	Glutamyl-tRNA amidotransferase	595	undefined	undefined	ko:K09117	YqeY
EAA_12	EAA_12_144	EAA	k77_303377	3989	sub_C	92	no_sweep	0	EAA_g45212_5	upstream	UniRef100_A0A173ZHX4	100	Arginine transport ATP-binding protein ArtM	-101	undefined	undefined	ko:K02028	ABC_tran	EAA_g45212_6	downstream	UniRef100_A0A173Y0N1	100	Glutamyl-tRNA amidotransferase	590	undefined	undefined	ko:K09117	YqeY
EAA_12	EAA_12_145	EAA	k77_400264	4490	sub_C	92	no_sweep	0	EAA_g56250_3	in	UniRef100_A0A374V3X6	99.6	LTA synthase family protein	1823	syn	H->H	-	Sulfatase	-	-	-	-	-	-	-	-
EAA_12	EAA_12_146	EAA	k77_400264	4553	sub_T	92	no_sweep	0	EAA_g56250_3	in	UniRef100_A0A374V3X6	99.6	LTA synthase family protein	1886	syn	H->H	-	Sulfatase	-	-	-	-	-	-	-	-
EAA_12	EAA_12_147	EAA	k77_400264	4562	sub_T	92	no_sweep	0	EAA_g56250_3	in	UniRef100_A0A374V3X6	99.6	LTA synthase family protein	1895	syn	R->R	-	Sulfatase	-	-	-	-	-	-	-	-
EAA_12	EAA_12_148	EAA	k77_400264	4563	sub_C	92	no_sweep	0	EAA_g56250_3	in	UniRef100_A0A374V3X6	99.6	LTA synthase family protein	1896	syn	Li->Li	-	Sulfatase	-	-	-	-	-	-	-	-
EAA_12	EAA_12_149	EAA	k77_64230	10394	sub_A	92	no_sweep	0	EAA_g5433_10	downstream	UniRef100_A0A395Y2A7	99.8	Adenylosuccinate synthetase	1330	undefined	undefined	ko:K01939	Adenylsucc_synt	EAA_g5433_11	upstream	UniRef100_A0A414EWT5	99.8	Phosphoribosylamine--glycine ligase	-75	undefined	undefined	ko:K01945,ko:K01952,ko:K13713	GARS_A,GARS_C,GARS_N
EAA_12	EAA_12_150	EAA	k77_94670	3742	sub_G	92	no_sweep	0	EAA_g63650_3	in	UniRef100_A0A174BWS2	99.7	1,5-anhydro-D-fructose reductase	665	syn	D->D	ko:K00010	GFO_IDH_MocA,GFO_IDH_MocA_C	-	-	-	-	-	-	-	-
EAA_12	EAA_12_151	EAA	k77_94670	4147	sub_T	92	no_sweep	0	EAA_g63650_3	in	UniRef100_A0A174BWS2	99.7	1,5-anhydro-D-fructose reductase	260	syn	Ii->Ii	ko:K00010	GFO_IDH_MocA,GFO_IDH_MocA_C	-	-	-	-	-	-	-	-
EAA_12	EAA_12_152	EAA	k77_94670	4149	sub_C	92	no_sweep	0	EAA_g63650_3	in	UniRef100_A0A174BWS2	99.7	1,5-anhydro-D-fructose reductase	258	non_syn	Ii->V	ko:K00010	GFO_IDH_MocA,GFO_IDH_MocA_C	-	-	-	-	-	-	-	-
EAA_12	EAA_12_153	EAA	k77_94670	4150	sub_A	92	no_sweep	0	EAA_g63650_3	in	UniRef100_A0A174BWS2	99.7	1,5-anhydro-D-fructose reductase	257	syn	A->A	ko:K00010	GFO_IDH_MocA,GFO_IDH_MocA_C	-	-	-	-	-	-	-	-
EAA_12	EAA_12_154	EAA	k77_94670	4189	sub_A	92	no_sweep	0	EAA_g63650_3	in	UniRef100_A0A174BWS2	99.7	1,5-anhydro-D-fructose reductase	218	syn	A->A	ko:K00010	GFO_IDH_MocA,GFO_IDH_MocA_C	-	-	-	-	-	-	-	-
EAA_12	EAA_12_155	EAA	k77_94670	4363	sub_G	92	no_sweep	0	EAA_g63650_3	in	UniRef100_A0A174BWS2	99.7	1,5-anhydro-D-fructose reductase	44	syn	G->G	ko:K00010	GFO_IDH_MocA,GFO_IDH_MocA_C	-	-	-	-	-	-	-	-
EAA_12	EAA_12_156	EAA	k77_94670	4437	sub_G	92	no_sweep	0	EAA_g63650_3	upstream	UniRef100_A0A174BWS2	99.7	1,5-anhydro-D-fructose reductase	-30	undefined	undefined	ko:K00010	GFO_IDH_MocA,GFO_IDH_MocA_C	EAA_g63650_4	downstream	UniRef100_A0A415A442	99.8	MFS transporter	1296	undefined	undefined	ko:K08177	MFS_1
EAA_12	EAA_12_157	EAA	k77_94670	4443	sub_A	92	no_sweep	0	EAA_g63650_3	upstream	UniRef100_A0A174BWS2	99.7	1,5-anhydro-D-fructose reductase	-36	undefined	undefined	ko:K00010	GFO_IDH_MocA,GFO_IDH_MocA_C	EAA_g63650_4	downstream	UniRef100_A0A415A442	99.8	MFS transporter	1290	undefined	undefined	ko:K08177	MFS_1
EAA_12	EAA_12_158	EAA	k77_94670	4455	sub_T	92	no_sweep	0	EAA_g63650_3	upstream	UniRef100_A0A174BWS2	99.7	1,5-anhydro-D-fructose reductase	-48	undefined	undefined	ko:K00010	GFO_IDH_MocA,GFO_IDH_MocA_C	EAA_g63650_4	downstream	UniRef100_A0A415A442	99.8	MFS transporter	1278	undefined	undefined	ko:K08177	MFS_1
EAA_12	EAA_12_159	EAA	k77_18119	33142	sub_G	92	no_sweep	0	EAA_g66125_27	in	UniRef100_UPI001314017A	100	hypothetical protein	185	syn	E->E	ko:K14059	Arm-DNA-bind_2,Phage_int_SAM_2,Phage_integrase	-	-	-	-	-	-	-	-
EAA_12	EAA_12_160	EAA	k77_18119	47746	sub_T	92	no_sweep	0	EAA_g66125_41	in	UniRef100_A0A412AS57	74.508	DNA ligase	1454	syn	D->D	ko:K01972	BRCT,DNA_ligase_OB,DNA_ligase_ZBD,DNA_ligase_aden,HHH_2	-	-	-	-	-	-	-	-
EAA_12	EAA_12_161	EAA	k77_2633	219	sub_T	92	no_sweep	0	EAA_g29361_1	in	UniRef100_UPI0013145927	31.521	isopeptide-forming domain-containing fimbrial protein	218	syn	F->F	-	GramPos_pilinBB,Gram_pos_anchor	-	-	-	-	-	-	-	-
EAA_12	EAA_12_162	EAA	k77_2633	226	sub_A	92	no_sweep	0	EAA_g29361_1	in	UniRef100_UPI0013145927	31.521	isopeptide-forming domain-containing fimbrial protein	225	non_syn	A->T	-	GramPos_pilinBB,Gram_pos_anchor	-	-	-	-	-	-	-	-
EAA_12	EAA_12_163	EAA	k77_2633	239	sub_T	92	no_sweep	0	EAA_g29361_1	in	UniRef100_UPI0013145927	31.521	isopeptide-forming domain-containing fimbrial protein	238	non_syn	T->Mi	-	GramPos_pilinBB,Gram_pos_anchor	-	-	-	-	-	-	-	-
EAA_12	EAA_12_164	EAA	k77_2633	481	sub_G	92	no_sweep	0	EAA_g29361_1	in	UniRef100_UPI0013145927	31.521	isopeptide-forming domain-containing fimbrial protein	480	non_syn	Ii->V	-	GramPos_pilinBB,Gram_pos_anchor	-	-	-	-	-	-	-	-
EAA_12	EAA_12_165	EAA	k77_2633	483	sub_C	92	no_sweep	0	EAA_g29361_1	in	UniRef100_UPI0013145927	31.521	isopeptide-forming domain-containing fimbrial protein	482	syn	Ii->Ii	-	GramPos_pilinBB,Gram_pos_anchor	-	-	-	-	-	-	-	-
EAA_12	EAA_12_166	EAA	k77_2633	610	sub_A	92	no_sweep	0	EAA_g29361_2	in	UniRef100_A0A415BI18	96.258	Uncharacterized protein	3	non_syn	G->R	-	GramPos_pilinBB,Gram_pos_anchor	-	-	-	-	-	-	-	-
EAA_12	EAA_12_167	EAA	k77_2633	614	sub_T	92	no_sweep	0	EAA_g29361_2	in	UniRef100_A0A415BI18	96.258	Uncharacterized protein	7	non_syn	T->Ii	-	GramPos_pilinBB,Gram_pos_anchor	-	-	-	-	-	-	-	-
EAA_12	EAA_12_168	EAA	k77_2633	651	sub_C	92	no_sweep	0	EAA_g29361_2	in	UniRef100_A0A415BI18	96.258	Uncharacterized protein	44	syn	S->S	-	GramPos_pilinBB,Gram_pos_anchor	-	-	-	-	-	-	-	-
EAA_12	EAA_12_169	EAA	k77_2633	1845	sub_T	92	no_sweep	0	EAA_g29361_2	in	UniRef100_A0A415BI18	96.258	Uncharacterized protein	1238	syn	G->G	-	GramPos_pilinBB,Gram_pos_anchor	-	-	-	-	-	-	-	-
EAA_12	EAA_12_170	EAA	k77_303377	2501	sub_G	92	no_sweep	0	EAA_g45212_4	in	UniRef100_A0A412AQ31	100	Amino acid ABC transporter substrate-binding protein	647	syn	S->S	ko:K10039	SBP_bac_3	-	-	-	-	-	-	-	-
EAA_12	EAA_12_171	EAA	k77_303377	2693	sub_A	92	no_sweep	0	EAA_g45212_4	in	UniRef100_A0A412AQ31	100	Amino acid ABC transporter substrate-binding protein	455	syn	R->R	ko:K10039	SBP_bac_3	-	-	-	-	-	-	-	-
EAA_12	EAA_12_172	EAA	k77_303377	3035	sub_A	92	no_sweep	0	EAA_g45212_4	in	UniRef100_A0A412AQ31	100	Amino acid ABC transporter substrate-binding protein	113	syn	S->S	ko:K10039	SBP_bac_3	-	-	-	-	-	-	-	-
EAA_12	EAA_12_173	EAA	k77_303377	3089	sub_A	92	no_sweep	0	EAA_g45212_4	in	UniRef100_A0A412AQ31	100	Amino acid ABC transporter substrate-binding protein	59	syn	A->A	ko:K10039	SBP_bac_3	-	-	-	-	-	-	-	-
EAA_12	EAA_12_174	EAA	k77_303377	5672	sub_C	92	no_sweep	0	EAA_g45212_7	in	UniRef100_UPI000E4A8773	100	peptidylprolyl isomerase	182	non_syn	L->Li	ko:K07533	Rotamase,Rotamase_3,SurA_N_3	-	-	-	-	-	-	-	-
EAA_12	EAA_12_175	EAA	k77_303377	5753	sub_G	92	no_sweep	0	EAA_g45212_7	in	UniRef100_UPI000E4A8773	100	peptidylprolyl isomerase	101	syn	S->S	ko:K07533	Rotamase,Rotamase_3,SurA_N_3	-	-	-	-	-	-	-	-
EAA_12	EAA_12_176	EAA	k77_303377	5795	sub_G	92	no_sweep	0	EAA_g45212_7	in	UniRef100_UPI000E4A8773	100	peptidylprolyl isomerase	59	syn	A->A	ko:K07533	Rotamase,Rotamase_3,SurA_N_3	-	-	-	-	-	-	-	-
EAA_12	EAA_12_177	EAA	k77_303377	5828	sub_T	92	no_sweep	0	EAA_g45212_7	in	UniRef100_UPI000E4A8773	100	peptidylprolyl isomerase	26	syn	A->A	ko:K07533	Rotamase,Rotamase_3,SurA_N_3	-	-	-	-	-	-	-	-
EAA_12	EAA_12_178	EAA	k77_321058	462	sub_A	92	no_sweep	0	EAA_g19415_2	in	UniRef100_A0A412AS85	100	Uncharacterized protein	122	syn	A->A	ko:K07316	DUF559	-	-	-	-	-	-	-	-
EAA_12	EAA_12_179	EAA	k77_321058	471	sub_C	92	no_sweep	0	EAA_g19415_2	in	UniRef100_A0A412AS85	100	Uncharacterized protein	131	syn	T->T	ko:K07316	DUF559	-	-	-	-	-	-	-	-
EAA_12	EAA_12_180	EAA	k77_321058	475	sub_A	92	no_sweep	0	EAA_g19415_2	in	UniRef100_A0A412AS85	100	Uncharacterized protein	135	non_syn	G->S	ko:K07316	DUF559	-	-	-	-	-	-	-	-
EAA_12	EAA_12_181	EAA	k77_321058	507	sub_G	92	no_sweep	0	EAA_g19415_2	in	UniRef100_A0A412AS85	100	Uncharacterized protein	167	syn	G->G	ko:K07316	DUF559	-	-	-	-	-	-	-	-
EAA_12	EAA_12_182	EAA	k77_321058	1061	sub_G	92	no_sweep	0	EAA_g19415_2	in	UniRef100_A0A412AS85	100	Uncharacterized protein	721	non_syn	Y->C	ko:K07316	DUF559	-	-	-	-	-	-	-	-
EAA_12	EAA_12_183	EAA	k77_321058	1502	sub_A	92	no_sweep	0	EAA_g19415_2	downstream	UniRef100_A0A412AS85	100	Uncharacterized protein	1162	undefined	undefined	ko:K07316	DUF559	-	-	-	-	-	-	-	-
EAA_12	EAA_12_184	EAA	k77_321058	1506	sub_T	92	no_sweep	0	EAA_g19415_2	downstream	UniRef100_A0A412AS85	100	Uncharacterized protein	1166	undefined	undefined	ko:K07316	DUF559	-	-	-	-	-	-	-	-
EAA_12	EAA_12_185	EAA	k77_321058	1508	sub_C	92	no_sweep	0	EAA_g19415_2	downstream	UniRef100_A0A412AS85	100	Uncharacterized protein	1168	undefined	undefined	ko:K07316	DUF559	-	-	-	-	-	-	-	-
EAA_12	EAA_12_186	EAA	k77_321058	1511	sub_T	92	no_sweep	0	EAA_g19415_2	downstream	UniRef100_A0A412AS85	100	Uncharacterized protein	1171	undefined	undefined	ko:K07316	DUF559	-	-	-	-	-	-	-	-
EAA_12	EAA_12_187	EAA	k77_321058	1521	sub_A	92	no_sweep	0	EAA_g19415_2	downstream	UniRef100_A0A412AS85	100	Uncharacterized protein	1181	undefined	undefined	ko:K07316	DUF559	-	-	-	-	-	-	-	-
EAA_12	EAA_12_188	EAA	k77_321058	1606	del_1	92	no_sweep	0	EAA_g19415_2	downstream	UniRef100_A0A412AS85	100	Uncharacterized protein	1266	undefined	undefined	ko:K07316	DUF559	-	-	-	-	-	-	-	-
EAA_12	EAA_12_189	EAA	k77_347013	2637	sub_T	92	no_sweep	0	EAA_g26597_3	in	UniRef100_A0A5K1IG97	97.5	Carbamoyl-phosphate synthase small chain	1370	syn	D->D	ko:K01956	CPSase_sm_chain,GATase	-	-	-	-	-	-	-	-
EAA_12	EAA_12_190	EAA	k77_347013	2638	sub_C	92	no_sweep	0	EAA_g26597_3	in	UniRef100_A0A5K1IG97	97.5	Carbamoyl-phosphate synthase small chain	1371	non_syn	T->P	ko:K01956	CPSase_sm_chain,GATase	-	-	-	-	-	-	-	-
EAA_12	EAA_12_191	EAA	k77_347013	2667	sub_C	92	no_sweep	0	EAA_g26597_3	in	UniRef100_A0A5K1IG97	97.5	Carbamoyl-phosphate synthase small chain	1400	syn	N->N	ko:K01956	CPSase_sm_chain,GATase	-	-	-	-	-	-	-	-
EAA_12	EAA_12_192	EAA	k77_347013	2917	sub_T	92	no_sweep	0	EAA_g26597_4	in	UniRef100_A0A413R9E7	43.078	Carbamoyl-phosphate synthase large subunit (Fragment)	209	syn	T->T	ko:K01955	CPSase_L_D2,CPSase_L_D3,MGS	-	-	-	-	-	-	-	-
EAA_12	EAA_12_193	EAA	k77_347013	2923	sub_A	92	no_sweep	0	EAA_g26597_4	in	UniRef100_A0A413R9E7	43.078	Carbamoyl-phosphate synthase large subunit (Fragment)	215	syn	E->E	ko:K01955	CPSase_L_D2,CPSase_L_D3,MGS	-	-	-	-	-	-	-	-
EAA_12	EAA_12_194	EAA	k77_347013	3085	sub_T	92	no_sweep	0	EAA_g26597_4	in	UniRef100_A0A413R9E7	43.078	Carbamoyl-phosphate synthase large subunit (Fragment)	377	syn	G->G	ko:K01955	CPSase_L_D2,CPSase_L_D3,MGS	-	-	-	-	-	-	-	-
EAA_12	EAA_12_195	EAA	k77_347013	3091	sub_T	92	no_sweep	0	EAA_g26597_4	in	UniRef100_A0A413R9E7	43.078	Carbamoyl-phosphate synthase large subunit (Fragment)	383	syn	D->D	ko:K01955	CPSase_L_D2,CPSase_L_D3,MGS	-	-	-	-	-	-	-	-
EAA_12	EAA_12_196	EAA	k77_347013	3520	sub_T	92	no_sweep	0	EAA_g26597_4	in	UniRef100_A0A413R9E7	43.078	Carbamoyl-phosphate synthase large subunit (Fragment)	812	syn	Ii->Ii	ko:K01955	CPSase_L_D2,CPSase_L_D3,MGS	-	-	-	-	-	-	-	-
EAA_12	EAA_12_197	EAA	k77_347013	3521	sub_C	92	no_sweep	0	EAA_g26597_4	in	UniRef100_A0A413R9E7	43.078	Carbamoyl-phosphate synthase large subunit (Fragment)	813	syn	Li->Li	ko:K01955	CPSase_L_D2,CPSase_L_D3,MGS	-	-	-	-	-	-	-	-
EAA_12	EAA_12_198	EAA	k77_359822	1441	sub_A	92	no_sweep	0	EAA_g24498_1	downstream	UniRef100_A0A412AQJ5	51.528	Pyruvate, phosphate dikinase	1440	undefined	undefined	ko:K01006	PEP-utilizers,PEP-utilizers_C,PPDK_N	EAA_g24498_2	upstream	UniRef100_A0A174HYP1	100	50S ribosomal protein L19	-189	undefined	undefined	ko:K02884	Ribosomal_L19
EAA_12	EAA_12_199	EAA	k77_377038	39079	sub_T	92	no_sweep	0	EAA_g2201_30	in	UniRef100_A0A396CH34	100	Type II toxin-antitoxin system antitoxin, RelB/DinJ family	160	non_syn	P->Li	-	RelB	-	-	-	-	-	-	-	-
EAA_12	EAA_12_200	EAA	k77_94670	1246	sub_T	92	no_sweep	0	EAA_g63650_2	in	UniRef100_A0A3G8UQT0	99.2	RNA-binding transcriptional accessory protein	1934	syn	E->E	ko:K06959	HHH_3,S1,Tex_N,Tex_YqgF	-	-	-	-	-	-	-	-
EAA_12	EAA_12_201	EAA	k77_94670	1282	sub_C	92	no_sweep	0	EAA_g63650_2	in	UniRef100_A0A3G8UQT0	99.2	RNA-binding transcriptional accessory protein	1898	syn	S->S	ko:K06959	HHH_3,S1,Tex_N,Tex_YqgF	-	-	-	-	-	-	-	-
EAA_12	EAA_12_202	EAA	k77_94670	1966	sub_T	92	no_sweep	0	EAA_g63650_2	in	UniRef100_A0A3G8UQT0	99.2	RNA-binding transcriptional accessory protein	1214	syn	E->E	ko:K06959	HHH_3,S1,Tex_N,Tex_YqgF	-	-	-	-	-	-	-	-
EAA_12	EAA_12_203	EAA	k77_94670	2962	sub_G	92	no_sweep	0	EAA_g63650_2	in	UniRef100_A0A3G8UQT0	99.2	RNA-binding transcriptional accessory protein	218	syn	L->L	ko:K06959	HHH_3,S1,Tex_N,Tex_YqgF	-	-	-	-	-	-	-	-
EAA_12	EAA_12_204	EAA	k77_94670	2968	sub_A	92	no_sweep	0	EAA_g63650_2	in	UniRef100_A0A3G8UQT0	99.2	RNA-binding transcriptional accessory protein	212	syn	Ii->Ii	ko:K06959	HHH_3,S1,Tex_N,Tex_YqgF	-	-	-	-	-	-	-	-
EAA_12	EAA_12_205	EAA	k77_94670	3064	sub_T	92	no_sweep	0	EAA_g63650_2	in	UniRef100_A0A3G8UQT0	99.2	RNA-binding transcriptional accessory protein	116	syn	K->K	ko:K06959	HHH_3,S1,Tex_N,Tex_YqgF	-	-	-	-	-	-	-	-
EAA_12	EAA_12_206	EAA	k77_94670	4483	sub_A	92	no_sweep	0	EAA_g63650_4	in	UniRef100_A0A415A442	99.8	MFS transporter	1250	syn	S->S	ko:K08177	MFS_1	-	-	-	-	-	-	-	-
EAA_12	EAA_12_207	EAA	k77_94670	4525	sub_C	92	no_sweep	0	EAA_g63650_4	in	UniRef100_A0A415A442	99.8	MFS transporter	1208	non_syn	V->Vi	ko:K08177	MFS_1	-	-	-	-	-	-	-	-
EAA_12	EAA_12_208	EAA	k77_94670	4639	sub_A	92	no_sweep	0	EAA_g63650_4	in	UniRef100_A0A415A442	99.8	MFS transporter	1094	syn	A->A	ko:K08177	MFS_1	-	-	-	-	-	-	-	-
EAA_12	EAA_12_209	EAA	k77_94670	4645	sub_A	92	no_sweep	0	EAA_g63650_4	in	UniRef100_A0A415A442	99.8	MFS transporter	1088	syn	Y->Y	ko:K08177	MFS_1	-	-	-	-	-	-	-	-
EAA_12	EAA_12_210	EAA	k77_94670	4648	sub_A	92	no_sweep	0	EAA_g63650_4	in	UniRef100_A0A415A442	99.8	MFS transporter	1085	syn	G->G	ko:K08177	MFS_1	-	-	-	-	-	-	-	-
EAA_12	EAA_12_211	EAA	k77_94670	4690	sub_A	92	no_sweep	0	EAA_g63650_4	in	UniRef100_A0A415A442	99.8	MFS transporter	1043	syn	G->G	ko:K08177	MFS_1	-	-	-	-	-	-	-	-
EAA_12	EAA_12_212	EAA	k77_94670	4693	sub_G	92	no_sweep	0	EAA_g63650_4	in	UniRef100_A0A415A442	99.8	MFS transporter	1040	syn	F->F	ko:K08177	MFS_1	-	-	-	-	-	-	-	-
EAA_12	EAA_12_213	EAA	k77_94670	4702	sub_G	92	no_sweep	0	EAA_g63650_4	in	UniRef100_A0A415A442	99.8	MFS transporter	1031	syn	G->G	ko:K08177	MFS_1	-	-	-	-	-	-	-	-
EAA_12	EAA_12_214	EAA	k77_94670	4810	sub_C	92	no_sweep	0	EAA_g63650_4	in	UniRef100_A0A415A442	99.8	MFS transporter	923	syn	A->A	ko:K08177	MFS_1	-	-	-	-	-	-	-	-
EAA_12	EAA_12_215	EAA	k77_94670	4822	sub_G	92	no_sweep	0	EAA_g63650_4	in	UniRef100_A0A415A442	99.8	MFS transporter	911	non_syn	Vi->V	ko:K08177	MFS_1	-	-	-	-	-	-	-	-
EAA_12	EAA_12_216	EAA	k77_94670	4860	sub_G	92	no_sweep	0	EAA_g63650_4	in	UniRef100_A0A415A442	99.8	MFS transporter	873	non_syn	Ii->L	ko:K08177	MFS_1	-	-	-	-	-	-	-	-
EAA_12	EAA_12_217	EAA	k77_94670	5122	sub_G	92	no_sweep	0	EAA_g63650_4	in	UniRef100_A0A415A442	99.8	MFS transporter	611	syn	G->G	ko:K08177	MFS_1	-	-	-	-	-	-	-	-
EAA_12	EAA_12_218	EAA	k77_94670	5198	sub_G	92	no_sweep	0	EAA_g63650_4	in	UniRef100_A0A415A442	99.8	MFS transporter	535	non_syn	Mi->T	ko:K08177	MFS_1	-	-	-	-	-	-	-	-
EAA_12	EAA_12_219	EAA	k77_94670	5461	sub_A	92	no_sweep	0	EAA_g63650_4	in	UniRef100_A0A415A442	99.8	MFS transporter	272	syn	F->F	ko:K08177	MFS_1	-	-	-	-	-	-	-	-
EAA_12	EAA_12_220	EAA	k77_94670	5472	sub_G	92	no_sweep	0	EAA_g63650_4	in	UniRef100_A0A415A442	99.8	MFS transporter	261	non_syn	Vi->Li	ko:K08177	MFS_1	-	-	-	-	-	-	-	-
EAA_12	EAA_12_221	EAA	k77_94670	5485	sub_A	92	no_sweep	0	EAA_g63650_4	in	UniRef100_A0A415A442	99.8	MFS transporter	248	syn	A->A	ko:K08177	MFS_1	-	-	-	-	-	-	-	-
EAA_12	EAA_12_222	EAA	k77_94670	5509	sub_C	92	no_sweep	0	EAA_g63650_4	in	UniRef100_A0A415A442	99.8	MFS transporter	224	syn	P->P	ko:K08177	MFS_1	-	-	-	-	-	-	-	-
EAA_12	EAA_12_223	EAA	k77_94670	5521	sub_A	92	no_sweep	0	EAA_g63650_4	in	UniRef100_A0A415A442	99.8	MFS transporter	212	syn	D->D	ko:K08177	MFS_1	-	-	-	-	-	-	-	-
EAA_12	EAA_12_224	EAA	k77_94670	5530	sub_G	92	no_sweep	0	EAA_g63650_4	in	UniRef100_A0A415A442	99.8	MFS transporter	203	syn	R->R	ko:K08177	MFS_1	-	-	-	-	-	-	-	-
EAA_14	EAA_14_1	EAA	k77_261492	4712	sub_A	14	no_sweep	0	EAA_g76978_5	in	UniRef100_A0A413B2W1	78.988	Restriction endonuclease subunit R	1334	non_syn	Mi->Ii	ko:K01153	EcoEI_R_C,HSDR_N,HSDR_N_2,Helicase_C,ResIII	-	-	-	-	-	-	-	-
EAA_14	EAA_14_2	EAA	k77_395794	2240	sub_A	14	no_sweep	0	EAA_g77930_2	in	UniRef100_A6KWQ7	100	Riboflavin biosynthesis protein RibBA	350	syn	P->P	ko:K14652	DHBP_synthase,GTP_cyclohydro2	-	-	-	-	-	-	-	-
EAA_14	EAA_14_3	EAA	k77_96742	13022	sub_A	14	no_sweep	0	EAA_g11537_11	in	UniRef100_A0A3E4H7Y3	100	DNA-binding protein	79	non_syn	N->Ii	-	HTH_17	-	-	-	-	-	-	-	-
EAA_14	EAA_14_4	EAA	k77_96742	13195	sub_T	14	no_sweep	0	EAA_g11537_11	upstream	UniRef100_A0A3E4H7Y3	100	DNA-binding protein	-94	undefined	undefined	-	HTH_17	EAA_g11537_12	downstream	UniRef100_A0A3E5EWB0	100	Uncharacterized protein	851	undefined	undefined	-	-
EAA_14	EAA_14_5	EAA	k77_96742	14366	sub_T	14	no_sweep	0	EAA_g11537_13	in	UniRef100_A0A1Y4PUX9	100	Integrase	965	syn	A->A	-	Arm-DNA-bind_5,Phage_int_SAM_5,Phage_integrase	-	-	-	-	-	-	-	-
EAA_14	EAA_14_6	EAA	k77_96742	14378	sub_C	14	no_sweep	0	EAA_g11537_13	in	UniRef100_A0A1Y4PUX9	100	Integrase	953	syn	R->R	-	Arm-DNA-bind_5,Phage_int_SAM_5,Phage_integrase	-	-	-	-	-	-	-	-
EAA_14	EAA_14_7	EAA	k77_96742	14381	sub_G	14	no_sweep	0	EAA_g11537_13	in	UniRef100_A0A1Y4PUX9	100	Integrase	950	syn	Y->Y	-	Arm-DNA-bind_5,Phage_int_SAM_5,Phage_integrase	-	-	-	-	-	-	-	-
EAA_14	EAA_14_8	EAA	k77_96742	14384	sub_T	14	no_sweep	0	EAA_g11537_13	in	UniRef100_A0A1Y4PUX9	100	Integrase	947	syn	S->S	-	Arm-DNA-bind_5,Phage_int_SAM_5,Phage_integrase	-	-	-	-	-	-	-	-
EAA_14	EAA_14_9	EAA	k77_96742	14387	sub_A	14	no_sweep	0	EAA_g11537_13	in	UniRef100_A0A1Y4PUX9	100	Integrase	944	syn	H->H	-	Arm-DNA-bind_5,Phage_int_SAM_5,Phage_integrase	-	-	-	-	-	-	-	-
EAA_14	EAA_14_10	EAA	k77_98763	6840	sub_C	14	no_sweep	0	EAA_g38666_6	in	UniRef100_A0A395UQC7	99.8	Glutamine--tRNA ligase	1559	syn	D->D	ko:K01886	tRNA-synt_1c,tRNA-synt_1c_C	-	-	-	-	-	-	-	-
EAA_14	EAA_14_11	EAA	k77_27674	1163	sub_A	14	no_sweep	0	EAA_g28722_2	in	UniRef100_A0A396BII4	100	DUF262 domain-containing protein	1148	syn	D->D	-	DUF1524,DUF262	-	-	-	-	-	-	-	-
EAA_14	EAA_14_12	EAA	k77_27674	1993	sub_G	14	no_sweep	0	EAA_g28722_2	in	UniRef100_A0A396BII4	100	DUF262 domain-containing protein	318	non_syn	S->P	-	DUF1524,DUF262	-	-	-	-	-	-	-	-
EAA_14	EAA_14_13	EAA	k77_325187	2983	sub_G	14	no_sweep	0	EAA_g70004_4	in	UniRef100_UPI00125CB318	88.471	relaxase/mobilization nuclease domain-containing protein	650	syn	K->K	-	Relaxase	-	-	-	-	-	-	-	-
EAA_14	EAA_14_14	EAA	k77_96742	10750	sub_T	14	no_sweep	0	EAA_g11537_7	in	UniRef100_A0A3E5EW36	100	Relaxase	173	syn	Q->Q	-	-	-	-	-	-	-	-	-	-
EAA_15	EAA_15_1	EAA	k77_169821	1165	sub_A	3	no_sweep	0	EAA_g48764_2	in	UniRef100_A0A1Q6JRH9	40.31	LacI family transcriptional regulator (Fragment)	300	non_syn	G->S	ko:K02529	LacI,Peripla_BP_3	-	-	-	-	-	-	-	-
EAA_15	EAA_15_2	EAA	k77_169821	447	sub_G	3	no_sweep	0	EAA_g48764_1	in	UniRef100_A0A3R6A316	95.187	Uncharacterized protein	302	syn	G->G	-	-	-	-	-	-	-	-	-	-
EAA_15	EAA_15_3	EAA	k77_169821	491	sub_C	3	no_sweep	0	EAA_g48764_1	in	UniRef100_A0A3R6A316	95.187	Uncharacterized protein	258	non_syn	T->A	-	-	-	-	-	-	-	-	-	-
EAA_15	EAA_15_4	EAA	k77_249655	38016	sub_G	18	no_sweep	0	EAA_g6461_35	in	UniRef100_A0A1Y3SHF7	99.3	ABC transporter ATP-binding protein	680	syn	V->V	-	ABC_tran	-	-	-	-	-	-	-	-
EAA_15	EAA_15_5	EAA	k77_249655	38497	sub_T	18	no_sweep	0	EAA_g6461_35	in	UniRef100_A0A1Y3SHF7	99.3	ABC transporter ATP-binding protein	199	non_syn	A->D	-	ABC_tran	-	-	-	-	-	-	-	-
EAA_15	EAA_15_6	EAA	k77_249655	38510	sub_C	18	no_sweep	0	EAA_g6461_35	in	UniRef100_A0A1Y3SHF7	99.3	ABC transporter ATP-binding protein	186	non_syn	N->D	-	ABC_tran	-	-	-	-	-	-	-	-
EAA_15	EAA_15_7	EAA	k77_249655	38514	sub_A	18	no_sweep	0	EAA_g6461_35	in	UniRef100_A0A1Y3SHF7	99.3	ABC transporter ATP-binding protein	182	syn	C->C	-	ABC_tran	-	-	-	-	-	-	-	-
EAA_15	EAA_15_8	EAA	k77_373498	16191	sub_T	18	no_sweep	0	EAA_g39005_15	in	UniRef100_A0A3R6FC68	100	Recombinase	545	syn	P->P	-	Recombinase,Resolvase,Zn_ribbon_recom	-	-	-	-	-	-	-	-
EAA_15	EAA_15_9	EAA	k77_373498	17366	sub_G	18	no_sweep	0	EAA_g39005_16	in	UniRef100_D4RZQ2	99.8	Resolvase, N-terminal domain protein	1013	syn	Ii->Ii	-	DUF4368,Recombinase,Resolvase,Zn_ribbon_recom	-	-	-	-	-	-	-	-
EAA_15	EAA_15_10	EAA	k77_373498	17399	sub_A	18	no_sweep	0	EAA_g39005_16	in	UniRef100_D4RZQ2	99.8	Resolvase, N-terminal domain protein	980	non_syn	K->N	-	DUF4368,Recombinase,Resolvase,Zn_ribbon_recom	-	-	-	-	-	-	-	-
EAA_15	EAA_15_11	EAA	k77_373498	17429	sub_G	18	no_sweep	0	EAA_g39005_16	in	UniRef100_D4RZQ2	99.8	Resolvase, N-terminal domain protein	950	syn	N->N	-	DUF4368,Recombinase,Resolvase,Zn_ribbon_recom	-	-	-	-	-	-	-	-
EAA_15	EAA_15_12	EAA	k77_373498	17558	sub_T	18	no_sweep	0	EAA_g39005_16	in	UniRef100_D4RZQ2	99.8	Resolvase, N-terminal domain protein	821	syn	T->T	-	DUF4368,Recombinase,Resolvase,Zn_ribbon_recom	-	-	-	-	-	-	-	-
EAA_15	EAA_15_13	EAA	k77_373498	17887	sub_A	18	no_sweep	0	EAA_g39005_16	in	UniRef100_D4RZQ2	99.8	Resolvase, N-terminal domain protein	492	non_syn	S->A	-	DUF4368,Recombinase,Resolvase,Zn_ribbon_recom	-	-	-	-	-	-	-	-
EAA_15	EAA_15_14	EAA	k77_373498	17921	sub_G	18	no_sweep	0	EAA_g39005_16	in	UniRef100_D4RZQ2	99.8	Resolvase, N-terminal domain protein	458	syn	D->D	-	DUF4368,Recombinase,Resolvase,Zn_ribbon_recom	-	-	-	-	-	-	-	-
EAA_15	EAA_15_15	EAA	k77_373498	20637	sub_C	18	no_sweep	0	EAA_g39005_19	in	UniRef100_A0A1C6GCE0	99.3	mRNA interferase	300	non_syn	N->D	-	PemK_toxin	-	-	-	-	-	-	-	-
EAA_15	EAA_15_16	EAA	k77_169821	660	sub_C	18	no_sweep	0	EAA_g48764_1	in	UniRef100_A0A3R6A316	95.187	Uncharacterized protein	89	syn	G->G	-	-	-	-	-	-	-	-	-	-
EAA_15	EAA_15_17	EAA	k77_373498	21351	sub_C	18	no_sweep	0	EAA_g39005_21	in	UniRef100_A0A413ZDH6	100	Polysaccharide deacetylase	32	syn	R->R	-	-	-	-	-	-	-	-	-	-
EAA_15	EAA_15_18	EAA	k77_373498	21360	sub_A	18	no_sweep	0	EAA_g39005_21	in	UniRef100_A0A413ZDH6	100	Polysaccharide deacetylase	23	syn	C->C	-	-	-	-	-	-	-	-	-	-
EAA_15	EAA_15_19	EAA	k77_373498	21452	sub_G	18	no_sweep	0	EAA_g39005_22	in	UniRef100_A0A1C6GCH6	97.9	Uncharacterized protein	362	syn	G->G	-	-	-	-	-	-	-	-	-	-
EAA_15	EAA_15_20	EAA	k77_373498	21469	sub_G	18	no_sweep	0	EAA_g39005_22	in	UniRef100_A0A1C6GCH6	97.9	Uncharacterized protein	345	non_syn	Q->K	-	-	-	-	-	-	-	-	-	-
EAA_15	EAA_15_21	EAA	k77_373498	21545	sub_A	18	no_sweep	0	EAA_g39005_22	in	UniRef100_A0A1C6GCH6	97.9	Uncharacterized protein	269	syn	L->L	-	-	-	-	-	-	-	-	-	-
EAA_17	EAA_17_1	EAA	k77_274572	17992	sub_T	1	no_sweep	0	EAA_g75314_18	in	UniRef100_UPI0012B0B73E	81.531	DUF1738 domain-containing protein	225	non_syn	V->L	-	DUF1738,DUF3849,DUF4316,Peptidase_M78,RadC,YodL	-	-	-	-	-	-	-	-
EAA_18	EAA_18_1	EAA	k77_261461	8591	sub_C	116	no_sweep	699	EAA_g76601_8	in	UniRef100_A0A4V2NE82	86.976	DNA gyrase subunit A	1772	syn	K->K	ko:K02469	DNA_gyraseA_C,DNA_topoisoIV	-	-	-	-	-	-	-	-
EAA_18	EAA_18_2	EAA	k77_261461	8779	sub_C	116	no_sweep	644	EAA_g76601_8	in	UniRef100_A0A4V2NE82	86.976	DNA gyrase subunit A	1584	non_syn	A->S	ko:K02469	DNA_gyraseA_C,DNA_topoisoIV	-	-	-	-	-	-	-	-
EAA_18	EAA_18_3	EAA	k77_111012	5987	sub_C	116	no_sweep	0	EAA_g28771_5	in	UniRef100_A0A4R0VN46	100	Calcium-transporting ATPase	980	syn	A->A	ko:K01537	Cation_ATPase_C,Cation_ATPase_N,E1-E2_ATPase,Hydrolase,Hydrolase_3	-	-	-	-	-	-	-	-
EAA_18	EAA_18_4	EAA	k77_117373	14181	sub_G	116	no_sweep	0	EAA_g29908_16	downstream	UniRef100_A0A269TB18	97.656	Pilus assembly protein	399	undefined	undefined	-	TadE	EAA_g29908_17	upstream	UniRef100_A0A0A1GPP8	100	Flp pilus-assembly TadE/G-like family protein	-19	undefined	undefined	-	Tad
EAA_18	EAA_18_5	EAA	k77_123684	3610	sub_A	116	no_sweep	0	EAA_g28831_3	in	UniRef100_A0A0S2MFP9	100	Nitroreductase	242	syn	V->V	-	Nitroreductase	-	-	-	-	-	-	-	-
EAA_18	EAA_18_6	EAA	k77_123684	3680	sub_A	116	no_sweep	0	EAA_g28831_3	in	UniRef100_A0A0S2MFP9	100	Nitroreductase	172	non_syn	T->Ii	-	Nitroreductase	-	-	-	-	-	-	-	-
EAA_18	EAA_18_7	EAA	k77_125168	8906	sub_A	116	no_sweep	0	EAA_g47899_6	in	UniRef100_A0A1V8RHA1	99.7	Bile acid:sodium symporter family protein	23	syn	A->A	ko:K03453	SBF	-	-	-	-	-	-	-	-
EAA_18	EAA_18_8	EAA	k77_125168	8931	sub_G	116	no_sweep	0	EAA_g47899_6	in	UniRef100_A0A1V8RHA1	99.7	Bile acid:sodium symporter family protein	48	non_syn	L->V	ko:K03453	SBF	-	-	-	-	-	-	-	-
EAA_18	EAA_18_9	EAA	k77_129471	5743	sub_G	116	no_sweep	0	EAA_g22073_4	upstream	UniRef100_UPI0010DE8FD5	99.1	prolyl oligopeptidase family serine peptidase	-131	undefined	undefined	-	Esterase	EAA_g22073_5	upstream	UniRef100_A0A0M0VKK9	99.3	Uncharacterized protein	-101	undefined	undefined	-	-
EAA_18	EAA_18_10	EAA	k77_129471	7005	sub_G	116	no_sweep	0	EAA_g22073_6	in	UniRef100_V6XYP7	100	Permease of the drug/metabolite transporter (DMT) superfamily	421	non_syn	Vi->A	-	EamA	-	-	-	-	-	-	-	-
EAA_18	EAA_18_11	EAA	k77_133691	2462	sub_C	116	no_sweep	0	EAA_g75791_4	in	UniRef100_B3DP64	100	dCTP deaminase, dUMP-forming	227	syn	P->P	ko:K01494	DCD	-	-	-	-	-	-	-	-
EAA_18	EAA_18_12	EAA	k77_143151	27451	sub_C	116	no_sweep	0	EAA_g35572_22	upstream	UniRef100_B3DP23	100	50S ribosomal protein L34	-77	undefined	undefined	ko:K02914	Ribosomal_L34	EAA_g35572_23	upstream	UniRef100_B3DP22	100	Chromosomal replication initiator protein DnaA	-242	undefined	undefined	ko:K02313	Bac_DnaA,Bac_DnaA_C
EAA_18	EAA_18_13	EAA	k77_184284	1765	sub_G	116	no_sweep	0	EAA_g70464_3	downstream	UniRef100_A0A4R0V0J6	99.6	Putative membrane spanning protein	714	undefined	undefined	-	-	EAA_g70464_4	upstream	UniRef100_A0A0A1GR88	100	DNA-binding response regulator	-151	undefined	undefined	-	Trans_reg_C
EAA_18	EAA_18_14	EAA	k77_217632	1293	sub_G	116	no_sweep	0	EAA_g5189_1	in	UniRef100_A0A6B1W882	99.616	ABC transporter permease	1290	non_syn	T->A	ko:K01421	ABC2_membrane,ABC2_membrane_3,DUF3533	-	-	-	-	-	-	-	-
EAA_18	EAA_18_15	EAA	k77_217632	1352	sub_C	116	no_sweep	0	EAA_g5189_1	in	UniRef100_A0A6B1W882	99.616	ABC transporter permease	1349	syn	G->G	ko:K01421	ABC2_membrane,ABC2_membrane_3,DUF3533	-	-	-	-	-	-	-	-
EAA_18	EAA_18_16	EAA	k77_217632	1735	sub_G	116	no_sweep	0	EAA_g5189_1	in	UniRef100_A0A6B1W882	99.616	ABC transporter permease	1732	non_syn	E->G	ko:K01421	ABC2_membrane,ABC2_membrane_3,DUF3533	-	-	-	-	-	-	-	-
EAA_18	EAA_18_17	EAA	k77_217632	2036	sub_A	116	no_sweep	0	EAA_g5189_1	in	UniRef100_A0A6B1W882	99.616	ABC transporter permease	2033	non_syn	Li->L	ko:K01421	ABC2_membrane,ABC2_membrane_3,DUF3533	-	-	-	-	-	-	-	-
EAA_18	EAA_18_18	EAA	k77_258590	20098	sub_G	116	no_sweep	0	EAA_g44710_16	downstream	UniRef100_A0A0M0VLA2	100	5'-methylthioadenosine/S-adenosylhomocysteine nucleosidase	720	undefined	undefined	ko:K01243	PNP_UDP_1	EAA_g44710_17	upstream	UniRef100_A0A4V2N6M7	99.8	Two-component sensor kinase	-244	undefined	undefined	ko:K07636,ko:K07768	HATPase_c,HisKA,PAS_4
EAA_18	EAA_18_19	EAA	k77_258590	22293	sub_C	116	no_sweep	0	EAA_g44710_18	in	UniRef100_A0A4R0UR11	100	Two-component response regulator PhoP	487	non_syn	V->A	ko:K07776	Response_reg,Trans_reg_C	-	-	-	-	-	-	-	-
EAA_18	EAA_18_20	EAA	k77_276892	8267	sub_G	116	no_sweep	0	EAA_g29095_9	in	UniRef100_A0A0S2MGL5	99.7	Oxidoreductase, aldo/keto reductase family	231	non_syn	S->P	-	Aldo_ket_red	-	-	-	-	-	-	-	-
EAA_18	EAA_18_21	EAA	k77_299598	5919	sub_T	116	no_sweep	0	EAA_g63223_7	downstream	UniRef100_B3DTL4	100	Phosphopantetheine adenylyltransferase	503	undefined	undefined	ko:K00954	CTP_transf_like	EAA_g63223_8	upstream	UniRef100_UPI000E50A88E	100	cell division protein	-5	undefined	undefined	-	-
EAA_18	EAA_18_22	EAA	k77_340408	5160	sub_A	116	no_sweep	0	EAA_g23278_3	in	UniRef100_A0A0M0VJS1	100	Acetyl-/propionyl-CoA carboxylase alpha chain	1601	syn	A->A	ko:K11263	Biotin_carb_C,Biotin_carb_N,Biotin_lipoyl,CPSase_L_D2	-	-	-	-	-	-	-	-
EAA_18	EAA_18_23	EAA	k77_351858	2537	sub_T	116	no_sweep	0	EAA_g6201_3	downstream	UniRef100_A0A4R0WLJ3	100	Uncharacterized protein	1200	undefined	undefined	-	DUF805	EAA_g6201_4	downstream	UniRef100_A0A0S2MG74	100	Putative glucose-6-phosphate 1-epimerase	1016	undefined	undefined	ko:K01792	Aldose_epim
EAA_18	EAA_18_24	EAA	k77_353610	4093	sub_T	116	no_sweep	0	EAA_g28941_7	in	UniRef100_A0A2N0SMS1	98.8	ABC transporter ATP-binding protein	592	non_syn	R->H	ko:K02068	ABC_tran	-	-	-	-	-	-	-	-
EAA_18	EAA_18_25	EAA	k77_354556	14905	sub_C	116	no_sweep	0	EAA_g39629_12	in	UniRef100_A0A0L7CXK7	92.575	Ammonium transporter	554	non_syn	Vi->V	ko:K03320	Ammonium_transp	-	-	-	-	-	-	-	-
EAA_18	EAA_18_26	EAA	k77_83441	5483	sub_G	116	no_sweep	0	EAA_g6928_4	upstream	UniRef100_A0A0A0U8I9	100	Phosphoenolpyruvate carboxylase	-71	undefined	undefined	ko:K01595	PEPcase	EAA_g6928_5	upstream	UniRef100_A0A0M0VLD3	100	Uncharacterized protein	-215	undefined	undefined	-	ThrE,ThrE_2
EAA_18	EAA_18_27	EAA	k77_83441	5559	sub_A	116	no_sweep	0	EAA_g6928_4	upstream	UniRef100_A0A0A0U8I9	100	Phosphoenolpyruvate carboxylase	-147	undefined	undefined	ko:K01595	PEPcase	EAA_g6928_5	upstream	UniRef100_A0A0M0VLD3	100	Uncharacterized protein	-139	undefined	undefined	-	ThrE,ThrE_2
EAA_18	EAA_18_28	EAA	k77_83441	5661	sub_A	116	no_sweep	0	EAA_g6928_4	upstream	UniRef100_A0A0A0U8I9	100	Phosphoenolpyruvate carboxylase	-249	undefined	undefined	ko:K01595	PEPcase	EAA_g6928_5	upstream	UniRef100_A0A0M0VLD3	100	Uncharacterized protein	-37	undefined	undefined	-	ThrE,ThrE_2
EAA_18	EAA_18_29	EAA	k77_111012	3746	sub_T	116	no_sweep	0	EAA_g28771_3	in	UniRef100_UPI0010398476	99.8	MFS transporter	1129	non_syn	A->Vi	-	MFS_1,Sugar_tr	-	-	-	-	-	-	-	-
EAA_18	EAA_18_30	EAA	k77_111012	3751	sub_G	116	no_sweep	0	EAA_g28771_3	in	UniRef100_UPI0010398476	99.8	MFS transporter	1134	non_syn	Ii->V	-	MFS_1,Sugar_tr	-	-	-	-	-	-	-	-
EAA_18	EAA_18_31	EAA	k77_111012	4181	sub_G	116	no_sweep	0	EAA_g28771_4	in	UniRef100_A0A4R0V254	99.3	Endo-1,4-beta-xylanase	187	non_syn	Q->R	-	Abhydrolase_3,Peptidase_S9	-	-	-	-	-	-	-	-
EAA_18	EAA_18_32	EAA	k77_117373	11931	sub_A	116	no_sweep	0	EAA_g29908_12	in	UniRef100_A0A0M0VKP2	100	Pilus assembly protein	1049	syn	G->G	ko:K02283	T2SSE	-	-	-	-	-	-	-	-
EAA_18	EAA_18_33	EAA	k77_117373	18136	sub_T	116	no_sweep	0	EAA_g29908_20	in	UniRef100_UPI0010395402	84.734	DNA polymerase III subunit gamma and tau	1378	non_syn	P->Li	ko:K02343	DNA_pol3_delta2,DNA_pol3_gamma3	-	-	-	-	-	-	-	-
EAA_18	EAA_18_34	EAA	k77_121774	4509	sub_A	116	no_sweep	0	EAA_g5586_6	in	UniRef100_UPI001105924E	99.7	hypothetical protein	83	syn	A->A	-	-	-	-	-	-	-	-	-	-
EAA_18	EAA_18_35	EAA	k77_121774	4524	sub_C	116	no_sweep	0	EAA_g5586_6	in	UniRef100_UPI001105924E	99.7	hypothetical protein	98	syn	P->P	-	-	-	-	-	-	-	-	-	-
EAA_18	EAA_18_36	EAA	k77_129471	1794	sub_C	116	no_sweep	0	EAA_g22073_3	in	UniRef100_UPI000E536B6C	100	DUF2156 domain-containing protein	2439	non_syn	A->S	-	DUF2156,Rhomboid	-	-	-	-	-	-	-	-
EAA_18	EAA_18_37	EAA	k77_129471	11537	sub_G	116	no_sweep	0	EAA_g22073_10	in	UniRef100_A0A0A6VKY8	100	VWFA domain-containing protein	683	syn	N->N	ko:K07114	SBP_bac_11,VWA,VWA_2,VWA_3	-	-	-	-	-	-	-	-
EAA_18	EAA_18_38	EAA	k77_129471	18608	sub_C	116	no_sweep	0	EAA_g22073_15	in	UniRef100_UPI00103ECA7B	99.6	phosphoprotein phosphatase	1148	syn	R->R	ko:K20074	PP2C,PP2C_2	-	-	-	-	-	-	-	-
EAA_18	EAA_18_39	EAA	k77_133691	441	sub_A	116	no_sweep	0	EAA_g75791_2	in	UniRef100_UPI00103AD628	100	esterase	458	syn	N->N	ko:K06999	Abhydrolase_2	-	-	-	-	-	-	-	-
EAA_18	EAA_18_40	EAA	k77_133691	447	sub_A	116	no_sweep	0	EAA_g75791_2	in	UniRef100_UPI00103AD628	100	esterase	452	syn	R->R	ko:K06999	Abhydrolase_2	-	-	-	-	-	-	-	-
EAA_18	EAA_18_41	EAA	k77_133691	3545	sub_A	116	no_sweep	0	EAA_g75791_5	in	UniRef100_A0A4R0VDD8	97.6	Uncharacterized protein	666	non_syn	A->T	-	FIVAR	-	-	-	-	-	-	-	-
EAA_18	EAA_18_42	EAA	k77_137913	8245	sub_G	116	no_sweep	0	EAA_g45098_9	in	UniRef100_UPI0010DEDCBA	99.9	Rne/Rng family ribonuclease	1054	non_syn	D->G	ko:K08300,ko:K08301	IF2_N,RNase_E_G,S1	-	-	-	-	-	-	-	-
EAA_18	EAA_18_43	EAA	k77_143151	32748	sub_C	116	no_sweep	0	EAA_g35572_26	in	UniRef100_A0A0M0VKD8	100	Uncharacterized protein	428	syn	G->G	-	DUF721	-	-	-	-	-	-	-	-
EAA_18	EAA_18_44	EAA	k77_143151	32766	sub_A	116	no_sweep	0	EAA_g35572_26	in	UniRef100_A0A0M0VKD8	100	Uncharacterized protein	446	syn	T->T	-	DUF721	-	-	-	-	-	-	-	-
EAA_18	EAA_18_45	EAA	k77_150761	32400	sub_T	116	no_sweep	0	EAA_g51874_25	in	UniRef100_A0A087AUS9	100	ABC transporter substrate-binding protein	122	syn	G->G	ko:K10546	Peripla_BP_4	-	-	-	-	-	-	-	-
EAA_18	EAA_18_46	EAA	k77_165147	1866	sub_G	116	no_sweep	0	EAA_g67487_3	in	UniRef100_UPI000E433A1A	100	ribonuclease HII	395	syn	R->R	ko:K03470	RNase_HII	-	-	-	-	-	-	-	-
EAA_18	EAA_18_47	EAA	k77_165147	1915	sub_G	116	no_sweep	0	EAA_g67487_3	in	UniRef100_UPI000E433A1A	100	ribonuclease HII	444	non_syn	E->K	ko:K03470	RNase_HII	-	-	-	-	-	-	-	-
EAA_18	EAA_18_48	EAA	k77_166593	3595	sub_C	116	no_sweep	0	EAA_g9446_4	in	UniRef100_A0A6A2SVV1	100	4-alpha-glucanotransferase	2144	syn	A->A	ko:K00705	Glyco_hydro_77	-	-	-	-	-	-	-	-
EAA_18	EAA_18_49	EAA	k77_166593	11220	sub_T	116	no_sweep	0	EAA_g9446_9	in	UniRef100_UPI0010397DC0	100	alpha-glucosidase	2119	non_syn	S->Li	-	DUF5110,Glyco_hydro_31	-	-	-	-	-	-	-	-
EAA_18	EAA_18_50	EAA	k77_169140	24058	sub_T	116	no_sweep	0	EAA_g40421_11	in	UniRef100_A0A4R0TT72	99.9	TGc domain-containing protein	1334	syn	R->R	-	Transglut_core	-	-	-	-	-	-	-	-
EAA_18	EAA_18_51	EAA	k77_169140	24061	sub_T	116	no_sweep	0	EAA_g40421_11	in	UniRef100_A0A4R0TT72	99.9	TGc domain-containing protein	1337	non_syn	K->N	-	Transglut_core	-	-	-	-	-	-	-	-
EAA_18	EAA_18_52	EAA	k77_181325	1845	sub_G	116	no_sweep	0	-	-	-	-	-	-	-	-			-	-	-	-	-	-	-	-
EAA_18	EAA_18_53	EAA	k77_213089	782	sub_T	116	no_sweep	0	EAA_g33629_1	in	UniRef100_UPI000E4D6848	99.4	penicillin-binding protein 2	713	non_syn	D->E	ko:K05364	Transpeptidase	-	-	-	-	-	-	-	-
EAA_18	EAA_18_54	EAA	k77_213089	884	sub_A	116	no_sweep	0	EAA_g33629_1	in	UniRef100_UPI000E4D6848	99.4	penicillin-binding protein 2	815	syn	G->G	ko:K05364	Transpeptidase	-	-	-	-	-	-	-	-
EAA_18	EAA_18_55	EAA	k77_213089	911	sub_A	116	no_sweep	0	EAA_g33629_1	in	UniRef100_UPI000E4D6848	99.4	penicillin-binding protein 2	842	syn	A->A	ko:K05364	Transpeptidase	-	-	-	-	-	-	-	-
EAA_18	EAA_18_56	EAA	k77_213089	929	sub_T	116	no_sweep	0	EAA_g33629_1	in	UniRef100_UPI000E4D6848	99.4	penicillin-binding protein 2	860	syn	A->A	ko:K05364	Transpeptidase	-	-	-	-	-	-	-	-
EAA_18	EAA_18_57	EAA	k77_213089	1417	sub_T	116	no_sweep	0	EAA_g33629_1	in	UniRef100_UPI000E4D6848	99.4	penicillin-binding protein 2	1348	non_syn	A->Vi	ko:K05364	Transpeptidase	-	-	-	-	-	-	-	-
EAA_18	EAA_18_58	EAA	k77_213089	4853	sub_G	116	no_sweep	0	EAA_g33629_4	in	UniRef100_A0A6C9EI60	100	Glutamine amidotransferase	578	syn	L->L	ko:K01658,ko:K01664	GATase	-	-	-	-	-	-	-	-
EAA_18	EAA_18_59	EAA	k77_21449	3459	sub_C	116	no_sweep	0	EAA_g30000_3	in	UniRef100_Q9F9W6	100	Alpha-galactosidase	716	syn	A->A	ko:K07407	Glyco_hydro_36C,Glyco_hydro_36N,Melibiase	-	-	-	-	-	-	-	-
EAA_18	EAA_18_60	EAA	k77_21449	3570	sub_G	116	no_sweep	0	EAA_g30000_3	in	UniRef100_Q9F9W6	100	Alpha-galactosidase	827	non_syn	Vi->V	ko:K07407	Glyco_hydro_36C,Glyco_hydro_36N,Melibiase	-	-	-	-	-	-	-	-
EAA_18	EAA_18_61	EAA	k77_21449	3606	sub_G	116	no_sweep	0	EAA_g30000_3	in	UniRef100_Q9F9W6	100	Alpha-galactosidase	863	non_syn	V->Vi	ko:K07407	Glyco_hydro_36C,Glyco_hydro_36N,Melibiase	-	-	-	-	-	-	-	-
EAA_18	EAA_18_62	EAA	k77_21449	3651	sub_T	116	no_sweep	0	EAA_g30000_3	in	UniRef100_Q9F9W6	100	Alpha-galactosidase	908	syn	A->A	ko:K07407	Glyco_hydro_36C,Glyco_hydro_36N,Melibiase	-	-	-	-	-	-	-	-
EAA_18	EAA_18_63	EAA	k77_21449	3657	sub_T	116	no_sweep	0	EAA_g30000_3	in	UniRef100_Q9F9W6	100	Alpha-galactosidase	914	syn	P->P	ko:K07407	Glyco_hydro_36C,Glyco_hydro_36N,Melibiase	-	-	-	-	-	-	-	-
EAA_18	EAA_18_64	EAA	k77_21449	4083	sub_C	116	no_sweep	0	EAA_g30000_3	in	UniRef100_Q9F9W6	100	Alpha-galactosidase	1340	syn	R->R	ko:K07407	Glyco_hydro_36C,Glyco_hydro_36N,Melibiase	-	-	-	-	-	-	-	-
EAA_18	EAA_18_65	EAA	k77_21449	4104	sub_T	116	no_sweep	0	EAA_g30000_3	in	UniRef100_Q9F9W6	100	Alpha-galactosidase	1361	syn	L->L	ko:K07407	Glyco_hydro_36C,Glyco_hydro_36N,Melibiase	-	-	-	-	-	-	-	-
EAA_18	EAA_18_66	EAA	k77_21449	4114	sub_A	116	no_sweep	0	EAA_g30000_3	in	UniRef100_Q9F9W6	100	Alpha-galactosidase	1371	non_syn	T->A	ko:K07407	Glyco_hydro_36C,Glyco_hydro_36N,Melibiase	-	-	-	-	-	-	-	-
EAA_18	EAA_18_67	EAA	k77_21449	4116	sub_C	116	no_sweep	0	EAA_g30000_3	in	UniRef100_Q9F9W6	100	Alpha-galactosidase	1373	syn	A->A	ko:K07407	Glyco_hydro_36C,Glyco_hydro_36N,Melibiase	-	-	-	-	-	-	-	-
EAA_18	EAA_18_68	EAA	k77_217249	2178	sub_A	116	no_sweep	0	EAA_g619_3	in	UniRef100_UPI00103F784D	99.7	A/G-specific adenine glycosylase	137	syn	S->S	ko:K03575	EndIII_4Fe-2S,HhH-GPD	-	-	-	-	-	-	-	-
EAA_18	EAA_18_69	EAA	k77_22072	15654	sub_T	116	no_sweep	0	EAA_g37480_15	in	UniRef100_E8MS80	100	Deoxyguanosinetriphosphate triphosphohydrolase	686	syn	K->K	ko:K01129	HD,HD_assoc	-	-	-	-	-	-	-	-
EAA_18	EAA_18_70	EAA	k77_22072	15699	sub_T	116	no_sweep	0	EAA_g37480_15	in	UniRef100_E8MS80	100	Deoxyguanosinetriphosphate triphosphohydrolase	641	syn	E->E	ko:K01129	HD,HD_assoc	-	-	-	-	-	-	-	-
EAA_18	EAA_18_71	EAA	k77_225311	5725	sub_A	116	no_sweep	0	EAA_g23775_5	in	UniRef100_A0A4R0W0F9	99.7	Glycosyltransferase	1005	non_syn	G->S	-	Glycos_transf_2	-	-	-	-	-	-	-	-
EAA_18	EAA_18_72	EAA	k77_232273	753	sub_A	116	no_sweep	0	EAA_g28172_1	in	UniRef100_UPI000E21A71E	96.585	FAD-dependent oxidoreductase	750	non_syn	Mi->Li	ko:K00528	Pyr_redox_2	-	-	-	-	-	-	-	-
EAA_18	EAA_18_73	EAA	k77_232273	758	sub_G	116	no_sweep	0	EAA_g28172_1	in	UniRef100_UPI000E21A71E	96.585	FAD-dependent oxidoreductase	755	syn	E->E	ko:K00528	Pyr_redox_2	-	-	-	-	-	-	-	-
EAA_18	EAA_18_74	EAA	k77_232273	1068	sub_G	116	no_sweep	0	EAA_g28172_1	in	UniRef100_UPI000E21A71E	96.585	FAD-dependent oxidoreductase	1065	non_syn	K->E	ko:K00528	Pyr_redox_2	-	-	-	-	-	-	-	-
EAA_18	EAA_18_75	EAA	k77_23351	9162	sub_T	116	no_sweep	0	EAA_g51817_8	in	UniRef100_UPI00103A6A12	82.614	glycoside hydrolase family 127 protein	489	syn	Li->Li	ko:K09955	Glyco_hydro_127	-	-	-	-	-	-	-	-
EAA_18	EAA_18_76	EAA	k77_23351	9845	sub_T	116	no_sweep	0	EAA_g51817_8	in	UniRef100_UPI00103A6A12	82.614	glycoside hydrolase family 127 protein	1172	syn	Y->Y	ko:K09955	Glyco_hydro_127	-	-	-	-	-	-	-	-
EAA_18	EAA_18_77	EAA	k77_250957	1435	sub_G	116	no_sweep	0	EAA_g24852_2	in	UniRef100_A0A4P8A6H1	100	PDZ domain-containing protein	305	syn	A->A	ko:K08372	PDZ_2,Trypsin_2	-	-	-	-	-	-	-	-
EAA_18	EAA_18_78	EAA	k77_250957	3259	sub_A	116	no_sweep	0	EAA_g24852_2	downstream	UniRef100_A0A4P8A6H1	100	PDZ domain-containing protein	2129	undefined	undefined	ko:K08372	PDZ_2,Trypsin_2	EAA_g24852_3	upstream	UniRef100_UPI000E4F4871	81.019	heavy metal translocating P-type ATPase	-314	undefined	undefined	ko:K01533,ko:K17686	E1-E2_ATPase,Hemerythrin,Hydrolase
EAA_18	EAA_18_79	EAA	k77_250957	3276	sub_G	116	no_sweep	0	EAA_g24852_2	downstream	UniRef100_A0A4P8A6H1	100	PDZ domain-containing protein	2146	undefined	undefined	ko:K08372	PDZ_2,Trypsin_2	EAA_g24852_3	upstream	UniRef100_UPI000E4F4871	81.019	heavy metal translocating P-type ATPase	-297	undefined	undefined	ko:K01533,ko:K17686	E1-E2_ATPase,Hemerythrin,Hydrolase
EAA_18	EAA_18_80	EAA	k77_250957	3285	sub_T	116	no_sweep	0	EAA_g24852_2	downstream	UniRef100_A0A4P8A6H1	100	PDZ domain-containing protein	2155	undefined	undefined	ko:K08372	PDZ_2,Trypsin_2	EAA_g24852_3	upstream	UniRef100_UPI000E4F4871	81.019	heavy metal translocating P-type ATPase	-288	undefined	undefined	ko:K01533,ko:K17686	E1-E2_ATPase,Hemerythrin,Hydrolase
EAA_18	EAA_18_81	EAA	k77_250957	3286	sub_C	116	no_sweep	0	EAA_g24852_2	downstream	UniRef100_A0A4P8A6H1	100	PDZ domain-containing protein	2156	undefined	undefined	ko:K08372	PDZ_2,Trypsin_2	EAA_g24852_3	upstream	UniRef100_UPI000E4F4871	81.019	heavy metal translocating P-type ATPase	-287	undefined	undefined	ko:K01533,ko:K17686	E1-E2_ATPase,Hemerythrin,Hydrolase
EAA_18	EAA_18_82	EAA	k77_250957	3289	sub_A	116	no_sweep	0	EAA_g24852_2	downstream	UniRef100_A0A4P8A6H1	100	PDZ domain-containing protein	2159	undefined	undefined	ko:K08372	PDZ_2,Trypsin_2	EAA_g24852_3	upstream	UniRef100_UPI000E4F4871	81.019	heavy metal translocating P-type ATPase	-284	undefined	undefined	ko:K01533,ko:K17686	E1-E2_ATPase,Hemerythrin,Hydrolase
EAA_18	EAA_18_83	EAA	k77_250957	3298	sub_A	116	no_sweep	0	EAA_g24852_2	downstream	UniRef100_A0A4P8A6H1	100	PDZ domain-containing protein	2168	undefined	undefined	ko:K08372	PDZ_2,Trypsin_2	EAA_g24852_3	upstream	UniRef100_UPI000E4F4871	81.019	heavy metal translocating P-type ATPase	-275	undefined	undefined	ko:K01533,ko:K17686	E1-E2_ATPase,Hemerythrin,Hydrolase
EAA_18	EAA_18_84	EAA	k77_258590	23013	sub_C	116	no_sweep	0	EAA_g44710_19	in	UniRef100_A0A0M0VLA5	100	Phosphate-binding protein PstS	197	syn	A->A	ko:K02040	PBP_like_2	-	-	-	-	-	-	-	-
EAA_18	EAA_18_85	EAA	k77_259860	5338	sub_T	116	no_sweep	0	EAA_g61143_6	in	UniRef100_A0A4R0WF72	99.7	Release factor glutamine methyltransferase	260	syn	H->H	ko:K02493	MTS,Methyltransf_25,Methyltransf_31	-	-	-	-	-	-	-	-
EAA_18	EAA_18_86	EAA	k77_305345	287	sub_G	116	no_sweep	0	EAA_g66660_1	downstream	na	-1	na	285	undefined	undefined			EAA_g66660_2	upstream	UniRef100_A0A087B1G0	100	Endoribonuclease L-PSP	-156	undefined	undefined	ko:K09022	Ribonuc_L-PSP
EAA_18	EAA_18_87	EAA	k77_311149	6241	sub_T	116	no_sweep	0	EAA_g53522_6	in	UniRef100_A0A087B021	100	Glycine/serine hydroxymethyltransferase	401	non_syn	L->Li	ko:K00600	SHMT	-	-	-	-	-	-	-	-
EAA_18	EAA_18_88	EAA	k77_320693	1835	sub_A	116	no_sweep	0	EAA_g15556_2	in	UniRef100_A0A2K9BYP0	97.9	Poly(Hydroxyalcanoate) granule associated protein (Phasin)	248	syn	S->S	-	-	-	-	-	-	-	-	-	-
EAA_18	EAA_18_89	EAA	k77_348374	2645	sub_C	116	no_sweep	0	EAA_g43327_3	in	UniRef100_A0A4R0TRR8	99.6	Fumarylacetoacetate hydrolase family protein	395	syn	G->G	-	DUF2437,FAA_hydrolase	-	-	-	-	-	-	-	-
EAA_18	EAA_18_90	EAA	k77_348374	2648	sub_T	116	no_sweep	0	EAA_g43327_3	in	UniRef100_A0A4R0TRR8	99.6	Fumarylacetoacetate hydrolase family protein	398	syn	R->R	-	DUF2437,FAA_hydrolase	-	-	-	-	-	-	-	-
EAA_18	EAA_18_91	EAA	k77_348374	2664	sub_A	116	no_sweep	0	EAA_g43327_3	in	UniRef100_A0A4R0TRR8	99.6	Fumarylacetoacetate hydrolase family protein	414	non_syn	T->S	-	DUF2437,FAA_hydrolase	-	-	-	-	-	-	-	-
EAA_18	EAA_18_92	EAA	k77_348374	2672	sub_G	116	no_sweep	0	EAA_g43327_3	in	UniRef100_A0A4R0TRR8	99.6	Fumarylacetoacetate hydrolase family protein	422	syn	E->E	-	DUF2437,FAA_hydrolase	-	-	-	-	-	-	-	-
EAA_18	EAA_18_93	EAA	k77_348374	2714	sub_T	116	no_sweep	0	EAA_g43327_3	in	UniRef100_A0A4R0TRR8	99.6	Fumarylacetoacetate hydrolase family protein	464	syn	D->D	-	DUF2437,FAA_hydrolase	-	-	-	-	-	-	-	-
EAA_18	EAA_18_94	EAA	k77_351858	28350	sub_G	116	no_sweep	0	EAA_g6201_23	in	UniRef100_A0A087B147	100	Aspartate kinase	325	non_syn	T->N	ko:K00928	AA_kinase,ACT,ACT_7	-	-	-	-	-	-	-	-
EAA_18	EAA_18_95	EAA	k77_359060	2920	sub_C	116	no_sweep	0	EAA_g15808_3	in	UniRef100_A0A4R0T343	100	ABC transporter ATP-binding protein	884	syn	A->A	ko:K02003	ABC_tran	-	-	-	-	-	-	-	-
EAA_18	EAA_18_96	EAA	k77_359060	2941	sub_A	116	no_sweep	0	EAA_g15808_3	in	UniRef100_A0A4R0T343	100	ABC transporter ATP-binding protein	905	non_syn	Vi->V	ko:K02003	ABC_tran	-	-	-	-	-	-	-	-
EAA_18	EAA_18_97	EAA	k77_383436	507	sub_A	116	no_sweep	0	-	-	-	-	-	-	-	-			-	-	-	-	-	-	-	-
EAA_18	EAA_18_98	EAA	k77_383436	840	sub_A	116	no_sweep	0	-	-	-	-	-	-	-	-			-	-	-	-	-	-	-	-
EAA_18	EAA_18_99	EAA	k77_383436	843	sub_C	116	no_sweep	0	-	-	-	-	-	-	-	-			-	-	-	-	-	-	-	-
EAA_18	EAA_18_100	EAA	k77_383436	933	sub_C	116	no_sweep	0	-	-	-	-	-	-	-	-			-	-	-	-	-	-	-	-
EAA_18	EAA_18_101	EAA	k77_383436	1041	sub_A	116	no_sweep	0	-	-	-	-	-	-	-	-			-	-	-	-	-	-	-	-
EAA_18	EAA_18_102	EAA	k77_383436	1080	sub_C	116	no_sweep	0	-	-	-	-	-	-	-	-			-	-	-	-	-	-	-	-
EAA_18	EAA_18_103	EAA	k77_383436	1086	sub_A	116	no_sweep	0	-	-	-	-	-	-	-	-			-	-	-	-	-	-	-	-
EAA_18	EAA_18_104	EAA	k77_383436	1121	sub_A	116	no_sweep	0	-	-	-	-	-	-	-	-			-	-	-	-	-	-	-	-
EAA_18	EAA_18_105	EAA	k77_383436	3474	sub_G	116	no_sweep	0	-	-	-	-	-	-	-	-			-	-	-	-	-	-	-	-
EAA_18	EAA_18_106	EAA	k77_38879	764	sub_C	116	no_sweep	0	EAA_g6921_1	in	UniRef100_UPI00103E5CA0	73.074	lactaldehyde reductase	761	syn	D->D	ko:K00048	Fe-ADH	-	-	-	-	-	-	-	-
EAA_18	EAA_18_107	EAA	k77_38879	767	sub_G	116	no_sweep	0	EAA_g6921_1	in	UniRef100_UPI00103E5CA0	73.074	lactaldehyde reductase	764	syn	A->A	ko:K00048	Fe-ADH	-	-	-	-	-	-	-	-
EAA_18	EAA_18_108	EAA	k77_38879	771	sub_C	116	no_sweep	0	EAA_g6921_1	in	UniRef100_UPI00103E5CA0	73.074	lactaldehyde reductase	768	non_syn	H->N	ko:K00048	Fe-ADH	-	-	-	-	-	-	-	-
EAA_18	EAA_18_109	EAA	k77_38879	855	sub_G	116	no_sweep	0	EAA_g6921_1	downstream	UniRef100_UPI00103E5CA0	73.074	lactaldehyde reductase	852	undefined	undefined	ko:K00048	Fe-ADH	EAA_g6921_2	downstream	UniRef100_A0A0A6VKG9	100	Glycosyl transferase	1142	undefined	undefined	-	Glycos_transf_2
EAA_18	EAA_18_110	EAA	k77_64648	7853	sub_T	116	no_sweep	0	EAA_g11857_7	in	UniRef100_UPI000E4D133B	66.666	homoserine dehydrogenase	447	syn	Li->Li	ko:K00003,ko:K12524	ACT,Homoserine_dh,NAD_binding_3	-	-	-	-	-	-	-	-
EAA_18	EAA_18_111	EAA	k77_72054	2249	sub_C	116	no_sweep	0	EAA_g23876_3	in	UniRef100_A0A0M0VNP2	100	Uncharacterized protein	65	non_syn	Vi->V	-	-	-	-	-	-	-	-	-	-
EAA_18	EAA_18_112	EAA	k77_80028	3230	sub_C	116	no_sweep	0	EAA_g47681_3	in	UniRef100_A0A4R0TWF4	100	Uncharacterized protein	821	syn	A->A	-	-	-	-	-	-	-	-	-	-
EAA_18	EAA_18_113	EAA	k77_83441	2461	sub_G	116	no_sweep	0	EAA_g6928_3	in	UniRef100_UPI0010223448	99.5	hypothetical protein	38	syn	P->P			-	-	-	-	-	-	-	-
EAA_18	EAA_18_114	EAA	k77_83441	2463	sub_A	116	no_sweep	0	EAA_g6928_3	in	UniRef100_UPI0010223448	99.5	hypothetical protein	36	non_syn	P->S			-	-	-	-	-	-	-	-
EAA_18	EAA_18_115	EAA	k77_83441	2471	sub_T	116	no_sweep	0	EAA_g6928_3	in	UniRef100_UPI0010223448	99.5	hypothetical protein	28	non_syn	N->S			-	-	-	-	-	-	-	-
EAA_18	EAA_18_116	EAA	k77_8792	15099	sub_T	116	no_sweep	0	EAA_g29774_12	in	UniRef100_UPI0004DA56D3	95.661	NADP-dependent phosphogluconate dehydrogenase	332	syn	T->T	ko:K00033	6PGD,NAD_binding_2	-	-	-	-	-	-	-	-
EAA_19	EAA_19_1	EAA	k77_141739	32523	sub_T	17	no_sweep	0	EAA_g18368_25	in	UniRef100_A0A3C0HW81	99.1	Primosomal protein N'	2110	non_syn	A->V	ko:K04066	DEAD,Helicase_C,ResIII	-	-	-	-	-	-	-	-
EAA_19	EAA_19_2	EAA	k77_290401	1339	dangleLeft_BACK|+	17	no_sweep	0	EAA_g33506_2	downstream	UniRef100_A0A416CFJ0	69.537	Uncharacterized protein	567	undefined	undefined	-	-	EAA_g33506_3	downstream	UniRef100_A0A416CFL9	99.1	Crp/Fnr family transcriptional regulator	664	undefined	undefined	-	HTH_Crp_2,cNMP_binding
EAA_19	EAA_19_3	EAA	k77_290401	1587	sub_G	17	no_sweep	0	EAA_g33506_3	in	UniRef100_A0A416CFL9	99.1	Crp/Fnr family transcriptional regulator	416	syn	D->D	-	HTH_Crp_2,cNMP_binding	-	-	-	-	-	-	-	-
EAA_19	EAA_19_4	EAA	k77_290401	1860	sub_T	17	no_sweep	0	EAA_g33506_3	in	UniRef100_A0A416CFL9	99.1	Crp/Fnr family transcriptional regulator	143	syn	T->T	-	HTH_Crp_2,cNMP_binding	-	-	-	-	-	-	-	-
EAA_19	EAA_19_5	EAA	k77_290401	3498	sub_C	17	no_sweep	0	EAA_g33506_5	in	UniRef100_A0A417LQE6	98.651	Hydroxylamine reductase	665	syn	Ii->Ii	ko:K05601	Prismane	-	-	-	-	-	-	-	-
EAA_19	EAA_19_6	EAA	k77_391202	9348	sub_C	17	no_sweep	0	EAA_g22517_10	in	UniRef100_A0A3D0FKF7	99.6	Uncharacterized protein	481	non_syn	V->A			-	-	-	-	-	-	-	-
EAA_19	EAA_19_7	EAA	k77_391202	55173	sub_C	17	no_sweep	0	EAA_g22517_43	in	UniRef100_A0A417LAK4	100	N-acetyl-gamma-glutamyl-phosphate reductase	80	syn	V->V	ko:K00145	Semialdhyde_dh,Semialdhyde_dhC	-	-	-	-	-	-	-	-
EAA_19	EAA_19_8	EAA	k77_290401	2138	sub_C	17	sweep	0	EAA_g33506_4	in	UniRef100_A0A416CFL7	100	Ferredoxin	50	syn	G->G	-	Fer4,Fer4_6	-	-	-	-	-	-	-	-
EAA_19	EAA_19_9	EAA	k77_290401	2570	sub_G	17	sweep	0	EAA_g33506_4	in	UniRef100_A0A416CFL7	100	Ferredoxin	482	syn	R->R	-	Fer4,Fer4_6	-	-	-	-	-	-	-	-
EAA_19	EAA_19_10	EAA	k77_226429	18416	sub_G	17	no_sweep	0	EAA_g39788_18	in	UniRef100_A0A416CNY8	99.4	Dihydrofolate reductase	152	syn	G->G	ko:K00287	DHFR_1	-	-	-	-	-	-	-	-
EAA_19	EAA_19_11	EAA	k77_290093	30517	sub_G	17	no_sweep	0	EAA_g31176_25	in	UniRef100_UPI000E4C3811	99.9	preprotein translocase subunit SecA	38	syn	E->E	ko:K03070	Helicase_C,SEC-C,SecA_DEAD,SecA_PP_bind,SecA_SW	-	-	-	-	-	-	-	-
EAA_19	EAA_19_12	EAA	k77_290401	2180	sub_G	17	no_sweep	0	EAA_g33506_4	in	UniRef100_A0A416CFL7	100	Ferredoxin	92	non_syn	Li->L	-	Fer4,Fer4_6	-	-	-	-	-	-	-	-
EAA_19	EAA_19_13	EAA	k77_290401	2204	sub_T	17	no_sweep	0	EAA_g33506_4	in	UniRef100_A0A416CFL7	100	Ferredoxin	116	syn	R->R	-	Fer4,Fer4_6	-	-	-	-	-	-	-	-
EAA_19	EAA_19_14	EAA	k77_290401	2441	sub_G	17	no_sweep	0	EAA_g33506_4	in	UniRef100_A0A416CFL7	100	Ferredoxin	353	syn	R->R	-	Fer4,Fer4_6	-	-	-	-	-	-	-	-
EAA_19	EAA_19_15	EAA	k77_315960	2890	sub_C	17	no_sweep	0	EAA_g36405_5	upstream	UniRef100_A0A1C5Z7Q3	100	RecJ_OB domain-containing protein	-168	undefined	undefined	ko:K07462	DHH,DHHA1	EAA_g36405_6	downstream	UniRef100_A0A417LAM7	100	PDZ domain-containing protein	1149	undefined	undefined	ko:K11749	PDZ,PDZ_2,Peptidase_M50
EAA_19	EAA_19_16	EAA	k77_315960	2893	sub_A	17	no_sweep	0	EAA_g36405_5	upstream	UniRef100_A0A1C5Z7Q3	100	RecJ_OB domain-containing protein	-171	undefined	undefined	ko:K07462	DHH,DHHA1	EAA_g36405_6	downstream	UniRef100_A0A417LAM7	100	PDZ domain-containing protein	1146	undefined	undefined	ko:K11749	PDZ,PDZ_2,Peptidase_M50
EAA_19	EAA_19_17	EAA	k77_342904	5198	sub_T	17	no_sweep	0	EAA_g55176_7	in	UniRef100_UPI000E49C3CF	99.7	SAM-dependent methyltransferase	359	syn	N->N	ko:K06969	Methyltrans_SAM	-	-	-	-	-	-	-	-
EAA_19	EAA_19_18	EAA	k77_315960	1179	sub_G	7	no_sweep	0	EAA_g36405_2	upstream	UniRef100_A0A1C5Z8G5	100	Uncharacterized protein	-192	undefined	undefined	-	-	EAA_g36405_3	upstream	UniRef100_A0A1C5XIM0	100	Uncharacterized protein	-285	undefined	undefined
EAA_19	EAA_19_19	EAA	k77_315960	1274	sub_T	7	no_sweep	0	EAA_g36405_2	upstream	UniRef100_A0A1C5Z8G5	100	Uncharacterized protein	-287	undefined	undefined	-	-	EAA_g36405_3	upstream	UniRef100_A0A1C5XIM0	100	Uncharacterized protein	-190	undefined	undefined
EAA_19	EAA_19_20	EAA	k77_315960	1440	sub_T	7	no_sweep	0	EAA_g36405_2	upstream	UniRef100_A0A1C5Z8G5	100	Uncharacterized protein	-453	undefined	undefined	-	-	EAA_g36405_3	upstream	UniRef100_A0A1C5XIM0	100	Uncharacterized protein	-24	undefined	undefined
EAA_19	EAA_19_21	EAA	k77_315960	1532	sub_G	7	no_sweep	0	EAA_g36405_3	in	UniRef100_A0A1C5XIM0	100	Uncharacterized protein	68	syn	G->G			-	-	-	-	-	-	-	-
EAA_19	EAA_19_22	EAA	k77_315960	1625	sub_A	7	no_sweep	0	EAA_g36405_4	in	UniRef100_A0A416H2K7	99.4	Uncharacterized protein	876	syn	Li->Li	-	-	-	-	-	-	-	-	-	-
EAA_19	EAA_19_23	EAA	k77_315960	1882	sub_A	7	no_sweep	0	EAA_g36405_4	in	UniRef100_A0A416H2K7	99.4	Uncharacterized protein	619	non_syn	V->A	-	-	-	-	-	-	-	-	-	-
EAA_19	EAA_19_24	EAA	k77_315960	2393	sub_T	7	no_sweep	0	EAA_g36405_4	in	UniRef100_A0A416H2K7	99.4	Uncharacterized protein	108	non_syn	T->A	-	-	-	-	-	-	-	-	-	-
EAA_21	EAA_21_1	EAA	k77_177567	972	sub_T	1	no_sweep	0	EAA_g63203_1	in	UniRef100_B6W5Y4	77.951	Mutator family transposase	122	syn	A->A	-	Transposase_mut	-	-	-	-	-	-	-	-
EAA_23	EAA_23_1	EAA	k77_282156	7788	sub_A	5	no_sweep	0	EAA_g16165_8	in	UniRef100_R5I464	98.2	Uncharacterized protein	326	syn	A->A	-	-	-	-	-	-	-	-	-	-
EAA_23	EAA_23_2	EAA	k77_282156	7791	sub_A	5	no_sweep	0	EAA_g16165_8	in	UniRef100_R5I464	98.2	Uncharacterized protein	323	non_syn	K->N	-	-	-	-	-	-	-	-	-	-
EAA_23	EAA_23_3	EAA	k77_327448	2500	sub_G	5	no_sweep	0	EAA_g21161_4	in	UniRef100_C0FVZ4	100	Hydrogenase accessory protein HypB	80	syn	E->E	ko:K04652	cobW	-	-	-	-	-	-	-	-
EAA_23	EAA_23_4	EAA	k77_327448	2503	sub_G	5	no_sweep	0	EAA_g21161_4	in	UniRef100_C0FVZ4	100	Hydrogenase accessory protein HypB	83	non_syn	L->Li	ko:K04652	cobW	-	-	-	-	-	-	-	-
EAA_23	EAA_23_5	EAA	k77_383510	3111	sub_G	5	no_sweep	0	EAA_g2237_4	in	UniRef100_A0A3R6AT29	100	DNA-binding response regulator	74	syn	Y->Y	-	HTH_18,Response_reg	-	-	-	-	-	-	-	-
EAA_23	EAA_23_6	EAA	k77_34252	695	sub_C	1	no_sweep	0	EAA_g36877_3	in	UniRef100_A0A174HKR5	100	mRNA interferase EndoA	371	syn	Y->Y	-	PemK_toxin	-	-	-	-	-	-	-	-
EAA_23	EAA_23_7	EAA	k77_125341	25537	sub_G	2	no_sweep	0	EAA_g49757_27	in	UniRef100_A0A3R6EK45	60.627	1,3-beta-galactosyl-N-acetylhexosamine phosphorylase	254	syn	D->D	ko:K15533	LBP_C,LBP_M,Lact_bio_phlase	-	-	-	-	-	-	-	-
EAA_23	EAA_23_8	EAA	k77_125341	25567	sub_T	2	no_sweep	0	EAA_g49757_27	in	UniRef100_A0A3R6EK45	60.627	1,3-beta-galactosyl-N-acetylhexosamine phosphorylase	224	syn	E->E	ko:K15533	LBP_C,LBP_M,Lact_bio_phlase	-	-	-	-	-	-	-	-
EAA_23	EAA_23_9	EAA	k77_75641	19808	sub_A	1	no_sweep	0	EAA_g66688_17	in	UniRef100_A0A3R6EYA8	100	MFS transporter	810	non_syn	D->N	-	MFS_2	-	-	-	-	-	-	-	-
EAA_26	EAA_26_1	EAA	k77_275960	14805	sub_A	70	no_sweep	0	EAA_g14721_16	in	UniRef100_A0A3E5I0V4	100	Calcium-translocating P-type ATPase, PMCA-type	1886	syn	A->A	ko:K01537	Cation_ATPase,Cation_ATPase_C,Cation_ATPase_N,E1-E2_ATPase,Hydrolase,Hydrolase_3	-	-	-	-	-	-	-	-
EAA_26	EAA_26_2	EAA	k77_125170	37755	sub_C	70	no_sweep	0	EAA_g48287_27	in	UniRef100_A0A395W3W7	100	SusC/RagA family TonB-linked outer membrane protein	998	syn	S->S	-	CarbopepD_reg_2,Plug,TonB_dep_Rec	-	-	-	-	-	-	-	-
EAA_26	EAA_26_3	EAA	k77_125170	37812	sub_G	70	no_sweep	0	EAA_g48287_27	in	UniRef100_A0A395W3W7	100	SusC/RagA family TonB-linked outer membrane protein	941	syn	D->D	-	CarbopepD_reg_2,Plug,TonB_dep_Rec	-	-	-	-	-	-	-	-
EAA_26	EAA_26_4	EAA	k77_171262	8432	sub_T	70	no_sweep	0	EAA_g65678_7	in	UniRef100_A0A1Y4PX33	100	Glutamate--tRNA ligase	317	syn	A->A	ko:K01885	tRNA-synt_1c	-	-	-	-	-	-	-	-
EAA_26	EAA_26_5	EAA	k77_175349	25234	sub_C	70	no_sweep	0	EAA_g34303_16	in	UniRef100_A0A1Y4PR00	100	AsmA family protein	591	syn	Li->Li	ko:K07289	AsmA,AsmA_2	-	-	-	-	-	-	-	-
EAA_26	EAA_26_6	EAA	k77_175349	25239	sub_G	70	no_sweep	0	EAA_g34303_16	in	UniRef100_A0A1Y4PR00	100	AsmA family protein	596	syn	E->E	ko:K07289	AsmA,AsmA_2	-	-	-	-	-	-	-	-
EAA_26	EAA_26_7	EAA	k77_175349	25249	sub_C	70	no_sweep	0	EAA_g34303_16	in	UniRef100_A0A1Y4PR00	100	AsmA family protein	606	non_syn	K->Q	ko:K07289	AsmA,AsmA_2	-	-	-	-	-	-	-	-
EAA_26	EAA_26_8	EAA	k77_214103	18231	sub_A	70	no_sweep	0	EAA_g46973_19	in	UniRef100_A0A395W3P8	100	DNA-binding protein	152	syn	T->T	-	Bac_DNA_binding	-	-	-	-	-	-	-	-
EAA_26	EAA_26_9	EAA	k77_214103	18234	sub_G	70	no_sweep	0	EAA_g46973_19	in	UniRef100_A0A395W3P8	100	DNA-binding protein	149	syn	L->L	-	Bac_DNA_binding	-	-	-	-	-	-	-	-
EAA_26	EAA_26_10	EAA	k77_216947	1684	sub_G	70	no_sweep	0	EAA_g80547_6	in	UniRef100_A0A1G8NE96	100	DUF58 domain-containing protein	1253	syn	N->N	-	DUF58	-	-	-	-	-	-	-	-
EAA_26	EAA_26_11	EAA	k77_219751	3332	sub_T	70	no_sweep	0	EAA_g35581_3	in	UniRef100_A0A1G8DIA8	100	Sigma-54-dependent Fis family transcriptional regulator	44	syn	S->S	ko:K02481	HTH_8,Response_reg,Sigma54_activat	-	-	-	-	-	-	-	-
EAA_26	EAA_26_12	EAA	k77_28785	75802	sub_C	70	no_sweep	0	EAA_g43973_57	in	UniRef100_A0A1Y4VMD9	100	Glutathione peroxidase	111	non_syn	S->P	ko:K00432	GSHPx	-	-	-	-	-	-	-	-
EAA_26	EAA_26_13	EAA	k77_311558	5845	sub_T	70	no_sweep	0	EAA_g59782_5	in	UniRef100_A0A414WS12	100	DNA repair protein RecN	182	syn	K->K	ko:K03631	AAA_23,SMC_N	-	-	-	-	-	-	-	-
EAA_26	EAA_26_14	EAA	k77_332737	7012	sub_A	70	no_sweep	0	EAA_g7500_8	in	UniRef100_A0A3D2LSY1	100	DNA replication and repair protein RecF	692	syn	A->A	ko:K03629	AAA_15,SMC_N	-	-	-	-	-	-	-	-
EAA_26	EAA_26_15	EAA	k77_360417	3950	sub_T	70	no_sweep	0	EAA_g31221_4	in	UniRef100_A0A395W0W4	100	Pyrroline-5-carboxylate reductase	494	syn	A->A	ko:K00286	F420_oxidored,P5CR_dimer	-	-	-	-	-	-	-	-
EAA_26	EAA_26_16	EAA	k77_360417	3953	sub_T	70	no_sweep	0	EAA_g31221_4	in	UniRef100_A0A395W0W4	100	Pyrroline-5-carboxylate reductase	497	syn	T->T	ko:K00286	F420_oxidored,P5CR_dimer	-	-	-	-	-	-	-	-
EAA_26	EAA_26_17	EAA	k77_367454	707	sub_C	70	no_sweep	0	EAA_g42849_1	in	UniRef100_A0A5M5CDF6	98.017	Histidine--tRNA ligase	704	syn	G->G	ko:K01892	HGTP_anticodon,tRNA-synt_His	-	-	-	-	-	-	-	-
EAA_26	EAA_26_18	EAA	k77_367454	749	sub_A	70	no_sweep	0	EAA_g42849_1	in	UniRef100_A0A5M5CDF6	98.017	Histidine--tRNA ligase	746	syn	S->S	ko:K01892	HGTP_anticodon,tRNA-synt_His	-	-	-	-	-	-	-	-
EAA_26	EAA_26_19	EAA	k77_390657	19062	sub_T	70	no_sweep	0	EAA_g13801_13	in	UniRef100_A0A395W755	100	NAD(P)/FAD-dependent oxidoreductase	548	syn	E->E	ko:K03885	Pyr_redox_2	-	-	-	-	-	-	-	-
EAA_26	EAA_26_20	EAA	k77_396241	25275	sub_C	70	no_sweep	0	EAA_g3884_17	in	UniRef100_A0A3A5QJ54	99.8	SusC/RagA family TonB-linked outer membrane protein	1496	syn	L->L	-	CarbopepD_reg_2,Plug,TonB_dep_Rec	-	-	-	-	-	-	-	-
EAA_26	EAA_26_21	EAA	k77_396241	113433	sub_T	70	no_sweep	0	EAA_g3884_68	in	UniRef100_A0A6A0W9B4	100	SusC/RagA family TonB-linked outer membrane protein	1031	syn	T->T	-	CarbopepD_reg_2,Plug,TonB_dep_Rec	-	-	-	-	-	-	-	-
EAA_26	EAA_26_22	EAA	k77_82590	31513	sub_A	70	no_sweep	0	EAA_g77953_23	in	UniRef100_A0A1G6G430	100	DUF4956 domain-containing protein	605	syn	Y->Y	-	DUF4956	-	-	-	-	-	-	-	-
EAA_26	EAA_26_23	EAA	k77_95619	10147	sub_T	70	no_sweep	0	EAA_g73729_10	in	UniRef100_A0A5M5AB50	100	DNA polymerase I	854	syn	Ii->Ii	ko:K02335	5_3_exonuc,5_3_exonuc_N,DNA_pol_A,DNA_pol_A_exo1	-	-	-	-	-	-	-	-
EAA_26	EAA_26_24	EAA	k77_178028	2177	sub_A	70	sweep	0	EAA_g69313_2	in	UniRef100_A0A0J9FDV1	98.2	Alpha,alpha-trehalose-phosphate synthase (UDP-forming)	2051	syn	T->T	ko:K16055	Glyco_transf_20,Trehalose_PPase	-	-	-	-	-	-	-	-
EAA_26	EAA_26_25	EAA	k77_58666	12451	sub_T	70	sweep	0	EAA_g15591_13	in	UniRef100_C3QSH4	99.3	Peptidase_S9 domain-containing protein	710	syn	A->A	ko:K06889	Hydrolase_4,Peptidase_S9	-	-	-	-	-	-	-	-
EAA_26	EAA_26_26	EAA	k77_102196	31323	sub_A	70	no_sweep	0	EAA_g80103_31	in	UniRef100_K5BS92	100	Uncharacterized protein	285	syn	Li->Li	-	HHH_3,Radical_SAM	-	-	-	-	-	-	-	-
EAA_26	EAA_26_27	EAA	k77_123183	26293	sub_A	70	no_sweep	0	EAA_g22683_13	in	UniRef100_A0A1I4UQ86	100	AAA family ATPase	1076	syn	G->G	ko:K07133	AAA_14	-	-	-	-	-	-	-	-
EAA_26	EAA_26_28	EAA	k77_133934	4395	sub_C	70	no_sweep	0	EAA_g77890_5	in	UniRef100_A0A395VWC8	100	Glycosyltransferase family 1 protein	734	syn	Ii->Ii	-	Glyco_transf_4,Glycos_transf_1	-	-	-	-	-	-	-	-
EAA_26	EAA_26_29	EAA	k77_133934	4403	sub_A	70	no_sweep	0	EAA_g77890_5	in	UniRef100_A0A395VWC8	100	Glycosyltransferase family 1 protein	742	non_syn	S->N	-	Glyco_transf_4,Glycos_transf_1	-	-	-	-	-	-	-	-
EAA_26	EAA_26_30	EAA	k77_133934	4413	sub_A	70	no_sweep	0	EAA_g77890_5	in	UniRef100_A0A395VWC8	100	Glycosyltransferase family 1 protein	752	syn	Ii->Ii	-	Glyco_transf_4,Glycos_transf_1	-	-	-	-	-	-	-	-
EAA_26	EAA_26_31	EAA	k77_137385	17727	sub_C	70	no_sweep	0	EAA_g38698_14	in	UniRef100_A0A1G6G6G1	99	Lipoprotein Spr	194	syn	Ii->Ii	ko:K13694	NLPC_P60	-	-	-	-	-	-	-	-
EAA_26	EAA_26_32	EAA	k77_147137	1187	sub_T	70	no_sweep	0	EAA_g2875_2	in	UniRef100_A0A174KEK8	100	Citrate synthase	389	syn	N->N	ko:K01647	Citrate_synt	-	-	-	-	-	-	-	-
EAA_26	EAA_26_33	EAA	k77_147137	1193	sub_A	70	no_sweep	0	EAA_g2875_2	in	UniRef100_A0A174KEK8	100	Citrate synthase	395	syn	Ii->Ii	ko:K01647	Citrate_synt	-	-	-	-	-	-	-	-
EAA_26	EAA_26_34	EAA	k77_19736	28181	sub_A	70	no_sweep	0	EAA_g7063_17	upstream	UniRef100_A0A1Y4PUS8	100	O-methyltransferase	-15	undefined	undefined	ko:K00588	Methyltransf_3	EAA_g7063_18	downstream	UniRef100_A0A1Y4PUU8	100	Pyruvate kinase	1461	undefined	undefined	ko:K00873	PK,PK_C
EAA_26	EAA_26_35	EAA	k77_19736	28182	sub_A	70	no_sweep	0	EAA_g7063_17	upstream	UniRef100_A0A1Y4PUS8	100	O-methyltransferase	-16	undefined	undefined	ko:K00588	Methyltransf_3	EAA_g7063_18	downstream	UniRef100_A0A1Y4PUU8	100	Pyruvate kinase	1460	undefined	undefined	ko:K00873	PK,PK_C
EAA_26	EAA_26_36	EAA	k77_212817	58217	sub_C	70	no_sweep	0	EAA_g29467_43	in	UniRef100_A0A413EQI4	99.8	Biotin carboxylase	959	non_syn	L->Li	ko:K01961,ko:K01965	Biotin_carb_C,Biotin_carb_N,CPSase_L_D2	-	-	-	-	-	-	-	-
EAA_26	EAA_26_37	EAA	k77_212817	58994	sub_C	70	no_sweep	0	EAA_g29467_43	in	UniRef100_A0A413EQI4	99.8	Biotin carboxylase	182	non_syn	L->Li	ko:K01961,ko:K01965	Biotin_carb_C,Biotin_carb_N,CPSase_L_D2	-	-	-	-	-	-	-	-
EAA_26	EAA_26_38	EAA	k77_212817	59000	sub_A	70	no_sweep	0	EAA_g29467_43	in	UniRef100_A0A413EQI4	99.8	Biotin carboxylase	176	syn	S->S	ko:K01961,ko:K01965	Biotin_carb_C,Biotin_carb_N,CPSase_L_D2	-	-	-	-	-	-	-	-
EAA_26	EAA_26_39	EAA	k77_212817	59012	sub_C	70	no_sweep	0	EAA_g29467_43	in	UniRef100_A0A413EQI4	99.8	Biotin carboxylase	164	syn	P->P	ko:K01961,ko:K01965	Biotin_carb_C,Biotin_carb_N,CPSase_L_D2	-	-	-	-	-	-	-	-
EAA_26	EAA_26_40	EAA	k77_216947	28262	sub_T	70	no_sweep	0	EAA_g80547_26	in	UniRef100_A0A1Y4VW31	100	Alpha-L-rhamnosidase	1730	syn	G->G	-	Bac_rhamnosid6H,Bac_rhamnosid_C	-	-	-	-	-	-	-	-
EAA_26	EAA_26_41	EAA	k77_219131	103336	sub_A	70	no_sweep	0	EAA_g26141_62	in	UniRef100_A0A139L6B9	100	Glycoside hydrolase family 28 protein	317	syn	Ii->Ii	-	Glyco_hydro_28,Pectate_lyase_3	-	-	-	-	-	-	-	-
EAA_26	EAA_26_42	EAA	k77_224631	2546	sub_C	70	no_sweep	0	EAA_g14010_3	in	UniRef100_A0A414XA62	99.7	Type I pullulanase	1445	syn	C->C	ko:K01200	Alpha-amylase,CBM_48	-	-	-	-	-	-	-	-
EAA_26	EAA_26_43	EAA	k77_224631	22862	sub_T	70	no_sweep	0	EAA_g14010_13	in	UniRef100_A0A5M5ARA9	100	Xylan alpha-1,2-glucuronidase	884	syn	A->A	ko:K01235	Glyco_hydro_67C,Glyco_hydro_67M,Glyco_hydro_67N	-	-	-	-	-	-	-	-
EAA_26	EAA_26_44	EAA	k77_226895	28930	sub_T	70	no_sweep	0	EAA_g45640_21	in	UniRef100_A0A3D2LUC3	100	Class I SAM-dependent rRNA methyltransferase	1055	syn	A->A	ko:K06969	Methyltrans_SAM	-	-	-	-	-	-	-	-
EAA_26	EAA_26_45	EAA	k77_232543	62933	sub_T	70	no_sweep	0	EAA_g31729_30	in	UniRef100_A0A5M5ABW6	100	L-fucose:H+ symporter permease	537	non_syn	A->T	ko:K02429	MFS_1	-	-	-	-	-	-	-	-
EAA_26	EAA_26_46	EAA	k77_258079	3739	sub_C	70	no_sweep	0	EAA_g37864_4	in	UniRef100_A0A5N0LCT0	99.2	PDZ domain-containing protein	1199	syn	D->D	ko:K03797	PDZ_2,Peptidase_S41	-	-	-	-	-	-	-	-
EAA_26	EAA_26_47	EAA	k77_258079	3742	sub_G	70	no_sweep	0	EAA_g37864_4	in	UniRef100_A0A5N0LCT0	99.2	PDZ domain-containing protein	1202	syn	T->T	ko:K03797	PDZ_2,Peptidase_S41	-	-	-	-	-	-	-	-
EAA_26	EAA_26_48	EAA	k77_270900	2545	sub_G	70	no_sweep	0	EAA_g33336_2	in	UniRef100_A0A1Y4PFT3	100	Alkaline phosphatase family protein	93	syn	Li->Li	-	Phosphodiest	-	-	-	-	-	-	-	-
EAA_26	EAA_26_49	EAA	k77_271774	3098	sub_T	70	no_sweep	0	EAA_g44609_4	in	UniRef100_C3QSJ0	99.7	Beta-galactosidase	2165	syn	E->E	ko:K01190	Bgal_small_N,DUF4981,Glyco_hydro_2,Glyco_hydro_2_C,Glyco_hydro_2_N	-	-	-	-	-	-	-	-
EAA_26	EAA_26_50	EAA	k77_288510	2166	sub_A	70	no_sweep	0	-	-	-	-	-	-	-	-			-	-	-	-	-	-	-	-
EAA_26	EAA_26_51	EAA	k77_288510	2174	sub_A	70	no_sweep	0	-	-	-	-	-	-	-	-			-	-	-	-	-	-	-	-
EAA_26	EAA_26_52	EAA	k77_288510	2176	sub_C	70	no_sweep	0	-	-	-	-	-	-	-	-			-	-	-	-	-	-	-	-
EAA_26	EAA_26_53	EAA	k77_288510	2325	sub_C	70	no_sweep	0	-	-	-	-	-	-	-	-			-	-	-	-	-	-	-	-
EAA_26	EAA_26_54	EAA	k77_289652	29389	sub_A	70	no_sweep	0	EAA_g25966_17	in	UniRef100_A0A5M5A9D5	100	Response regulator	824	syn	T->T	-	HATPase_c,HTH_18,HisKA,Reg_prop,Response_reg,Y_Y_Y	-	-	-	-	-	-	-	-
EAA_26	EAA_26_55	EAA	k77_289652	29392	sub_C	70	no_sweep	0	EAA_g25966_17	in	UniRef100_A0A5M5A9D5	100	Response regulator	821	syn	G->G	-	HATPase_c,HTH_18,HisKA,Reg_prop,Response_reg,Y_Y_Y	-	-	-	-	-	-	-	-
EAA_26	EAA_26_56	EAA	k77_331352	213	sub_T	70	no_sweep	0	EAA_g78376_1	in	UniRef100_UPI001313652B	33.72	Hsp70 family protein	212	syn	N->N	ko:K04043	HSP70	-	-	-	-	-	-	-	-
EAA_26	EAA_26_57	EAA	k77_332737	2302	sub_G	70	no_sweep	0	EAA_g7500_1	in	UniRef100_A0A395VZ70	100	M3 family metallopeptidase	2057	syn	K->K	ko:K01284,ko:K01414	Peptidase_M3	-	-	-	-	-	-	-	-
EAA_26	EAA_26_58	EAA	k77_356058	2566	sub_T	70	no_sweep	0	EAA_g60600_1	in	UniRef100_A0A3E5HFA5	100	Chondroitin sulfate ABC lyase	590	syn	G->G	ko:K08961	Lyase_8,Lyase_8_C,Lyase_N,Lyase_catalyt	-	-	-	-	-	-	-	-
EAA_26	EAA_26_59	EAA	k77_356058	2584	sub_G	70	no_sweep	0	EAA_g60600_1	in	UniRef100_A0A3E5HFA5	100	Chondroitin sulfate ABC lyase	572	syn	V->V	ko:K08961	Lyase_8,Lyase_8_C,Lyase_N,Lyase_catalyt	-	-	-	-	-	-	-	-
EAA_26	EAA_26_60	EAA	k77_396241	42532	sub_T	70	no_sweep	0	EAA_g3884_29	in	UniRef100_A0A3A9HUU7	100	DUF4976 domain-containing protein	1096	non_syn	A->V	-	DUF4976,Sulfatase	-	-	-	-	-	-	-	-
EAA_26	EAA_26_61	EAA	k77_396241	58230	sub_G	70	no_sweep	0	EAA_g3884_38	in	UniRef100_F7M1M2	99.4	Uncharacterized protein	200	syn	G->G	ko:K21572	SusD-like_3,SusD_RagB	-	-	-	-	-	-	-	-
EAA_26	EAA_26_62	EAA	k77_396241	59576	sub_G	70	no_sweep	0	EAA_g3884_39	in	UniRef100_A7LY68	99.801	SusE domain-containing protein	46	non_syn	A->G	ko:K21571	SusE,SusF_SusE	-	-	-	-	-	-	-	-
EAA_26	EAA_26_63	EAA	k77_396972	25985	sub_C	70	no_sweep	0	EAA_g13812_18	in	UniRef100_A0A1Y4V8G9	99.7	Arabinan endo-1,5-alpha-L-arabinosidase	524	syn	G->G	-	Glyco_hydro_43	-	-	-	-	-	-	-	-
EAA_26	EAA_26_64	EAA	k77_40574	5372	sub_C	70	no_sweep	0	EAA_g28580_6	in	UniRef100_A0A515IR36	99.8	Cofactor-independent phosphoglycerate mutase	843	non_syn	T->A	ko:K15635	Metalloenzyme,PhosphMutase	-	-	-	-	-	-	-	-
EAA_26	EAA_26_65	EAA	k77_52861	31566	sub_C	70	no_sweep	0	-	-	-	-	-	-	-	-			-	-	-	-	-	-	-	-
EAA_26	EAA_26_66	EAA	k77_71520	3092	sub_C	70	no_sweep	0	EAA_g16453_3	in	UniRef100_A0A1Y4Q2H0	100	Thioredoxin	362	syn	*->*	-	Thioredoxin	-	-	-	-	-	-	-	-
EAA_26	EAA_26_67	EAA	k77_77583	3903	sub_T	70	no_sweep	0	EAA_g15638_1	in	UniRef100_A0A5M5B9E9	98.203	Response regulator	35	syn	L->L	-	HATPase_c,HTH_18,HisKA,Reg_prop,Response_reg,Y_Y_Y	-	-	-	-	-	-	-	-
EAA_26	EAA_26_68	EAA	k77_86440	8048	sub_A	70	no_sweep	0	EAA_g39942_7	in	UniRef100_C3Q9Y9	99.6	Alpha-L-rhamnosidase N-terminal domain protein	548	syn	K->K	ko:K05989	Bac_rhamnosid,Bac_rhamnosid6H,Bac_rhamnosid_C,Bac_rhamnosid_N,Glyco_hydro_18	-	-	-	-	-	-	-	-
EAA_26	EAA_26_69	EAA	k77_86440	8063	sub_T	70	no_sweep	0	EAA_g39942_7	in	UniRef100_C3Q9Y9	99.6	Alpha-L-rhamnosidase N-terminal domain protein	563	syn	T->T	ko:K05989	Bac_rhamnosid,Bac_rhamnosid6H,Bac_rhamnosid_C,Bac_rhamnosid_N,Glyco_hydro_18	-	-	-	-	-	-	-	-
EAA_26	EAA_26_70	EAA	k77_86440	8654	sub_C	70	no_sweep	0	EAA_g39942_7	in	UniRef100_C3Q9Y9	99.6	Alpha-L-rhamnosidase N-terminal domain protein	1154	syn	Y->Y	ko:K05989	Bac_rhamnosid,Bac_rhamnosid6H,Bac_rhamnosid_C,Bac_rhamnosid_N,Glyco_hydro_18	-	-	-	-	-	-	-	-
EAA_26	EAA_26_71	EAA	k77_151290	2906	sub_C	2	no_sweep	0	EAA_g59103_4	in	UniRef100_A0A139KPC2	56.735	Glutamate dehydrogenase	569	syn	F->F	ko:K00261,ko:K00262	ELFV_dehydrog,ELFV_dehydrog_N	-	-	-	-	-	-	-	-
EAA_26	EAA_26_72	EAA	k77_76985	11042	sub_C	2	no_sweep	0	EAA_g4829_12	in	UniRef100_E6ST76	96.4	Uncharacterized protein	144	non_syn	A->S	-	DUF4948	-	-	-	-	-	-	-	-
EAA_27	EAA_27_1	EAA	k77_211672	103977	sub_T	5	no_sweep	0	EAA_g11116_100	in	UniRef100_R5NUT8	81.745	Uncharacterized protein	863	syn	S->S	ko:K10254	MCRA	-	-	-	-	-	-	-	-
EAA_27	EAA_27_2	EAA	k77_211672	104211	sub_C	5	no_sweep	0	EAA_g11116_100	in	UniRef100_R5NUT8	81.745	Uncharacterized protein	629	syn	S->S	ko:K10254	MCRA	-	-	-	-	-	-	-	-
EAA_27	EAA_27_3	EAA	k77_211672	104222	sub_T	5	no_sweep	0	EAA_g11116_100	in	UniRef100_R5NUT8	81.745	Uncharacterized protein	618	non_syn	A->T	ko:K10254	MCRA	-	-	-	-	-	-	-	-
EAA_27	EAA_27_4	EAA	k77_211672	104236	sub_A	5	no_sweep	0	EAA_g11116_100	in	UniRef100_R5NUT8	81.745	Uncharacterized protein	604	non_syn	R->Li	ko:K10254	MCRA	-	-	-	-	-	-	-	-
EAA_27	EAA_27_5	EAA	k77_211672	104250	sub_T	5	no_sweep	0	EAA_g11116_100	in	UniRef100_R5NUT8	81.745	Uncharacterized protein	590	syn	A->A	ko:K10254	MCRA	-	-	-	-	-	-	-	-
EAA_28	EAA_28_1	EAA	k77_128407	2211	sub_A	6	no_sweep	0	EAA_g8956_1	downstream	UniRef100_A0A3N0AQJ3	97.706	Chaperone protein HtpG	2210	undefined	undefined	ko:K04079	HATPase_c_3,HSP90	EAA_g8956_2	downstream	UniRef100_A0A3N0ASE2	85.939	Uncharacterized protein	585	undefined	undefined	-	-
EAA_28	EAA_28_2	EAA	k77_130789	313	sub_C	6	no_sweep	0	EAA_g40700_1	in	UniRef100_A0A3A9D7K4	71.49	Sodium:alanine symporter family protein (Fragment)	536	syn	E->E	ko:K03310	Na_Ala_symp	-	-	-	-	-	-	-	-
EAA_28	EAA_28_3	EAA	k77_217348	19280	sub_T	6	no_sweep	0	EAA_g1649_21	upstream	UniRef100_A0A3E2EHH3	99.6	Sortase	-128	undefined	undefined	-	Sortase	EAA_g1649_22	upstream	UniRef100_A0A3E2EGP9	99.5	DUF3365 domain-containing protein	-108	undefined	undefined	-	DUF3365,HATPase_c,HisKA
EAA_28	EAA_28_4	EAA	k77_78038	70240	sub_A	6	no_sweep	0	EAA_g22700_56	in	UniRef100_A0A3N0ARB1	99.7	Phenylalanine--tRNA ligase alpha subunit	908	syn	D->D	ko:K01889	Phe_tRNA-synt_N,tRNA-synt_2d	-	-	-	-	-	-	-	-
EAA_28	EAA_28_5	EAA	k77_374282	3158	sub_T	6	no_sweep	0	EAA_g48157_3	in	UniRef100_A0A3N0AR91	98.4	Aminopeptidase P family protein	29	syn	P->P	ko:K01262	Creatinase_N,Peptidase_M24	-	-	-	-	-	-	-	-
EAA_28	EAA_28_6	EAA	k77_385511	18287	sub_C	6	no_sweep	0	EAA_g29226_15	in	UniRef100_A0A369NZ98	99.3	Molybdate ABC transporter substrate-binding protein	781	non_syn	H->R	ko:K02020	SBP_bac_11	-	-	-	-	-	-	-	-
EAA_29	EAA_29_1	EAA	k77_59382	30119	sub_C	1	sweep	0	EAA_g25423_26	in	UniRef100_A0A3D4Y3L4	100	ABC transporter ATP-binding protein	1919	syn	Ii->Ii	ko:K06147	ABC_membrane,ABC_tran	-	-	-	-	-	-	-	-
EAA_32	EAA_32_1	EAA	k77_213617	4153	sub_T	5	sweep	0	EAA_g40802_6	in	UniRef100_A0A1C5SC67	99.4	Glutathione import ATP-binding protein GsiA	874	non_syn	T->K	ko:K02031	ABC_tran,oligo_HPY	-	-	-	-	-	-	-	-
EAA_32	EAA_32_2	EAA	k77_213617	4257	sub_C	5	sweep	0	EAA_g40802_6	in	UniRef100_A0A1C5SC67	99.4	Glutathione import ATP-binding protein GsiA	770	syn	P->P	ko:K02031	ABC_tran,oligo_HPY	-	-	-	-	-	-	-	-
EAA_32	EAA_32_3	EAA	k77_213617	4041	sub_C	5	no_sweep	0	EAA_g40802_5	upstream	UniRef100_A0A1C5SC87	99	Thiamine import ATP-binding protein ThiQ	-128	undefined	undefined	ko:K02032	ABC_tran	EAA_g40802_6	downstream	UniRef100_A0A1C5SC67	99.4	Glutathione import ATP-binding protein GsiA	986	undefined	undefined	ko:K02031	ABC_tran,oligo_HPY
EAA_32	EAA_32_4	EAA	k77_213617	4293	sub_G	5	no_sweep	0	EAA_g40802_6	in	UniRef100_A0A1C5SC67	99.4	Glutathione import ATP-binding protein GsiA	734	syn	R->R	ko:K02031	ABC_tran,oligo_HPY	-	-	-	-	-	-	-	-
EAA_32	EAA_32_5	EAA	k77_213617	4596	sub_T	5	no_sweep	0	EAA_g40802_6	in	UniRef100_A0A1C5SC67	99.4	Glutathione import ATP-binding protein GsiA	431	syn	T->T	ko:K02031	ABC_tran,oligo_HPY	-	-	-	-	-	-	-	-
EAA_32	EAA_32_6	EAA	k77_184625	865	sub_A	6	no_sweep	0	-	-	-	-	-	-	-	-			-	-	-	-	-	-	-	-
EAA_32	EAA_32_7	EAA	k77_184625	961	sub_C	6	no_sweep	0	-	-	-	-	-	-	-	-			-	-	-	-	-	-	-	-
EAA_32	EAA_32_8	EAA	k77_184625	1109	sub_T	6	no_sweep	0	-	-	-	-	-	-	-	-			-	-	-	-	-	-	-	-
EAA_32	EAA_32_9	EAA	k77_184625	1156	sub_A	6	no_sweep	0	-	-	-	-	-	-	-	-			-	-	-	-	-	-	-	-
EAA_32	EAA_32_10	EAA	k77_184625	1263	sub_C	6	no_sweep	0	-	-	-	-	-	-	-	-			-	-	-	-	-	-	-	-
EAA_32	EAA_32_11	EAA	k77_184625	1353	sub_G	6	no_sweep	0	-	-	-	-	-	-	-	-			-	-	-	-	-	-	-	-
EAA_33	EAA_33_1	EAA	k77_351785	5448	sub_G	2	no_sweep	0	EAA_g5249_9	in	UniRef100_A0A3E5I7Z8	100	Integrase	738	non_syn	K->E	-	Arm-DNA-bind_5,Phage_int_SAM_5,Phage_integrase	-	-	-	-	-	-	-	-
EAA_33	EAA_33_2	EAA	k77_351785	5956	sub_G	2	no_sweep	0	EAA_g5249_10	in	UniRef100_UPI0004DAAA37	91.714	ORF6N domain-containing protein	167	syn	K->K	-	ORF6N	-	-	-	-	-	-	-	-
EAA_34	EAA_34_1	EAA	k77_140371	11257	sub_A	190	no_sweep	0	EAA_g74443_14	in	UniRef100_A0A3D5LQC9	99.3	TRAP transporter large permease	1169	syn	Ii->Ii	-	DctM	-	-	-	-	-	-	-	-
EAA_34	EAA_34_2	EAA	k77_140371	11263	sub_A	190	no_sweep	0	EAA_g74443_14	in	UniRef100_A0A3D5LQC9	99.3	TRAP transporter large permease	1163	syn	C->C	-	DctM	-	-	-	-	-	-	-	-
EAA_34	EAA_34_3	EAA	k77_140371	11659	sub_A	190	no_sweep	0	EAA_g74443_14	in	UniRef100_A0A3D5LQC9	99.3	TRAP transporter large permease	767	syn	L->L	-	DctM	-	-	-	-	-	-	-	-
EAA_34	EAA_34_4	EAA	k77_140371	11679	sub_T	190	no_sweep	0	EAA_g74443_14	in	UniRef100_A0A3D5LQC9	99.3	TRAP transporter large permease	747	non_syn	V->Ii	-	DctM	-	-	-	-	-	-	-	-
EAA_34	EAA_34_5	EAA	k77_140371	11686	sub_T	190	no_sweep	0	EAA_g74443_14	in	UniRef100_A0A3D5LQC9	99.3	TRAP transporter large permease	740	syn	G->G	-	DctM	-	-	-	-	-	-	-	-
EAA_34	EAA_34_6	EAA	k77_140371	11695	sub_A	190	no_sweep	0	EAA_g74443_14	in	UniRef100_A0A3D5LQC9	99.3	TRAP transporter large permease	731	syn	A->A	-	DctM	-	-	-	-	-	-	-	-
EAA_34	EAA_34_7	EAA	k77_140371	11707	sub_T	190	no_sweep	0	EAA_g74443_14	in	UniRef100_A0A3D5LQC9	99.3	TRAP transporter large permease	719	syn	G->G	-	DctM	-	-	-	-	-	-	-	-
EAA_34	EAA_34_8	EAA	k77_140371	11725	sub_T	190	no_sweep	0	EAA_g74443_14	in	UniRef100_A0A3D5LQC9	99.3	TRAP transporter large permease	701	syn	Ii->Ii	-	DctM	-	-	-	-	-	-	-	-
EAA_34	EAA_34_9	EAA	k77_140371	11755	sub_A	190	no_sweep	0	EAA_g74443_14	in	UniRef100_A0A3D5LQC9	99.3	TRAP transporter large permease	671	syn	Ii->Ii	-	DctM	-	-	-	-	-	-	-	-
EAA_34	EAA_34_10	EAA	k77_140371	11784	sub_C	190	no_sweep	0	EAA_g74443_14	in	UniRef100_A0A3D5LQC9	99.3	TRAP transporter large permease	642	non_syn	S->G	-	DctM	-	-	-	-	-	-	-	-
EAA_34	EAA_34_11	EAA	k77_140371	11785	sub_A	190	no_sweep	0	EAA_g74443_14	in	UniRef100_A0A3D5LQC9	99.3	TRAP transporter large permease	641	syn	V->V	-	DctM	-	-	-	-	-	-	-	-
EAA_34	EAA_34_12	EAA	k77_140371	11806	sub_C	190	no_sweep	0	EAA_g74443_14	in	UniRef100_A0A3D5LQC9	99.3	TRAP transporter large permease	620	syn	A->A	-	DctM	-	-	-	-	-	-	-	-
EAA_34	EAA_34_13	EAA	k77_140371	11827	sub_T	190	no_sweep	0	EAA_g74443_14	in	UniRef100_A0A3D5LQC9	99.3	TRAP transporter large permease	599	syn	A->A	-	DctM	-	-	-	-	-	-	-	-
EAA_34	EAA_34_14	EAA	k77_140371	11835	sub_T	190	no_sweep	0	EAA_g74443_14	in	UniRef100_A0A3D5LQC9	99.3	TRAP transporter large permease	591	non_syn	L->Ii	-	DctM	-	-	-	-	-	-	-	-
EAA_34	EAA_34_15	EAA	k77_140371	11860	sub_A	190	no_sweep	0	EAA_g74443_14	in	UniRef100_A0A3D5LQC9	99.3	TRAP transporter large permease	566	syn	G->G	-	DctM	-	-	-	-	-	-	-	-
EAA_34	EAA_34_16	EAA	k77_140371	11956	sub_C	190	no_sweep	0	EAA_g74443_14	in	UniRef100_A0A3D5LQC9	99.3	TRAP transporter large permease	470	syn	P->P	-	DctM	-	-	-	-	-	-	-	-
EAA_34	EAA_34_17	EAA	k77_140371	11992	sub_G	190	no_sweep	0	EAA_g74443_14	in	UniRef100_A0A3D5LQC9	99.3	TRAP transporter large permease	434	syn	A->A	-	DctM	-	-	-	-	-	-	-	-
EAA_34	EAA_34_18	EAA	k77_140371	12010	sub_T	190	no_sweep	0	EAA_g74443_14	in	UniRef100_A0A3D5LQC9	99.3	TRAP transporter large permease	416	syn	P->P	-	DctM	-	-	-	-	-	-	-	-
EAA_34	EAA_34_19	EAA	k77_140371	12037	sub_A	190	no_sweep	0	EAA_g74443_14	in	UniRef100_A0A3D5LQC9	99.3	TRAP transporter large permease	389	syn	P->P	-	DctM	-	-	-	-	-	-	-	-
EAA_34	EAA_34_20	EAA	k77_140371	12055	sub_A	190	no_sweep	0	EAA_g74443_14	in	UniRef100_A0A3D5LQC9	99.3	TRAP transporter large permease	371	syn	Ii->Ii	-	DctM	-	-	-	-	-	-	-	-
EAA_34	EAA_34_21	EAA	k77_140371	12223	sub_A	190	no_sweep	0	EAA_g74443_14	in	UniRef100_A0A3D5LQC9	99.3	TRAP transporter large permease	203	syn	F->F	-	DctM	-	-	-	-	-	-	-	-
EAA_34	EAA_34_22	EAA	k77_140371	12228	sub_G	190	no_sweep	0	EAA_g74443_14	in	UniRef100_A0A3D5LQC9	99.3	TRAP transporter large permease	198	syn	L->L	-	DctM	-	-	-	-	-	-	-	-
EAA_34	EAA_34_23	EAA	k77_153959	1655	sub_T	190	no_sweep	0	EAA_g9439_4	in	UniRef100_A0A374LHU4	87.968	Transcriptional repressor	126	non_syn	E->K	ko:K03711	FUR	-	-	-	-	-	-	-	-
EAA_34	EAA_34_24	EAA	k77_153959	1849	ins_A	190	no_sweep	0	EAA_g9439_4	upstream	UniRef100_A0A374LHU4	87.968	Transcriptional repressor	-68	undefined	undefined	ko:K03711	FUR	EAA_g9439_5	downstream	UniRef100_UPI000E646B70	64.38	FAD-dependent oxidoreductase	1809	undefined	undefined	ko:K00384	Pyr_redox_2,Thioredoxin_3
EAA_34	EAA_34_25	EAA	k77_153959	3721	sub_T	190	no_sweep	0	EAA_g9439_6	in	UniRef100_A0A369LD64	85.6	Alkyl hydroperoxide reductase C	500	syn	P->P	ko:K03386	1-cysPrx_C,AhpC-TSA	-	-	-	-	-	-	-	-
EAA_34	EAA_34_26	EAA	k77_153959	4307	sub_T	190	no_sweep	0	EAA_g9439_6	upstream	UniRef100_A0A369LD64	85.6	Alkyl hydroperoxide reductase C	-86	undefined	undefined	ko:K03386	1-cysPrx_C,AhpC-TSA	EAA_g9439_7	downstream	UniRef100_A0A3D5HTP8	58.5	NrdI protein	412	undefined	undefined	-	Flavodoxin_NdrI
EAA_34	EAA_34_27	EAA	k77_194668	4673	sub_G	190	no_sweep	0	EAA_g39422_3	in	UniRef100_R7NDS1	99.6	Ion-translocating oxidoreductase complex subunit B	746	syn	G->G	ko:K03616	FeS,Fer4,Fer4_13,Fer4_4,Fer4_9	-	-	-	-	-	-	-	-
EAA_34	EAA_34_28	EAA	k77_194668	4718	sub_C	190	no_sweep	0	EAA_g39422_3	in	UniRef100_R7NDS1	99.6	Ion-translocating oxidoreductase complex subunit B	701	syn	E->E	ko:K03616	FeS,Fer4,Fer4_13,Fer4_4,Fer4_9	-	-	-	-	-	-	-	-
EAA_34	EAA_34_29	EAA	k77_194668	4733	sub_G	190	no_sweep	0	EAA_g39422_3	in	UniRef100_R7NDS1	99.6	Ion-translocating oxidoreductase complex subunit B	686	syn	G->G	ko:K03616	FeS,Fer4,Fer4_13,Fer4_4,Fer4_9	-	-	-	-	-	-	-	-
EAA_34	EAA_34_30	EAA	k77_194668	4742	sub_G	190	no_sweep	0	EAA_g39422_3	in	UniRef100_R7NDS1	99.6	Ion-translocating oxidoreductase complex subunit B	677	syn	C->C	ko:K03616	FeS,Fer4,Fer4_13,Fer4_4,Fer4_9	-	-	-	-	-	-	-	-
EAA_34	EAA_34_31	EAA	k77_194668	4802	sub_C	190	no_sweep	0	EAA_g39422_3	in	UniRef100_R7NDS1	99.6	Ion-translocating oxidoreductase complex subunit B	617	syn	K->K	ko:K03616	FeS,Fer4,Fer4_13,Fer4_4,Fer4_9	-	-	-	-	-	-	-	-
EAA_34	EAA_34_32	EAA	k77_194668	5117	sub_C	190	no_sweep	0	EAA_g39422_3	in	UniRef100_R7NDS1	99.6	Ion-translocating oxidoreductase complex subunit B	302	syn	A->A	ko:K03616	FeS,Fer4,Fer4_13,Fer4_4,Fer4_9	-	-	-	-	-	-	-	-
EAA_34	EAA_34_33	EAA	k77_194668	5156	sub_G	190	no_sweep	0	EAA_g39422_3	in	UniRef100_R7NDS1	99.6	Ion-translocating oxidoreductase complex subunit B	263	syn	Ii->Ii	ko:K03616	FeS,Fer4,Fer4_13,Fer4_4,Fer4_9	-	-	-	-	-	-	-	-
EAA_34	EAA_34_34	EAA	k77_194668	5180	sub_T	190	no_sweep	0	EAA_g39422_3	in	UniRef100_R7NDS1	99.6	Ion-translocating oxidoreductase complex subunit B	239	syn	P->P	ko:K03616	FeS,Fer4,Fer4_13,Fer4_4,Fer4_9	-	-	-	-	-	-	-	-
EAA_34	EAA_34_35	EAA	k77_194668	5204	sub_G	190	no_sweep	0	EAA_g39422_3	in	UniRef100_R7NDS1	99.6	Ion-translocating oxidoreductase complex subunit B	215	syn	G->G	ko:K03616	FeS,Fer4,Fer4_13,Fer4_4,Fer4_9	-	-	-	-	-	-	-	-
EAA_34	EAA_34_36	EAA	k77_194668	5750	sub_G	190	no_sweep	0	EAA_g39422_4	in	UniRef100_R7N9V9	99.5	Ion-translocating oxidoreductase complex subunit A	257	syn	F->F	ko:K03617	Rnf-Nqr	-	-	-	-	-	-	-	-
EAA_34	EAA_34_37	EAA	k77_194668	6381	sub_C	190	no_sweep	0	EAA_g39422_5	in	UniRef100_R7NBX6	100	Ion-translocating oxidoreductase complex subunit E	308	syn	P->P	ko:K03613	Rnf-Nqr	-	-	-	-	-	-	-	-
EAA_34	EAA_34_38	EAA	k77_194668	6387	sub_G	190	no_sweep	0	EAA_g39422_5	in	UniRef100_R7NBX6	100	Ion-translocating oxidoreductase complex subunit E	302	syn	Y->Y	ko:K03613	Rnf-Nqr	-	-	-	-	-	-	-	-
EAA_34	EAA_34_39	EAA	k77_194668	6390	sub_A	190	no_sweep	0	EAA_g39422_5	in	UniRef100_R7NBX6	100	Ion-translocating oxidoreductase complex subunit E	299	syn	Ii->Ii	ko:K03613	Rnf-Nqr	-	-	-	-	-	-	-	-
EAA_34	EAA_34_40	EAA	k77_194668	6405	sub_G	190	no_sweep	0	EAA_g39422_5	in	UniRef100_R7NBX6	100	Ion-translocating oxidoreductase complex subunit E	284	syn	Y->Y	ko:K03613	Rnf-Nqr	-	-	-	-	-	-	-	-
EAA_34	EAA_34_41	EAA	k77_194668	6423	sub_A	190	no_sweep	0	EAA_g39422_5	in	UniRef100_R7NBX6	100	Ion-translocating oxidoreductase complex subunit E	266	syn	G->G	ko:K03613	Rnf-Nqr	-	-	-	-	-	-	-	-
EAA_34	EAA_34_42	EAA	k77_194668	6814	sub_A	190	no_sweep	0	EAA_g39422_6	in	UniRef100_R7NCF4	100	Ion-translocating oxidoreductase complex subunit G	530	syn	S->S	ko:K03612	FMN_bind	-	-	-	-	-	-	-	-
EAA_34	EAA_34_43	EAA	k77_194668	7982	sub_C	190	no_sweep	0	EAA_g39422_7	in	UniRef100_R6K7V7	100	Ion-translocating oxidoreductase complex subunit D	335	non_syn	L->Li	ko:K03614	NQR2_RnfD_RnfE	-	-	-	-	-	-	-	-
EAA_34	EAA_34_44	EAA	k77_194668	8036	sub_G	190	no_sweep	0	EAA_g39422_7	in	UniRef100_R6K7V7	100	Ion-translocating oxidoreductase complex subunit D	281	syn	N->N	ko:K03614	NQR2_RnfD_RnfE	-	-	-	-	-	-	-	-
EAA_34	EAA_34_45	EAA	k77_194668	8195	sub_G	190	no_sweep	0	EAA_g39422_7	in	UniRef100_R6K7V7	100	Ion-translocating oxidoreductase complex subunit D	122	syn	F->F	ko:K03614	NQR2_RnfD_RnfE	-	-	-	-	-	-	-	-
EAA_34	EAA_34_46	EAA	k77_249172	221	sub_G	190	no_sweep	0	EAA_g208_1	in	UniRef100_A0A174HXS3	24.168	Thiomethylgalactoside permease II	220	non_syn	A->G	ko:K03292,ko:K11104,ko:K16209	MFS_2	-	-	-	-	-	-	-	-
EAA_34	EAA_34_47	EAA	k77_73145	582	sub_A	190	no_sweep	0	EAA_g36380_2	in	UniRef100_A0A3D5LX25	98.8	Type I-B CRISPR-associated protein Cas5	520	non_syn	T->Ii	ko:K19116	Cas_Cas5d	-	-	-	-	-	-	-	-
EAA_34	EAA_34_48	EAA	k77_73145	585	sub_G	190	no_sweep	0	EAA_g36380_2	in	UniRef100_A0A3D5LX25	98.8	Type I-B CRISPR-associated protein Cas5	517	non_syn	Ii->T	ko:K19116	Cas_Cas5d	-	-	-	-	-	-	-	-
EAA_34	EAA_34_49	EAA	k77_73145	589	sub_T	190	no_sweep	0	EAA_g36380_2	in	UniRef100_A0A3D5LX25	98.8	Type I-B CRISPR-associated protein Cas5	513	non_syn	E->K	ko:K19116	Cas_Cas5d	-	-	-	-	-	-	-	-
EAA_34	EAA_34_50	EAA	k77_73145	635	sub_A	190	no_sweep	0	EAA_g36380_2	in	UniRef100_A0A3D5LX25	98.8	Type I-B CRISPR-associated protein Cas5	467	syn	N->N	ko:K19116	Cas_Cas5d	-	-	-	-	-	-	-	-
EAA_34	EAA_34_51	EAA	k77_73145	1058	sub_A	190	no_sweep	0	EAA_g36380_2	in	UniRef100_A0A3D5LX25	98.8	Type I-B CRISPR-associated protein Cas5	44	syn	F->F	ko:K19116	Cas_Cas5d	-	-	-	-	-	-	-	-
EAA_34	EAA_34_52	EAA	k77_84258	41649	sub_T	190	no_sweep	0	EAA_g18046_42	in	UniRef100_R7NDB2	100	Uncharacterized protein	815	syn	S->S	-	-	-	-	-	-	-	-	-	-
EAA_34	EAA_34_53	EAA	k77_84258	41883	sub_G	190	no_sweep	0	EAA_g18046_42	in	UniRef100_R7NDB2	100	Uncharacterized protein	581	non_syn	L->F	-	-	-	-	-	-	-	-	-	-
EAA_34	EAA_34_54	EAA	k77_84258	41908	sub_G	190	no_sweep	0	EAA_g18046_42	in	UniRef100_R7NDB2	100	Uncharacterized protein	556	non_syn	V->A	-	-	-	-	-	-	-	-	-	-
EAA_34	EAA_34_55	EAA	k77_84258	41909	sub_A	190	no_sweep	0	EAA_g18046_42	in	UniRef100_R7NDB2	100	Uncharacterized protein	555	non_syn	V->F	-	-	-	-	-	-	-	-	-	-
EAA_34	EAA_34_56	EAA	k77_84258	41913	sub_A	190	no_sweep	0	EAA_g18046_42	in	UniRef100_R7NDB2	100	Uncharacterized protein	551	syn	T->T	-	-	-	-	-	-	-	-	-	-
EAA_34	EAA_34_57	EAA	k77_84258	41931	sub_T	190	no_sweep	0	EAA_g18046_42	in	UniRef100_R7NDB2	100	Uncharacterized protein	533	syn	K->K	-	-	-	-	-	-	-	-	-	-
EAA_34	EAA_34_58	EAA	k77_84258	41997	sub_T	190	no_sweep	0	EAA_g18046_42	in	UniRef100_R7NDB2	100	Uncharacterized protein	467	syn	E->E	-	-	-	-	-	-	-	-	-	-
EAA_34	EAA_34_59	EAA	k77_84258	42168	sub_A	190	no_sweep	0	EAA_g18046_42	in	UniRef100_R7NDB2	100	Uncharacterized protein	296	syn	D->D	-	-	-	-	-	-	-	-	-	-
EAA_34	EAA_34_60	EAA	k77_84258	42249	sub_T	190	no_sweep	0	EAA_g18046_42	in	UniRef100_R7NDB2	100	Uncharacterized protein	215	syn	A->A	-	-	-	-	-	-	-	-	-	-
EAA_34	EAA_34_61	EAA	k77_84258	42509	sub_A	190	no_sweep	0	EAA_g18046_42	upstream	UniRef100_R7NDB2	100	Uncharacterized protein	-45	undefined	undefined	-	-	EAA_g18046_43	downstream	UniRef100_R7NEI0	100	Multifunctional fusion protein	1884	undefined	undefined	ko:K01962,ko:K01963	ACCA,Carboxyl_trans
EAA_34	EAA_34_62	EAA	k77_84258	42511	sub_A	190	no_sweep	0	EAA_g18046_42	upstream	UniRef100_R7NDB2	100	Uncharacterized protein	-47	undefined	undefined	-	-	EAA_g18046_43	downstream	UniRef100_R7NEI0	100	Multifunctional fusion protein	1882	undefined	undefined	ko:K01962,ko:K01963	ACCA,Carboxyl_trans
EAA_34	EAA_34_63	EAA	k77_84258	42514	sub_A	190	no_sweep	0	EAA_g18046_42	upstream	UniRef100_R7NDB2	100	Uncharacterized protein	-50	undefined	undefined	-	-	EAA_g18046_43	downstream	UniRef100_R7NEI0	100	Multifunctional fusion protein	1879	undefined	undefined	ko:K01962,ko:K01963	ACCA,Carboxyl_trans
EAA_34	EAA_34_64	EAA	k77_84258	42575	sub_T	190	no_sweep	0	EAA_g18046_42	upstream	UniRef100_R7NDB2	100	Uncharacterized protein	-111	undefined	undefined	-	-	EAA_g18046_43	downstream	UniRef100_R7NEI0	100	Multifunctional fusion protein	1818	undefined	undefined	ko:K01962,ko:K01963	ACCA,Carboxyl_trans
EAA_34	EAA_34_65	EAA	k77_84258	42592	sub_A	190	no_sweep	0	EAA_g18046_42	upstream	UniRef100_R7NDB2	100	Uncharacterized protein	-128	undefined	undefined	-	-	EAA_g18046_43	downstream	UniRef100_R7NEI0	100	Multifunctional fusion protein	1801	undefined	undefined	ko:K01962,ko:K01963	ACCA,Carboxyl_trans
EAA_34	EAA_34_66	EAA	k77_84258	42609	sub_T	190	no_sweep	0	EAA_g18046_43	in	UniRef100_R7NEI0	100	Multifunctional fusion protein	1784	non_syn	Mi->Ii	ko:K01962,ko:K01963	ACCA,Carboxyl_trans	-	-	-	-	-	-	-	-
EAA_34	EAA_34_67	EAA	k77_84258	42637	sub_T	190	no_sweep	0	EAA_g18046_43	in	UniRef100_R7NEI0	100	Multifunctional fusion protein	1756	non_syn	R->K	ko:K01962,ko:K01963	ACCA,Carboxyl_trans	-	-	-	-	-	-	-	-
EAA_34	EAA_34_68	EAA	k77_84258	42640	sub_A	190	no_sweep	0	EAA_g18046_43	in	UniRef100_R7NEI0	100	Multifunctional fusion protein	1753	non_syn	A->V	ko:K01962,ko:K01963	ACCA,Carboxyl_trans	-	-	-	-	-	-	-	-
EAA_34	EAA_34_69	EAA	k77_84258	42645	sub_C	190	no_sweep	0	EAA_g18046_43	in	UniRef100_R7NEI0	100	Multifunctional fusion protein	1748	syn	E->E	ko:K01962,ko:K01963	ACCA,Carboxyl_trans	-	-	-	-	-	-	-	-
EAA_34	EAA_34_70	EAA	k77_84258	43059	sub_C	190	no_sweep	0	EAA_g18046_43	in	UniRef100_R7NEI0	100	Multifunctional fusion protein	1334	syn	A->A	ko:K01962,ko:K01963	ACCA,Carboxyl_trans	-	-	-	-	-	-	-	-
EAA_34	EAA_34_71	EAA	k77_84258	43089	sub_A	190	no_sweep	0	EAA_g18046_43	in	UniRef100_R7NEI0	100	Multifunctional fusion protein	1304	syn	P->P	ko:K01962,ko:K01963	ACCA,Carboxyl_trans	-	-	-	-	-	-	-	-
EAA_34	EAA_34_72	EAA	k77_84258	43229	sub_T	190	no_sweep	0	EAA_g18046_43	in	UniRef100_R7NEI0	100	Multifunctional fusion protein	1164	non_syn	G->S	ko:K01962,ko:K01963	ACCA,Carboxyl_trans	-	-	-	-	-	-	-	-
EAA_34	EAA_34_73	EAA	k77_84258	43257	sub_C	190	no_sweep	0	EAA_g18046_43	in	UniRef100_R7NEI0	100	Multifunctional fusion protein	1136	syn	A->A	ko:K01962,ko:K01963	ACCA,Carboxyl_trans	-	-	-	-	-	-	-	-
EAA_34	EAA_34_74	EAA	k77_84258	43260	sub_C	190	no_sweep	0	EAA_g18046_43	in	UniRef100_R7NEI0	100	Multifunctional fusion protein	1133	syn	K->K	ko:K01962,ko:K01963	ACCA,Carboxyl_trans	-	-	-	-	-	-	-	-
EAA_34	EAA_34_75	EAA	k77_84258	43271	sub_C	190	no_sweep	0	EAA_g18046_43	in	UniRef100_R7NEI0	100	Multifunctional fusion protein	1122	non_syn	C->G	ko:K01962,ko:K01963	ACCA,Carboxyl_trans	-	-	-	-	-	-	-	-
EAA_34	EAA_34_76	EAA	k77_84258	43449	sub_G	190	no_sweep	0	EAA_g18046_43	in	UniRef100_R7NEI0	100	Multifunctional fusion protein	944	syn	Y->Y	ko:K01962,ko:K01963	ACCA,Carboxyl_trans	-	-	-	-	-	-	-	-
EAA_34	EAA_34_77	EAA	k77_84258	43498	sub_T	190	no_sweep	0	EAA_g18046_43	in	UniRef100_R7NEI0	100	Multifunctional fusion protein	895	non_syn	S->N	ko:K01962,ko:K01963	ACCA,Carboxyl_trans	-	-	-	-	-	-	-	-
EAA_34	EAA_34_78	EAA	k77_84258	43510	sub_G	190	no_sweep	0	EAA_g18046_43	in	UniRef100_R7NEI0	100	Multifunctional fusion protein	883	non_syn	D->A	ko:K01962,ko:K01963	ACCA,Carboxyl_trans	-	-	-	-	-	-	-	-
EAA_34	EAA_34_79	EAA	k77_84258	43514	sub_T	190	no_sweep	0	EAA_g18046_43	in	UniRef100_R7NEI0	100	Multifunctional fusion protein	879	non_syn	Vi->Mi	ko:K01962,ko:K01963	ACCA,Carboxyl_trans	-	-	-	-	-	-	-	-
EAA_34	EAA_34_80	EAA	k77_84258	43568	sub_A	190	no_sweep	0	EAA_g18046_43	in	UniRef100_R7NEI0	100	Multifunctional fusion protein	825	non_syn	H->Y	ko:K01962,ko:K01963	ACCA,Carboxyl_trans	-	-	-	-	-	-	-	-
EAA_34	EAA_34_81	EAA	k77_84258	43815	sub_T	190	no_sweep	0	EAA_g18046_43	in	UniRef100_R7NEI0	100	Multifunctional fusion protein	578	syn	E->E	ko:K01962,ko:K01963	ACCA,Carboxyl_trans	-	-	-	-	-	-	-	-
EAA_34	EAA_34_82	EAA	k77_84258	44115	sub_C	190	no_sweep	0	EAA_g18046_43	in	UniRef100_R7NEI0	100	Multifunctional fusion protein	278	syn	P->P	ko:K01962,ko:K01963	ACCA,Carboxyl_trans	-	-	-	-	-	-	-	-
EAA_34	EAA_34_83	EAA	k77_84258	44762	sub_G	190	no_sweep	0	EAA_g18046_44	in	UniRef100_A0A174K9Q7	100	Biotin carboxylase	1031	syn	P->P	ko:K01961	Biotin_carb_C,Biotin_carb_N,CPSase_L_D2	-	-	-	-	-	-	-	-
EAA_34	EAA_34_84	EAA	k77_84258	44786	sub_C	190	no_sweep	0	EAA_g18046_44	in	UniRef100_A0A174K9Q7	100	Biotin carboxylase	1007	syn	E->E	ko:K01961	Biotin_carb_C,Biotin_carb_N,CPSase_L_D2	-	-	-	-	-	-	-	-
EAA_34	EAA_34_85	EAA	k77_84258	44957	sub_A	190	no_sweep	0	EAA_g18046_44	in	UniRef100_A0A174K9Q7	100	Biotin carboxylase	836	syn	D->D	ko:K01961	Biotin_carb_C,Biotin_carb_N,CPSase_L_D2	-	-	-	-	-	-	-	-
EAA_34	EAA_34_86	EAA	k77_84258	44960	sub_C	190	no_sweep	0	EAA_g18046_44	in	UniRef100_A0A174K9Q7	100	Biotin carboxylase	833	non_syn	L->Li	ko:K01961	Biotin_carb_C,Biotin_carb_N,CPSase_L_D2	-	-	-	-	-	-	-	-
EAA_34	EAA_34_87	EAA	k77_84258	45079	sub_A	190	no_sweep	0	EAA_g18046_44	in	UniRef100_A0A174K9Q7	100	Biotin carboxylase	714	non_syn	V->F	ko:K01961	Biotin_carb_C,Biotin_carb_N,CPSase_L_D2	-	-	-	-	-	-	-	-
EAA_34	EAA_34_88	EAA	k77_84258	45230	sub_G	190	no_sweep	0	EAA_g18046_44	in	UniRef100_A0A174K9Q7	100	Biotin carboxylase	563	syn	A->A	ko:K01961	Biotin_carb_C,Biotin_carb_N,CPSase_L_D2	-	-	-	-	-	-	-	-
EAA_34	EAA_34_89	EAA	k77_84258	45578	sub_T	190	no_sweep	0	EAA_g18046_44	in	UniRef100_A0A174K9Q7	100	Biotin carboxylase	215	syn	A->A	ko:K01961	Biotin_carb_C,Biotin_carb_N,CPSase_L_D2	-	-	-	-	-	-	-	-
EAA_34	EAA_34_90	EAA	k77_84258	45812	sub_C	190	no_sweep	0	EAA_g18046_44	upstream	UniRef100_A0A174K9Q7	100	Biotin carboxylase	-19	undefined	undefined	ko:K01961	Biotin_carb_C,Biotin_carb_N,CPSase_L_D2	EAA_g18046_45	downstream	UniRef100_R7NAP3	100	3-hydroxyacyl-[acyl-carrier-protein] dehydratase FabZ	464	undefined	undefined	ko:K02372	FabA
EAA_34	EAA_34_91	EAA	k77_84258	48191	sub_A	190	no_sweep	0	EAA_g18046_48	in	UniRef100_R7NEI5	100	3-oxoacyl-[acyl-carrier-protein] reductase	719	syn	Y->Y	ko:K00059	adh_short_C2	-	-	-	-	-	-	-	-
EAA_34	EAA_34_92	EAA	k77_84258	48197	sub_C	190	no_sweep	0	EAA_g18046_48	in	UniRef100_R7NEI5	100	3-oxoacyl-[acyl-carrier-protein] reductase	713	syn	A->A	ko:K00059	adh_short_C2	-	-	-	-	-	-	-	-
EAA_34	EAA_34_93	EAA	k77_84258	48362	sub_A	190	no_sweep	0	EAA_g18046_48	in	UniRef100_R7NEI5	100	3-oxoacyl-[acyl-carrier-protein] reductase	548	syn	R->R	ko:K00059	adh_short_C2	-	-	-	-	-	-	-	-
EAA_34	EAA_34_94	EAA	k77_84258	48728	sub_A	190	no_sweep	0	EAA_g18046_48	in	UniRef100_R7NEI5	100	3-oxoacyl-[acyl-carrier-protein] reductase	182	syn	N->N	ko:K00059	adh_short_C2	-	-	-	-	-	-	-	-
EAA_34	EAA_34_95	EAA	k77_84258	48850	sub_C	190	no_sweep	0	EAA_g18046_48	in	UniRef100_R7NEI5	100	3-oxoacyl-[acyl-carrier-protein] reductase	60	non_syn	S->G	ko:K00059	adh_short_C2	-	-	-	-	-	-	-	-
EAA_34	EAA_34_96	EAA	k77_84258	48960	sub_C	190	no_sweep	0	EAA_g18046_48	upstream	UniRef100_R7NEI5	100	3-oxoacyl-[acyl-carrier-protein] reductase	-50	undefined	undefined	ko:K00059	adh_short_C2	EAA_g18046_49	downstream	UniRef100_R7NEM3	97.204	Malonyl CoA-acyl carrier protein transacylase	988	undefined	undefined	ko:K00645	Acyl_transf_1
EAA_34	EAA_34_97	EAA	k77_84258	50038	sub_C	190	no_sweep	0	EAA_g18046_50	in	UniRef100_R7NAP8	100	Uncharacterized protein	853	non_syn	N->S	ko:K02371	NMO	-	-	-	-	-	-	-	-
EAA_34	EAA_34_98	EAA	k77_84258	50040	sub_C	190	no_sweep	0	EAA_g18046_50	in	UniRef100_R7NAP8	100	Uncharacterized protein	851	non_syn	V->Vi	ko:K02371	NMO	-	-	-	-	-	-	-	-
EAA_34	EAA_34_99	EAA	k77_84258	50241	sub_G	190	no_sweep	0	EAA_g18046_50	in	UniRef100_R7NAP8	100	Uncharacterized protein	650	syn	D->D	ko:K02371	NMO	-	-	-	-	-	-	-	-
EAA_34	EAA_34_100	EAA	k77_84258	50286	sub_A	190	no_sweep	0	EAA_g18046_50	in	UniRef100_R7NAP8	100	Uncharacterized protein	605	syn	V->V	ko:K02371	NMO	-	-	-	-	-	-	-	-
EAA_34	EAA_34_101	EAA	k77_84258	50292	sub_C	190	no_sweep	0	EAA_g18046_50	in	UniRef100_R7NAP8	100	Uncharacterized protein	599	syn	S->S	ko:K02371	NMO	-	-	-	-	-	-	-	-
EAA_34	EAA_34_102	EAA	k77_84258	50295	sub_T	190	no_sweep	0	EAA_g18046_50	in	UniRef100_R7NAP8	100	Uncharacterized protein	596	syn	E->E	ko:K02371	NMO	-	-	-	-	-	-	-	-
EAA_34	EAA_34_103	EAA	k77_84258	50355	sub_T	190	no_sweep	0	EAA_g18046_50	in	UniRef100_R7NAP8	100	Uncharacterized protein	536	syn	A->A	ko:K02371	NMO	-	-	-	-	-	-	-	-
EAA_34	EAA_34_104	EAA	k77_84258	50400	sub_T	190	no_sweep	0	EAA_g18046_50	in	UniRef100_R7NAP8	100	Uncharacterized protein	491	syn	P->P	ko:K02371	NMO	-	-	-	-	-	-	-	-
EAA_34	EAA_34_105	EAA	k77_84258	50408	sub_C	190	no_sweep	0	EAA_g18046_50	in	UniRef100_R7NAP8	100	Uncharacterized protein	483	non_syn	N->D	ko:K02371	NMO	-	-	-	-	-	-	-	-
EAA_34	EAA_34_106	EAA	k77_84258	50598	sub_G	190	no_sweep	0	EAA_g18046_50	in	UniRef100_R7NAP8	100	Uncharacterized protein	293	syn	N->N	ko:K02371	NMO	-	-	-	-	-	-	-	-
EAA_34	EAA_34_107	EAA	k77_84258	50655	sub_T	190	no_sweep	0	EAA_g18046_50	in	UniRef100_R7NAP8	100	Uncharacterized protein	236	syn	E->E	ko:K02371	NMO	-	-	-	-	-	-	-	-
EAA_34	EAA_34_108	EAA	k77_84258	50717	sub_G	190	no_sweep	0	EAA_g18046_50	in	UniRef100_R7NAP8	100	Uncharacterized protein	174	syn	R->R	ko:K02371	NMO	-	-	-	-	-	-	-	-
EAA_34	EAA_34_109	EAA	k77_84258	50721	sub_T	190	no_sweep	0	EAA_g18046_50	in	UniRef100_R7NAP8	100	Uncharacterized protein	170	syn	Ii->Ii	ko:K02371	NMO	-	-	-	-	-	-	-	-
EAA_34	EAA_34_110	EAA	k77_84258	50754	sub_T	190	no_sweep	0	EAA_g18046_50	in	UniRef100_R7NAP8	100	Uncharacterized protein	137	syn	A->A	ko:K02371	NMO	-	-	-	-	-	-	-	-
EAA_34	EAA_34_111	EAA	k77_84258	50766	sub_G	190	no_sweep	0	EAA_g18046_50	in	UniRef100_R7NAP8	100	Uncharacterized protein	125	syn	G->G	ko:K02371	NMO	-	-	-	-	-	-	-	-
EAA_34	EAA_34_112	EAA	k77_84258	50769	sub_G	190	no_sweep	0	EAA_g18046_50	in	UniRef100_R7NAP8	100	Uncharacterized protein	122	syn	Ii->Ii	ko:K02371	NMO	-	-	-	-	-	-	-	-
EAA_34	EAA_34_113	EAA	k77_84258	50808	sub_G	190	no_sweep	0	EAA_g18046_50	in	UniRef100_R7NAP8	100	Uncharacterized protein	83	non_syn	Li->L	ko:K02371	NMO	-	-	-	-	-	-	-	-
EAA_34	EAA_34_114	EAA	k77_95022	232	sub_G	190	no_sweep	0	EAA_g67587_1	in	UniRef100_A0A3D2DKL1	42.124	Isoleucine--tRNA ligase (Fragment)	231	non_syn	T->A	ko:K01870	Anticodon_1,tRNA-synt_1	-	-	-	-	-	-	-	-
EAA_34	EAA_34_115	EAA	k77_95022	297	sub_T	190	no_sweep	0	EAA_g67587_1	in	UniRef100_A0A3D2DKL1	42.124	Isoleucine--tRNA ligase (Fragment)	296	syn	D->D	ko:K01870	Anticodon_1,tRNA-synt_1	-	-	-	-	-	-	-	-
EAA_34	EAA_34_116	EAA	k77_95022	435	sub_C	190	no_sweep	0	EAA_g67587_1	in	UniRef100_A0A3D2DKL1	42.124	Isoleucine--tRNA ligase (Fragment)	434	syn	N->N	ko:K01870	Anticodon_1,tRNA-synt_1	-	-	-	-	-	-	-	-
EAA_34	EAA_34_117	EAA	k77_95022	573	sub_A	190	no_sweep	0	EAA_g67587_1	in	UniRef100_A0A3D2DKL1	42.124	Isoleucine--tRNA ligase (Fragment)	572	syn	S->S	ko:K01870	Anticodon_1,tRNA-synt_1	-	-	-	-	-	-	-	-
EAA_34	EAA_34_118	EAA	k77_95022	1035	sub_A	190	no_sweep	0	EAA_g67587_1	in	UniRef100_A0A3D2DKL1	42.124	Isoleucine--tRNA ligase (Fragment)	1034	syn	G->G	ko:K01870	Anticodon_1,tRNA-synt_1	-	-	-	-	-	-	-	-
EAA_34	EAA_34_119	EAA	k77_101709	1732	sub_G	190	no_sweep	0	-	-	-	-	-	-	-	-			-	-	-	-	-	-	-	-
EAA_34	EAA_34_120	EAA	k77_101709	1750	sub_G	190	no_sweep	0	-	-	-	-	-	-	-	-			-	-	-	-	-	-	-	-
EAA_34	EAA_34_121	EAA	k77_101709	1753	sub_C	190	no_sweep	0	-	-	-	-	-	-	-	-			-	-	-	-	-	-	-	-
EAA_34	EAA_34_122	EAA	k77_153959	2627	sub_A	190	no_sweep	0	EAA_g9439_5	in	UniRef100_UPI000E646B70	64.38	FAD-dependent oxidoreductase	1031	syn	G->G	ko:K00384	Pyr_redox_2,Thioredoxin_3	-	-	-	-	-	-	-	-
EAA_34	EAA_34_123	EAA	k77_153959	5029	sub_A	190	no_sweep	0	EAA_g9439_8	in	UniRef100_A0A373I0P5	96.5	Hemerythrin	272	syn	L->L	ko:K07216	Hemerythrin	-	-	-	-	-	-	-	-
EAA_34	EAA_34_124	EAA	k77_153959	5109	sub_T	190	no_sweep	0	EAA_g9439_8	in	UniRef100_A0A373I0P5	96.5	Hemerythrin	192	non_syn	Li->Mi	ko:K07216	Hemerythrin	-	-	-	-	-	-	-	-
EAA_34	EAA_34_125	EAA	k77_184924	630	sub_G	190	no_sweep	0	EAA_g77693_1	in	UniRef100_A0A352T2W6	67.307	Uronate isomerase	317	syn	L->L	ko:K01812	UxaC	-	-	-	-	-	-	-	-
EAA_34	EAA_34_126	EAA	k77_184924	636	sub_G	190	no_sweep	0	EAA_g77693_1	in	UniRef100_A0A352T2W6	67.307	Uronate isomerase	311	syn	S->S	ko:K01812	UxaC	-	-	-	-	-	-	-	-
EAA_34	EAA_34_127	EAA	k77_249172	644	sub_G	190	no_sweep	0	EAA_g208_2	in	UniRef100_UPI0006C35224	85.957	alpha-galactosidase	293	syn	T->T	ko:K07407	Glyco_hydro_36C,Glyco_hydro_36N,Melibiase	-	-	-	-	-	-	-	-
EAA_34	EAA_34_128	EAA	k77_249172	920	sub_A	190	no_sweep	0	EAA_g208_2	in	UniRef100_UPI0006C35224	85.957	alpha-galactosidase	569	syn	S->S	ko:K07407	Glyco_hydro_36C,Glyco_hydro_36N,Melibiase	-	-	-	-	-	-	-	-
EAA_34	EAA_34_129	EAA	k77_249172	966	sub_C	190	no_sweep	0	EAA_g208_2	in	UniRef100_UPI0006C35224	85.957	alpha-galactosidase	615	non_syn	S->P	ko:K07407	Glyco_hydro_36C,Glyco_hydro_36N,Melibiase	-	-	-	-	-	-	-	-
EAA_34	EAA_34_130	EAA	k77_249172	969	sub_A	190	no_sweep	0	EAA_g208_2	in	UniRef100_UPI0006C35224	85.957	alpha-galactosidase	618	non_syn	L->Ii	ko:K07407	Glyco_hydro_36C,Glyco_hydro_36N,Melibiase	-	-	-	-	-	-	-	-
EAA_34	EAA_34_131	EAA	k77_249172	1403	sub_G	190	no_sweep	0	EAA_g208_2	in	UniRef100_UPI0006C35224	85.957	alpha-galactosidase	1052	syn	A->A	ko:K07407	Glyco_hydro_36C,Glyco_hydro_36N,Melibiase	-	-	-	-	-	-	-	-
EAA_34	EAA_34_132	EAA	k77_249172	1532	sub_C	190	no_sweep	0	EAA_g208_2	in	UniRef100_UPI0006C35224	85.957	alpha-galactosidase	1181	syn	Ii->Ii	ko:K07407	Glyco_hydro_36C,Glyco_hydro_36N,Melibiase	-	-	-	-	-	-	-	-
EAA_34	EAA_34_133	EAA	k77_249172	1535	sub_T	190	no_sweep	0	EAA_g208_2	in	UniRef100_UPI0006C35224	85.957	alpha-galactosidase	1184	syn	A->A	ko:K07407	Glyco_hydro_36C,Glyco_hydro_36N,Melibiase	-	-	-	-	-	-	-	-
EAA_34	EAA_34_134	EAA	k77_249172	1670	sub_T	190	no_sweep	0	EAA_g208_2	in	UniRef100_UPI0006C35224	85.957	alpha-galactosidase	1319	syn	R->R	ko:K07407	Glyco_hydro_36C,Glyco_hydro_36N,Melibiase	-	-	-	-	-	-	-	-
EAA_34	EAA_34_135	EAA	k77_249172	1682	sub_C	190	no_sweep	0	EAA_g208_2	in	UniRef100_UPI0006C35224	85.957	alpha-galactosidase	1331	syn	Ii->Ii	ko:K07407	Glyco_hydro_36C,Glyco_hydro_36N,Melibiase	-	-	-	-	-	-	-	-
EAA_34	EAA_34_136	EAA	k77_249172	1818	sub_C	190	no_sweep	0	EAA_g208_2	in	UniRef100_UPI0006C35224	85.957	alpha-galactosidase	1467	non_syn	S->P	ko:K07407	Glyco_hydro_36C,Glyco_hydro_36N,Melibiase	-	-	-	-	-	-	-	-
EAA_34	EAA_34_137	EAA	k77_249172	1937	sub_A	190	no_sweep	0	EAA_g208_2	in	UniRef100_UPI0006C35224	85.957	alpha-galactosidase	1586	syn	R->R	ko:K07407	Glyco_hydro_36C,Glyco_hydro_36N,Melibiase	-	-	-	-	-	-	-	-
EAA_34	EAA_34_138	EAA	k77_249172	1997	sub_G	190	no_sweep	0	EAA_g208_2	in	UniRef100_UPI0006C35224	85.957	alpha-galactosidase	1646	syn	A->A	ko:K07407	Glyco_hydro_36C,Glyco_hydro_36N,Melibiase	-	-	-	-	-	-	-	-
EAA_34	EAA_34_139	EAA	k77_249172	2048	sub_T	190	no_sweep	0	EAA_g208_2	in	UniRef100_UPI0006C35224	85.957	alpha-galactosidase	1697	syn	S->S	ko:K07407	Glyco_hydro_36C,Glyco_hydro_36N,Melibiase	-	-	-	-	-	-	-	-
EAA_34	EAA_34_140	EAA	k77_254712	1758	sub_T	190	no_sweep	0	EAA_g74955_1	in	UniRef100_UPI0009E77093	52.81	type V CRISPR-associated protein Cas12a/Cpf1	420	non_syn	E->K	-	-	-	-	-	-	-	-	-	-
EAA_34	EAA_34_141	EAA	k77_254712	1932	sub_T	190	no_sweep	0	EAA_g74955_1	in	UniRef100_UPI0009E77093	52.81	type V CRISPR-associated protein Cas12a/Cpf1	246	non_syn	D->N	-	-	-	-	-	-	-	-	-	-
EAA_34	EAA_34_142	EAA	k77_254712	1933	sub_C	190	no_sweep	0	EAA_g74955_1	in	UniRef100_UPI0009E77093	52.81	type V CRISPR-associated protein Cas12a/Cpf1	245	syn	S->S	-	-	-	-	-	-	-	-	-	-
EAA_34	EAA_34_143	EAA	k77_254712	1949	sub_C	190	no_sweep	0	EAA_g74955_1	in	UniRef100_UPI0009E77093	52.81	type V CRISPR-associated protein Cas12a/Cpf1	229	non_syn	K->R	-	-	-	-	-	-	-	-	-	-
EAA_34	EAA_34_144	EAA	k77_254712	1950	sub_A	190	no_sweep	0	EAA_g74955_1	in	UniRef100_UPI0009E77093	52.81	type V CRISPR-associated protein Cas12a/Cpf1	228	non_syn	K->*	-	-	-	-	-	-	-	-	-	-
EAA_34	EAA_34_145	EAA	k77_254712	1951	sub_T	190	no_sweep	0	EAA_g74955_1	in	UniRef100_UPI0009E77093	52.81	type V CRISPR-associated protein Cas12a/Cpf1	227	syn	P->P	-	-	-	-	-	-	-	-	-	-
EAA_34	EAA_34_146	EAA	k77_254712	1960	sub_T	190	no_sweep	0	EAA_g74955_1	in	UniRef100_UPI0009E77093	52.81	type V CRISPR-associated protein Cas12a/Cpf1	218	syn	K->K	-	-	-	-	-	-	-	-	-	-
EAA_34	EAA_34_147	EAA	k77_269247	1782	sub_C	190	no_sweep	0	-	-	-	-	-	-	-	-			-	-	-	-	-	-	-	-
EAA_34	EAA_34_148	EAA	k77_269247	1812	sub_T	190	no_sweep	0	-	-	-	-	-	-	-	-			-	-	-	-	-	-	-	-
EAA_34	EAA_34_149	EAA	k77_269247	1855	sub_A	190	no_sweep	0	-	-	-	-	-	-	-	-			-	-	-	-	-	-	-	-
EAA_34	EAA_34_150	EAA	k77_269247	1869	sub_T	190	no_sweep	0	-	-	-	-	-	-	-	-			-	-	-	-	-	-	-	-
EAA_34	EAA_34_151	EAA	k77_269247	2088	sub_T	190	no_sweep	0	-	-	-	-	-	-	-	-			-	-	-	-	-	-	-	-
EAA_34	EAA_34_152	EAA	k77_269247	2178	sub_T	190	no_sweep	0	-	-	-	-	-	-	-	-			-	-	-	-	-	-	-	-
EAA_34	EAA_34_153	EAA	k77_269247	2241	sub_T	190	no_sweep	0	-	-	-	-	-	-	-	-			-	-	-	-	-	-	-	-
EAA_34	EAA_34_154	EAA	k77_269247	2358	sub_T	190	no_sweep	0	-	-	-	-	-	-	-	-			-	-	-	-	-	-	-	-
EAA_34	EAA_34_155	EAA	k77_269247	2394	sub_C	190	no_sweep	0	-	-	-	-	-	-	-	-			-	-	-	-	-	-	-	-
EAA_34	EAA_34_156	EAA	k77_269247	2412	sub_G	190	no_sweep	0	-	-	-	-	-	-	-	-			-	-	-	-	-	-	-	-
EAA_34	EAA_34_157	EAA	k77_269247	2443	sub_G	190	no_sweep	0	-	-	-	-	-	-	-	-			-	-	-	-	-	-	-	-
EAA_34	EAA_34_158	EAA	k77_269247	3046	sub_T	190	no_sweep	0	-	-	-	-	-	-	-	-			-	-	-	-	-	-	-	-
EAA_34	EAA_34_159	EAA	k77_269247	3047	sub_G	190	no_sweep	0	-	-	-	-	-	-	-	-			-	-	-	-	-	-	-	-
EAA_34	EAA_34_160	EAA	k77_408349	450	sub_C	190	no_sweep	0	EAA_g76252_1	in	UniRef100_A0A352T560	86.085	Glutamine synthetase type III	434	syn	A->A	ko:K01915	GSIII_N,Gln-synt_C	-	-	-	-	-	-	-	-
EAA_34	EAA_34_161	EAA	k77_408349	912	sub_C	190	no_sweep	0	EAA_g76252_1	in	UniRef100_A0A352T560	86.085	Glutamine synthetase type III	896	syn	T->T	ko:K01915	GSIII_N,Gln-synt_C	-	-	-	-	-	-	-	-
EAA_34	EAA_34_162	EAA	k77_408349	981	sub_C	190	no_sweep	0	EAA_g76252_1	in	UniRef100_A0A352T560	86.085	Glutamine synthetase type III	965	syn	L->L	ko:K01915	GSIII_N,Gln-synt_C	-	-	-	-	-	-	-	-
EAA_34	EAA_34_163	EAA	k77_408349	984	sub_T	190	no_sweep	0	EAA_g76252_1	in	UniRef100_A0A352T560	86.085	Glutamine synthetase type III	968	syn	H->H	ko:K01915	GSIII_N,Gln-synt_C	-	-	-	-	-	-	-	-
EAA_34	EAA_34_164	EAA	k77_408349	1065	sub_C	190	no_sweep	0	EAA_g76252_1	in	UniRef100_A0A352T560	86.085	Glutamine synthetase type III	1049	syn	L->L	ko:K01915	GSIII_N,Gln-synt_C	-	-	-	-	-	-	-	-
EAA_34	EAA_34_165	EAA	k77_408349	1139	sub_A	190	no_sweep	0	EAA_g76252_1	in	UniRef100_A0A352T560	86.085	Glutamine synthetase type III	1123	non_syn	T->K	ko:K01915	GSIII_N,Gln-synt_C	-	-	-	-	-	-	-	-
EAA_34	EAA_34_166	EAA	k77_408349	1491	sub_T	190	no_sweep	0	EAA_g76252_1	in	UniRef100_A0A352T560	86.085	Glutamine synthetase type III	1475	syn	Ii->Ii	ko:K01915	GSIII_N,Gln-synt_C	-	-	-	-	-	-	-	-
EAA_34	EAA_34_167	EAA	k77_408349	1644	sub_C	190	no_sweep	0	EAA_g76252_1	in	UniRef100_A0A352T560	86.085	Glutamine synthetase type III	1628	syn	Ii->Ii	ko:K01915	GSIII_N,Gln-synt_C	-	-	-	-	-	-	-	-
EAA_34	EAA_34_168	EAA	k77_408349	1646	sub_G	190	no_sweep	0	EAA_g76252_1	in	UniRef100_A0A352T560	86.085	Glutamine synthetase type III	1630	non_syn	K->R	ko:K01915	GSIII_N,Gln-synt_C	-	-	-	-	-	-	-	-
EAA_34	EAA_34_169	EAA	k77_73145	1386	sub_A	190	no_sweep	0	EAA_g36380_3	in	UniRef100_R7NCN7	97.469	Uncharacterized protein	649	non_syn	T->Ii	ko:K19115	Cas_Cas7	-	-	-	-	-	-	-	-
EAA_34	EAA_34_170	EAA	k77_84258	46064	sub_T	190	no_sweep	0	EAA_g18046_45	in	UniRef100_R7NAP3	100	3-hydroxyacyl-[acyl-carrier-protein] dehydratase FabZ	212	syn	A->A	ko:K02372	FabA	-	-	-	-	-	-	-	-
EAA_34	EAA_34_171	EAA	k77_84258	46624	sub_T	190	no_sweep	0	EAA_g18046_46	in	UniRef100_R7NCQ6	100	Biotin carboxyl carrier protein of acetyl-CoA carboxylase	194	syn	S->S	ko:K02160	Biotin_lipoyl	-	-	-	-	-	-	-	-
EAA_34	EAA_34_172	EAA	k77_84258	47115	sub_A	190	no_sweep	0	EAA_g18046_47	in	UniRef100_R6K085	100	3-oxoacyl-[acyl-carrier-protein] synthase 2	1031	syn	G->G	ko:K09458	Ketoacyl-synt_C,ketoacyl-synt	-	-	-	-	-	-	-	-
EAA_34	EAA_34_173	EAA	k77_84258	47118	sub_G	190	no_sweep	0	EAA_g18046_47	in	UniRef100_R6K085	100	3-oxoacyl-[acyl-carrier-protein] synthase 2	1028	syn	A->A	ko:K09458	Ketoacyl-synt_C,ketoacyl-synt	-	-	-	-	-	-	-	-
EAA_34	EAA_34_174	EAA	k77_84258	47145	sub_A	190	no_sweep	0	EAA_g18046_47	in	UniRef100_R6K085	100	3-oxoacyl-[acyl-carrier-protein] synthase 2	1001	syn	S->S	ko:K09458	Ketoacyl-synt_C,ketoacyl-synt	-	-	-	-	-	-	-	-
EAA_34	EAA_34_175	EAA	k77_84258	47202	sub_T	190	no_sweep	0	EAA_g18046_47	in	UniRef100_R6K085	100	3-oxoacyl-[acyl-carrier-protein] synthase 2	944	syn	A->A	ko:K09458	Ketoacyl-synt_C,ketoacyl-synt	-	-	-	-	-	-	-	-
EAA_34	EAA_34_176	EAA	k77_84258	47232	sub_T	190	no_sweep	0	EAA_g18046_47	in	UniRef100_R6K085	100	3-oxoacyl-[acyl-carrier-protein] synthase 2	914	syn	T->T	ko:K09458	Ketoacyl-synt_C,ketoacyl-synt	-	-	-	-	-	-	-	-
EAA_34	EAA_34_177	EAA	k77_84258	47259	sub_G	190	no_sweep	0	EAA_g18046_47	in	UniRef100_R6K085	100	3-oxoacyl-[acyl-carrier-protein] synthase 2	887	syn	D->D	ko:K09458	Ketoacyl-synt_C,ketoacyl-synt	-	-	-	-	-	-	-	-
EAA_34	EAA_34_178	EAA	k77_84258	47262	sub_A	190	no_sweep	0	EAA_g18046_47	in	UniRef100_R6K085	100	3-oxoacyl-[acyl-carrier-protein] synthase 2	884	syn	Ii->Ii	ko:K09458	Ketoacyl-synt_C,ketoacyl-synt	-	-	-	-	-	-	-	-
EAA_34	EAA_34_179	EAA	k77_84258	47607	sub_C	190	no_sweep	0	EAA_g18046_47	in	UniRef100_R6K085	100	3-oxoacyl-[acyl-carrier-protein] synthase 2	539	syn	E->E	ko:K09458	Ketoacyl-synt_C,ketoacyl-synt	-	-	-	-	-	-	-	-
EAA_34	EAA_34_180	EAA	k77_84258	47622	sub_A	190	no_sweep	0	EAA_g18046_47	in	UniRef100_R6K085	100	3-oxoacyl-[acyl-carrier-protein] synthase 2	524	syn	S->S	ko:K09458	Ketoacyl-synt_C,ketoacyl-synt	-	-	-	-	-	-	-	-
EAA_34	EAA_34_181	EAA	k77_84258	47937	sub_C	190	no_sweep	0	EAA_g18046_47	in	UniRef100_R6K085	100	3-oxoacyl-[acyl-carrier-protein] synthase 2	209	syn	E->E	ko:K09458	Ketoacyl-synt_C,ketoacyl-synt	-	-	-	-	-	-	-	-
EAA_34	EAA_34_182	EAA	k77_84258	49248	sub_A	190	no_sweep	0	EAA_g18046_49	in	UniRef100_R7NEM3	97.204	Malonyl CoA-acyl carrier protein transacylase	700	non_syn	K->Mi	ko:K00645	Acyl_transf_1	-	-	-	-	-	-	-	-
EAA_34	EAA_34_183	EAA	k77_84258	49268	sub_A	190	no_sweep	0	EAA_g18046_49	in	UniRef100_R7NEM3	97.204	Malonyl CoA-acyl carrier protein transacylase	680	syn	G->G	ko:K00645	Acyl_transf_1	-	-	-	-	-	-	-	-
EAA_34	EAA_34_184	EAA	k77_84258	49463	sub_G	190	no_sweep	0	EAA_g18046_49	in	UniRef100_R7NEM3	97.204	Malonyl CoA-acyl carrier protein transacylase	485	syn	S->S	ko:K00645	Acyl_transf_1	-	-	-	-	-	-	-	-
EAA_34	EAA_34_185	EAA	k77_84258	49538	sub_A	190	no_sweep	0	EAA_g18046_49	in	UniRef100_R7NEM3	97.204	Malonyl CoA-acyl carrier protein transacylase	410	syn	G->G	ko:K00645	Acyl_transf_1	-	-	-	-	-	-	-	-
EAA_34	EAA_34_186	EAA	k77_84258	49733	sub_G	190	no_sweep	0	EAA_g18046_49	in	UniRef100_R7NEM3	97.204	Malonyl CoA-acyl carrier protein transacylase	215	syn	Ii->Ii	ko:K00645	Acyl_transf_1	-	-	-	-	-	-	-	-
EAA_34	EAA_34_187	EAA	k77_84258	49924	sub_T	190	no_sweep	0	EAA_g18046_49	in	UniRef100_R7NEM3	97.204	Malonyl CoA-acyl carrier protein transacylase	24	non_syn	G->S	ko:K00645	Acyl_transf_1	-	-	-	-	-	-	-	-
EAA_34	EAA_34_188	EAA	k77_84258	51245	sub_T	190	no_sweep	0	EAA_g18046_51	upstream	UniRef100_R7NCR0	100	Acyl carrier protein	-98	undefined	undefined	ko:K02078	PP-binding	EAA_g18046_52	downstream	UniRef100_A0A3D5LPP9	22.492	3-oxoacyl-[acyl-carrier-protein] synthase 3	324	undefined	undefined	ko:K00648	ACP_syn_III,ACP_syn_III_C
EAA_34	EAA_34_189	EAA	k77_84258	51267	sub_T	190	no_sweep	0	EAA_g18046_51	upstream	UniRef100_R7NCR0	100	Acyl carrier protein	-120	undefined	undefined	ko:K02078	PP-binding	EAA_g18046_52	downstream	UniRef100_A0A3D5LPP9	22.492	3-oxoacyl-[acyl-carrier-protein] synthase 3	302	undefined	undefined	ko:K00648	ACP_syn_III,ACP_syn_III_C
EAA_34	EAA_34_190	EAA	k77_84258	51293	sub_A	190	no_sweep	0	EAA_g18046_51	upstream	UniRef100_R7NCR0	100	Acyl carrier protein	-146	undefined	undefined	ko:K02078	PP-binding	EAA_g18046_52	downstream	UniRef100_A0A3D5LPP9	22.492	3-oxoacyl-[acyl-carrier-protein] synthase 3	276	undefined	undefined	ko:K00648	ACP_syn_III,ACP_syn_III_C
EAA_35	EAA_35_1	EAA	k77_182234	769	sub_T	9	no_sweep	0	EAA_g44451_2	in	UniRef100_A0A3E5GED8	99.7	Uncharacterized protein	604	non_syn	H->R	-	-	-	-	-	-	-	-	-	-
EAA_35	EAA_35_2	EAA	k77_182234	774	sub_C	9	no_sweep	0	EAA_g44451_2	in	UniRef100_A0A3E5GED8	99.7	Uncharacterized protein	599	syn	R->R	-	-	-	-	-	-	-	-	-	-
EAA_35	EAA_35_3	EAA	k77_182234	1522	sub_A	9	no_sweep	0	EAA_g44451_3	in	UniRef100_A0A3E5GED7	100	NAD(P)-dependent oxidoreductase	1959	non_syn	W->R	ko:K01784,ko:K21009	Epimerase,RmlD_sub_bind	-	-	-	-	-	-	-	-
EAA_35	EAA_35_4	EAA	k77_182234	2095	sub_C	9	no_sweep	0	EAA_g44451_3	in	UniRef100_A0A3E5GED7	100	NAD(P)-dependent oxidoreductase	1386	non_syn	Ii->V	ko:K01784,ko:K21009	Epimerase,RmlD_sub_bind	-	-	-	-	-	-	-	-
EAA_35	EAA_35_5	EAA	k77_182234	2536	sub_T	9	no_sweep	0	EAA_g44451_3	in	UniRef100_A0A3E5GED7	100	NAD(P)-dependent oxidoreductase	945	non_syn	Mi->Vi	ko:K01784,ko:K21009	Epimerase,RmlD_sub_bind	-	-	-	-	-	-	-	-
EAA_35	EAA_35_6	EAA	k77_182234	2580	sub_A	9	no_sweep	0	EAA_g44451_3	in	UniRef100_A0A3E5GED7	100	NAD(P)-dependent oxidoreductase	901	non_syn	Vi->A	ko:K01784,ko:K21009	Epimerase,RmlD_sub_bind	-	-	-	-	-	-	-	-
EAA_35	EAA_35_7	EAA	k77_182234	2717	sub_G	9	no_sweep	0	EAA_g44451_3	in	UniRef100_A0A3E5GED7	100	NAD(P)-dependent oxidoreductase	764	syn	G->G	ko:K01784,ko:K21009	Epimerase,RmlD_sub_bind	-	-	-	-	-	-	-	-
EAA_35	EAA_35_8	EAA	k77_182234	2760	sub_T	9	no_sweep	0	EAA_g44451_3	in	UniRef100_A0A3E5GED7	100	NAD(P)-dependent oxidoreductase	721	non_syn	Q->R	ko:K01784,ko:K21009	Epimerase,RmlD_sub_bind	-	-	-	-	-	-	-	-
EAA_35	EAA_35_9	EAA	k77_182234	2771	sub_A	9	no_sweep	0	EAA_g44451_3	in	UniRef100_A0A3E5GED7	100	NAD(P)-dependent oxidoreductase	710	non_syn	D->E	ko:K01784,ko:K21009	Epimerase,RmlD_sub_bind	-	-	-	-	-	-	-	-
EAA_36	EAA_36_1	EAA	k77_90939	14908	sub_T	129	no_sweep	693	EAA_g19194_13	in	UniRef100_A0A416MFX9	100	DNA gyrase subunit A	1988	syn	D->D	ko:K02469	DNA_gyraseA_C,DNA_topoisoIV	-	-	-	-	-	-	-	-
EAA_36	EAA_36_2	EAA	k77_149360	6671	sub_T	129	no_sweep	0	EAA_g32529_6	in	UniRef100_A0A3D3U8N7	92.4	ATPase	812	syn	G->G	ko:K01537	Cation_ATPase_C,Cation_ATPase_N,E1-E2_ATPase,Hydrolase	-	-	-	-	-	-	-	-
EAA_36	EAA_36_3	EAA	k77_149360	7525	sub_A	129	no_sweep	0	EAA_g32529_6	in	UniRef100_A0A3D3U8N7	92.4	ATPase	1666	non_syn	K->R	ko:K01537	Cation_ATPase_C,Cation_ATPase_N,E1-E2_ATPase,Hydrolase	-	-	-	-	-	-	-	-
EAA_36	EAA_36_4	EAA	k77_125469	5845	sub_T	129	no_sweep	0	EAA_g51155_4	in	UniRef100_A0A1Q6J9W2	98.9	Uncharacterized protein	1310	syn	R->R	ko:K01992	ABC2_membrane_3	-	-	-	-	-	-	-	-
EAA_36	EAA_36_5	EAA	k77_14774	8555	sub_G	129	no_sweep	0	EAA_g25539_8	in	UniRef100_A0A176U2V1	100	ABC transporter, ATP-binding protein	272	syn	R->R	ko:K06158	ABC_tran,ABC_tran_Xtn	-	-	-	-	-	-	-	-
EAA_36	EAA_36_6	EAA	k77_174632	5811	sub_C	129	no_sweep	0	EAA_g25310_5	in	UniRef100_A0A176U2T2	98.1	ABC transporter, ATP-binding protein	17	non_syn	Mi->Ii	ko:K06147	ABC_membrane,ABC_tran	-	-	-	-	-	-	-	-
EAA_36	EAA_36_7	EAA	k77_181984	5825	sub_G	129	no_sweep	0	EAA_g40841_5	in	UniRef100_A0A176U753	100	ABC transporter, permease protein	887	syn	Ii->Ii	-	BPD_transp_1	-	-	-	-	-	-	-	-
EAA_36	EAA_36_8	EAA	k77_195028	1868	sub_T	129	no_sweep	0	EAA_g43433_1	in	UniRef100_A0A1C6CSZ8	97	Uncharacterized protein	1699	non_syn	Mi->T	-	-	-	-	-	-	-	-	-	-
EAA_36	EAA_36_9	EAA	k77_221364	5487	sub_A	129	no_sweep	0	EAA_g56601_6	in	UniRef100_A0A1Q6JB03	99	HTH araC/xylS-type domain-containing protein	773	syn	G->G	-	AraC_binding,HTH_18	-	-	-	-	-	-	-	-
EAA_36	EAA_36_10	EAA	k77_234967	757	sub_A	129	no_sweep	0	EAA_g59649_2	in	UniRef100_A0A1C6JZU7	81.192	Staphylococcal virulence regulator protein A	696	non_syn	S->A	-	MatE	-	-	-	-	-	-	-	-
EAA_36	EAA_36_11	EAA	k77_234967	758	sub_C	129	no_sweep	0	EAA_g59649_2	in	UniRef100_A0A1C6JZU7	81.192	Staphylococcal virulence regulator protein A	695	non_syn	Li->L	-	MatE	-	-	-	-	-	-	-	-
EAA_36	EAA_36_12	EAA	k77_245419	5388	sub_A	129	no_sweep	0	EAA_g37954_5	in	UniRef100_A0A176U7I1	99.8	Carbon starvation protein CstA	1271	syn	A->A	ko:K06200	CstA,CstA_5TM	-	-	-	-	-	-	-	-
EAA_36	EAA_36_13	EAA	k77_245419	5436	sub_A	129	no_sweep	0	EAA_g37954_5	in	UniRef100_A0A176U7I1	99.8	Carbon starvation protein CstA	1223	syn	A->A	ko:K06200	CstA,CstA_5TM	-	-	-	-	-	-	-	-
EAA_36	EAA_36_14	EAA	k77_272391	807	sub_G	129	no_sweep	0	EAA_g50784_2	in	UniRef100_A0A416MQK0	98.7	IS200/IS605 family transposase	274	non_syn	A->V	-	Y1_Tnp	-	-	-	-	-	-	-	-
EAA_36	EAA_36_15	EAA	k77_272391	919	sub_C	129	no_sweep	0	EAA_g50784_2	in	UniRef100_A0A416MQK0	98.7	IS200/IS605 family transposase	162	non_syn	E->K	-	Y1_Tnp	-	-	-	-	-	-	-	-
EAA_36	EAA_36_16	EAA	k77_294269	1847	sub_C	129	no_sweep	0	EAA_g4413_3	in	UniRef100_A0A1Q6J0Z5	99.9	Endonuclease MutS2	290	syn	R->R	ko:K07456	MutS_V,Smr	-	-	-	-	-	-	-	-
EAA_36	EAA_36_17	EAA	k77_294269	1880	sub_C	129	no_sweep	0	EAA_g4413_3	in	UniRef100_A0A1Q6J0Z5	99.9	Endonuclease MutS2	323	syn	R->R	ko:K07456	MutS_V,Smr	-	-	-	-	-	-	-	-
EAA_36	EAA_36_18	EAA	k77_304323	2060	sub_C	129	no_sweep	0	EAA_g56124_2	in	UniRef100_A0A1C6JMU0	97.4	Predicted permease, DMT superfamily	830	syn	G->G	-	EamA	-	-	-	-	-	-	-	-
EAA_36	EAA_36_19	EAA	k77_347126	14834	sub_C	129	no_sweep	0	EAA_g28525_16	in	UniRef100_A0A1C6IDS5	97.8	Stage 0 sporulation protein KA	887	syn	S->S	ko:K02035,ko:K15580	SBP_bac_5	-	-	-	-	-	-	-	-
EAA_36	EAA_36_20	EAA	k77_347126	14851	sub_A	129	no_sweep	0	EAA_g28525_16	in	UniRef100_A0A1C6IDS5	97.8	Stage 0 sporulation protein KA	870	syn	Li->Li	ko:K02035,ko:K15580	SBP_bac_5	-	-	-	-	-	-	-	-
EAA_36	EAA_36_21	EAA	k77_360775	2624	sub_A	129	no_sweep	0	EAA_g35041_3	in	UniRef100_A0A1Q6J8N5	99.7	LytR_cpsA_psr domain-containing protein	752	syn	G->G	-	LytR_cpsA_psr	-	-	-	-	-	-	-	-
EAA_36	EAA_36_22	EAA	k77_360775	3624	sub_A	129	no_sweep	0	EAA_g35041_4	in	UniRef100_A0A1C6IVE6	97.622	tRNA-specific 2-thiouridylase MnmA	992	syn	R->R	ko:K00566	tRNA_Me_trans	-	-	-	-	-	-	-	-
EAA_36	EAA_36_23	EAA	k77_378899	1130	sub_G	129	no_sweep	0	EAA_g25570_2	in	UniRef100_A0A3D3UBI0	99.7	Adenylate cyclase	1286	syn	A->A	ko:K03320	Ammonium_transp,P-II	-	-	-	-	-	-	-	-
EAA_36	EAA_36_24	EAA	k77_378899	5338	sub_T	129	no_sweep	0	EAA_g25570_4	in	UniRef100_A0A176U765	97.7	Glycerophosphodiester phosphodiesterase family protein	71	syn	K->K	ko:K01126	GDPD,GPDPase_memb	-	-	-	-	-	-	-	-
EAA_36	EAA_36_25	EAA	k77_378899	5345	sub_C	129	no_sweep	0	EAA_g25570_4	in	UniRef100_A0A176U765	97.7	Glycerophosphodiester phosphodiesterase family protein	64	non_syn	G->D	ko:K01126	GDPD,GPDPase_memb	-	-	-	-	-	-	-	-
EAA_36	EAA_36_26	EAA	k77_378899	5350	sub_C	129	no_sweep	0	EAA_g25570_4	in	UniRef100_A0A176U765	97.7	Glycerophosphodiester phosphodiesterase family protein	59	non_syn	Li->L	ko:K01126	GDPD,GPDPase_memb	-	-	-	-	-	-	-	-
EAA_36	EAA_36_27	EAA	k77_378899	5366	sub_C	129	no_sweep	0	EAA_g25570_4	in	UniRef100_A0A176U765	97.7	Glycerophosphodiester phosphodiesterase family protein	43	non_syn	R->H	ko:K01126	GDPD,GPDPase_memb	-	-	-	-	-	-	-	-
EAA_36	EAA_36_28	EAA	k77_378899	5369	sub_T	129	no_sweep	0	EAA_g25570_4	in	UniRef100_A0A176U765	97.7	Glycerophosphodiester phosphodiesterase family protein	40	non_syn	Y->C	ko:K01126	GDPD,GPDPase_memb	-	-	-	-	-	-	-	-
EAA_36	EAA_36_29	EAA	k77_378899	5378	sub_T	129	no_sweep	0	EAA_g25570_4	in	UniRef100_A0A176U765	97.7	Glycerophosphodiester phosphodiesterase family protein	31	non_syn	H->R	ko:K01126	GDPD,GPDPase_memb	-	-	-	-	-	-	-	-
EAA_36	EAA_36_30	EAA	k77_398410	2611	sub_T	129	no_sweep	0	EAA_g32839_4	in	UniRef100_A0A176U658	100	Oligopeptide transport ATP-binding protein OppD	170	syn	V->V	-	ABC_tran,oligo_HPY	-	-	-	-	-	-	-	-
EAA_36	EAA_36_31	EAA	k77_398410	2632	sub_A	129	no_sweep	0	EAA_g32839_4	in	UniRef100_A0A176U658	100	Oligopeptide transport ATP-binding protein OppD	191	syn	G->G	-	ABC_tran,oligo_HPY	-	-	-	-	-	-	-	-
EAA_36	EAA_36_32	EAA	k77_398410	3251	sub_T	129	no_sweep	0	EAA_g32839_4	in	UniRef100_A0A176U658	100	Oligopeptide transport ATP-binding protein OppD	810	syn	Li->Li	-	ABC_tran,oligo_HPY	-	-	-	-	-	-	-	-
EAA_36	EAA_36_33	EAA	k77_398410	3262	sub_C	129	no_sweep	0	EAA_g32839_4	in	UniRef100_A0A176U658	100	Oligopeptide transport ATP-binding protein OppD	821	syn	Ii->Ii	-	ABC_tran,oligo_HPY	-	-	-	-	-	-	-	-
EAA_36	EAA_36_34	EAA	k77_398410	3265	sub_C	129	no_sweep	0	EAA_g32839_4	in	UniRef100_A0A176U658	100	Oligopeptide transport ATP-binding protein OppD	824	syn	D->D	-	ABC_tran,oligo_HPY	-	-	-	-	-	-	-	-
EAA_36	EAA_36_35	EAA	k77_405194	10166	sub_A	129	no_sweep	0	EAA_g37275_10	in	UniRef100_A0A1Q6J7Z6	100	2-isopropylmalate synthase	1049	syn	A->A	ko:K01649	HMGL-like,HTH_18,LeuA_dimer	-	-	-	-	-	-	-	-
EAA_36	EAA_36_36	EAA	k77_56869	3136	sub_T	129	no_sweep	0	EAA_g79267_3	in	UniRef100_A0A1C6IEQ9	99.3	Probable sensor-like histidine kinase YehU	377	non_syn	L->Li	ko:K07718	HAMP,HATPase_c,His_kinase	-	-	-	-	-	-	-	-
EAA_36	EAA_36_37	EAA	k77_80336	7036	sub_G	129	no_sweep	0	EAA_g50876_6	in	UniRef100_A0A1C6JXP7	99.2	Transcriptional regulator NarL	719	syn	F->F	-	GerE	-	-	-	-	-	-	-	-
EAA_36	EAA_36_38	EAA	k77_82211	3277	ins_CATTTA	129	no_sweep	0	EAA_g74686_3	upstream	UniRef100_A0A176U2M8	100	2Fe-2S iron-sulfur cluster binding domain protein	-21	undefined	undefined	-	Fer2_4,Fer4_7,Fer4_9	EAA_g74686_4	downstream	UniRef100_A0A176U3K8	100	Oxidoreductase NAD-binding domain protein	985	undefined	undefined	-	DHODB_Fe-S_bind,FAD_binding_6,NAD_binding_1
EAA_36	EAA_36_39	EAA	k77_82211	3286	sub_A	129	no_sweep	0	EAA_g74686_3	upstream	UniRef100_A0A176U2M8	100	2Fe-2S iron-sulfur cluster binding domain protein	-30	undefined	undefined	-	Fer2_4,Fer4_7,Fer4_9	EAA_g74686_4	downstream	UniRef100_A0A176U3K8	100	Oxidoreductase NAD-binding domain protein	976	undefined	undefined	-	DHODB_Fe-S_bind,FAD_binding_6,NAD_binding_1
EAA_36	EAA_36_40	EAA	k77_90939	4734	sub_A	129	no_sweep	0	EAA_g19194_4	in	UniRef100_A0A1C6K0J6	99.8	SynYidC	683	syn	F->F	ko:K03217	60KD_IMP	-	-	-	-	-	-	-	-
EAA_36	EAA_36_41	EAA	k77_99059	2164	sub_T	129	no_sweep	0	EAA_g42709_2	in	UniRef100_A0A1Q6IZF1	95.498	Pyrroline-5-carboxylate reductase	509	syn	S->S	ko:K00286	F420_oxidored,P5CR_dimer	-	-	-	-	-	-	-	-
EAA_36	EAA_36_42	EAA	k77_99751	6374	sub_T	129	no_sweep	0	EAA_g52454_5	in	UniRef100_A0A1C6JKX6	94.6	Uncharacterized protein	259	non_syn	Q->Li	-	-	-	-	-	-	-	-	-	-
EAA_36	EAA_36_43	EAA	k77_99751	6382	sub_T	129	no_sweep	0	EAA_g52454_5	in	UniRef100_A0A1C6JKX6	94.6	Uncharacterized protein	251	syn	T->T	-	-	-	-	-	-	-	-	-	-
EAA_36	EAA_36_44	EAA	k77_99751	6471	sub_C	129	no_sweep	0	EAA_g52454_5	in	UniRef100_A0A1C6JKX6	94.6	Uncharacterized protein	162	non_syn	E->K	-	-	-	-	-	-	-	-	-	-
EAA_36	EAA_36_45	EAA	k77_394928	1716	sub_G	129	sweep	0	-	-	-	-	-	-	-	-			-	-	-	-	-	-	-	-
EAA_36	EAA_36_46	EAA	k77_110858	16010	sub_G	129	no_sweep	0	EAA_g27089_14	in	UniRef100_A0A1C6GIA3	98.9	Uncharacterized protease yhbU	605	syn	S->S	ko:K08303	DUF3656,Peptidase_U32	-	-	-	-	-	-	-	-
EAA_36	EAA_36_47	EAA	k77_122121	1001	sub_T	129	no_sweep	0	EAA_g11398_1	in	UniRef100_A0A1C6HPY3	100	Hydroxypyruvate isomerase	699	syn	Li->Li	-	AP_endonuc_2	-	-	-	-	-	-	-	-
EAA_36	EAA_36_48	EAA	k77_122121	1030	sub_C	129	no_sweep	0	EAA_g11398_1	in	UniRef100_A0A1C6HPY3	100	Hydroxypyruvate isomerase	728	syn	G->G	-	AP_endonuc_2	-	-	-	-	-	-	-	-
EAA_36	EAA_36_49	EAA	k77_122121	1032	sub_G	129	no_sweep	0	EAA_g11398_1	in	UniRef100_A0A1C6HPY3	100	Hydroxypyruvate isomerase	730	non_syn	T->S	-	AP_endonuc_2	-	-	-	-	-	-	-	-
EAA_36	EAA_36_50	EAA	k77_122121	1033	sub_C	129	no_sweep	0	EAA_g11398_1	in	UniRef100_A0A1C6HPY3	100	Hydroxypyruvate isomerase	731	syn	T->T	-	AP_endonuc_2	-	-	-	-	-	-	-	-
EAA_36	EAA_36_51	EAA	k77_122121	1036	sub_A	129	no_sweep	0	EAA_g11398_1	in	UniRef100_A0A1C6HPY3	100	Hydroxypyruvate isomerase	734	syn	P->P	-	AP_endonuc_2	-	-	-	-	-	-	-	-
EAA_36	EAA_36_52	EAA	k77_122121	1042	sub_G	129	no_sweep	0	EAA_g11398_1	in	UniRef100_A0A1C6HPY3	100	Hydroxypyruvate isomerase	740	syn	E->E	-	AP_endonuc_2	-	-	-	-	-	-	-	-
EAA_36	EAA_36_53	EAA	k77_135880	2786	sub_T	129	no_sweep	0	EAA_g22056_4	in	UniRef100_A0A176U220	100	Methylmalonyl-CoA carboxyltransferase 12S subunit family protein	1196	syn	P->P	-	Carboxyl_trans	-	-	-	-	-	-	-	-
EAA_36	EAA_36_54	EAA	k77_135880	2948	sub_G	129	no_sweep	0	EAA_g22056_4	in	UniRef100_A0A176U220	100	Methylmalonyl-CoA carboxyltransferase 12S subunit family protein	1034	syn	Ii->Ii	-	Carboxyl_trans	-	-	-	-	-	-	-	-
EAA_36	EAA_36_55	EAA	k77_135880	6285	sub_G	129	no_sweep	0	EAA_g22056_6	in	UniRef100_A0A1Q6KX89	98.334	Uncharacterized protein	641	syn	C->C	ko:K01567	Polysacc_deac_1	-	-	-	-	-	-	-	-
EAA_36	EAA_36_56	EAA	k77_135880	6288	sub_T	129	no_sweep	0	EAA_g22056_6	in	UniRef100_A0A1Q6KX89	98.334	Uncharacterized protein	638	syn	G->G	ko:K01567	Polysacc_deac_1	-	-	-	-	-	-	-	-
EAA_36	EAA_36_57	EAA	k77_137281	860	sub_A	129	no_sweep	0	EAA_g37618_2	in	UniRef100_A0A1Q6J833	99.7	DNA polymerase III subunit delta	440	non_syn	L->Li	ko:K02341	DNA_pol3_delta2,DNApol3-delta_C	-	-	-	-	-	-	-	-
EAA_36	EAA_36_58	EAA	k77_158898	975	sub_T	129	no_sweep	0	EAA_g72684_1	in	UniRef100_A0A176UA07	62.914	Beta-galactosidase	974	syn	G->G	-	Big_2,Glyco_hydro_42	-	-	-	-	-	-	-	-
EAA_36	EAA_36_59	EAA	k77_158898	1017	sub_T	129	no_sweep	0	EAA_g72684_1	in	UniRef100_A0A176UA07	62.914	Beta-galactosidase	1016	syn	D->D	-	Big_2,Glyco_hydro_42	-	-	-	-	-	-	-	-
EAA_36	EAA_36_60	EAA	k77_174712	3202	sub_T	129	no_sweep	0	EAA_g26068_2	in	UniRef100_A0A416MPF8	99.9	ATP-dependent Clp protease ATP-binding subunit	56	syn	A->A	ko:K03696	AAA,AAA_2,ClpB_D2-small,Clp_N,UVR	-	-	-	-	-	-	-	-
EAA_36	EAA_36_61	EAA	k77_176638	4139	sub_G	129	no_sweep	0	EAA_g50119_5	upstream	UniRef100_A0A1C6FNN5	98.5	Uncharacterized protein	-175	undefined	undefined	-	-	EAA_g50119_6	upstream	UniRef100_A0A412QGD0	88.164	IS21 family transposase	-92	undefined	undefined	-	rve
EAA_36	EAA_36_62	EAA	k77_176638	5865	sub_A	129	no_sweep	0	EAA_g50119_7	in	UniRef100_A0A3A6FDG8	94.2	AAA family ATPase	74	syn	Q->Q	-	IstB_IS21,IstB_IS21_ATP	-	-	-	-	-	-	-	-
EAA_36	EAA_36_63	EAA	k77_186366	1530	sub_T	129	no_sweep	0	EAA_g15235_3	in	UniRef100_A0A416MH83	100	YitT family protein	354	syn	L->L	-	DUF2179,YitT_membrane	-	-	-	-	-	-	-	-
EAA_36	EAA_36_64	EAA	k77_186366	3293	sub_A	129	no_sweep	0	EAA_g15235_5	in	UniRef100_A0A1C6GH28	100	5-dehydro-2-deoxygluconokinase	329	syn	E->E	ko:K00874	PfkB	-	-	-	-	-	-	-	-
EAA_36	EAA_36_65	EAA	k77_186366	3301	sub_A	129	no_sweep	0	EAA_g15235_5	in	UniRef100_A0A1C6GH28	100	5-dehydro-2-deoxygluconokinase	337	non_syn	Y->F	ko:K00874	PfkB	-	-	-	-	-	-	-	-
EAA_36	EAA_36_66	EAA	k77_186366	3302	sub_C	129	no_sweep	0	EAA_g15235_5	in	UniRef100_A0A1C6GH28	100	5-dehydro-2-deoxygluconokinase	338	syn	F->F	ko:K00874	PfkB	-	-	-	-	-	-	-	-
EAA_36	EAA_36_67	EAA	k77_217804	712	sub_G	129	no_sweep	0	EAA_g7602_2	in	UniRef100_A0A1Q6J9N6	97.8	ENDO3c domain-containing protein	180	non_syn	A->S	ko:K03660	HhH-GPD,OGG_N	-	-	-	-	-	-	-	-
EAA_36	EAA_36_68	EAA	k77_218212	680	sub_T	129	no_sweep	0	EAA_g13588_2	in	UniRef100_A0A416MI87	99.4	Uncharacterized protein	1268	syn	A->A	-	DUF1533,PBP-Tp47_a,PBP-Tp47_c	-	-	-	-	-	-	-	-
EAA_36	EAA_36_69	EAA	k77_222532	3452	sub_T	129	no_sweep	0	EAA_g70959_4	in	UniRef100_A0A416MF79	100	Toxic anion resistance protein	416	syn	A->A	-	TelA	-	-	-	-	-	-	-	-
EAA_36	EAA_36_70	EAA	k77_22674	6984	sub_A	129	no_sweep	0	EAA_g43023_9	in	UniRef100_A0A1Q6J8M2	99.6	RNA-binding transcriptional accessory protein	1658	syn	A->A	ko:K06959	HHH_3,S1,Tex_N,Tex_YqgF	-	-	-	-	-	-	-	-
EAA_36	EAA_36_71	EAA	k77_226746	2125	sub_C	129	no_sweep	0	EAA_g42869_3	in	UniRef100_A0A1C6DT87	99.7	Primosomal protein DnaI	203	syn	N->N	ko:K02315	IstB_IS21	-	-	-	-	-	-	-	-
EAA_36	EAA_36_72	EAA	k77_226746	2131	sub_A	129	no_sweep	0	EAA_g42869_3	in	UniRef100_A0A1C6DT87	99.7	Primosomal protein DnaI	209	syn	Q->Q	ko:K02315	IstB_IS21	-	-	-	-	-	-	-	-
EAA_36	EAA_36_73	EAA	k77_226746	3851	sub_C	129	no_sweep	0	EAA_g42869_4	in	UniRef100_UPI00082F8628	99.257	ribose-phosphate pyrophosphokinase	737	syn	R->R	ko:K00948	Pribosyl_synth,Pribosyltran,Pribosyltran_N	-	-	-	-	-	-	-	-
EAA_36	EAA_36_74	EAA	k77_226746	3860	sub_C	129	no_sweep	0	EAA_g42869_4	in	UniRef100_UPI00082F8628	99.257	ribose-phosphate pyrophosphokinase	746	syn	T->T	ko:K00948	Pribosyl_synth,Pribosyltran,Pribosyltran_N	-	-	-	-	-	-	-	-
EAA_36	EAA_36_75	EAA	k77_226746	5554	sub_A	129	no_sweep	0	EAA_g42869_6	in	UniRef100_A0A1Q6J9Q9	99.5	Sugar metabolism cluster protein	2786	syn	R->R	-	Peptidase_C26	-	-	-	-	-	-	-	-
EAA_36	EAA_36_76	EAA	k77_226746	5557	sub_T	129	no_sweep	0	EAA_g42869_6	in	UniRef100_A0A1Q6J9Q9	99.5	Sugar metabolism cluster protein	2783	non_syn	V->Vi	-	Peptidase_C26	-	-	-	-	-	-	-	-
EAA_36	EAA_36_77	EAA	k77_231490	296	sub_A	129	no_sweep	0	EAA_g17569_1	in	UniRef100_A0A416MEC9	98.6	Methionine--tRNA ligase	1718	syn	C->C	ko:K01874	Anticodon_1,tRNA-synt_1g,tRNA_bind	-	-	-	-	-	-	-	-
EAA_36	EAA_36_78	EAA	k77_231490	2882	sub_A	129	no_sweep	0	EAA_g17569_2	in	UniRef100_A0A416MEW2	100	DUF885 family protein	596	syn	A->A	-	DUF885	-	-	-	-	-	-	-	-
EAA_36	EAA_36_79	EAA	k77_231490	2921	sub_C	129	no_sweep	0	EAA_g17569_2	in	UniRef100_A0A416MEW2	100	DUF885 family protein	635	syn	N->N	-	DUF885	-	-	-	-	-	-	-	-
EAA_36	EAA_36_80	EAA	k77_231490	2955	sub_A	129	no_sweep	0	EAA_g17569_2	in	UniRef100_A0A416MEW2	100	DUF885 family protein	669	non_syn	T->A	-	DUF885	-	-	-	-	-	-	-	-
EAA_36	EAA_36_81	EAA	k77_231490	2957	sub_T	129	no_sweep	0	EAA_g17569_2	in	UniRef100_A0A416MEW2	100	DUF885 family protein	671	syn	A->A	-	DUF885	-	-	-	-	-	-	-	-
EAA_36	EAA_36_82	EAA	k77_231490	2972	sub_A	129	no_sweep	0	EAA_g17569_2	in	UniRef100_A0A416MEW2	100	DUF885 family protein	686	syn	R->R	-	DUF885	-	-	-	-	-	-	-	-
EAA_36	EAA_36_83	EAA	k77_231490	2979	sub_T	129	no_sweep	0	EAA_g17569_2	in	UniRef100_A0A416MEW2	100	DUF885 family protein	693	syn	Li->Li	-	DUF885	-	-	-	-	-	-	-	-
EAA_36	EAA_36_84	EAA	k77_231490	7302	sub_G	129	no_sweep	0	EAA_g17569_5	in	UniRef100_A0A416MES4	99.8	ABC transporter ATP-binding protein	878	syn	A->A	ko:K06147	ABC_membrane,ABC_tran	-	-	-	-	-	-	-	-
EAA_36	EAA_36_85	EAA	k77_234967	4396	sub_G	129	no_sweep	0	EAA_g59649_4	in	UniRef100_A0A416MIG1	99.6	DUF2264 domain-containing protein	113	syn	Ii->Ii	-	DUF2264	-	-	-	-	-	-	-	-
EAA_36	EAA_36_86	EAA	k77_234967	4399	sub_A	129	no_sweep	0	EAA_g59649_4	in	UniRef100_A0A416MIG1	99.6	DUF2264 domain-containing protein	110	syn	N->N	-	DUF2264	-	-	-	-	-	-	-	-
EAA_36	EAA_36_87	EAA	k77_236412	6369	sub_A	129	no_sweep	0	EAA_g478_9	in	UniRef100_A0A1Q6JNG1	98.8	Beta-galactosidase	1754	syn	N->N	ko:K01192	Glyco_hydro_2,Glyco_hydro_2_C,Glyco_hydro_2_N	-	-	-	-	-	-	-	-
EAA_36	EAA_36_88	EAA	k77_236412	6372	sub_C	129	no_sweep	0	EAA_g478_9	in	UniRef100_A0A1Q6JNG1	98.8	Beta-galactosidase	1751	syn	E->E	ko:K01192	Glyco_hydro_2,Glyco_hydro_2_C,Glyco_hydro_2_N	-	-	-	-	-	-	-	-
EAA_36	EAA_36_89	EAA	k77_257179	1612	sub_A	129	no_sweep	0	EAA_g25205_2	in	UniRef100_A0A1C6JB08	99.8	L-arabinose isomerase	671	syn	D->D	-	Arabinose_Isome	-	-	-	-	-	-	-	-
EAA_36	EAA_36_90	EAA	k77_261258	1973	sub_C	129	no_sweep	0	EAA_g74767_6	in	UniRef100_A0A176U2E1	98.8	Alpha-L-arabinofuranosidase	362	syn	T->T	ko:K01209	Alpha-L-AF_C	-	-	-	-	-	-	-	-
EAA_36	EAA_36_91	EAA	k77_269505	2583	sub_C	129	no_sweep	0	EAA_g17129_4	in	UniRef100_A0A176U2K2	99.1	Type IV pilus assembly protein PilZ	254	syn	E->E			-	-	-	-	-	-	-	-
EAA_36	EAA_36_92	EAA	k77_270143	345	sub_G	129	no_sweep	0	EAA_g24231_1	in	UniRef100_A0A416MEM5	90.804	Peptidase M42	605	syn	N->N	-	Peptidase_M42	-	-	-	-	-	-	-	-
EAA_36	EAA_36_93	EAA	k77_270143	351	sub_A	129	no_sweep	0	EAA_g24231_1	in	UniRef100_A0A416MEM5	90.804	Peptidase M42	599	syn	R->R	-	Peptidase_M42	-	-	-	-	-	-	-	-
EAA_36	EAA_36_94	EAA	k77_270143	384	sub_G	129	no_sweep	0	EAA_g24231_1	in	UniRef100_A0A416MEM5	90.804	Peptidase M42	566	syn	A->A	-	Peptidase_M42	-	-	-	-	-	-	-	-
EAA_36	EAA_36_95	EAA	k77_273998	1036	sub_C	129	no_sweep	0	EAA_g69332_2	in	UniRef100_A0A416MKT9	95.808	Protein HflK	513	non_syn	Li->Mi	ko:K04088	Band_7	-	-	-	-	-	-	-	-
EAA_36	EAA_36_96	EAA	k77_278195	7692	sub_T	129	no_sweep	0	EAA_g45787_7	in	UniRef100_A0A1C6GAV9	99.8	Aspartate ammonia-lyase	686	non_syn	L->Li	ko:K01744	FumaraseC_C,Lyase_1	-	-	-	-	-	-	-	-
EAA_36	EAA_36_97	EAA	k77_282365	1994	sub_G	129	no_sweep	0	EAA_g19044_3	in	UniRef100_A0A1Q6JQQ9	92.035	Glucose-6-phosphate isomerase	206	non_syn	Li->L	ko:K01810,ko:K13810	PGI	-	-	-	-	-	-	-	-
EAA_36	EAA_36_98	EAA	k77_284524	1217	sub_T	129	no_sweep	0	EAA_g46071_1	in	UniRef100_A0A416MGX6	84.631	GGDEF domain-containing protein	22	non_syn	K->R	-	GGDEF	-	-	-	-	-	-	-	-
EAA_36	EAA_36_99	EAA	k77_284524	1225	sub_T	129	no_sweep	0	EAA_g46071_1	in	UniRef100_A0A416MGX6	84.631	GGDEF domain-containing protein	14	non_syn	E->D	-	GGDEF	-	-	-	-	-	-	-	-
EAA_36	EAA_36_100	EAA	k77_294269	610	sub_T	129	no_sweep	0	EAA_g4413_2	in	UniRef100_A0A176U3V7	99	HDIG domain protein	698	syn	P->P	ko:K03698	HD,tRNA_anti-codon	-	-	-	-	-	-	-	-
EAA_36	EAA_36_101	EAA	k77_294269	646	sub_A	129	no_sweep	0	EAA_g4413_2	in	UniRef100_A0A176U3V7	99	HDIG domain protein	662	syn	G->G	ko:K03698	HD,tRNA_anti-codon	-	-	-	-	-	-	-	-
EAA_36	EAA_36_102	EAA	k77_297801	7271	sub_T	129	no_sweep	0	EAA_g45993_8	in	UniRef100_A0A3D3U8K4	98.5	Uncharacterized protein	1347	non_syn	A->T	-	-	-	-	-	-	-	-	-	-
EAA_36	EAA_36_103	EAA	k77_319982	6641	sub_C	129	no_sweep	0	EAA_g6881_6	in	UniRef100_A0A416MF93	100	Protein translocase subunit SecA	2252	syn	D->D	ko:K03070	Helicase_C,SEC-C,SecA_DEAD,SecA_PP_bind,SecA_SW	-	-	-	-	-	-	-	-
EAA_36	EAA_36_104	EAA	k77_334422	2034	sub_C	129	no_sweep	0	EAA_g27941_1	in	UniRef100_A0A416MIV4	84.472	Beta-galactosidase	2033	syn	F->F	ko:K01190	Bgal_small_N,DUF4981,Glyco_hydro_2,Glyco_hydro_2_C,Glyco_hydro_2_N	-	-	-	-	-	-	-	-
EAA_36	EAA_36_105	EAA	k77_33882	5025	sub_A	129	no_sweep	0	EAA_g29110_4	in	UniRef100_A0A3D3UBE2	97.602	Uncharacterized protein	677	syn	A->A	-	-	-	-	-	-	-	-	-	-
EAA_36	EAA_36_106	EAA	k77_339164	1449	sub_A	129	no_sweep	0	EAA_g7968_2	in	UniRef100_A0A1Q6IZG0	97.6	Family 31 glucosidase	1781	syn	D->D	ko:K01811	DUF4968,DUF5110,Glyco_hydro_31	-	-	-	-	-	-	-	-
EAA_36	EAA_36_107	EAA	k77_353598	7065	sub_G	129	no_sweep	0	EAA_g28433_8	in	UniRef100_A0A416MGY0	100	MBL fold metallo-hydrolase	846	non_syn	V->Ii	ko:K12574	Lactamase_B_2,RMMBL	-	-	-	-	-	-	-	-
EAA_36	EAA_36_108	EAA	k77_35504	6224	sub_G	129	no_sweep	0	EAA_g52626_5	in	UniRef100_A0A416MJD8	99.8	Alpha-L-fucosidase	707	syn	N->N	ko:K01206	Alpha_L_fucos	-	-	-	-	-	-	-	-
EAA_36	EAA_36_109	EAA	k77_360775	1716	sub_C	129	no_sweep	0	EAA_g35041_2	in	UniRef100_A0A1Q6J8C3	100	2-Hacid_dh_C domain-containing protein	476	syn	K->K	ko:K12972	2-Hacid_dh,2-Hacid_dh_C	-	-	-	-	-	-	-	-
EAA_36	EAA_36_110	EAA	k77_361154	8991	sub_T	129	no_sweep	0	EAA_g41034_7	in	UniRef100_A0A416MJ31	91.269	ATP-binding cassette domain-containing protein	71	syn	G->G	-	ABC_tran,oligo_HPY	-	-	-	-	-	-	-	-
EAA_36	EAA_36_111	EAA	k77_361154	9003	sub_T	129	no_sweep	0	EAA_g41034_7	in	UniRef100_A0A416MJ31	91.269	ATP-binding cassette domain-containing protein	83	syn	D->D	-	ABC_tran,oligo_HPY	-	-	-	-	-	-	-	-
EAA_36	EAA_36_112	EAA	k77_370761	1140	sub_T	129	no_sweep	0	EAA_g2420_3	in	UniRef100_A0A416MFS1	99.7	Biotin synthase	740	syn	S->S	ko:K01012	BATS,Radical_SAM	-	-	-	-	-	-	-	-
EAA_36	EAA_36_113	EAA	k77_381251	2377	sub_C	129	no_sweep	0	EAA_g54436_3	in	UniRef100_A0A416MFB1	94.777	Uroporphyrinogen_deCOase domain-containing protein	902	syn	T->T	ko:K01599	URO-D	-	-	-	-	-	-	-	-
EAA_36	EAA_36_114	EAA	k77_381251	2391	sub_T	129	no_sweep	0	EAA_g54436_3	in	UniRef100_A0A416MFB1	94.777	Uroporphyrinogen_deCOase domain-containing protein	888	non_syn	K->E	ko:K01599	URO-D	-	-	-	-	-	-	-	-
EAA_36	EAA_36_115	EAA	k77_381251	2419	sub_T	129	no_sweep	0	EAA_g54436_3	in	UniRef100_A0A416MFB1	94.777	Uroporphyrinogen_deCOase domain-containing protein	860	syn	A->A	ko:K01599	URO-D	-	-	-	-	-	-	-	-
EAA_36	EAA_36_116	EAA	k77_383784	418	sub_T	129	no_sweep	0	EAA_g6164_1	in	UniRef100_A0A416MIT3	98.7	Alpha-glucosidase	1364	syn	A->A	ko:K01182	Alpha-amylase,Malt_amylase_C	-	-	-	-	-	-	-	-
EAA_36	EAA_36_117	EAA	k77_398410	3830	sub_T	129	no_sweep	0	EAA_g32839_5	in	UniRef100_A0A416MEY1	100	ATP-binding cassette domain-containing protein	335	syn	V->V	ko:K10823	ABC_tran,oligo_HPY	-	-	-	-	-	-	-	-
EAA_36	EAA_36_118	EAA	k77_398410	3833	sub_T	129	no_sweep	0	EAA_g32839_5	in	UniRef100_A0A416MEY1	100	ATP-binding cassette domain-containing protein	338	syn	S->S	ko:K10823	ABC_tran,oligo_HPY	-	-	-	-	-	-	-	-
EAA_36	EAA_36_119	EAA	k77_398410	3836	sub_G	129	no_sweep	0	EAA_g32839_5	in	UniRef100_A0A416MEY1	100	ATP-binding cassette domain-containing protein	341	syn	E->E	ko:K10823	ABC_tran,oligo_HPY	-	-	-	-	-	-	-	-
EAA_36	EAA_36_120	EAA	k77_40660	637	sub_T	129	no_sweep	0	EAA_g31218_1	in	UniRef100_A0A416MIC1	96.563	AraC family transcriptional regulator	140	syn	P->P	-	HTH_18	-	-	-	-	-	-	-	-
EAA_36	EAA_36_121	EAA	k77_42874	888	sub_G	129	no_sweep	0	EAA_g56981_1	in	UniRef100_A0A1Q6JAY8	68.211	Uncharacterized protein	887	syn	P->P	-	F5_F8_type_C,Glyco_hydro_2,Glyco_hydro_2_C,Glyco_hydro_2_N	-	-	-	-	-	-	-	-
EAA_36	EAA_36_122	EAA	k77_43653	11605	sub_G	129	no_sweep	0	EAA_g67253_12	in	UniRef100_A0A416MLF4	99.6	NAD-dependent protein deacetylase	149	syn	P->P	ko:K12410	SIR2	-	-	-	-	-	-	-	-
EAA_36	EAA_36_123	EAA	k77_43653	11935	sub_T	129	no_sweep	0	EAA_g67253_12	in	UniRef100_A0A416MLF4	99.6	NAD-dependent protein deacetylase	479	syn	D->D	ko:K12410	SIR2	-	-	-	-	-	-	-	-
EAA_36	EAA_36_124	EAA	k77_43653	11938	sub_G	129	no_sweep	0	EAA_g67253_12	in	UniRef100_A0A416MLF4	99.6	NAD-dependent protein deacetylase	482	non_syn	V->Vi	ko:K12410	SIR2	-	-	-	-	-	-	-	-
EAA_36	EAA_36_125	EAA	k77_47229	4397	sub_T	129	no_sweep	0	EAA_g33033_5	in	UniRef100_A0A1Q6J8X7	99.7	Fatty acid-binding protein DegV	731	syn	C->C	-	DegV	-	-	-	-	-	-	-	-
EAA_36	EAA_36_126	EAA	k77_85486	2721	sub_G	129	no_sweep	0	EAA_g30802_3	in	UniRef100_A0A176U3Z8	97.9	Amidophosphoribosyltransferase	794	syn	C->C	ko:K00764	GATase_6,GATase_7,Pribosyltran	-	-	-	-	-	-	-	-
EAA_36	EAA_36_127	EAA	k77_9525	4957	sub_A	129	no_sweep	0	EAA_g39958_3	in	UniRef100_A0A416MEZ7	96.631	Extracellular solute-binding protein	1616	syn	Ii->Ii	-	SBP_bac_8	-	-	-	-	-	-	-	-
EAA_36	EAA_36_128	EAA	k77_95375	5502	sub_A	129	no_sweep	0	EAA_g71686_5	in	UniRef100_A0A176U8I9	99.5	4-O-beta-D-mannosyl-D-glucose phosphorylase	947	syn	Ii->Ii	ko:K16212	Glyco_hydro_130	-	-	-	-	-	-	-	-
EAA_36	EAA_36_129	EAA	k77_99751	21172	sub_A	129	no_sweep	0	EAA_g52454_22	in	UniRef100_A0A1C6JM04	97	Uncharacterized protein	260	non_syn	H->Q	-	AAA_31	-	-	-	-	-	-	-	-
EAA_39	EAA_39_1	EAA	k77_60532	734	sub_C	12	no_sweep	0	EAA_g41531_2	in	UniRef100_A0A291T9I2	97.9	Uncharacterized protein	167	non_syn	V->Vi	-	-	-	-	-	-	-	-	-	-
EAA_39	EAA_39_2	EAA	k77_60532	740	sub_G	12	no_sweep	0	EAA_g41531_2	in	UniRef100_A0A291T9I2	97.9	Uncharacterized protein	173	syn	A->A	-	-	-	-	-	-	-	-	-	-
EAA_39	EAA_39_3	EAA	k77_60532	779	sub_T	12	no_sweep	0	EAA_g41531_2	in	UniRef100_A0A291T9I2	97.9	Uncharacterized protein	212	syn	G->G	-	-	-	-	-	-	-	-	-	-
EAA_39	EAA_39_4	EAA	k77_60532	803	sub_A	12	no_sweep	0	EAA_g41531_2	in	UniRef100_A0A291T9I2	97.9	Uncharacterized protein	236	syn	K->K	-	-	-	-	-	-	-	-	-	-
EAA_39	EAA_39_5	EAA	k77_60532	813	sub_G	12	no_sweep	0	EAA_g41531_2	in	UniRef100_A0A291T9I2	97.9	Uncharacterized protein	246	non_syn	V->L	-	-	-	-	-	-	-	-	-	-
EAA_39	EAA_39_6	EAA	k77_60532	824	sub_A	12	no_sweep	0	EAA_g41531_2	in	UniRef100_A0A291T9I2	97.9	Uncharacterized protein	257	syn	A->A	-	-	-	-	-	-	-	-	-	-
EAA_39	EAA_39_7	EAA	k77_60532	842	sub_G	12	no_sweep	0	EAA_g41531_2	in	UniRef100_A0A291T9I2	97.9	Uncharacterized protein	275	syn	T->T	-	-	-	-	-	-	-	-	-	-
EAA_39	EAA_39_8	EAA	k77_60532	1038	sub_A	12	no_sweep	0	EAA_g41531_2	in	UniRef100_A0A291T9I2	97.9	Uncharacterized protein	471	non_syn	Ii->V	-	-	-	-	-	-	-	-	-	-
EAA_39	EAA_39_9	EAA	k77_60532	1043	sub_G	12	no_sweep	0	EAA_g41531_2	in	UniRef100_A0A291T9I2	97.9	Uncharacterized protein	476	syn	G->G	-	-	-	-	-	-	-	-	-	-
EAA_39	EAA_39_10	EAA	k77_60532	1294	sub_C	12	no_sweep	0	EAA_g41531_2	in	UniRef100_A0A291T9I2	97.9	Uncharacterized protein	727	non_syn	A->G	-	-	-	-	-	-	-	-	-	-
EAA_39	EAA_39_11	EAA	k77_60532	1295	sub_T	12	no_sweep	0	EAA_g41531_2	in	UniRef100_A0A291T9I2	97.9	Uncharacterized protein	728	syn	G->G	-	-	-	-	-	-	-	-	-	-
EAA_39	EAA_39_12	EAA	k77_60532	272	sub_T	12	no_sweep	0	EAA_g41531_1	in	UniRef100_UPI0012DE238A	95.793	sigma-70 family RNA polymerase sigma factor	271	non_syn	Ii->T	ko:K03088	Sigma70_r2,Sigma70_r4,Sigma70_r4_2	-	-	-	-	-	-	-	-
EAA_43	EAA_43_1	EAA	k77_178567	342	sub_T	1	no_sweep	0	EAA_g75805_1	in	UniRef100_UPI000516A39A	67.5	HAMP domain-containing histidine kinase	339	non_syn	L->F	-	HATPase_c,HisKA	-	-	-	-	-	-	-	-
EAA_44	EAA_44_1	EAA	k77_100068	3992	sub_G	1	no_sweep	0	EAA_g57021_4	in	UniRef100_A0A3D1X4E2	50.762	Phosphoribosylformylglycinamidine synthase	965	syn	T->T	ko:K01952	AIRS,AIRS_C,GATase_5	-	-	-	-	-	-	-	-
EAA_45	EAA_45_1	EAA	k77_115781	279	sub_A	6	no_sweep	0	EAA_g9258_1	in	UniRef100_A5Z359	73.325	Uncharacterized protein	278	syn	R->R	-	-	-	-	-	-	-	-	-	-
EAA_45	EAA_45_2	EAA	k77_115781	608	sub_A	6	no_sweep	0	EAA_g9258_1	in	UniRef100_A5Z359	73.325	Uncharacterized protein	607	non_syn	R->H	-	-	-	-	-	-	-	-	-	-
EAA_45	EAA_45_3	EAA	k77_115781	609	sub_C	6	no_sweep	0	EAA_g9258_1	in	UniRef100_A5Z359	73.325	Uncharacterized protein	608	syn	R->R	-	-	-	-	-	-	-	-	-	-
EAA_45	EAA_45_4	EAA	k77_115781	816	sub_C	6	no_sweep	0	EAA_g9258_1	in	UniRef100_A5Z359	73.325	Uncharacterized protein	815	syn	G->G	-	-	-	-	-	-	-	-	-	-
EAA_45	EAA_45_5	EAA	k77_115781	918	sub_G	6	no_sweep	0	EAA_g9258_1	in	UniRef100_A5Z359	73.325	Uncharacterized protein	917	syn	R->R	-	-	-	-	-	-	-	-	-	-
EAA_45	EAA_45_6	EAA	k77_115781	1289	sub_G	6	no_sweep	0	EAA_g9258_1	downstream	UniRef100_A5Z359	73.325	Uncharacterized protein	1288	undefined	undefined	-	-	EAA_g9258_2	upstream	UniRef100_A0A414R792	100	SrtB family sortase	-171	undefined	undefined	ko:K08600	Sortase
EAA_45	EAA_45_7	EAA	k77_289503	18347	sub_T	1	no_sweep	0	EAA_g24142_18	in	UniRef100_UPI000E511F2D	99.8	serine--tRNA ligase	689	syn	V->V	ko:K01875	Seryl_tRNA_N,tRNA-synt_2b	-	-	-	-	-	-	-	-
EAA_48	EAA_48_1	EAA	k77_169136	3379	sub_A	6	sweep	0	EAA_g40140_4	in	UniRef100_A0A413HWG6	90.685	Glycerophosphodiester phosphodiesterase	204	non_syn	Vi->Li	-	GDPD	-	-	-	-	-	-	-	-
EAA_48	EAA_48_2	EAA	k77_110623	2255	sub_T	6	no_sweep	0	EAA_g24737_3	in	UniRef100_A0A413I1I4	99.1	VanR-ABDEGLN family DNA-binding response regulator	656	syn	Ii->Ii	ko:K18349	Response_reg,Trans_reg_C	-	-	-	-	-	-	-	-
EAA_48	EAA_48_3	EAA	k77_110623	2273	sub_G	6	no_sweep	0	EAA_g24737_3	in	UniRef100_A0A413I1I4	99.1	VanR-ABDEGLN family DNA-binding response regulator	674	non_syn	V->Vi	ko:K18349	Response_reg,Trans_reg_C	-	-	-	-	-	-	-	-
EAA_48	EAA_48_4	EAA	k77_28617	22578	sub_T	6	no_sweep	0	-	-	-	-	-	-	-	-			-	-	-	-	-	-	-	-
EAA_48	EAA_48_5	EAA	k77_28617	22581	sub_T	6	no_sweep	0	-	-	-	-	-	-	-	-			-	-	-	-	-	-	-	-
EAA_48	EAA_48_6	EAA	k77_28617	22635	sub_C	6	no_sweep	0	-	-	-	-	-	-	-	-			-	-	-	-	-	-	-	-
EAA_48	EAA_48_7	EAA	k77_142376	6953	sub_A	1	no_sweep	0	EAA_g26139_9	in	UniRef100_A0A1C5KK34	98.4	30S ribosomal protein S9	384	syn	R->R	ko:K02996	Ribosomal_S9	-	-	-	-	-	-	-	-
EAA_49	EAA_49_1	EAA	k77_38834	13091	sub_T	1	no_sweep	0	EAA_g6285_12	downstream	UniRef100_A0A3A6K0J0	83.984	Purine nucleoside phosphorylase	1099	undefined	undefined	ko:K03783	PNP_UDP_1	EAA_g6285_13	downstream	UniRef100_R5D4V5	99.7	Alanine racemase	2093	undefined	undefined	ko:K01775,ko:K18348	Acyl_transf_3,Ala_racemase_C,Ala_racemase_N
EAA_49	EAA_49_2	EAA	k77_38834	13592	sub_T	3	no_sweep	0	EAA_g6285_13	in	UniRef100_R5D4V5	99.7	Alanine racemase	1592	syn	L->L	ko:K01775,ko:K18348	Acyl_transf_3,Ala_racemase_C,Ala_racemase_N	-	-	-	-	-	-	-	-
EAA_49	EAA_49_3	EAA	k77_38834	14942	sub_A	3	no_sweep	0	EAA_g6285_13	in	UniRef100_R5D4V5	99.7	Alanine racemase	242	syn	G->G	ko:K01775,ko:K18348	Acyl_transf_3,Ala_racemase_C,Ala_racemase_N	-	-	-	-	-	-	-	-
EAA_49	EAA_49_4	EAA	k77_38834	15675	sub_A	3	no_sweep	0	EAA_g6285_14	in	UniRef100_R5D8X1	100	D D-dipeptidase/D D-carboxypeptidase	248	syn	D->D	ko:K07260,ko:K18866	VanY	-	-	-	-	-	-	-	-
EAA_49	EAA_49_5	EAA	k77_38834	13694	sub_T	1	no_sweep	0	EAA_g6285_13	in	UniRef100_R5D4V5	99.7	Alanine racemase	1490	syn	Q->Q	ko:K01775,ko:K18348	Acyl_transf_3,Ala_racemase_C,Ala_racemase_N	-	-	-	-	-	-	-	-
EAA_49	EAA_49_6	EAA	k77_38834	13994	sub_A	2	no_sweep	0	EAA_g6285_13	in	UniRef100_R5D4V5	99.7	Alanine racemase	1190	syn	G->G	ko:K01775,ko:K18348	Acyl_transf_3,Ala_racemase_C,Ala_racemase_N	-	-	-	-	-	-	-	-
EAA_49	EAA_49_7	EAA	k77_38834	14247	sub_A	2	no_sweep	0	EAA_g6285_13	in	UniRef100_R5D4V5	99.7	Alanine racemase	937	non_syn	P->L	ko:K01775,ko:K18348	Acyl_transf_3,Ala_racemase_C,Ala_racemase_N	-	-	-	-	-	-	-	-
EAA_50	EAA_50_1	EAA	k77_14047	28177	sub_C	2	no_sweep	0	EAA_g16977_24	in	UniRef100_A0A374I038	94.9	Uncharacterized protein	758	syn	N->N	ko:K02027	SBP_bac_1,SBP_bac_8	-	-	-	-	-	-	-	-
EAA_50	EAA_50_2	EAA	k77_14047	28178	sub_A	2	no_sweep	0	EAA_g16977_24	in	UniRef100_A0A374I038	94.9	Uncharacterized protein	759	non_syn	S->T	ko:K02027	SBP_bac_1,SBP_bac_8	-	-	-	-	-	-	-	-
EAA_51	EAA_51_1	EAA	k77_119571	3002	sub_C	1	no_sweep	0	EAA_g51363_3	in	UniRef100_R6QVA7	99.7	RNA polymerase sigma factor SigA	1079	non_syn	K->N	ko:K03086	Sigma70_r1_1,Sigma70_r1_2,Sigma70_r2,Sigma70_r3,Sigma70_r4	-	-	-	-	-	-	-	-
EAA_51	EAA_51_2	EAA	k77_72776	23502	sub_A	2	sweep	0	-	-	-	-	-	-	-	-			-	-	-	-	-	-	-	-
EAA_51	EAA_51_3	EAA	k77_72776	23770	sub_G	2	sweep	0	-	-	-	-	-	-	-	-			-	-	-	-	-	-	-	-
EAA_53	EAA_53_1	EAA	k77_170725	3065	sub_C	13	no_sweep	0	EAA_g59760_3	in	UniRef100_A0A174SQ93	100	Asparagine--tRNA ligase	428	syn	Y->Y	ko:K01893	tRNA-synt_2,tRNA_anti-codon	-	-	-	-	-	-	-	-
EAA_53	EAA_53_2	EAA	k77_298295	648	sub_T	13	no_sweep	0	EAA_g50358_1	in	UniRef100_A0A415LNA2	96.676	Recombinase family protein	647	syn	N->N	-	Recombinase,Resolvase,Zn_ribbon_recom	-	-	-	-	-	-	-	-
EAA_53	EAA_53_3	EAA	k77_79925	1807	sub_A	13	no_sweep	0	EAA_g46278_3	in	UniRef100_A0A174DNM5	100	Recombination protein RecR	539	syn	D->D	ko:K06187	HHH,RecR,Toprim_4	-	-	-	-	-	-	-	-
EAA_53	EAA_53_4	EAA	k77_90020	1022	sub_G	13	no_sweep	0	EAA_g7659_2	in	UniRef100_A0A396G1S3	100	ABC transporter ATP-binding protein	1208	syn	V->V	ko:K02056	ABC_tran	-	-	-	-	-	-	-	-
EAA_53	EAA_53_5	EAA	k77_42681	1863	sub_A	13	no_sweep	0	EAA_g54992_2	in	UniRef100_A0A411ZLV2	100	Class C sortase	80	syn	Ii->Ii	ko:K07284	Sortase	-	-	-	-	-	-	-	-
EAA_53	EAA_53_6	EAA	k77_42681	1880	sub_T	13	no_sweep	0	EAA_g54992_2	in	UniRef100_A0A411ZLV2	100	Class C sortase	63	non_syn	L->Ii	ko:K07284	Sortase	-	-	-	-	-	-	-	-
EAA_53	EAA_53_7	EAA	k77_42681	1905	sub_G	13	no_sweep	0	EAA_g54992_2	in	UniRef100_A0A411ZLV2	100	Class C sortase	38	syn	Ii->Ii	ko:K07284	Sortase	-	-	-	-	-	-	-	-
EAA_53	EAA_53_8	EAA	k77_52400	7383	sub_C	13	no_sweep	0	EAA_g18081_5	in	UniRef100_A0A417CRZ2	99.137	DNA helicase	1430	syn	Y->Y	ko:K03657	UvrD-helicase,UvrD_C	-	-	-	-	-	-	-	-
EAA_53	EAA_53_9	EAA	k77_52400	8648	sub_C	13	no_sweep	0	EAA_g18081_6	in	UniRef100_A0A1C5MUE5	99.2	Uncharacterized protein	545	syn	G->G	-	-	-	-	-	-	-	-	-	-
EAA_53	EAA_53_10	EAA	k77_52400	9779	sub_T	13	no_sweep	0	EAA_g18081_7	in	UniRef100_A0A1C5MUI8	100	Uncharacterized protein conserved in bacteria	425	syn	L->L	ko:K06390	T2SSE	-	-	-	-	-	-	-	-
EAA_53	EAA_53_11	EAA	k77_52400	9833	sub_G	13	no_sweep	0	EAA_g18081_7	in	UniRef100_A0A1C5MUI8	100	Uncharacterized protein conserved in bacteria	479	syn	G->G	ko:K06390	T2SSE	-	-	-	-	-	-	-	-
EAA_53	EAA_53_12	EAA	k77_52400	9839	sub_G	13	no_sweep	0	EAA_g18081_7	in	UniRef100_A0A1C5MUI8	100	Uncharacterized protein conserved in bacteria	485	syn	T->T	ko:K06390	T2SSE	-	-	-	-	-	-	-	-
EAA_53	EAA_53_13	EAA	k77_89781	2080	sub_T	13	no_sweep	0	EAA_g4388_3	in	UniRef100_UPI000E511A1C	100	hypothetical protein	577	non_syn	T->Mi	-	FGGY_C,FGGY_N	-	-	-	-	-	-	-	-
EAA_57	EAA_57_1	EAA	k77_248777	8933	sub_T	6	no_sweep	0	EAA_g77892_6	downstream	UniRef100_A0A412Y7C5	99.6	RagB/SusD family nutrient uptake outer membrane protein	1664	undefined	undefined	ko:K21572	SusD-like_3,SusD_RagB	EAA_g77892_7	downstream	UniRef100_R7DK97	100	Transposase	1076	undefined	undefined	-	DEDD_Tnp_IS110,Transposase_20
EAA_57	EAA_57_2	EAA	k77_248777	9140	sub_G	6	no_sweep	0	EAA_g77892_7	in	UniRef100_R7DK97	100	Transposase	869	syn	Y->Y	-	DEDD_Tnp_IS110,Transposase_20	-	-	-	-	-	-	-	-
EAA_57	EAA_57_3	EAA	k77_248777	9420	sub_G	6	no_sweep	0	EAA_g77892_7	in	UniRef100_R7DK97	100	Transposase	589	non_syn	A->V	-	DEDD_Tnp_IS110,Transposase_20	-	-	-	-	-	-	-	-
EAA_57	EAA_57_4	EAA	k77_248777	9461	sub_T	6	no_sweep	0	EAA_g77892_7	in	UniRef100_R7DK97	100	Transposase	548	syn	K->K	-	DEDD_Tnp_IS110,Transposase_20	-	-	-	-	-	-	-	-
EAA_57	EAA_57_5	EAA	k77_248777	9462	sub_C	6	no_sweep	0	EAA_g77892_7	in	UniRef100_R7DK97	100	Transposase	547	non_syn	R->K	-	DEDD_Tnp_IS110,Transposase_20	-	-	-	-	-	-	-	-
EAA_57	EAA_57_6	EAA	k77_248777	10134	sub_G	6	no_sweep	0	EAA_g77892_7	upstream	UniRef100_R7DK97	100	Transposase	-125	undefined	undefined	-	DEDD_Tnp_IS110,Transposase_20	EAA_g77892_8	downstream	UniRef100_A0A412Y7C2	91.59	MATE family efflux transporter	1647	undefined	undefined	-	MatE
EAA_62	EAA_62_1	EAA	k77_86813	530	sub_A	1	no_sweep	0	EAA_g45602_1	in	UniRef100_A0A3D4MWQ1	81.411	Threonine--tRNA ligase	1049	syn	F->F	ko:K01868	HGTP_anticodon,TGS,tRNA-synt_2b,tRNA_SAD	-	-	-	-	-	-	-	-
EAA_71	EAA_71_1	EAA	k77_107574	653	sub_A	2	no_sweep	0	EAA_g65781_1	in	UniRef100_UPI000789B377	94.058	IS91 family transposase	651	non_syn	G->R	-	Y2_Tnp,Zn_Tnp_IS91	-	-	-	-	-	-	-	-
EAA_71	EAA_71_2	EAA	k77_107574	657	sub_T	2	no_sweep	0	EAA_g65781_1	in	UniRef100_UPI000789B377	94.058	IS91 family transposase	655	non_syn	S->F	-	Y2_Tnp,Zn_Tnp_IS91	-	-	-	-	-	-	-	-
EAA_71	EAA_71_3	EAA	k77_205404	465	sub_G	1	no_sweep	0	EAA_g11488_1	in	UniRef100_A0A2N5NGN5	100	Alpha/beta hydrolase	125	non_syn	Ii->Mi	-	Abhydrolase_3,Peptidase_S9	-	-	-	-	-	-	-	-
EAA_74	EAA_74_1	EAA	k77_79789	10663	sub_C	1	no_sweep	0	EAA_g43429_11	downstream	UniRef100_A0A396P3Z9	100	GrpB family protein	880	undefined	undefined	-	GrpB	-	-	-	-	-	-	-	-
EAA_86	EAA_86_1	EAA	k77_35874	388	sub_G	1	no_sweep	0	EAA_g58178_1	upstream	UniRef100_D1QT93	55.383	Arm-DNA-bind_5 domain-containing protein (Fragment)	-243	undefined	undefined	-	Arm-DNA-bind_5,Phage_int_SAM_5,Phage_integrase	EAA_g58178_2	upstream	UniRef100_UPI000E48EEC6	98.3	FadR family transcriptional regulator	-450	undefined	undefined	ko:K05799	FCD,GntR
EAB_1	EAB_1_1	EAB	k77_108607	3425	sub_T	96	no_sweep	0	EAB_g1211_3	in	UniRef100_A0A3E4WRZ1	100	Uncharacterized protein	539	syn	G->G	-	-	-	-	-	-	-	-	-	-
EAB_1	EAB_1_2	EAB	k77_110655	7279	sub_A	96	no_sweep	0	EAB_g33560_6	in	UniRef100_A0A0M6WL41	99.6	Uncharacterized protein	1106	syn	F->F	-	MatE	-	-	-	-	-	-	-	-
EAB_1	EAB_1_3	EAB	k77_126967	5545	sub_A	96	no_sweep	0	EAB_g17553_7	upstream	UniRef100_A0A174M832	100	AraC family transcriptional regulator	-137	undefined	undefined	-	AraC_binding,Cupin_2,HTH_18,HTH_AraC	EAB_g17553_8	upstream	UniRef100_A0A173U9C8	99.9	Alpha-1,4 glucan phosphorylase	-83	undefined	undefined	ko:K00688	Phosphorylase
EAB_1	EAB_1_4	EAB	k77_14003	14637	sub_A	96	no_sweep	0	EAB_g14235_14	in	UniRef100_A0A173XRF3	99.6	Transcription-repair-coupling factor	1736	syn	T->T	ko:K03723	CarD_CdnL_TRCF,DEAD,Helicase_C,TRCF	-	-	-	-	-	-	-	-
EAB_1	EAB_1_5	EAB	k77_16378	2221	sub_C	96	no_sweep	0	EAB_g44946_2	in	UniRef100_A0A3E4E8K0	99.83	Multifunctional fusion protein	1556	syn	A->A	ko:K01962,ko:K01963	ACCA,Carboxyl_trans	-	-	-	-	-	-	-	-
EAB_1	EAB_1_6	EAB	k77_16378	2227	sub_T	96	no_sweep	0	EAB_g44946_2	in	UniRef100_A0A3E4E8K0	99.83	Multifunctional fusion protein	1562	non_syn	E->D	ko:K01962,ko:K01963	ACCA,Carboxyl_trans	-	-	-	-	-	-	-	-
EAB_1	EAB_1_7	EAB	k77_16378	5922	sub_G	96	no_sweep	0	EAB_g44946_6	in	UniRef100_A0A396FQ38	99.4	Zf-HC2 domain-containing protein	577	non_syn	V->A	-	zf-HC2	-	-	-	-	-	-	-	-
EAB_1	EAB_1_8	EAB	k77_16378	7623	sub_T	96	no_sweep	0	EAB_g44946_8	downstream	UniRef100_A0A0M6WTI3	96.3	Uncharacterized protein	372	undefined	undefined			EAB_g44946_9	upstream	UniRef100_C4Z8N3	98.497	Riboflavin biosynthesis protein RibD	-321	undefined	undefined	ko:K11752	RibD_C,dCMP_cyt_deam_1
EAB_1	EAB_1_9	EAB	k77_177017	10986	sub_C	96	no_sweep	0	EAB_g45896_11	in	UniRef100_A0A0M6WFP2	100	Hydrogen peroxide-inducible genes activator	305	syn	A->A	-	HTH_1,LysR_substrate	-	-	-	-	-	-	-	-
EAB_1	EAB_1_10	EAB	k77_177017	25203	sub_C	96	no_sweep	0	EAB_g45896_21	in	UniRef100_R6TGE6	99.7	Transcriptional regulator (LacI family)	11	non_syn	L->Li	ko:K02529,ko:K03604	LacI,Peripla_BP_3	-	-	-	-	-	-	-	-
EAB_1	EAB_1_11	EAB	k77_202306	7896	sub_T	96	no_sweep	0	EAB_g34053_9	in	UniRef100_A0A0M6WKH8	99.6	DNA repair protein RecO	578	syn	L->L	ko:K03584	RecO_C,RecO_N	-	-	-	-	-	-	-	-
EAB_1	EAB_1_12	EAB	k77_202306	17784	sub_A	96	no_sweep	0	EAB_g34053_16	in	UniRef100_A0A173RIF6	100	Isopeptide-forming domain-containing fimbrial protein	1298	non_syn	D->E	-	GramPos_pilinBB,Gram_pos_anchor	-	-	-	-	-	-	-	-
EAB_1	EAB_1_13	EAB	k77_211544	5391	sub_A	96	no_sweep	0	EAB_g50634_5	in	UniRef100_A0A173XGS9	86.252	Copper-exporting P-type ATPase A	1199	non_syn	Vi->V	ko:K01533,ko:K17686	E1-E2_ATPase,HMA,Hydrolase	-	-	-	-	-	-	-	-
EAB_1	EAB_1_14	EAB	k77_213376	14987	sub_C	96	no_sweep	0	EAB_g8257_15	in	UniRef100_A0A173Y948	100	Shikimate dehydrogenase (NADP(+))	203	non_syn	V->Vi	ko:K00014	Shikimate_DH,Shikimate_dh_N	-	-	-	-	-	-	-	-
EAB_1	EAB_1_15	EAB	k77_213453	8243	sub_A	96	no_sweep	0	EAB_g9252_8	in	UniRef100_A0A173V6V9	100	Stage III sporulation protein J	908	syn	S->S	ko:K03217	60KD_IMP	-	-	-	-	-	-	-	-
EAB_1	EAB_1_16	EAB	k77_213453	8244	sub_T	96	no_sweep	0	EAB_g9252_8	in	UniRef100_A0A173V6V9	100	Stage III sporulation protein J	907	non_syn	S->N	ko:K03217	60KD_IMP	-	-	-	-	-	-	-	-
EAB_1	EAB_1_17	EAB	k77_213453	8921	sub_A	96	no_sweep	0	EAB_g9252_8	in	UniRef100_A0A173V6V9	100	Stage III sporulation protein J	230	syn	P->P	ko:K03217	60KD_IMP	-	-	-	-	-	-	-	-
EAB_1	EAB_1_18	EAB	k77_220953	5584	sub_C	96	no_sweep	0	EAB_g55346_7	downstream	UniRef100_A0A2U2EF91	100	Iron-sulfur cluster carrier protein	990	undefined	undefined	-	ParA	EAB_g55346_8	upstream	UniRef100_A0A3E5AM22	99.7	LTA synthase family protein	-304	undefined	undefined	-	Sulfatase
EAB_1	EAB_1_19	EAB	k77_220953	5586	sub_C	96	no_sweep	0	EAB_g55346_7	downstream	UniRef100_A0A2U2EF91	100	Iron-sulfur cluster carrier protein	992	undefined	undefined	-	ParA	EAB_g55346_8	upstream	UniRef100_A0A3E5AM22	99.7	LTA synthase family protein	-302	undefined	undefined	-	Sulfatase
EAB_1	EAB_1_20	EAB	k77_220953	21929	sub_T	96	no_sweep	0	EAB_g55346_19	in	UniRef100_A0A413U6P0	100	Chorismate synthase	131	syn	F->F	ko:K01736	Chorismate_synt	-	-	-	-	-	-	-	-
EAB_1	EAB_1_21	EAB	k77_220953	31926	sub_C	96	no_sweep	0	EAB_g55346_26	in	UniRef100_D6E586	100	Histidine kinase-, DNA gyrase B-, and HSP90-like ATPase	87	non_syn	Ii->V	-	HATPase_c_5,SPOB_a	-	-	-	-	-	-	-	-
EAB_1	EAB_1_22	EAB	k77_226045	1535	sub_G	96	no_sweep	0	EAB_g4988_2	in	UniRef100_A0A0M6WV69	99.6	3-oxoacyl-[acyl-carrier-protein] reductase	566	syn	T->T	ko:K00059	adh_short_C2	-	-	-	-	-	-	-	-
EAB_1	EAB_1_23	EAB	k77_226045	64302	sub_A	96	no_sweep	0	EAB_g4988_65	in	UniRef100_A0A2U2EJ44	100	Cyclic-di-AMP phosphodiesterase	923	syn	V->V	-	DHH,DHHA1	-	-	-	-	-	-	-	-
EAB_1	EAB_1_24	EAB	k77_24356	232	sub_T	96	no_sweep	0	EAB_g34847_1	in	UniRef100_A0A3E4EGG7	99.8	Acriflavin resistance protein	68	syn	L->L	ko:K03296	ACR_tran	-	-	-	-	-	-	-	-
EAB_1	EAB_1_25	EAB	k77_248453	2341	sub_T	96	no_sweep	0	EAB_g13750_1	in	UniRef100_A0A173WM84	99.9	DNA translocase FtsK	2150	non_syn	Vi->V	ko:K03466	FtsK_4TM,FtsK_SpoIIIE,Ftsk_gamma	-	-	-	-	-	-	-	-
EAB_1	EAB_1_26	EAB	k77_26063	23885	sub_A	96	no_sweep	0	EAB_g348_15	in	UniRef100_A0A174KS94	98.5	Recombinase	950	syn	N->N	-	Recombinase,Resolvase,Zn_ribbon_recom	-	-	-	-	-	-	-	-
EAB_1	EAB_1_27	EAB	k77_274976	17654	sub_G	96	no_sweep	0	EAB_g21799_13	upstream	UniRef100_C4Z9C9	100	Argininosuccinate synthase	-85	undefined	undefined	ko:K01940	Arginosuc_synth	EAB_g21799_14	upstream	UniRef100_C4Z9D0	99.7	N-acetyl-gamma-glutamyl-phosphate reductase	-123	undefined	undefined	ko:K00145	Semialdhyde_dh,Semialdhyde_dhC
EAB_1	EAB_1_28	EAB	k77_276996	4721	sub_A	96	no_sweep	0	EAB_g48479_5	in	UniRef100_A0A173R8M1	100	Maltose transport system permease protein malF	563	syn	V->V	ko:K02025	BPD_transp_1	-	-	-	-	-	-	-	-
EAB_1	EAB_1_29	EAB	k77_48291	26120	sub_A	96	no_sweep	0	EAB_g6684_22	in	UniRef100_A0A0M6WFI0	100	Uncharacterized protein	281	syn	A->A	-	-	-	-	-	-	-	-	-	-
EAB_1	EAB_1_30	EAB	k77_61838	4091	sub_C	96	no_sweep	0	EAB_g13625_6	in	UniRef100_A0A173RJN3	100	Transcription elongation factor GreA	320	syn	T->T	ko:K03624	GreA_GreB,GreA_GreB_N	-	-	-	-	-	-	-	-
EAB_1	EAB_1_31	EAB	k77_65713	7413	sub_T	96	no_sweep	0	EAB_g7725_9	in	UniRef100_A0A5S4VNH1	99.5	Peptide ABC transporter substrate-binding protein	1086	non_syn	A->S	ko:K02035,ko:K15580	SBP_bac_5	-	-	-	-	-	-	-	-
EAB_1	EAB_1_32	EAB	k77_65713	32610	sub_T	96	no_sweep	0	EAB_g7725_34	in	UniRef100_A0A5S4VNV1	99.5	GerAB/ArcD/ProY family transporter	1445	non_syn	E->D	-	Spore_permease	-	-	-	-	-	-	-	-
EAB_1	EAB_1_33	EAB	k77_65713	53601	sub_A	96	no_sweep	0	EAB_g7725_53	in	UniRef100_A0A173TF10	100	HTH-type transcriptional regulator EthR	485	syn	L->L	-	TetR_N	-	-	-	-	-	-	-	-
EAB_1	EAB_1_34	EAB	k77_67477	48745	sub_T	96	no_sweep	0	EAB_g32327_47	downstream	UniRef100_A0A0M6WD75	100	Riboflavin transporter	640	undefined	undefined	-	ECF_trnsprt	EAB_g32327_48	upstream	UniRef100_A0A0M6WEQ5	99.4	YcxB family protein	-88	undefined	undefined	-	YcxB
EAB_1	EAB_1_35	EAB	k77_78156	19901	ins_G	96	no_sweep	0	EAB_g641_16	upstream	UniRef100_A0A395UXK4	99.4	dTDP-4-dehydrorhamnose reductase	-4	undefined	undefined	ko:K00067,ko:K01790	RmlD_sub_bind	EAB_g641_17	downstream	UniRef100_A0A174J906	100	dTDP-glucose 4,6-dehydratase	1227	undefined	undefined	ko:K01710	GDP_Man_Dehyd
EAB_1	EAB_1_36	EAB	k77_98141	27265	sub_T	96	no_sweep	0	EAB_g38189_28	in	UniRef100_A0A396FK82	100	Carbohydrate ABC transporter permease	386	syn	G->G	ko:K10119	BPD_transp_1	-	-	-	-	-	-	-	-
EAB_1	EAB_1_37	EAB	k77_110655	6681	sub_T	96	no_sweep	0	EAB_g33560_5	in	UniRef100_C4ZCE4	100	ATPase	269	syn	G->G	ko:K06921	ATPase_2,DUF234	-	-	-	-	-	-	-	-
EAB_1	EAB_1_38	EAB	k77_114611	3517	sub_A	96	no_sweep	0	EAB_g28994_4	in	UniRef100_D4JM15	99.2	Glycosyltransferase	1484	non_syn	E->D	ko:K00712	Glyco_trans_A_1,Glyco_transf_4,Glycos_transf_1,Glyphos_transf	-	-	-	-	-	-	-	-
EAB_1	EAB_1_39	EAB	k77_114611	5383	sub_A	96	no_sweep	0	EAB_g28994_5	in	UniRef100_A0A174F4Z5	100	Accessory Sec system glycosyltransferase GtfB	879	non_syn	A->S	-	-	-	-	-	-	-	-	-	-
EAB_1	EAB_1_40	EAB	k77_129033	23384	sub_C	96	no_sweep	0	EAB_g48782_25	in	UniRef100_D4JIT4	98.7	tRNA (guanine-N(1)-)-methyltransferase	1040	syn	N->N	ko:K00554	tRNA_m1G_MT	-	-	-	-	-	-	-	-
EAB_1	EAB_1_41	EAB	k77_149377	7142	dangleRight_BACK|+	96	no_sweep	0	EAB_g22310_8	in	UniRef100_A0A1Q6PM73	97.51	Uncharacterized protein	436	unknown	unknown	-	SIR2_2	-	-	-	-	-	-	-	-
EAB_1	EAB_1_42	EAB	k77_149377	14994	sub_C	96	no_sweep	0	EAB_g22310_14	in	UniRef100_C4ZI14	99.2	Extracellular/cell surface DNA-entry nuclease	281	syn	N->N	ko:K15051	Endonuclea_NS_2	-	-	-	-	-	-	-	-
EAB_1	EAB_1_43	EAB	k77_149377	34496	sub_G	96	no_sweep	0	EAB_g22310_27	in	UniRef100_D6E3R2	99.3	Uncharacterized protein conserved in bacteria C-term(DUF2220)	101	non_syn	F->Li	-	DUF2220,DUF3322	-	-	-	-	-	-	-	-
EAB_1	EAB_1_44	EAB	k77_150655	26384	dangleRight_k77_150655|-	96	no_sweep	0	EAB_g40675_18	downstream	UniRef100_A0A3E4E5R0	100	Flavin reductase family protein	768	undefined	undefined	-	Flavin_Reduct	EAB_g40675_19	downstream	UniRef100_A0A173ZYW8	100	Acetolactate synthase small subunit	614	undefined	undefined	ko:K01653	ACT,ACT_5,ALS_ss_C
EAB_1	EAB_1_45	EAB	k77_150655	45046	sub_G	96	no_sweep	0	EAB_g40675_36	in	UniRef100_A0A415I7L3	97.8	Prepilin-type N-terminal cleavage/methylation domain-containing protein	1226	non_syn	D->E	-	N_methyl	-	-	-	-	-	-	-	-
EAB_1	EAB_1_46	EAB	k77_150655	61732	sub_C	96	no_sweep	0	EAB_g40675_46	in	UniRef100_A0A174GJ18	100	Uncharacterized protein	677	syn	P->P	-	-	-	-	-	-	-	-	-	-
EAB_1	EAB_1_47	EAB	k77_157040	3440	sub_C	96	no_sweep	0	EAB_g11614_3	in	UniRef100_C4ZD70	99	Flg_hook domain-containing protein	836	syn	H->H	-	Flg_hook	-	-	-	-	-	-	-	-
EAB_1	EAB_1_48	EAB	k77_157040	23949	sub_A	96	no_sweep	0	EAB_g11614_21	in	UniRef100_A0A395UZE5	99.1	HAD family hydrolase	140	syn	P->P	ko:K01091	HAD_2	-	-	-	-	-	-	-	-
EAB_1	EAB_1_49	EAB	k77_158056	89805	sub_T	96	no_sweep	0	EAB_g27720_96	downstream	UniRef100_D6E3I1	99.4	Acetyltransferases	555	undefined	undefined	-	Acetyltransf_1	EAB_g27720_97	upstream	UniRef100_A0A413QVI3	99.8	Anthranilate synthase component 1	-558	undefined	undefined	ko:K01657	Anth_synt_I_N,Chorismate_bind
EAB_1	EAB_1_50	EAB	k77_158056	89819	sub_A	96	no_sweep	0	EAB_g27720_96	downstream	UniRef100_D6E3I1	99.4	Acetyltransferases	569	undefined	undefined	-	Acetyltransf_1	EAB_g27720_97	upstream	UniRef100_A0A413QVI3	99.8	Anthranilate synthase component 1	-544	undefined	undefined	ko:K01657	Anth_synt_I_N,Chorismate_bind
EAB_1	EAB_1_51	EAB	k77_179937	19917	sub_T	96	no_sweep	0	EAB_g27240_15	in	UniRef100_A0A413DJ34	99.8	Sucrose phosphorylase	725	syn	A->A	ko:K00690,ko:K21350	Alpha-amylase	-	-	-	-	-	-	-	-
EAB_1	EAB_1_52	EAB	k77_18529	10589	sub_T	96	no_sweep	0	EAB_g20444_10	in	UniRef100_A0A413DHP0	99.4	EAL domain-containing protein	681	non_syn	L->F	-	EAL,GGDEF	-	-	-	-	-	-	-	-
EAB_1	EAB_1_53	EAB	k77_18529	34091	sub_A	96	no_sweep	0	EAB_g20444_29	in	UniRef100_A0A173QYW8	98.8	Uncharacterized protein	221	non_syn	Mi->Ii			-	-	-	-	-	-	-	-
EAB_1	EAB_1_54	EAB	k77_18529	40730	sub_A	96	no_sweep	0	EAB_g20444_35	in	UniRef100_A0A414ITW0	100	Bifunctional (P)ppGpp synthetase/guanosine-3',5'-bis(Diphosphate) 3'-pyrophosphohydrolase	1490	syn	S->S	ko:K00951	ACT_4,HD_4,RelA_SpoT,TGS	-	-	-	-	-	-	-	-
EAB_1	EAB_1_55	EAB	k77_206959	7019	sub_C	96	no_sweep	0	EAB_g45094_7	in	UniRef100_D4JM81	100	Trypsin-like serine proteases, typically periplasmic, contain C-terminal PDZ domain	410	syn	K->K	ko:K04771	PDZ_2,Trypsin_2	-	-	-	-	-	-	-	-
EAB_1	EAB_1_56	EAB	k77_206959	20101	sub_A	96	no_sweep	0	EAB_g45094_18	in	UniRef100_A0A395UZ75	99.7	Uncharacterized protein	161	syn	S->S	-	-	-	-	-	-	-	-	-	-
EAB_1	EAB_1_57	EAB	k77_212262	13779	sub_T	96	no_sweep	0	EAB_g60163_18	in	UniRef100_A0A174FI72	99.8	Alpha-glucosidase	453	non_syn	A->S	ko:K01182	Alpha-amylase,Malt_amylase_C	-	-	-	-	-	-	-	-
EAB_1	EAB_1_58	EAB	k77_213453	3600	sub_C	96	no_sweep	0	EAB_g9252_4	in	UniRef100_A0A173V7S4	100	Ribosomal RNA small subunit methyltransferase G	173	non_syn	L->Li	ko:K03501	GidB	-	-	-	-	-	-	-	-
EAB_1	EAB_1_59	EAB	k77_213453	4699	sub_A	96	no_sweep	0	EAB_g9252_5	in	UniRef100_A0A174E171	100	tRNA uridine 5-carboxymethylaminomethyl modification enzyme MnmG	1031	syn	D->D	ko:K03495	GIDA,GIDA_assoc	-	-	-	-	-	-	-	-
EAB_1	EAB_1_60	EAB	k77_221538	19897	sub_A:ins_A	96	no_sweep	0	EAB_g1152_20	upstream	UniRef100_A0A414IWZ1	99.2	UDP-N-acetylglucosamine--peptide N-acetylglucosaminyltransferase GtfA subunit	-41	undefined	undefined	-	Glycos_transf_1	EAB_g1152_21	downstream	UniRef100_A0A414LYE3	98.9	Protein translocase subunit SecA	2409	undefined	undefined	-	SecA_DEAD,SecA_PP_bind,SecA_SW
EAB_1	EAB_1_61	EAB	k77_231800	2993	sub_A	96	no_sweep	0	EAB_g24505_5	in	UniRef100_A0A412Q2C7	99.8	Arginine biosynthesis bifunctional protein ArgJ	845	non_syn	Li->L	ko:K00620	ArgJ	-	-	-	-	-	-	-	-
EAB_1	EAB_1_62	EAB	k77_245556	9398	sub_T	96	no_sweep	0	EAB_g38566_10	downstream	UniRef100_A0A173U162	99.6	Manganese-dependent inorganic pyrophosphatase	1696	undefined	undefined	ko:K15986	CBS,DHH,DHHA2,DRTGG	EAB_g38566_9	downstream	UniRef100_A0A5S4VKC1	100	Helix-turn-helix transcriptional regulator	839	undefined	undefined	-	AraC_binding,HTH_18
EAB_1	EAB_1_63	EAB	k77_245556	9402	sub_A	96	no_sweep	0	EAB_g38566_10	downstream	UniRef100_A0A173U162	99.6	Manganese-dependent inorganic pyrophosphatase	1692	undefined	undefined	ko:K15986	CBS,DHH,DHHA2,DRTGG	EAB_g38566_9	downstream	UniRef100_A0A5S4VKC1	100	Helix-turn-helix transcriptional regulator	843	undefined	undefined	-	AraC_binding,HTH_18
EAB_1	EAB_1_64	EAB	k77_2478	1812	sub_C	96	no_sweep	0	EAB_g27414_2	in	UniRef100_A0A414M087	99.8	4Fe-4S dicluster domain-containing protein	428	syn	T->T	-	Fe_hyd_lg_C,Fer4,Fer4_6	-	-	-	-	-	-	-	-
EAB_1	EAB_1_65	EAB	k77_250483	16812	sub_A	96	no_sweep	0	EAB_g41860_19	in	UniRef100_A0A413M1W6	99.6	Ferrous iron transport protein B	2033	syn	F->F	ko:K04759	FeoB_C,FeoB_N,Gate	-	-	-	-	-	-	-	-
EAB_1	EAB_1_66	EAB	k77_250483	18387	sub_A	96	no_sweep	0	EAB_g41860_19	in	UniRef100_A0A413M1W6	99.6	Ferrous iron transport protein B	458	syn	T->T	ko:K04759	FeoB_C,FeoB_N,Gate	-	-	-	-	-	-	-	-
EAB_1	EAB_1_67	EAB	k77_250611	5770	sub_A	96	no_sweep	0	EAB_g43691_9	in	UniRef100_A0A413DM81	99.7	Phosphopentomutase	195	non_syn	A->T	ko:K01839	Metalloenzyme	-	-	-	-	-	-	-	-
EAB_1	EAB_1_68	EAB	k77_250611	5797	sub_C	96	no_sweep	0	EAB_g43691_9	in	UniRef100_A0A413DM81	99.7	Phosphopentomutase	222	syn	R->R	ko:K01839	Metalloenzyme	-	-	-	-	-	-	-	-
EAB_1	EAB_1_69	EAB	k77_258777	47557	sub_A	96	no_sweep	0	EAB_g39092_43	in	UniRef100_A0A3D2K6G5	100	Archaeal ATPase	620	syn	G->G	-	ATPase_2	-	-	-	-	-	-	-	-
EAB_1	EAB_1_70	EAB	k77_259951	1534	sub_A	96	no_sweep	0	EAB_g55231_2	in	UniRef100_A0A413Q4F4	99.8	MFS transporter	359	non_syn	Li->L	-	MFS_2	-	-	-	-	-	-	-	-
EAB_1	EAB_1_71	EAB	k77_259951	11176	sub_T	96	no_sweep	0	EAB_g55231_12	in	UniRef100_A0A414M0J8	100	Glycoside hydrolase family 2 protein	68	syn	A->A	-	DUF4982,Glyco_hydro_2,Glyco_hydro_2_C,Glyco_hydro_2_N	-	-	-	-	-	-	-	-
EAB_1	EAB_1_72	EAB	k77_41501	9980	sub_T	96	no_sweep	0	EAB_g36213_10	in	UniRef100_A0A414ZJI7	99	Uncharacterized protein	3035	syn	G->G	-	AAA_29,SMC_hinge,SbcCD_C	-	-	-	-	-	-	-	-
EAB_1	EAB_1_73	EAB	k77_41501	10007	sub_T	96	no_sweep	0	EAB_g36213_10	in	UniRef100_A0A414ZJI7	99	Uncharacterized protein	3008	syn	R->R	-	AAA_29,SMC_hinge,SbcCD_C	-	-	-	-	-	-	-	-
EAB_1	EAB_1_74	EAB	k77_43234	7048	sub_A	96	no_sweep	0	EAB_g58244_11	in	UniRef100_A0A395V2G4	100	tRNA1(Val) (Adenine(37)-N6)-methyltransferase	392	syn	H->H	ko:K15460	MTS,Methyltransf_31	-	-	-	-	-	-	-	-
EAB_1	EAB_1_75	EAB	k77_43234	7054	sub_G	96	no_sweep	0	EAB_g58244_11	in	UniRef100_A0A395V2G4	100	tRNA1(Val) (Adenine(37)-N6)-methyltransferase	386	syn	G->G	ko:K15460	MTS,Methyltransf_31	-	-	-	-	-	-	-	-
EAB_1	EAB_1_76	EAB	k77_43234	13766	sub_G	96	no_sweep	0	EAB_g58244_18	in	UniRef100_A0A413DHW7	99.5	Uncharacterized protein	110	syn	D->D	-	AbiEi_4	-	-	-	-	-	-	-	-
EAB_1	EAB_1_77	EAB	k77_44749	18544	sub_T	96	no_sweep	0	EAB_g21048_17	in	UniRef100_UPI00110588B6	99.6	EamA family transporter	518	syn	A->A	ko:K08978	EamA	-	-	-	-	-	-	-	-
EAB_1	EAB_1_78	EAB	k77_53030	49495	sub_A	96	no_sweep	0	EAB_g13507_43	in	UniRef100_A0A173WPB5	100	S-adenosylmethionine:tRNA ribosyltransferase-isomerase	1022	syn	T->T	ko:K07568	Queuosine_synth	-	-	-	-	-	-	-	-
EAB_1	EAB_1_79	EAB	k77_62957	15526	del_6	96	no_sweep	0	EAB_g32537_18	in	UniRef100_A0A5S4VN96	64.15	Uncharacterized protein	271	unknown	unknown	-	-	-	-	-	-	-	-	-	-
EAB_1	EAB_1_80	EAB	k77_62957	59199	sub_G	96	no_sweep	0	EAB_g32537_54	in	UniRef100_A0A413BIE4	95.9	Peptidase C39 family protein	533	syn	G->G	-	Peptidase_C39_2,Peptidase_C70	-	-	-	-	-	-	-	-
EAB_1	EAB_1_81	EAB	k77_65713	50986	sub_C	96	no_sweep	0	EAB_g7725_50	in	UniRef100_A0A5S4VR06	99.8	MATE family efflux transporter	703	non_syn	G->A	-	MatE	-	-	-	-	-	-	-	-
EAB_1	EAB_1_82	EAB	k77_69056	15770	sub_G	96	no_sweep	0	EAB_g56289_14	in	UniRef100_UPI0012B15FE7	100	primosomal protein N'	1412	non_syn	V->Vi	ko:K04066	DEAD,Helicase_C,ResIII	-	-	-	-	-	-	-	-
EAB_1	EAB_1_83	EAB	k77_69056	31252	sub_A	96	no_sweep	0	EAB_g56289_26	in	UniRef100_A0A173V046	99.3	Predicted acetyltransferase involved in intracellular survival and related acetyltransferases	95	non_syn	Vi->V	-	Acetyltransf_9,SCP2_2	-	-	-	-	-	-	-	-
EAB_1	EAB_1_84	EAB	k77_78156	38712	sub_T	96	no_sweep	0	EAB_g641_33	in	UniRef100_R6TI61	99.6	Uncharacterized protein conserved in bacteria	287	syn	A->A	-	PG_binding_4,YkuD	-	-	-	-	-	-	-	-
EAB_1	EAB_1_85	EAB	k77_78156	47514	sub_T	96	no_sweep	0	EAB_g641_43	in	UniRef100_A0A173RAJ4	100	ComF family protein	290	syn	Ii->Ii	ko:K02242	Pribosyltran	-	-	-	-	-	-	-	-
EAB_1	EAB_1_86	EAB	k77_8974	9976	sub_G	96	no_sweep	0	EAB_g6421_9	in	UniRef100_A0A5S4VKT8	99.7	MoxR family ATPase	41	syn	A->A	ko:K03924	AAA_3	-	-	-	-	-	-	-	-
EAB_1	EAB_1_87	EAB	k77_93967	2920	sub_G	96	no_sweep	0	EAB_g41152_1	downstream	UniRef100_A0A173RPM4	98.93	1-deoxy-D-xylulose-5-phosphate synthase	2570	undefined	undefined	ko:K01662	DXP_synthase_N,Transket_pyr,Transketolase_C	EAB_g41152_2	downstream	UniRef100_A0A0M6WIX3	100	Cytidylate kinase	857	undefined	undefined	ko:K00945	Cytidylate_kin2
EAB_1	EAB_1_88	EAB	k77_93967	2923	del_2	96	no_sweep	0	EAB_g41152_1	downstream	UniRef100_A0A173RPM4	98.93	1-deoxy-D-xylulose-5-phosphate synthase	2573	undefined	undefined	ko:K01662	DXP_synthase_N,Transket_pyr,Transketolase_C	EAB_g41152_2	downstream	UniRef100_A0A0M6WIX3	100	Cytidylate kinase	854	undefined	undefined	ko:K00945	Cytidylate_kin2
EAB_1	EAB_1_89	EAB	k77_93967	2925	sub_T	96	no_sweep	0	EAB_g41152_1	downstream	UniRef100_A0A173RPM4	98.93	1-deoxy-D-xylulose-5-phosphate synthase	2575	undefined	undefined	ko:K01662	DXP_synthase_N,Transket_pyr,Transketolase_C	EAB_g41152_2	downstream	UniRef100_A0A0M6WIX3	100	Cytidylate kinase	852	undefined	undefined	ko:K00945	Cytidylate_kin2
EAB_1	EAB_1_90	EAB	k77_93967	19557	sub_G	96	no_sweep	0	EAB_g41152_19	in	UniRef100_A0A0M6WIU3	100	Cys/Met metabolism pyridoxal-phosphate-dependent enzyme	122	syn	T->T	-	Met_gamma_lyase	-	-	-	-	-	-	-	-
EAB_1	EAB_1_91	EAB	k77_93967	34293	sub_T	96	no_sweep	0	EAB_g41152_32	in	UniRef100_A0A173W6J6	100	Ribosomal RNA large subunit methyltransferase H	71	syn	S->S	ko:K00783	SPOUT_MTase	-	-	-	-	-	-	-	-
EAB_1	EAB_1_92	EAB	k77_96337	21440	sub_G	96	no_sweep	0	EAB_g12478_22	in	UniRef100_A0A5S4VGW5	99.8	EAL domain-containing protein	635	syn	D->D	-	EAL,GGDEF,PAS_3,PAS_9	-	-	-	-	-	-	-	-
EAB_1	EAB_1_93	EAB	k77_96337	21839	sub_T	96	no_sweep	0	EAB_g12478_22	in	UniRef100_A0A5S4VGW5	99.8	EAL domain-containing protein	236	non_syn	H->Q	-	EAL,GGDEF,PAS_3,PAS_9	-	-	-	-	-	-	-	-
EAB_1	EAB_1_94	EAB	k77_96337	21878	sub_C	96	no_sweep	0	EAB_g12478_22	in	UniRef100_A0A5S4VGW5	99.8	EAL domain-containing protein	197	syn	T->T	-	EAL,GGDEF,PAS_3,PAS_9	-	-	-	-	-	-	-	-
EAB_1	EAB_1_95	EAB	k77_96337	22073	sub_A	96	no_sweep	0	EAB_g12478_22	in	UniRef100_A0A5S4VGW5	99.8	EAL domain-containing protein	2	non_syn	Mi->Ii	-	EAL,GGDEF,PAS_3,PAS_9	-	-	-	-	-	-	-	-
EAB_1	EAB_1_96	EAB	k77_98141	16487	sub_C	96	no_sweep	0	EAB_g38189_17	in	UniRef100_A0A173UY66	97.8	DUF based on E. rectale Gene description	495	syn	Li->Li	-	DUF3877	-	-	-	-	-	-	-	-
EAB_1	EAB_1_97	EAB	k77_126697	2899	sub_C	1	no_sweep	0	EAB_g12952_3	downstream	UniRef100_A0A173XSP8	99.8	Histidine kinase	1668	undefined	undefined	-	HAMP,HATPase_c,HisKA	EAB_g12952_4	upstream	UniRef100_A0A173XU86	99.1	MATE family efflux transporter	-78	undefined	undefined	-	MatE
EAB_1	EAB_1_98	EAB	k77_226045	36712	sub_A	6	no_sweep	0	EAB_g4988_35	in	UniRef100_A0A173TQJ8	98.8	Uncharacterized protein	182	non_syn	Li->F			-	-	-	-	-	-	-	-
EAB_1	EAB_1_99	EAB	k77_80935	15969	sub_C	6	no_sweep	0	EAB_g36697_17	in	UniRef100_A0A413M1K7	99.5	DUF1847 domain-containing protein	458	syn	K->K	-	DUF1847	-	-	-	-	-	-	-	-
EAB_1	EAB_1_100	EAB	k77_96337	22565	sub_A	6	no_sweep	0	EAB_g12478_23	in	UniRef100_A0A173UPM0	9.887	Methyl-accepting chemotaxis protein (MCP) signaling domain	353	syn	T->T	ko:K03406	4HB_MCP_1,HAMP,MCPsignal	-	-	-	-	-	-	-	-
EAB_1	EAB_1_101	EAB	k77_96337	22670	sub_T	6	no_sweep	0	EAB_g12478_23	in	UniRef100_A0A173UPM0	9.887	Methyl-accepting chemotaxis protein (MCP) signaling domain	248	syn	E->E	ko:K03406	4HB_MCP_1,HAMP,MCPsignal	-	-	-	-	-	-	-	-
EAB_1	EAB_1_102	EAB	k77_96337	22673	sub_G	6	no_sweep	0	EAB_g12478_23	in	UniRef100_A0A173UPM0	9.887	Methyl-accepting chemotaxis protein (MCP) signaling domain	245	syn	D->D	ko:K03406	4HB_MCP_1,HAMP,MCPsignal	-	-	-	-	-	-	-	-
EAB_1	EAB_1_103	EAB	k77_96337	22680	sub_T	6	no_sweep	0	EAB_g12478_23	in	UniRef100_A0A173UPM0	9.887	Methyl-accepting chemotaxis protein (MCP) signaling domain	238	non_syn	R->K	ko:K03406	4HB_MCP_1,HAMP,MCPsignal	-	-	-	-	-	-	-	-
EAB_1	EAB_1_104	EAB	k77_78156	60021	sub_C	4	no_sweep	0	EAB_g641_54	in	UniRef100_A0A3E4LN00	46.452	Uncharacterized protein (Fragment)	1392	non_syn	K->E	-	-	-	-	-	-	-	-	-	-
EAB_1	EAB_1_105	EAB	k77_78156	59629	sub_T	4	no_sweep	0	EAB_g641_52	in	UniRef100_A0A391P802	97.6	Uncharacterized protein	114	non_syn	D->N	-	-	-	-	-	-	-	-	-	-
EAB_1	EAB_1_106	EAB	k77_78156	59630	sub_G	4	no_sweep	0	EAB_g641_52	in	UniRef100_A0A391P802	97.6	Uncharacterized protein	113	non_syn	K->N	-	-	-	-	-	-	-	-	-	-
EAB_1	EAB_1_107	EAB	k77_80935	15804	ins_CTTCTTCACA	4	no_sweep	0	EAB_g36697_17	in	UniRef100_A0A413M1K7	99.5	DUF1847 domain-containing protein	623	unknown	unknown	-	DUF1847	-	-	-	-	-	-	-	-
EAB_1	EAB_1_108	EAB	k77_149377	10360	sub_C	2	no_sweep	0	EAB_g22310_10	in	UniRef100_C4ZI19	93.966	Glucosamine-6-phosphate deaminase	115	non_syn	Ii->T	ko:K02564	Glucosamine_iso	-	-	-	-	-	-	-	-
EAB_1	EAB_1_109	EAB	k77_67477	5740	ins_A	2	no_sweep	0	EAB_g32327_9	in	UniRef100_A0A414ZK53	45.488	Teichoic acid biosynthesis protein	306	unknown	unknown	ko:K05946	Glyco_tran_WecB	-	-	-	-	-	-	-	-
EAB_1	EAB_1_110	EAB	k77_2478	611	sub_A	3	no_sweep	0	EAB_g27414_2	downstream	UniRef100_A0A414M087	99.8	4Fe-4S dicluster domain-containing protein	1629	undefined	undefined	-	Fe_hyd_lg_C,Fer4,Fer4_6	-	-	-	-	-	-	-	-
EAB_1	EAB_1_111	EAB	k77_80935	16378	sub_C	3	no_sweep	0	EAB_g36697_17	in	UniRef100_A0A413M1K7	99.5	DUF1847 domain-containing protein	49	non_syn	N->S	-	DUF1847	-	-	-	-	-	-	-	-
EAB_1	EAB_1_112	EAB	k77_80935	16417	sub_C	3	no_sweep	0	EAB_g36697_17	in	UniRef100_A0A413M1K7	99.5	DUF1847 domain-containing protein	10	non_syn	E->G	-	DUF1847	-	-	-	-	-	-	-	-
EAB_1	EAB_1_113	EAB	k77_80935	16053	sub_A	4	no_sweep	0	EAB_g36697_17	in	UniRef100_A0A413M1K7	99.5	DUF1847 domain-containing protein	374	syn	S->S	-	DUF1847	-	-	-	-	-	-	-	-
EAB_1	EAB_1_114	EAB	k77_80935	16085	sub_T	4	no_sweep	0	EAB_g36697_17	in	UniRef100_A0A413M1K7	99.5	DUF1847 domain-containing protein	342	non_syn	G->S	-	DUF1847	-	-	-	-	-	-	-	-
EAB_1	EAB_1_115	EAB	k77_80935	16425	sub_A	4	no_sweep	0	EAB_g36697_17	in	UniRef100_A0A413M1K7	99.5	DUF1847 domain-containing protein	2	non_syn	Mi->Ii	-	DUF1847	-	-	-	-	-	-	-	-
EAB_1	EAB_1_116	EAB	k77_80935	16426	sub_G	4	no_sweep	0	EAB_g36697_17	in	UniRef100_A0A413M1K7	99.5	DUF1847 domain-containing protein	1	non_syn	Mi->T	-	DUF1847	-	-	-	-	-	-	-	-
EAB_2	EAB_2_1	EAB	k77_71166	6764	sub_C	12	no_sweep	0	EAB_g23580_4	downstream	UniRef100_A0A412S1Y7	100	Uncharacterized protein	1607	undefined	undefined	-	-	EAB_g23580_5	downstream	UniRef100_A0A0P0FVD7	100	Guanine deaminase	645	undefined	undefined	ko:K01487	MafB19-deam,dCMP_cyt_deam_1
EAB_2	EAB_2_2	EAB	k77_129764	32598	sub_A	12	no_sweep	0	EAB_g57939_26	in	UniRef100_A0A412IN10	100	TolC family protein	714	non_syn	N->D	-	OEP	-	-	-	-	-	-	-	-
EAB_2	EAB_2_3	EAB	k77_129764	50408	sub_G	12	no_sweep	0	EAB_g57939_40	in	UniRef100_A0A139KNY1	100	Dihydrofolate reductase	92	non_syn	Li->F	ko:K00287	2TM,DHFR_1	-	-	-	-	-	-	-	-
EAB_2	EAB_2_4	EAB	k77_143517	11218	sub_A	12	no_sweep	0	EAB_g2577_5	in	UniRef100_A0A139KVH3	99.9	TonB-dependent receptor	1573	non_syn	Ii->T	-	CarbopepD_reg_2,Plug,TonB_dep_Rec	-	-	-	-	-	-	-	-
EAB_2	EAB_2_5	EAB	k77_209197	31606	sub_T	12	no_sweep	0	EAB_g10353_36	upstream	UniRef100_A0A0P0FJ49	100	Integrase	-221	undefined	undefined	-	Arm-DNA-bind_5,Phage_int_SAM_5,Phage_integrase	EAB_g10353_37	upstream	UniRef100_A0A120A5K5	98.9	Serine/threonine-protein kinase	-179	undefined	undefined	-	FGE-sulfatase,PEGA,Peptidase_C14,Trypsin_2
EAB_2	EAB_2_6	EAB	k77_212920	10227	ins_TTTAATT	12	no_sweep	0	EAB_g2683_11	upstream	UniRef100_A0A0P0GP59	100	Colicin uptake protein TolR	-3	undefined	undefined	ko:K03559	ExbD	EAB_g2683_12	downstream	UniRef100_A0A139LSU6	100	Transporter, MotA/TolQ/ExbB proton channel family protein	750	undefined	undefined	ko:K03561	MotA_ExbB
EAB_2	EAB_2_7	EAB	k77_231412	67387	sub_A	12	no_sweep	0	EAB_g19142_39	upstream	UniRef100_A0A6A1IMK6	99.7	ADP-forming succinate--CoA ligase subunit beta	-21	undefined	undefined	ko:K01903	ATP-grasp_2,Ligase_CoA	EAB_g19142_40	upstream	UniRef100_A0A0P0GLS5	98.7	Sensor histidine kinase TmoS	-324	undefined	undefined	-	HATPase_c,HTH_18,HisKA,Reg_prop,Response_reg,Y_Y_Y
EAB_2	EAB_2_8	EAB	k77_129948	112369	sub_G	12	no_sweep	0	EAB_g59908_67	in	UniRef100_A0A0P0G7X7	99.6	Uroporphyrinogen-III synthase	99	non_syn	R->C	ko:K01719	HEM4	-	-	-	-	-	-	-	-
EAB_2	EAB_2_9	EAB	k77_254801	598	del_1	12	no_sweep	0	EAB_g45151_1	upstream	UniRef100_A0A139KUM1	100	Uncharacterized protein	-44	undefined	undefined	-	-	-	-	-	-	-	-	-	-
EAB_2	EAB_2_10	EAB	k77_254801	607	sub_G	12	no_sweep	0	EAB_g45151_1	upstream	UniRef100_A0A139KUM1	100	Uncharacterized protein	-35	undefined	undefined	-	-	-	-	-	-	-	-	-	-
EAB_2	EAB_2_11	EAB	k77_268254	6741	ins_T	12	no_sweep	0	EAB_g50078_3	downstream	UniRef100_A0A1C6HVF4	100	Uncharacterized protein	264	undefined	undefined			EAB_g50078_4	upstream	UniRef100_A0A412IHD3	100	TonB-dependent receptor	-8	undefined	undefined	-	CarbopepD_reg_2,Plug,TonB_dep_Rec
EAB_2	EAB_2_12	EAB	k77_27356	25625	del_4	12	no_sweep	0	EAB_g15619_21	downstream	UniRef100_A0A354I879	39.2	Glyco_trans_2-like domain-containing protein	1052	undefined	undefined	-	Glycos_transf_2	EAB_g15619_22	upstream	UniRef100_A0A1M6JP32	82.764	Glycosyltransferase involved in cell wall bisynthesis	-4	undefined	undefined	-	Glyco_trans_4_2,Glyco_trans_4_4,Glyco_transf_4,Glycos_transf_1
EAB_2	EAB_2_13	EAB	k77_223681	17106	sub_T	2	no_sweep	0	EAB_g30645_17	in	UniRef100_A0A412RUK7	99.8	TonB-dependent receptor	970	non_syn	F->Y	ko:K02014	Plug,TonB_dep_Rec	-	-	-	-	-	-	-	-
EAB_2	EAB_2_14	EAB	k77_32522	75937	sub_A	2	no_sweep	0	EAB_g28371_60	in	UniRef100_A0A0P0GTH1	100	Uncharacterized protein	2067	non_syn	R->C	-	-	-	-	-	-	-	-	-	-
EAB_2	EAB_2_15	EAB	k77_126359	10221	sub_G	3	no_sweep	0	EAB_g8100_5	in	UniRef100_UPI00101C49E3	99.9	TonB-dependent receptor	1725	non_syn	A->T	-	CarbopepD_reg_2,Plug,STN,TonB_dep_Rec	-	-	-	-	-	-	-	-
EAB_2	EAB_2_16	EAB	k77_242068	32610	del_1	3	no_sweep	0	EAB_g44886_27	in	UniRef100_UPI0013EDE5E1	23.32	hypothetical protein	386	unknown	unknown	-	-	-	-	-	-	-	-	-	-
EAB_2	EAB_2_17	EAB	k77_92140	147543	ins_G	3	no_sweep	0	EAB_g14752_105	in	UniRef100_A0A415I119	83.346	S1 RNA-binding domain-containing protein	6478	unknown	unknown	-	AAA_11,AAA_12,Pkinase	-	-	-	-	-	-	-	-
EAB_2	EAB_2_18	EAB	k77_143517	207	sub_T	37	no_sweep	0	EAB_g2577_1	in	UniRef100_UPI00101B7006	77.68	glycosyl hydrolase family 35	1961	syn	A->A	ko:K12308	Glyco_hydro_35	-	-	-	-	-	-	-	-
EAB_2	EAB_2_19	EAB	k77_143517	621	sub_C	37	no_sweep	0	EAB_g2577_1	in	UniRef100_UPI00101B7006	77.68	glycosyl hydrolase family 35	1547	syn	R->R	ko:K12308	Glyco_hydro_35	-	-	-	-	-	-	-	-
EAB_2	EAB_2_20	EAB	k77_143517	936	sub_T	37	no_sweep	0	EAB_g2577_1	in	UniRef100_UPI00101B7006	77.68	glycosyl hydrolase family 35	1232	non_syn	Li->L	ko:K12308	Glyco_hydro_35	-	-	-	-	-	-	-	-
EAB_2	EAB_2_21	EAB	k77_143517	1116	sub_A	37	no_sweep	0	EAB_g2577_1	in	UniRef100_UPI00101B7006	77.68	glycosyl hydrolase family 35	1052	syn	T->T	ko:K12308	Glyco_hydro_35	-	-	-	-	-	-	-	-
EAB_2	EAB_2_22	EAB	k77_143517	1638	sub_G	37	no_sweep	0	EAB_g2577_1	in	UniRef100_UPI00101B7006	77.68	glycosyl hydrolase family 35	530	syn	R->R	ko:K12308	Glyco_hydro_35	-	-	-	-	-	-	-	-
EAB_2	EAB_2_23	EAB	k77_143517	2883	sub_A	37	no_sweep	0	EAB_g2577_2	in	UniRef100_UPI00101DAFAA	99.9	family 43 glycosylhydrolase	2744	syn	S->S	ko:K01190	DUF4982,Glyco_hydro_2,Glyco_hydro_2_C,Glyco_hydro_2_N,Glyco_hydro_43	-	-	-	-	-	-	-	-
EAB_2	EAB_2_24	EAB	k77_143517	4053	sub_A	37	no_sweep	0	EAB_g2577_2	in	UniRef100_UPI00101DAFAA	99.9	family 43 glycosylhydrolase	1574	syn	A->A	ko:K01190	DUF4982,Glyco_hydro_2,Glyco_hydro_2_C,Glyco_hydro_2_N,Glyco_hydro_43	-	-	-	-	-	-	-	-
EAB_2	EAB_2_25	EAB	k77_143517	4062	sub_A	37	no_sweep	0	EAB_g2577_2	in	UniRef100_UPI00101DAFAA	99.9	family 43 glycosylhydrolase	1565	syn	A->A	ko:K01190	DUF4982,Glyco_hydro_2,Glyco_hydro_2_C,Glyco_hydro_2_N,Glyco_hydro_43	-	-	-	-	-	-	-	-
EAB_2	EAB_2_26	EAB	k77_143517	4071	sub_C	37	no_sweep	0	EAB_g2577_2	in	UniRef100_UPI00101DAFAA	99.9	family 43 glycosylhydrolase	1556	syn	E->E	ko:K01190	DUF4982,Glyco_hydro_2,Glyco_hydro_2_C,Glyco_hydro_2_N,Glyco_hydro_43	-	-	-	-	-	-	-	-
EAB_2	EAB_2_27	EAB	k77_143517	14071	sub_A	37	no_sweep	0	EAB_g2577_8	in	UniRef100_UPI00101BF802	100	response regulator	59	syn	K->K	-	HATPase_c,HTH_18,HisKA,Reg_prop,Response_reg,Y_Y_Y	-	-	-	-	-	-	-	-
EAB_2	EAB_2_28	EAB	k77_143517	15212	sub_T	37	no_sweep	0	EAB_g2577_8	in	UniRef100_UPI00101BF802	100	response regulator	1200	syn	L->L	-	HATPase_c,HTH_18,HisKA,Reg_prop,Response_reg,Y_Y_Y	-	-	-	-	-	-	-	-
EAB_2	EAB_2_29	EAB	k77_143517	15475	sub_T	37	no_sweep	0	EAB_g2577_8	in	UniRef100_UPI00101BF802	100	response regulator	1463	syn	N->N	-	HATPase_c,HTH_18,HisKA,Reg_prop,Response_reg,Y_Y_Y	-	-	-	-	-	-	-	-
EAB_2	EAB_2_30	EAB	k77_143517	15898	sub_A	37	no_sweep	0	EAB_g2577_8	in	UniRef100_UPI00101BF802	100	response regulator	1886	syn	A->A	-	HATPase_c,HTH_18,HisKA,Reg_prop,Response_reg,Y_Y_Y	-	-	-	-	-	-	-	-
EAB_2	EAB_2_31	EAB	k77_143517	15907	sub_A	37	no_sweep	0	EAB_g2577_8	in	UniRef100_UPI00101BF802	100	response regulator	1895	syn	Q->Q	-	HATPase_c,HTH_18,HisKA,Reg_prop,Response_reg,Y_Y_Y	-	-	-	-	-	-	-	-
EAB_2	EAB_2_32	EAB	k77_143517	19480	sub_A	37	no_sweep	0	EAB_g2577_9	in	UniRef100_UPI00101CB73D	100	hypothetical protein	300	non_syn	P->S	-	-	-	-	-	-	-	-	-	-
EAB_2	EAB_2_33	EAB	k77_143517	19481	sub_T	37	no_sweep	0	EAB_g2577_9	in	UniRef100_UPI00101CB73D	100	hypothetical protein	299	syn	R->R	-	-	-	-	-	-	-	-	-	-
EAB_2	EAB_2_34	EAB	k77_143517	19517	sub_A	37	no_sweep	0	EAB_g2577_9	in	UniRef100_UPI00101CB73D	100	hypothetical protein	263	syn	F->F	-	-	-	-	-	-	-	-	-	-
EAB_2	EAB_2_35	EAB	k77_32834	3909	sub_G	37	no_sweep	0	EAB_g32905_4	in	UniRef100_UPI00101D271F	100	family 20 glycosylhydrolase	227	non_syn	S->R	ko:K12373	CHB_HEX_C_1,F5_F8_type_C,Fn3_assoc,Glyco_hydro_20,Glyco_hydro_20b	-	-	-	-	-	-	-	-
EAB_2	EAB_2_36	EAB	k77_32834	3916	sub_G	37	no_sweep	0	EAB_g32905_4	in	UniRef100_UPI00101D271F	100	family 20 glycosylhydrolase	234	non_syn	T->A	ko:K12373	CHB_HEX_C_1,F5_F8_type_C,Fn3_assoc,Glyco_hydro_20,Glyco_hydro_20b	-	-	-	-	-	-	-	-
EAB_2	EAB_2_37	EAB	k77_32834	3921	sub_C	37	no_sweep	0	EAB_g32905_4	in	UniRef100_UPI00101D271F	100	family 20 glycosylhydrolase	239	syn	N->N	ko:K12373	CHB_HEX_C_1,F5_F8_type_C,Fn3_assoc,Glyco_hydro_20,Glyco_hydro_20b	-	-	-	-	-	-	-	-
EAB_2	EAB_2_38	EAB	k77_32834	3995	sub_T	37	no_sweep	0	EAB_g32905_4	in	UniRef100_UPI00101D271F	100	family 20 glycosylhydrolase	313	non_syn	A->V	ko:K12373	CHB_HEX_C_1,F5_F8_type_C,Fn3_assoc,Glyco_hydro_20,Glyco_hydro_20b	-	-	-	-	-	-	-	-
EAB_2	EAB_2_39	EAB	k77_32834	3999	sub_A	37	no_sweep	0	EAB_g32905_4	in	UniRef100_UPI00101D271F	100	family 20 glycosylhydrolase	317	syn	A->A	ko:K12373	CHB_HEX_C_1,F5_F8_type_C,Fn3_assoc,Glyco_hydro_20,Glyco_hydro_20b	-	-	-	-	-	-	-	-
EAB_2	EAB_2_40	EAB	k77_32834	4024	sub_G	37	no_sweep	0	EAB_g32905_4	in	UniRef100_UPI00101D271F	100	family 20 glycosylhydrolase	342	non_syn	T->A	ko:K12373	CHB_HEX_C_1,F5_F8_type_C,Fn3_assoc,Glyco_hydro_20,Glyco_hydro_20b	-	-	-	-	-	-	-	-
EAB_2	EAB_2_41	EAB	k77_32834	4983	sub_T	37	no_sweep	0	EAB_g32905_4	in	UniRef100_UPI00101D271F	100	family 20 glycosylhydrolase	1301	syn	Ii->Ii	ko:K12373	CHB_HEX_C_1,F5_F8_type_C,Fn3_assoc,Glyco_hydro_20,Glyco_hydro_20b	-	-	-	-	-	-	-	-
EAB_2	EAB_2_42	EAB	k77_32834	5010	sub_A	37	no_sweep	0	EAB_g32905_4	in	UniRef100_UPI00101D271F	100	family 20 glycosylhydrolase	1328	syn	V->V	ko:K12373	CHB_HEX_C_1,F5_F8_type_C,Fn3_assoc,Glyco_hydro_20,Glyco_hydro_20b	-	-	-	-	-	-	-	-
EAB_2	EAB_2_43	EAB	k77_32834	6116	sub_C	37	no_sweep	0	EAB_g32905_5	in	UniRef100_UPI00101C6E9D	100	right-handed parallel beta-helix repeat-containing protein	125	syn	S->S	-	Beta_helix	-	-	-	-	-	-	-	-
EAB_2	EAB_2_44	EAB	k77_32834	6119	sub_G	37	no_sweep	0	EAB_g32905_5	in	UniRef100_UPI00101C6E9D	100	right-handed parallel beta-helix repeat-containing protein	128	syn	P->P	-	Beta_helix	-	-	-	-	-	-	-	-
EAB_2	EAB_2_45	EAB	k77_32834	7100	sub_T	37	no_sweep	0	EAB_g32905_5	in	UniRef100_UPI00101C6E9D	100	right-handed parallel beta-helix repeat-containing protein	1109	syn	Ii->Ii	-	Beta_helix	-	-	-	-	-	-	-	-
EAB_2	EAB_2_46	EAB	k77_32834	7241	sub_T	37	no_sweep	0	EAB_g32905_5	in	UniRef100_UPI00101C6E9D	100	right-handed parallel beta-helix repeat-containing protein	1250	syn	T->T	-	Beta_helix	-	-	-	-	-	-	-	-
EAB_2	EAB_2_47	EAB	k77_32834	7304	sub_A	37	no_sweep	0	EAB_g32905_5	in	UniRef100_UPI00101C6E9D	100	right-handed parallel beta-helix repeat-containing protein	1313	syn	A->A	-	Beta_helix	-	-	-	-	-	-	-	-
EAB_2	EAB_2_48	EAB	k77_32834	7882	sub_C	37	no_sweep	0	EAB_g32905_6	in	UniRef100_UPI00101D7D7D	100	glycosyl hydrolase family 35	491	syn	R->R	ko:K12308	BetaGal_dom2,Glyco_hydro_35	-	-	-	-	-	-	-	-
EAB_2	EAB_2_49	EAB	k77_32834	7912	sub_A	37	no_sweep	0	EAB_g32905_6	in	UniRef100_UPI00101D7D7D	100	glycosyl hydrolase family 35	521	syn	E->E	ko:K12308	BetaGal_dom2,Glyco_hydro_35	-	-	-	-	-	-	-	-
EAB_2	EAB_2_50	EAB	k77_32834	9313	sub_G	37	no_sweep	0	EAB_g32905_6	in	UniRef100_UPI00101D7D7D	100	glycosyl hydrolase family 35	1922	non_syn	L->Li	ko:K12308	BetaGal_dom2,Glyco_hydro_35	-	-	-	-	-	-	-	-
EAB_2	EAB_2_51	EAB	k77_32834	9318	sub_T	37	no_sweep	0	EAB_g32905_6	in	UniRef100_UPI00101D7D7D	100	glycosyl hydrolase family 35	1927	non_syn	A->V	ko:K12308	BetaGal_dom2,Glyco_hydro_35	-	-	-	-	-	-	-	-
EAB_2	EAB_2_52	EAB	k77_32834	9384	sub_G	37	no_sweep	0	EAB_g32905_6	in	UniRef100_UPI00101D7D7D	100	glycosyl hydrolase family 35	1993	non_syn	Y->C	ko:K12308	BetaGal_dom2,Glyco_hydro_35	-	-	-	-	-	-	-	-
EAB_2	EAB_2_53	EAB	k77_32834	9523	sub_C	37	no_sweep	0	EAB_g32905_6	in	UniRef100_UPI00101D7D7D	100	glycosyl hydrolase family 35	2132	syn	Ii->Ii	ko:K12308	BetaGal_dom2,Glyco_hydro_35	-	-	-	-	-	-	-	-
EAB_2	EAB_2_54	EAB	k77_32834	10141	sub_A	37	no_sweep	0	EAB_g32905_7	in	UniRef100_UPI00101CE4CF	100	DUF5107 domain-containing protein	335	syn	E->E	-	DUF5107	-	-	-	-	-	-	-	-
EAB_3	EAB_3_1	EAB	k77_120696	3302	sub_A	106	no_sweep	0	EAB_g53954_2	in	UniRef100_A0A416SB82	100	4-hydroxy-3-methylbut-2-en-1-yl diphosphate synthase (flavodoxin)	956	syn	G->G	ko:K03526	GcpE	-	-	-	-	-	-	-	-
EAB_3	EAB_3_2	EAB	k77_152688	7551	ins_T	106	no_sweep	0	EAB_g10294_6	upstream	UniRef100_A0A3D3RUA2	100	ABC transporter substrate-binding protein	-202	undefined	undefined	ko:K02027	SBP_bac_1	EAB_g10294_7	downstream	UniRef100_A0A396P3C8	100	Purine permease	1721	undefined	undefined	-	Xan_ur_permease
EAB_3	EAB_3_3	EAB	k77_167386	5658	sub_A	106	no_sweep	0	EAB_g34843_8	in	UniRef100_A0A416RYS5	99.9	Beta-galactosidase	635	syn	H->H	ko:K12308	Glyco_hydro_42,Glyco_hydro_42C,Glyco_hydro_42M	-	-	-	-	-	-	-	-
EAB_3	EAB_3_4	EAB	k77_192886	10754	sub_A	106	no_sweep	0	EAB_g26039_10	in	UniRef100_A0A416ERM1	99.8	Sensor histidine kinase	39	non_syn	Ii->F	ko:K07718	HAMP,HATPase_c,His_kinase	-	-	-	-	-	-	-	-
EAB_3	EAB_3_5	EAB	k77_217174	54043	sub_T	106	no_sweep	0	EAB_g1567_50	upstream	UniRef100_A0A373GQY0	100	Extracellular solute-binding protein	-73	undefined	undefined	-	SBP_bac_8	EAB_g1567_51	downstream	UniRef100_A0A373GTE0	100	Carbohydrate ABC transporter permease	994	undefined	undefined	ko:K17320	BPD_transp_1
EAB_3	EAB_3_6	EAB	k77_217174	54095	sub_C	106	no_sweep	0	EAB_g1567_50	upstream	UniRef100_A0A373GQY0	100	Extracellular solute-binding protein	-125	undefined	undefined	-	SBP_bac_8	EAB_g1567_51	downstream	UniRef100_A0A373GTE0	100	Carbohydrate ABC transporter permease	942	undefined	undefined	ko:K17320	BPD_transp_1
EAB_3	EAB_3_7	EAB	k77_217174	54099	sub_T	106	no_sweep	0	EAB_g1567_50	upstream	UniRef100_A0A373GQY0	100	Extracellular solute-binding protein	-129	undefined	undefined	-	SBP_bac_8	EAB_g1567_51	downstream	UniRef100_A0A373GTE0	100	Carbohydrate ABC transporter permease	938	undefined	undefined	ko:K17320	BPD_transp_1
EAB_3	EAB_3_8	EAB	k77_217174	54100	sub_T	106	no_sweep	0	EAB_g1567_50	upstream	UniRef100_A0A373GQY0	100	Extracellular solute-binding protein	-130	undefined	undefined	-	SBP_bac_8	EAB_g1567_51	downstream	UniRef100_A0A373GTE0	100	Carbohydrate ABC transporter permease	937	undefined	undefined	ko:K17320	BPD_transp_1
EAB_3	EAB_3_9	EAB	k77_217174	54102	ins_T	106	no_sweep	0	EAB_g1567_50	upstream	UniRef100_A0A373GQY0	100	Extracellular solute-binding protein	-132	undefined	undefined	-	SBP_bac_8	EAB_g1567_51	downstream	UniRef100_A0A373GTE0	100	Carbohydrate ABC transporter permease	935	undefined	undefined	ko:K17320	BPD_transp_1
EAB_3	EAB_3_10	EAB	k77_217174	54189	sub_G	106	no_sweep	0	EAB_g1567_51	in	UniRef100_A0A373GTE0	100	Carbohydrate ABC transporter permease	848	syn	S->S	ko:K17320	BPD_transp_1	-	-	-	-	-	-	-	-
EAB_3	EAB_3_11	EAB	k77_217174	54204	sub_C	106	no_sweep	0	EAB_g1567_51	in	UniRef100_A0A373GTE0	100	Carbohydrate ABC transporter permease	833	syn	S->S	ko:K17320	BPD_transp_1	-	-	-	-	-	-	-	-
EAB_3	EAB_3_12	EAB	k77_217174	54513	sub_G	106	no_sweep	0	EAB_g1567_51	in	UniRef100_A0A373GTE0	100	Carbohydrate ABC transporter permease	524	syn	N->N	ko:K17320	BPD_transp_1	-	-	-	-	-	-	-	-
EAB_3	EAB_3_13	EAB	k77_217174	54519	sub_C	106	no_sweep	0	EAB_g1567_51	in	UniRef100_A0A373GTE0	100	Carbohydrate ABC transporter permease	518	syn	K->K	ko:K17320	BPD_transp_1	-	-	-	-	-	-	-	-
EAB_3	EAB_3_14	EAB	k77_217174	54750	sub_G	106	no_sweep	0	EAB_g1567_51	in	UniRef100_A0A373GTE0	100	Carbohydrate ABC transporter permease	287	syn	V->V	ko:K17320	BPD_transp_1	-	-	-	-	-	-	-	-
EAB_3	EAB_3_15	EAB	k77_217174	54828	sub_C	106	no_sweep	0	EAB_g1567_51	in	UniRef100_A0A373GTE0	100	Carbohydrate ABC transporter permease	209	syn	K->K	ko:K17320	BPD_transp_1	-	-	-	-	-	-	-	-
EAB_3	EAB_3_16	EAB	k77_217174	54945	sub_C	106	no_sweep	0	EAB_g1567_51	in	UniRef100_A0A373GTE0	100	Carbohydrate ABC transporter permease	92	syn	T->T	ko:K17320	BPD_transp_1	-	-	-	-	-	-	-	-
EAB_3	EAB_3_17	EAB	k77_217174	54993	sub_G	106	no_sweep	0	EAB_g1567_51	in	UniRef100_A0A373GTE0	100	Carbohydrate ABC transporter permease	44	syn	R->R	ko:K17320	BPD_transp_1	-	-	-	-	-	-	-	-
EAB_3	EAB_3_18	EAB	k77_217174	54999	sub_T	106	no_sweep	0	EAB_g1567_51	in	UniRef100_A0A373GTE0	100	Carbohydrate ABC transporter permease	38	non_syn	Ii->Mi	ko:K17320	BPD_transp_1	-	-	-	-	-	-	-	-
EAB_3	EAB_3_19	EAB	k77_217174	55043	sub_T	106	no_sweep	0	EAB_g1567_51	upstream	UniRef100_A0A373GTE0	100	Carbohydrate ABC transporter permease	-6	undefined	undefined	ko:K17320	BPD_transp_1	EAB_g1567_52	downstream	UniRef100_A0A174GF71	100	sn-glycerol-3-phosphate transport system permease protein ugpA	944	undefined	undefined	ko:K17319	BPD_transp_1
EAB_3	EAB_3_20	EAB	k77_217174	55127	sub_G	106	no_sweep	0	EAB_g1567_52	in	UniRef100_A0A174GF71	100	sn-glycerol-3-phosphate transport system permease protein ugpA	860	syn	N->N	ko:K17319	BPD_transp_1	-	-	-	-	-	-	-	-
EAB_3	EAB_3_21	EAB	k77_217174	55196	sub_G	106	no_sweep	0	EAB_g1567_52	in	UniRef100_A0A174GF71	100	sn-glycerol-3-phosphate transport system permease protein ugpA	791	syn	S->S	ko:K17319	BPD_transp_1	-	-	-	-	-	-	-	-
EAB_3	EAB_3_22	EAB	k77_217174	55214	sub_A	106	no_sweep	0	EAB_g1567_52	in	UniRef100_A0A174GF71	100	sn-glycerol-3-phosphate transport system permease protein ugpA	773	syn	S->S	ko:K17319	BPD_transp_1	-	-	-	-	-	-	-	-
EAB_3	EAB_3_23	EAB	k77_217174	55229	sub_G	106	no_sweep	0	EAB_g1567_52	in	UniRef100_A0A174GF71	100	sn-glycerol-3-phosphate transport system permease protein ugpA	758	syn	N->N	ko:K17319	BPD_transp_1	-	-	-	-	-	-	-	-
EAB_3	EAB_3_24	EAB	k77_217174	55301	sub_C	106	no_sweep	0	EAB_g1567_52	in	UniRef100_A0A174GF71	100	sn-glycerol-3-phosphate transport system permease protein ugpA	686	syn	A->A	ko:K17319	BPD_transp_1	-	-	-	-	-	-	-	-
EAB_3	EAB_3_25	EAB	k77_217174	56229	sub_G	106	no_sweep	0	EAB_g1567_52	upstream	UniRef100_A0A174GF71	100	sn-glycerol-3-phosphate transport system permease protein ugpA	-242	undefined	undefined	ko:K17319	BPD_transp_1	EAB_g1567_53	downstream	UniRef100_UPI0011C34409	99.2	beta-glucosidase	2453	undefined	undefined	ko:K05349	Fn3-like,Glyco_hydro_3,Glyco_hydro_3_C
EAB_3	EAB_3_26	EAB	k77_115552	17525	sub_T	106	no_sweep	0	EAB_g44489_12	in	UniRef100_A0A174E2F1	100	Methionine aminopeptidase	635	syn	G->G	ko:K01265	Peptidase_M24,SEC-C	-	-	-	-	-	-	-	-
EAB_3	EAB_3_27	EAB	k77_153549	26457	sub_C	106	no_sweep	0	EAB_g24247_17	in	UniRef100_A0A396PF54	100	Amidohydrolase family protein	725	syn	N->N	-	Amidohydro_1	-	-	-	-	-	-	-	-
EAB_3	EAB_3_28	EAB	k77_161381	22355	sub_G	106	no_sweep	0	EAB_g10038_24	in	UniRef100_A0A174EFN8	100	4-hydroxy-tetrahydrodipicolinate synthase	116	syn	D->D	ko:K01714	DHDPS	-	-	-	-	-	-	-	-
EAB_3	EAB_3_29	EAB	k77_173127	3838	sub_T	106	no_sweep	0	EAB_g52603_4	in	UniRef100_A0A373GQM8	100	Coenzyme A biosynthesis bifunctional protein CoaBC	1008	non_syn	C->R	ko:K01598,ko:K13038	DFP,Flavoprotein	-	-	-	-	-	-	-	-
EAB_3	EAB_3_30	EAB	k77_190470	15522	sub_C	106	no_sweep	0	EAB_g50715_11	in	UniRef100_A0A357GPJ0	98.8	NAD-dependent protein deacetylase	378	non_syn	H->N	ko:K12410	SIR2	-	-	-	-	-	-	-	-
EAB_3	EAB_3_31	EAB	k77_197874	12557	sub_T	106	no_sweep	0	EAB_g34679_14	in	UniRef100_A0A416TH46	100	Selenide, water dikinase	434	syn	Y->Y	ko:K01008	AIRS,AIRS_C	-	-	-	-	-	-	-	-
EAB_3	EAB_3_32	EAB	k77_207493	98351	sub_A	106	no_sweep	0	EAB_g52515_85	in	UniRef100_A0A373H0Y2	99.8	Metal-dependent hydrolase	847	non_syn	V->A	-	UPF0160	-	-	-	-	-	-	-	-
EAB_3	EAB_3_33	EAB	k77_217174	49095	sub_C	106	no_sweep	0	EAB_g1567_47	in	UniRef100_R7JX19	99	TGc domain-containing protein	611	syn	R->R	-	Transglut_core	-	-	-	-	-	-	-	-
EAB_3	EAB_3_34	EAB	k77_217174	49137	sub_T	106	no_sweep	0	EAB_g1567_47	in	UniRef100_R7JX19	99	TGc domain-containing protein	569	syn	T->T	-	Transglut_core	-	-	-	-	-	-	-	-
EAB_3	EAB_3_35	EAB	k77_217174	49143	sub_T	106	no_sweep	0	EAB_g1567_47	in	UniRef100_R7JX19	99	TGc domain-containing protein	563	syn	E->E	-	Transglut_core	-	-	-	-	-	-	-	-
EAB_3	EAB_3_36	EAB	k77_217174	49149	sub_C	106	no_sweep	0	EAB_g1567_47	in	UniRef100_R7JX19	99	TGc domain-containing protein	557	syn	G->G	-	Transglut_core	-	-	-	-	-	-	-	-
EAB_3	EAB_3_37	EAB	k77_217174	49281	sub_C	106	no_sweep	0	EAB_g1567_47	in	UniRef100_R7JX19	99	TGc domain-containing protein	425	non_syn	Vi->V	-	Transglut_core	-	-	-	-	-	-	-	-
EAB_3	EAB_3_38	EAB	k77_217174	49287	sub_T	106	no_sweep	0	EAB_g1567_47	in	UniRef100_R7JX19	99	TGc domain-containing protein	419	syn	G->G	-	Transglut_core	-	-	-	-	-	-	-	-
EAB_3	EAB_3_39	EAB	k77_217174	49521	sub_C	106	no_sweep	0	EAB_g1567_47	in	UniRef100_R7JX19	99	TGc domain-containing protein	185	syn	E->E	-	Transglut_core	-	-	-	-	-	-	-	-
EAB_3	EAB_3_40	EAB	k77_217174	49536	sub_T	106	no_sweep	0	EAB_g1567_47	in	UniRef100_R7JX19	99	TGc domain-containing protein	170	non_syn	L->Li	-	Transglut_core	-	-	-	-	-	-	-	-
EAB_3	EAB_3_41	EAB	k77_217174	49586	sub_T	106	no_sweep	0	EAB_g1567_47	in	UniRef100_R7JX19	99	TGc domain-containing protein	120	non_syn	R->G	-	Transglut_core	-	-	-	-	-	-	-	-
EAB_3	EAB_3_42	EAB	k77_217174	49612	sub_C	106	no_sweep	0	EAB_g1567_47	in	UniRef100_R7JX19	99	TGc domain-containing protein	94	non_syn	R->K	-	Transglut_core	-	-	-	-	-	-	-	-
EAB_3	EAB_3_43	EAB	k77_217174	49614	sub_T	106	no_sweep	0	EAB_g1567_47	in	UniRef100_R7JX19	99	TGc domain-containing protein	92	non_syn	L->Li	-	Transglut_core	-	-	-	-	-	-	-	-
EAB_3	EAB_3_44	EAB	k77_217174	49649	sub_C	106	no_sweep	0	EAB_g1567_47	in	UniRef100_R7JX19	99	TGc domain-containing protein	57	non_syn	E->K	-	Transglut_core	-	-	-	-	-	-	-	-
EAB_3	EAB_3_45	EAB	k77_217174	49659	sub_T	106	no_sweep	0	EAB_g1567_47	in	UniRef100_R7JX19	99	TGc domain-containing protein	47	syn	R->R	-	Transglut_core	-	-	-	-	-	-	-	-
EAB_3	EAB_3_46	EAB	k77_217174	49708	sub_T	106	no_sweep	0	EAB_g1567_47	upstream	UniRef100_R7JX19	99	TGc domain-containing protein	-2	undefined	undefined	-	Transglut_core	EAB_g1567_48	downstream	UniRef100_UPI000E5207E8	99.7	glycoside hydrolase family 18 protein	1090	undefined	undefined	ko:K01183	Glyco_hydro_18
EAB_3	EAB_3_47	EAB	k77_217174	49857	sub_C	106	no_sweep	0	EAB_g1567_48	in	UniRef100_UPI000E5207E8	99.7	glycoside hydrolase family 18 protein	941	syn	G->G	ko:K01183	Glyco_hydro_18	-	-	-	-	-	-	-	-
EAB_3	EAB_3_48	EAB	k77_217174	49863	sub_G	106	no_sweep	0	EAB_g1567_48	in	UniRef100_UPI000E5207E8	99.7	glycoside hydrolase family 18 protein	935	syn	G->G	ko:K01183	Glyco_hydro_18	-	-	-	-	-	-	-	-
EAB_3	EAB_3_49	EAB	k77_217174	49878	sub_A	106	no_sweep	0	EAB_g1567_48	in	UniRef100_UPI000E5207E8	99.7	glycoside hydrolase family 18 protein	920	syn	Y->Y	ko:K01183	Glyco_hydro_18	-	-	-	-	-	-	-	-
EAB_3	EAB_3_50	EAB	k77_217174	49893	sub_C	106	no_sweep	0	EAB_g1567_48	in	UniRef100_UPI000E5207E8	99.7	glycoside hydrolase family 18 protein	905	syn	G->G	ko:K01183	Glyco_hydro_18	-	-	-	-	-	-	-	-
EAB_3	EAB_3_51	EAB	k77_217174	49896	sub_A	106	no_sweep	0	EAB_g1567_48	in	UniRef100_UPI000E5207E8	99.7	glycoside hydrolase family 18 protein	902	non_syn	L->Li	ko:K01183	Glyco_hydro_18	-	-	-	-	-	-	-	-
EAB_3	EAB_3_52	EAB	k77_217174	49899	sub_C	106	no_sweep	0	EAB_g1567_48	in	UniRef100_UPI000E5207E8	99.7	glycoside hydrolase family 18 protein	899	syn	S->S	ko:K01183	Glyco_hydro_18	-	-	-	-	-	-	-	-
EAB_3	EAB_3_53	EAB	k77_217174	49929	sub_T	106	no_sweep	0	EAB_g1567_48	in	UniRef100_UPI000E5207E8	99.7	glycoside hydrolase family 18 protein	869	syn	E->E	ko:K01183	Glyco_hydro_18	-	-	-	-	-	-	-	-
EAB_3	EAB_3_54	EAB	k77_217174	49956	sub_T	106	no_sweep	0	EAB_g1567_48	in	UniRef100_UPI000E5207E8	99.7	glycoside hydrolase family 18 protein	842	syn	A->A	ko:K01183	Glyco_hydro_18	-	-	-	-	-	-	-	-
EAB_3	EAB_3_55	EAB	k77_217174	50061	sub_G	106	no_sweep	0	EAB_g1567_48	in	UniRef100_UPI000E5207E8	99.7	glycoside hydrolase family 18 protein	737	syn	L->L	ko:K01183	Glyco_hydro_18	-	-	-	-	-	-	-	-
EAB_3	EAB_3_56	EAB	k77_217174	50331	sub_A	106	no_sweep	0	EAB_g1567_48	in	UniRef100_UPI000E5207E8	99.7	glycoside hydrolase family 18 protein	467	syn	Y->Y	ko:K01183	Glyco_hydro_18	-	-	-	-	-	-	-	-
EAB_3	EAB_3_57	EAB	k77_217174	50381	sub_C	106	no_sweep	0	EAB_g1567_48	in	UniRef100_UPI000E5207E8	99.7	glycoside hydrolase family 18 protein	417	non_syn	A->T	ko:K01183	Glyco_hydro_18	-	-	-	-	-	-	-	-
EAB_3	EAB_3_58	EAB	k77_217174	50382	sub_A	106	no_sweep	0	EAB_g1567_48	in	UniRef100_UPI000E5207E8	99.7	glycoside hydrolase family 18 protein	416	syn	D->D	ko:K01183	Glyco_hydro_18	-	-	-	-	-	-	-	-
EAB_3	EAB_3_59	EAB	k77_217174	50460	sub_C	106	no_sweep	0	EAB_g1567_48	in	UniRef100_UPI000E5207E8	99.7	glycoside hydrolase family 18 protein	338	syn	S->S	ko:K01183	Glyco_hydro_18	-	-	-	-	-	-	-	-
EAB_3	EAB_3_60	EAB	k77_217174	50487	sub_A	106	no_sweep	0	EAB_g1567_48	in	UniRef100_UPI000E5207E8	99.7	glycoside hydrolase family 18 protein	311	syn	D->D	ko:K01183	Glyco_hydro_18	-	-	-	-	-	-	-	-
EAB_3	EAB_3_61	EAB	k77_217174	50493	sub_A	106	no_sweep	0	EAB_g1567_48	in	UniRef100_UPI000E5207E8	99.7	glycoside hydrolase family 18 protein	305	syn	G->G	ko:K01183	Glyco_hydro_18	-	-	-	-	-	-	-	-
EAB_3	EAB_3_62	EAB	k77_217174	50526	sub_C	106	no_sweep	0	EAB_g1567_48	in	UniRef100_UPI000E5207E8	99.7	glycoside hydrolase family 18 protein	272	syn	A->A	ko:K01183	Glyco_hydro_18	-	-	-	-	-	-	-	-
EAB_3	EAB_3_63	EAB	k77_217174	50568	sub_C	106	no_sweep	0	EAB_g1567_48	in	UniRef100_UPI000E5207E8	99.7	glycoside hydrolase family 18 protein	230	syn	A->A	ko:K01183	Glyco_hydro_18	-	-	-	-	-	-	-	-
EAB_3	EAB_3_64	EAB	k77_217174	50570	sub_A	106	no_sweep	0	EAB_g1567_48	in	UniRef100_UPI000E5207E8	99.7	glycoside hydrolase family 18 protein	228	non_syn	S->A	ko:K01183	Glyco_hydro_18	-	-	-	-	-	-	-	-
EAB_3	EAB_3_65	EAB	k77_217174	50598	sub_G	106	no_sweep	0	EAB_g1567_48	in	UniRef100_UPI000E5207E8	99.7	glycoside hydrolase family 18 protein	200	syn	G->G	ko:K01183	Glyco_hydro_18	-	-	-	-	-	-	-	-
EAB_3	EAB_3_66	EAB	k77_217174	50616	sub_T	106	no_sweep	0	EAB_g1567_48	in	UniRef100_UPI000E5207E8	99.7	glycoside hydrolase family 18 protein	182	syn	K->K	ko:K01183	Glyco_hydro_18	-	-	-	-	-	-	-	-
EAB_3	EAB_3_67	EAB	k77_217174	50625	sub_T	106	no_sweep	0	EAB_g1567_48	in	UniRef100_UPI000E5207E8	99.7	glycoside hydrolase family 18 protein	173	syn	P->P	ko:K01183	Glyco_hydro_18	-	-	-	-	-	-	-	-
EAB_3	EAB_3_68	EAB	k77_217174	51312	sub_G	106	no_sweep	0	-	-	-	-	-	-	-	-			-	-	-	-	-	-	-	-
EAB_3	EAB_3_69	EAB	k77_217174	51318	sub_G	106	no_sweep	0	-	-	-	-	-	-	-	-			-	-	-	-	-	-	-	-
EAB_3	EAB_3_70	EAB	k77_217174	51683	sub_A	106	no_sweep	0	-	-	-	-	-	-	-	-			-	-	-	-	-	-	-	-
EAB_3	EAB_3_71	EAB	k77_217174	51723	sub_A	106	no_sweep	0	-	-	-	-	-	-	-	-			-	-	-	-	-	-	-	-
EAB_3	EAB_3_72	EAB	k77_217174	51750	sub_C	106	no_sweep	0	-	-	-	-	-	-	-	-			-	-	-	-	-	-	-	-
EAB_3	EAB_3_73	EAB	k77_217174	51768	sub_T	106	no_sweep	0	-	-	-	-	-	-	-	-			-	-	-	-	-	-	-	-
EAB_3	EAB_3_74	EAB	k77_217174	51855	sub_A	106	no_sweep	0	-	-	-	-	-	-	-	-			-	-	-	-	-	-	-	-
EAB_3	EAB_3_75	EAB	k77_217174	51966	sub_T	106	no_sweep	0	-	-	-	-	-	-	-	-			-	-	-	-	-	-	-	-
EAB_3	EAB_3_76	EAB	k77_217174	51996	sub_G	106	no_sweep	0	-	-	-	-	-	-	-	-			-	-	-	-	-	-	-	-
EAB_3	EAB_3_77	EAB	k77_217174	52141	sub_A	106	no_sweep	0	EAB_g1567_50	downstream	UniRef100_A0A373GQY0	100	Extracellular solute-binding protein	1829	undefined	undefined	-	SBP_bac_8	-	-	-	-	-	-	-	-
EAB_3	EAB_3_78	EAB	k77_217174	52173	sub_T	106	no_sweep	0	EAB_g1567_50	downstream	UniRef100_A0A373GQY0	100	Extracellular solute-binding protein	1797	undefined	undefined	-	SBP_bac_8	-	-	-	-	-	-	-	-
EAB_3	EAB_3_79	EAB	k77_217174	52195	sub_T	106	no_sweep	0	EAB_g1567_50	downstream	UniRef100_A0A373GQY0	100	Extracellular solute-binding protein	1775	undefined	undefined	-	SBP_bac_8	-	-	-	-	-	-	-	-
EAB_3	EAB_3_80	EAB	k77_217174	52199	del_1	106	no_sweep	0	EAB_g1567_50	downstream	UniRef100_A0A373GQY0	100	Extracellular solute-binding protein	1771	undefined	undefined	-	SBP_bac_8	-	-	-	-	-	-	-	-
EAB_3	EAB_3_81	EAB	k77_217174	52299	del_1	106	no_sweep	0	EAB_g1567_50	downstream	UniRef100_A0A373GQY0	100	Extracellular solute-binding protein	1671	undefined	undefined	-	SBP_bac_8	-	-	-	-	-	-	-	-
EAB_3	EAB_3_82	EAB	k77_217174	52465	sub_C	106	no_sweep	0	EAB_g1567_50	in	UniRef100_A0A373GQY0	100	Extracellular solute-binding protein	1505	syn	A->A	-	SBP_bac_8	-	-	-	-	-	-	-	-
EAB_3	EAB_3_83	EAB	k77_217174	52594	sub_T	106	no_sweep	0	EAB_g1567_50	in	UniRef100_A0A373GQY0	100	Extracellular solute-binding protein	1376	syn	A->A	-	SBP_bac_8	-	-	-	-	-	-	-	-
EAB_3	EAB_3_84	EAB	k77_217174	52609	sub_A	106	no_sweep	0	EAB_g1567_50	in	UniRef100_A0A373GQY0	100	Extracellular solute-binding protein	1361	syn	Y->Y	-	SBP_bac_8	-	-	-	-	-	-	-	-
EAB_3	EAB_3_85	EAB	k77_217174	52633	sub_C	106	no_sweep	0	EAB_g1567_50	in	UniRef100_A0A373GQY0	100	Extracellular solute-binding protein	1337	syn	E->E	-	SBP_bac_8	-	-	-	-	-	-	-	-
EAB_3	EAB_3_86	EAB	k77_217174	52683	sub_T	106	no_sweep	0	EAB_g1567_50	in	UniRef100_A0A373GQY0	100	Extracellular solute-binding protein	1287	non_syn	S->G	-	SBP_bac_8	-	-	-	-	-	-	-	-
EAB_3	EAB_3_87	EAB	k77_217174	52768	sub_A	106	no_sweep	0	EAB_g1567_50	in	UniRef100_A0A373GQY0	100	Extracellular solute-binding protein	1202	syn	G->G	-	SBP_bac_8	-	-	-	-	-	-	-	-
EAB_3	EAB_3_88	EAB	k77_217174	52964	sub_C	106	no_sweep	0	EAB_g1567_50	in	UniRef100_A0A373GQY0	100	Extracellular solute-binding protein	1006	non_syn	R->K	-	SBP_bac_8	-	-	-	-	-	-	-	-
EAB_3	EAB_3_89	EAB	k77_217174	52976	sub_G	106	no_sweep	0	EAB_g1567_50	in	UniRef100_A0A373GQY0	100	Extracellular solute-binding protein	994	non_syn	A->D	-	SBP_bac_8	-	-	-	-	-	-	-	-
EAB_3	EAB_3_90	EAB	k77_217174	52996	sub_A	106	no_sweep	0	EAB_g1567_50	in	UniRef100_A0A373GQY0	100	Extracellular solute-binding protein	974	non_syn	S->R	-	SBP_bac_8	-	-	-	-	-	-	-	-
EAB_3	EAB_3_91	EAB	k77_217174	52997	sub_T	106	no_sweep	0	EAB_g1567_50	in	UniRef100_A0A373GQY0	100	Extracellular solute-binding protein	973	non_syn	K->R	-	SBP_bac_8	-	-	-	-	-	-	-	-
EAB_3	EAB_3_92	EAB	k77_217174	53029	sub_G	106	no_sweep	0	EAB_g1567_50	in	UniRef100_A0A373GQY0	100	Extracellular solute-binding protein	941	syn	D->D	-	SBP_bac_8	-	-	-	-	-	-	-	-
EAB_3	EAB_3_93	EAB	k77_217174	53071	sub_A	106	no_sweep	0	EAB_g1567_50	in	UniRef100_A0A373GQY0	100	Extracellular solute-binding protein	899	syn	Y->Y	-	SBP_bac_8	-	-	-	-	-	-	-	-
EAB_3	EAB_3_94	EAB	k77_217174	53095	sub_A	106	no_sweep	0	EAB_g1567_50	in	UniRef100_A0A373GQY0	100	Extracellular solute-binding protein	875	non_syn	D->E	-	SBP_bac_8	-	-	-	-	-	-	-	-
EAB_3	EAB_3_95	EAB	k77_217174	53134	sub_G	106	no_sweep	0	EAB_g1567_50	in	UniRef100_A0A373GQY0	100	Extracellular solute-binding protein	836	syn	Y->Y	-	SBP_bac_8	-	-	-	-	-	-	-	-
EAB_3	EAB_3_96	EAB	k77_217174	53142	sub_T	106	no_sweep	0	EAB_g1567_50	in	UniRef100_A0A373GQY0	100	Extracellular solute-binding protein	828	non_syn	N->D	-	SBP_bac_8	-	-	-	-	-	-	-	-
EAB_3	EAB_3_97	EAB	k77_217174	53215	sub_A	106	no_sweep	0	EAB_g1567_50	in	UniRef100_A0A373GQY0	100	Extracellular solute-binding protein	755	syn	G->G	-	SBP_bac_8	-	-	-	-	-	-	-	-
EAB_3	EAB_3_98	EAB	k77_217174	53341	sub_C	106	no_sweep	0	EAB_g1567_50	in	UniRef100_A0A373GQY0	100	Extracellular solute-binding protein	629	syn	T->T	-	SBP_bac_8	-	-	-	-	-	-	-	-
EAB_3	EAB_3_99	EAB	k77_217174	53417	sub_C	106	no_sweep	0	EAB_g1567_50	in	UniRef100_A0A373GQY0	100	Extracellular solute-binding protein	553	non_syn	G->A	-	SBP_bac_8	-	-	-	-	-	-	-	-
EAB_3	EAB_3_100	EAB	k77_217174	53512	sub_G	106	no_sweep	0	EAB_g1567_50	in	UniRef100_A0A373GQY0	100	Extracellular solute-binding protein	458	syn	Y->Y	-	SBP_bac_8	-	-	-	-	-	-	-	-
EAB_3	EAB_3_101	EAB	k77_217174	53563	sub_A	106	no_sweep	0	EAB_g1567_50	in	UniRef100_A0A373GQY0	100	Extracellular solute-binding protein	407	syn	Y->Y	-	SBP_bac_8	-	-	-	-	-	-	-	-
EAB_3	EAB_3_102	EAB	k77_217174	53782	sub_G	106	no_sweep	0	EAB_g1567_50	in	UniRef100_A0A373GQY0	100	Extracellular solute-binding protein	188	syn	D->D	-	SBP_bac_8	-	-	-	-	-	-	-	-
EAB_3	EAB_3_103	EAB	k77_217174	53851	ins_TGCTGCGGA	106	no_sweep	0	EAB_g1567_50	in	UniRef100_A0A373GQY0	100	Extracellular solute-binding protein	119	unknown	unknown	-	SBP_bac_8	-	-	-	-	-	-	-	-
EAB_3	EAB_3_104	EAB	k77_217174	53871	sub_C	106	no_sweep	0	EAB_g1567_50	in	UniRef100_A0A373GQY0	100	Extracellular solute-binding protein	99	non_syn	A->T	-	SBP_bac_8	-	-	-	-	-	-	-	-
EAB_3	EAB_3_105	EAB	k77_217174	53893	sub_C	106	no_sweep	0	EAB_g1567_50	in	UniRef100_A0A373GQY0	100	Extracellular solute-binding protein	77	syn	K->K	-	SBP_bac_8	-	-	-	-	-	-	-	-
EAB_3	EAB_3_106	EAB	k77_43061	76147	ins_T	106	no_sweep	0	EAB_g56608_68	in	UniRef100_A0A417MT55	100	Response regulator	216	unknown	unknown	ko:K07720	HTH_18,HTH_AraC,Response_reg	-	-	-	-	-	-	-	-
EAB_3	EAB_3_107	EAB	k77_120696	12684	ins_C	6	no_sweep	0	EAB_g53954_10	upstream	UniRef100_A0A417I1S3	100	Shikimate kinase	-279	undefined	undefined	ko:K00891	CM_2,SKI	EAB_g53954_11	downstream	UniRef100_A0A174R3V6	97.999	Cyclic di-GMP phosphodiesterase response regulator RpfG	2052	undefined	undefined	ko:K07814	GGDEF,HD,Response_reg
EAB_3	EAB_3_108	EAB	k77_261804	4716	sub_A	6	no_sweep	0	EAB_g19732_4	in	UniRef100_A0A174JXR9	100	Integrase	707	syn	H->H	-	Integrase_DNA,Phage_integrase	-	-	-	-	-	-	-	-
EAB_3	EAB_3_109	EAB	k77_261804	5163	sub_T	6	no_sweep	0	EAB_g19732_4	in	UniRef100_A0A174JXR9	100	Integrase	260	non_syn	Li->L	-	Integrase_DNA,Phage_integrase	-	-	-	-	-	-	-	-
EAB_3	EAB_3_110	EAB	k77_261804	5331	sub_G	6	no_sweep	0	EAB_g19732_4	in	UniRef100_A0A174JXR9	100	Integrase	92	syn	D->D	-	Integrase_DNA,Phage_integrase	-	-	-	-	-	-	-	-
EAB_3	EAB_3_111	EAB	k77_95132	34794	ins_G	6	no_sweep	0	EAB_g59992_29	in	UniRef100_UPI000E5D750F	99	helix-turn-helix transcriptional regulator	345	unknown	unknown	-	HTH_26	-	-	-	-	-	-	-	-
EAB_3	EAB_3_112	EAB	k77_95132	34794	ins_GG	6	no_sweep	0	EAB_g59992_29	in	UniRef100_UPI000E5D750F	99	helix-turn-helix transcriptional regulator	345	unknown	unknown	-	HTH_26	-	-	-	-	-	-	-	-
EAB_3	EAB_3_113	EAB	k77_167386	12940	dangleRight_k77_198606|+	21	no_sweep	0	EAB_g34843_13	in	UniRef100_R7JVA5	100	AraC-type DNA-binding domain-containing proteins	911	unknown	unknown	-	AraC_binding,HTH_18	-	-	-	-	-	-	-	-
EAB_3	EAB_3_114	EAB	k77_261804	4398	sub_C	21	no_sweep	0	EAB_g19732_4	in	UniRef100_A0A174JXR9	100	Integrase	1025	syn	P->P	-	Integrase_DNA,Phage_integrase	-	-	-	-	-	-	-	-
EAB_3	EAB_3_115	EAB	k77_261804	4473	sub_A	21	no_sweep	0	EAB_g19732_4	in	UniRef100_A0A174JXR9	100	Integrase	950	syn	Y->Y	-	Integrase_DNA,Phage_integrase	-	-	-	-	-	-	-	-
EAB_3	EAB_3_116	EAB	k77_261804	4521	sub_C	21	no_sweep	0	EAB_g19732_4	in	UniRef100_A0A174JXR9	100	Integrase	902	syn	A->A	-	Integrase_DNA,Phage_integrase	-	-	-	-	-	-	-	-
EAB_3	EAB_3_117	EAB	k77_261804	4543	sub_T	21	no_sweep	0	EAB_g19732_4	in	UniRef100_A0A174JXR9	100	Integrase	880	non_syn	C->Y	-	Integrase_DNA,Phage_integrase	-	-	-	-	-	-	-	-
EAB_3	EAB_3_118	EAB	k77_261804	4581	sub_G	21	no_sweep	0	EAB_g19732_4	in	UniRef100_A0A174JXR9	100	Integrase	842	syn	F->F	-	Integrase_DNA,Phage_integrase	-	-	-	-	-	-	-	-
EAB_3	EAB_3_119	EAB	k77_261804	4593	sub_C	21	no_sweep	0	EAB_g19732_4	in	UniRef100_A0A174JXR9	100	Integrase	830	syn	R->R	-	Integrase_DNA,Phage_integrase	-	-	-	-	-	-	-	-
EAB_3	EAB_3_120	EAB	k77_261804	4746	sub_A	21	no_sweep	0	EAB_g19732_4	in	UniRef100_A0A174JXR9	100	Integrase	677	syn	N->N	-	Integrase_DNA,Phage_integrase	-	-	-	-	-	-	-	-
EAB_3	EAB_3_121	EAB	k77_261804	4785	sub_C	21	no_sweep	0	EAB_g19732_4	in	UniRef100_A0A174JXR9	100	Integrase	638	syn	R->R	-	Integrase_DNA,Phage_integrase	-	-	-	-	-	-	-	-
EAB_3	EAB_3_122	EAB	k77_261804	4828	sub_A	21	no_sweep	0	EAB_g19732_4	in	UniRef100_A0A174JXR9	100	Integrase	595	non_syn	T->Ii	-	Integrase_DNA,Phage_integrase	-	-	-	-	-	-	-	-
EAB_3	EAB_3_123	EAB	k77_261804	4884	sub_A	21	no_sweep	0	EAB_g19732_4	in	UniRef100_A0A174JXR9	100	Integrase	539	syn	T->T	-	Integrase_DNA,Phage_integrase	-	-	-	-	-	-	-	-
EAB_3	EAB_3_124	EAB	k77_261804	4923	sub_G	21	no_sweep	0	EAB_g19732_4	in	UniRef100_A0A174JXR9	100	Integrase	500	syn	S->S	-	Integrase_DNA,Phage_integrase	-	-	-	-	-	-	-	-
EAB_3	EAB_3_125	EAB	k77_261804	5223	sub_C	21	no_sweep	0	EAB_g19732_4	in	UniRef100_A0A174JXR9	100	Integrase	200	syn	G->G	-	Integrase_DNA,Phage_integrase	-	-	-	-	-	-	-	-
EAB_3	EAB_3_126	EAB	k77_261804	5234	sub_G	21	no_sweep	0	EAB_g19732_4	in	UniRef100_A0A174JXR9	100	Integrase	189	syn	Li->Li	-	Integrase_DNA,Phage_integrase	-	-	-	-	-	-	-	-
EAB_3	EAB_3_127	EAB	k77_261804	5238	sub_G	21	no_sweep	0	EAB_g19732_4	in	UniRef100_A0A174JXR9	100	Integrase	185	syn	N->N	-	Integrase_DNA,Phage_integrase	-	-	-	-	-	-	-	-
EAB_3	EAB_3_128	EAB	k77_261804	5253	sub_C	21	no_sweep	0	EAB_g19732_4	in	UniRef100_A0A174JXR9	100	Integrase	170	syn	K->K	-	Integrase_DNA,Phage_integrase	-	-	-	-	-	-	-	-
EAB_3	EAB_3_129	EAB	k77_261804	5265	sub_T	21	no_sweep	0	EAB_g19732_4	in	UniRef100_A0A174JXR9	100	Integrase	158	syn	K->K	-	Integrase_DNA,Phage_integrase	-	-	-	-	-	-	-	-
EAB_3	EAB_3_130	EAB	k77_261804	5285	sub_T	21	no_sweep	0	EAB_g19732_4	in	UniRef100_A0A174JXR9	100	Integrase	138	non_syn	E->K	-	Integrase_DNA,Phage_integrase	-	-	-	-	-	-	-	-
EAB_3	EAB_3_131	EAB	k77_261804	5618	sub_A	21	no_sweep	0	EAB_g19732_5	in	UniRef100_A0A415HHS7	100	Uncharacterized protein	104	syn	G->G	-	-	-	-	-	-	-	-	-	-
EAB_3	EAB_3_132	EAB	k77_261804	5633	sub_G	21	no_sweep	0	EAB_g19732_5	in	UniRef100_A0A415HHS7	100	Uncharacterized protein	89	syn	T->T	-	-	-	-	-	-	-	-	-	-
EAB_3	EAB_3_133	EAB	k77_261804	5655	sub_A	21	no_sweep	0	EAB_g19732_5	in	UniRef100_A0A415HHS7	100	Uncharacterized protein	67	non_syn	R->Mi	-	-	-	-	-	-	-	-	-	-
EAB_3	EAB_3_134	EAB	k77_195861	17975	sub_G	9	no_sweep	0	EAB_g6465_13	in	UniRef100_A0A416Y1B3	99.8	MATE family efflux transporter	797	syn	Ii->Ii	-	MatE	-	-	-	-	-	-	-	-
EAB_3	EAB_3_135	EAB	k77_40669	11940	sub_A	9	no_sweep	0	EAB_g22645_13	in	UniRef100_A0A417MNV5	100	ABC transporter ATP-binding protein	491	syn	Ii->Ii	ko:K02031,ko:K02032	ABC_tran,oligo_HPY	-	-	-	-	-	-	-	-
EAB_3	EAB_3_136	EAB	k77_12246	9442	sub_G	9	no_sweep	0	EAB_g54067_5	in	UniRef100_UPI001314B604	99.6	CocE/NonD family hydrolase	767	syn	Ii->Ii	ko:K06978	PepX_C,Peptidase_S15	-	-	-	-	-	-	-	-
EAB_3	EAB_3_137	EAB	k77_12246	9448	sub_G	9	no_sweep	0	EAB_g54067_5	in	UniRef100_UPI001314B604	99.6	CocE/NonD family hydrolase	761	syn	V->V	ko:K06978	PepX_C,Peptidase_S15	-	-	-	-	-	-	-	-
EAB_3	EAB_3_138	EAB	k77_12246	9451	sub_T	9	no_sweep	0	EAB_g54067_5	in	UniRef100_UPI001314B604	99.6	CocE/NonD family hydrolase	758	syn	K->K	ko:K06978	PepX_C,Peptidase_S15	-	-	-	-	-	-	-	-
EAB_3	EAB_3_139	EAB	k77_12246	11556	sub_T	9	no_sweep	0	EAB_g54067_7	in	UniRef100_A0A3D3RW88	100	ABC transporter substrate-binding protein	314	syn	G->G	-	AtuA	-	-	-	-	-	-	-	-
EAB_3	EAB_3_140	EAB	k77_187726	1903	sub_A	9	no_sweep	0	-	-	-	-	-	-	-	-			-	-	-	-	-	-	-	-
EAB_3	EAB_3_141	EAB	k77_195861	15428	sub_A	9	no_sweep	0	EAB_g6465_10	in	UniRef100_A0A373S4U4	99.7	Glycoside hydrolase family 2	782	non_syn	Li->F	ko:K01195	DUF4982,Glyco_hydro_2,Glyco_hydro_2_C,Glyco_hydro_2_N	-	-	-	-	-	-	-	-
EAB_3	EAB_3_142	EAB	k77_38657	554	sub_T	9	no_sweep	0	EAB_g57564_2	in	UniRef100_A0A174QSH6	100	Uncharacterized protein	292	non_syn	A->Vi	-	-	-	-	-	-	-	-	-	-
EAB_4	EAB_4_1	EAB	k77_124974	14606	sub_G	3	no_sweep	0	EAB_g47957_19	upstream	UniRef100_A0A1C5X632	100	Addiction module antitoxin, RelB/DinJ family	-146	undefined	undefined	ko:K07473	RelB	-	-	-	-	-	-	-	-
EAB_4	EAB_4_2	EAB	k77_52952	19057	sub_A	3	sweep	0	EAB_g10966_18	in	UniRef100_A0A355W0T3	100	Formate C-acetyltransferase	200	non_syn	E->D	ko:K00656	Gly_radical,PFL-like	-	-	-	-	-	-	-	-
EAB_4	EAB_4_3	EAB	k77_2145	6518	sub_A	3	no_sweep	0	EAB_g23312_7	in	UniRef100_A0A416EAX1	100	Uncharacterized protein	107	syn	T->T	-	-	-	-	-	-	-	-	-	-
EAB_4	EAB_4_4	EAB	k77_67677	28900	sub_T	1	no_sweep	0	EAB_g35231_22	in	UniRef100_B0P898	100	ATP-dependent RecD-like DNA helicase	2075	syn	T->T	ko:K03581	AAA_30,HHH_4,HHH_5,UvrD_C_2	-	-	-	-	-	-	-	-
EAB_4	EAB_4_5	EAB	k77_67677	37198	sub_C	3	no_sweep	0	EAB_g35231_30	in	UniRef100_A0A1C5Z1J0	100	DNA ligase	380	syn	G->G	ko:K01972	BRCT,DNA_ligase_OB,DNA_ligase_ZBD,DNA_ligase_aden,HHH_2,HHH_5	-	-	-	-	-	-	-	-
EAB_4	EAB_4_6	EAB	k77_67677	38559	sub_A	3	no_sweep	0	EAB_g35231_30	in	UniRef100_A0A1C5Z1J0	100	DNA ligase	1741	non_syn	S->N	ko:K01972	BRCT,DNA_ligase_OB,DNA_ligase_ZBD,DNA_ligase_aden,HHH_2,HHH_5	-	-	-	-	-	-	-	-
EAB_4	EAB_4_7	EAB	k77_67677	35325	sub_A	3	no_sweep	0	EAB_g35231_27	in	UniRef100_A0A1C6C9S9	99.175	Uncharacterized protein	1319	syn	P->P	-	PcfJ	-	-	-	-	-	-	-	-
EAB_7	EAB_7_1	EAB	k77_220066	1096	sub_G	23	no_sweep	0	-	-	-	-	-	-	-	-			-	-	-	-	-	-	-	-
EAB_7	EAB_7_2	EAB	k77_220066	1099	sub_G	23	no_sweep	0	-	-	-	-	-	-	-	-			-	-	-	-	-	-	-	-
EAB_7	EAB_7_3	EAB	k77_29103	3662	sub_A	23	no_sweep	0	-	-	-	-	-	-	-	-			-	-	-	-	-	-	-	-
EAB_7	EAB_7_4	EAB	k77_29103	3665	sub_G	23	no_sweep	0	-	-	-	-	-	-	-	-			-	-	-	-	-	-	-	-
EAB_7	EAB_7_5	EAB	k77_29103	3686	sub_G	23	no_sweep	0	-	-	-	-	-	-	-	-			-	-	-	-	-	-	-	-
EAB_7	EAB_7_6	EAB	k77_29103	3692	sub_T	23	no_sweep	0	-	-	-	-	-	-	-	-			-	-	-	-	-	-	-	-
EAB_7	EAB_7_7	EAB	k77_29103	3827	sub_G	23	no_sweep	0	-	-	-	-	-	-	-	-			-	-	-	-	-	-	-	-
EAB_7	EAB_7_8	EAB	k77_29103	3830	sub_T	23	no_sweep	0	-	-	-	-	-	-	-	-			-	-	-	-	-	-	-	-
EAB_7	EAB_7_9	EAB	k77_29103	3850	sub_G	23	no_sweep	0	-	-	-	-	-	-	-	-			-	-	-	-	-	-	-	-
EAB_7	EAB_7_10	EAB	k77_29103	3893	sub_A	23	no_sweep	0	-	-	-	-	-	-	-	-			-	-	-	-	-	-	-	-
EAB_7	EAB_7_11	EAB	k77_29103	4012	sub_C	23	no_sweep	0	-	-	-	-	-	-	-	-			-	-	-	-	-	-	-	-
EAB_7	EAB_7_12	EAB	k77_29103	4040	sub_C	23	no_sweep	0	-	-	-	-	-	-	-	-			-	-	-	-	-	-	-	-
EAB_7	EAB_7_13	EAB	k77_29103	4046	sub_G	23	no_sweep	0	-	-	-	-	-	-	-	-			-	-	-	-	-	-	-	-
EAB_7	EAB_7_14	EAB	k77_29103	4058	sub_C	23	no_sweep	0	-	-	-	-	-	-	-	-			-	-	-	-	-	-	-	-
EAB_7	EAB_7_15	EAB	k77_29103	4073	sub_C	23	no_sweep	0	-	-	-	-	-	-	-	-			-	-	-	-	-	-	-	-
EAB_7	EAB_7_16	EAB	k77_29103	4075	sub_G	23	no_sweep	0	-	-	-	-	-	-	-	-			-	-	-	-	-	-	-	-
EAB_7	EAB_7_17	EAB	k77_29103	4076	sub_T	23	no_sweep	0	-	-	-	-	-	-	-	-			-	-	-	-	-	-	-	-
EAB_7	EAB_7_18	EAB	k77_29103	4164	sub_T	23	no_sweep	0	-	-	-	-	-	-	-	-			-	-	-	-	-	-	-	-
EAB_7	EAB_7_19	EAB	k77_29103	4169	sub_T	23	no_sweep	0	-	-	-	-	-	-	-	-			-	-	-	-	-	-	-	-
EAB_7	EAB_7_20	EAB	k77_29103	4175	sub_G	23	no_sweep	0	-	-	-	-	-	-	-	-			-	-	-	-	-	-	-	-
EAB_7	EAB_7_21	EAB	k77_29103	4184	sub_C	23	no_sweep	0	-	-	-	-	-	-	-	-			-	-	-	-	-	-	-	-
EAB_7	EAB_7_22	EAB	k77_29103	4187	sub_C	23	no_sweep	0	-	-	-	-	-	-	-	-			-	-	-	-	-	-	-	-
EAB_7	EAB_7_23	EAB	k77_29103	4188	sub_A	23	no_sweep	0	-	-	-	-	-	-	-	-			-	-	-	-	-	-	-	-
EAB_9	EAB_9_1	EAB	k77_224086	9471	sub_C	218	no_sweep	687	EAB_g36474_4	in	UniRef100_A0A367GEE5	99.9	DNA topoisomerase (ATP-hydrolyzing)	2130	syn	R->R	ko:K02621	DNA_gyraseA_C,DNA_topoisoIV	-	-	-	-	-	-	-	-
EAB_9	EAB_9_2	EAB	k77_110364	276	sub_A	218	no_sweep	0	EAB_g30339_1	in	UniRef100_A0A3D1PXU6	90.663	ABC transporter permease (Fragment)	629	syn	V->V	ko:K02034,ko:K15582	BPD_transp_1,OppC_N,RCC1_2	-	-	-	-	-	-	-	-
EAB_9	EAB_9_3	EAB	k77_112229	7403	sub_G	218	no_sweep	0	EAB_g56130_7	in	UniRef100_A0A357TK74	99.2	Carbamoyl-phosphate synthase small chain	548	non_syn	Li->L	ko:K01956	CPSase_sm_chain,GATase	-	-	-	-	-	-	-	-
EAB_9	EAB_9_4	EAB	k77_127618	280	sub_C	218	no_sweep	0	EAB_g24147_1	in	UniRef100_A0A2V2FPI4	75.932	DNA-directed RNA polymerase subunit beta (Fragment)	2147	syn	A->A	ko:K03043	RNA_pol_Rpb2_1,RNA_pol_Rpb2_2,RNA_pol_Rpb2_3,RNA_pol_Rpb2_45,RNA_pol_Rpb2_6,RNA_pol_Rpb2_7	-	-	-	-	-	-	-	-
EAB_9	EAB_9_5	EAB	k77_127618	376	sub_G	218	no_sweep	0	EAB_g24147_1	in	UniRef100_A0A2V2FPI4	75.932	DNA-directed RNA polymerase subunit beta (Fragment)	2051	syn	R->R	ko:K03043	RNA_pol_Rpb2_1,RNA_pol_Rpb2_2,RNA_pol_Rpb2_3,RNA_pol_Rpb2_45,RNA_pol_Rpb2_6,RNA_pol_Rpb2_7	-	-	-	-	-	-	-	-
EAB_9	EAB_9_6	EAB	k77_127618	1490	sub_C	218	no_sweep	0	EAB_g24147_1	in	UniRef100_A0A2V2FPI4	75.932	DNA-directed RNA polymerase subunit beta (Fragment)	937	non_syn	S->N	ko:K03043	RNA_pol_Rpb2_1,RNA_pol_Rpb2_2,RNA_pol_Rpb2_3,RNA_pol_Rpb2_45,RNA_pol_Rpb2_6,RNA_pol_Rpb2_7	-	-	-	-	-	-	-	-
EAB_9	EAB_9_7	EAB	k77_127618	2461	del_1	218	no_sweep	0	EAB_g24147_1	upstream	UniRef100_A0A2V2FPI4	75.932	DNA-directed RNA polymerase subunit beta (Fragment)	-34	undefined	undefined	ko:K03043	RNA_pol_Rpb2_1,RNA_pol_Rpb2_2,RNA_pol_Rpb2_3,RNA_pol_Rpb2_45,RNA_pol_Rpb2_6,RNA_pol_Rpb2_7	EAB_g24147_2	downstream	UniRef100_A0A357TQH7	99.4	Asparagine synthase (Glutamine-hydrolyzing)	2328	undefined	undefined	ko:K01953	Asn_synthase,GATase_7
EAB_9	EAB_9_8	EAB	k77_127618	2822	sub_G	218	no_sweep	0	EAB_g24147_1	upstream	UniRef100_A0A2V2FPI4	75.932	DNA-directed RNA polymerase subunit beta (Fragment)	-395	undefined	undefined	ko:K03043	RNA_pol_Rpb2_1,RNA_pol_Rpb2_2,RNA_pol_Rpb2_3,RNA_pol_Rpb2_45,RNA_pol_Rpb2_6,RNA_pol_Rpb2_7	EAB_g24147_2	downstream	UniRef100_A0A357TQH7	99.4	Asparagine synthase (Glutamine-hydrolyzing)	1967	undefined	undefined	ko:K01953	Asn_synthase,GATase_7
EAB_9	EAB_9_9	EAB	k77_127618	3224	sub_C	218	no_sweep	0	EAB_g24147_2	in	UniRef100_A0A357TQH7	99.4	Asparagine synthase (Glutamine-hydrolyzing)	1565	syn	A->A	ko:K01953	Asn_synthase,GATase_7	-	-	-	-	-	-	-	-
EAB_9	EAB_9_10	EAB	k77_127618	3365	sub_G	218	no_sweep	0	EAB_g24147_2	in	UniRef100_A0A357TQH7	99.4	Asparagine synthase (Glutamine-hydrolyzing)	1424	syn	D->D	ko:K01953	Asn_synthase,GATase_7	-	-	-	-	-	-	-	-
EAB_9	EAB_9_11	EAB	k77_127618	3632	sub_C	218	no_sweep	0	EAB_g24147_2	in	UniRef100_A0A357TQH7	99.4	Asparagine synthase (Glutamine-hydrolyzing)	1157	syn	A->A	ko:K01953	Asn_synthase,GATase_7	-	-	-	-	-	-	-	-
EAB_9	EAB_9_12	EAB	k77_127618	4357	sub_C	218	no_sweep	0	EAB_g24147_2	in	UniRef100_A0A357TQH7	99.4	Asparagine synthase (Glutamine-hydrolyzing)	432	non_syn	Ii->V	ko:K01953	Asn_synthase,GATase_7	-	-	-	-	-	-	-	-
EAB_9	EAB_9_13	EAB	k77_127618	5760	sub_A	218	no_sweep	0	EAB_g24147_3	in	UniRef100_A0A348SXL7	100	RNA polymerase sigma factor SigA	275	syn	P->P	ko:K03086	Sigma70_r1_1,Sigma70_r1_2,Sigma70_r2,Sigma70_r3,Sigma70_r4	-	-	-	-	-	-	-	-
EAB_9	EAB_9_14	EAB	k77_127618	5841	sub_G	218	no_sweep	0	EAB_g24147_3	in	UniRef100_A0A348SXL7	100	RNA polymerase sigma factor SigA	194	syn	S->S	ko:K03086	Sigma70_r1_1,Sigma70_r1_2,Sigma70_r2,Sigma70_r3,Sigma70_r4	-	-	-	-	-	-	-	-
EAB_9	EAB_9_15	EAB	k77_127618	6223	sub_G	218	no_sweep	0	EAB_g24147_4	in	UniRef100_A0A367GJ56	100	DNA primase	1673	syn	T->T	ko:K02316	DnaB,DnaB_bind,Toprim_2,Toprim_4,Toprim_N,zf-CHC2	-	-	-	-	-	-	-	-
EAB_9	EAB_9_16	EAB	k77_127618	6807	sub_T	218	no_sweep	0	EAB_g24147_4	in	UniRef100_A0A367GJ56	100	DNA primase	1089	non_syn	A->T	ko:K02316	DnaB,DnaB_bind,Toprim_2,Toprim_4,Toprim_N,zf-CHC2	-	-	-	-	-	-	-	-
EAB_9	EAB_9_17	EAB	k77_130631	10841	sub_T	218	no_sweep	0	EAB_g4291_10	in	UniRef100_A0A3D2AHK8	99.5	Transglycosylase	261	non_syn	V->Ii	ko:K05366	Transgly,Transpeptidase	-	-	-	-	-	-	-	-
EAB_9	EAB_9_18	EAB	k77_130631	11044	sub_G	218	no_sweep	0	EAB_g4291_10	in	UniRef100_A0A3D2AHK8	99.5	Transglycosylase	58	non_syn	F->S	ko:K05366	Transgly,Transpeptidase	-	-	-	-	-	-	-	-
EAB_9	EAB_9_19	EAB	k77_130631	11374	sub_T	218	no_sweep	0	EAB_g4291_11	in	UniRef100_A0A348SZY9	100	Uncharacterized protein	98	syn	V->V			-	-	-	-	-	-	-	-
EAB_9	EAB_9_20	EAB	k77_130631	11395	sub_G	218	no_sweep	0	EAB_g4291_11	in	UniRef100_A0A348SZY9	100	Uncharacterized protein	119	syn	P->P			-	-	-	-	-	-	-	-
EAB_9	EAB_9_21	EAB	k77_141971	5528	del_1	218	no_sweep	0	EAB_g38045_3	upstream	UniRef100_A0A348SZA9	100	Large-conductance mechanosensitive channel	-87	undefined	undefined	ko:K03282	MscL	EAB_g38045_4	downstream	UniRef100_A0A348SZA8	100	Iron-sulfur cluster carrier protein	831	undefined	undefined	-	ParA
EAB_9	EAB_9_22	EAB	k77_141971	5529	sub_G	218	no_sweep	0	EAB_g38045_3	upstream	UniRef100_A0A348SZA9	100	Large-conductance mechanosensitive channel	-88	undefined	undefined	ko:K03282	MscL	EAB_g38045_4	downstream	UniRef100_A0A348SZA8	100	Iron-sulfur cluster carrier protein	830	undefined	undefined	-	ParA
EAB_9	EAB_9_23	EAB	k77_141971	5580	sub_G	218	no_sweep	0	EAB_g38045_4	in	UniRef100_A0A348SZA8	100	Iron-sulfur cluster carrier protein	779	syn	D->D	-	ParA	-	-	-	-	-	-	-	-
EAB_9	EAB_9_24	EAB	k77_141971	5685	sub_A	218	no_sweep	0	EAB_g38045_4	in	UniRef100_A0A348SZA8	100	Iron-sulfur cluster carrier protein	674	syn	D->D	-	ParA	-	-	-	-	-	-	-	-
EAB_9	EAB_9_25	EAB	k77_141971	6114	sub_G	218	no_sweep	0	EAB_g38045_4	in	UniRef100_A0A348SZA8	100	Iron-sulfur cluster carrier protein	245	syn	G->G	-	ParA	-	-	-	-	-	-	-	-
EAB_9	EAB_9_26	EAB	k77_152181	28823	sub_G	218	no_sweep	0	EAB_g3095_31	in	UniRef100_A0A3D2AH44	98.7	Uncharacterized protein	611	syn	K->K	-	DUF2812	-	-	-	-	-	-	-	-
EAB_9	EAB_9_27	EAB	k77_152181	29192	sub_C	218	no_sweep	0	EAB_g3095_31	in	UniRef100_A0A3D2AH44	98.7	Uncharacterized protein	980	syn	R->R	-	DUF2812	-	-	-	-	-	-	-	-
EAB_9	EAB_9_28	EAB	k77_152181	29202	sub_A	218	no_sweep	0	EAB_g3095_31	in	UniRef100_A0A3D2AH44	98.7	Uncharacterized protein	990	non_syn	A->T	-	DUF2812	-	-	-	-	-	-	-	-
EAB_9	EAB_9_29	EAB	k77_152181	29529	dangleLeft_BACK|+	218	no_sweep	0	EAB_g3095_31	downstream	UniRef100_A0A3D2AH44	98.7	Uncharacterized protein	1317	undefined	undefined	-	DUF2812	EAB_g3095_32	downstream	UniRef100_A0A348SZR3	100	Aminopeptidase	1244	undefined	undefined	ko:K19689	Peptidase_M29
EAB_9	EAB_9_30	EAB	k77_167327	358	sub_C	218	no_sweep	0	EAB_g33000_1	in	UniRef100_A0A1Q6Q865	51.382	ABC transporter permease	356	syn	G->G	ko:K02034,ko:K15582	BPD_transp_1,OppC_N,RCC1_2	-	-	-	-	-	-	-	-
EAB_9	EAB_9_31	EAB	k77_167327	826	sub_G	218	no_sweep	0	EAB_g33000_2	in	UniRef100_A0A367G1T7	100	Dipeptide/oligopeptide/nickel ABC transporter ATP-binding protein	140	syn	K->K	ko:K02031	ABC_tran,oligo_HPY	-	-	-	-	-	-	-	-
EAB_9	EAB_9_32	EAB	k77_171500	907	sub_G	218	no_sweep	0	EAB_g30483_1	in	UniRef100_A0A354L077	90.259	Pyridoxamine kinase	904	non_syn	Q->R	ko:K00868	Phos_pyr_kin	-	-	-	-	-	-	-	-
EAB_9	EAB_9_33	EAB	k77_174989	890	sub_G	218	no_sweep	0	EAB_g19625_1	in	UniRef100_A0A367GCC8	100	Nuclease SbcCD subunit D	713	syn	P->P	ko:K03547	Metallophos,SbcD_C	-	-	-	-	-	-	-	-
EAB_9	EAB_9_34	EAB	k77_174989	1076	sub_T	218	no_sweep	0	EAB_g19625_1	in	UniRef100_A0A367GCC8	100	Nuclease SbcCD subunit D	899	syn	A->A	ko:K03547	Metallophos,SbcD_C	-	-	-	-	-	-	-	-
EAB_9	EAB_9_35	EAB	k77_174989	1091	sub_G	218	no_sweep	0	EAB_g19625_1	in	UniRef100_A0A367GCC8	100	Nuclease SbcCD subunit D	914	syn	P->P	ko:K03547	Metallophos,SbcD_C	-	-	-	-	-	-	-	-
EAB_9	EAB_9_36	EAB	k77_20216	433	sub_T	218	no_sweep	0	EAB_g41158_1	in	UniRef100_A0A3D2ACI4	99.8	Uncharacterized protein	938	syn	Ii->Ii	-	ABC_trans_CmpB	-	-	-	-	-	-	-	-
EAB_9	EAB_9_37	EAB	k77_20216	824	sub_C	218	no_sweep	0	EAB_g41158_1	in	UniRef100_A0A3D2ACI4	99.8	Uncharacterized protein	547	non_syn	N->S	-	ABC_trans_CmpB	-	-	-	-	-	-	-	-
EAB_9	EAB_9_38	EAB	k77_20216	2874	sub_G	218	no_sweep	0	EAB_g41158_3	in	UniRef100_A0A357TNF2	100	Epoxyqueuosine reductase QueH	257	syn	Ii->Ii	ko:K09765	DUF208	-	-	-	-	-	-	-	-
EAB_9	EAB_9_39	EAB	k77_20216	3348	sub_C	218	no_sweep	0	EAB_g41158_3	upstream	UniRef100_A0A357TNF2	100	Epoxyqueuosine reductase QueH	-217	undefined	undefined	ko:K09765	DUF208	EAB_g41158_4	upstream	UniRef100_A0A367G706	99	GTPase (G3E family)	-241	undefined	undefined	-	CobW_C,cobW
EAB_9	EAB_9_40	EAB	k77_20216	3569	sub_C	218	no_sweep	0	EAB_g41158_3	upstream	UniRef100_A0A357TNF2	100	Epoxyqueuosine reductase QueH	-438	undefined	undefined	ko:K09765	DUF208	EAB_g41158_4	upstream	UniRef100_A0A367G706	99	GTPase (G3E family)	-20	undefined	undefined	-	CobW_C,cobW
EAB_9	EAB_9_41	EAB	k77_216931	272	sub_C	218	no_sweep	0	EAB_g57669_1	in	UniRef100_A0A348T1I3	89.371	5-formyltetrahydrofolate cyclo-ligase	11	syn	T->T	ko:K01934	5-FTHF_cyc-lig	-	-	-	-	-	-	-	-
EAB_9	EAB_9_42	EAB	k77_216931	2325	sub_G	218	no_sweep	0	EAB_g57669_3	in	UniRef100_A0A367GHP3	99.581	Guanine permease	785	syn	G->G	ko:K06901	Xan_ur_permease	-	-	-	-	-	-	-	-
EAB_9	EAB_9_43	EAB	k77_216931	3173	del_1	218	no_sweep	0	EAB_g57669_3	upstream	UniRef100_A0A367GHP3	99.581	Guanine permease	-63	undefined	undefined	ko:K06901	Xan_ur_permease	EAB_g57669_4	downstream	UniRef100_A0A357TJ25	100	Electron transfer flavoprotein subunit alpha/FixB family protein	1313	undefined	undefined	ko:K03522,ko:K22432	ETF,ETF_alpha,Fer4
EAB_9	EAB_9_44	EAB	k77_218596	6090	sub_A	218	no_sweep	0	EAB_g22432_8	in	UniRef100_A0A357TPD9	100	Signal recognition particle receptor FtsY	182	syn	R->R	ko:K03110	SRP54,SRP54_N	-	-	-	-	-	-	-	-
EAB_9	EAB_9_45	EAB	k77_218596	6318	sub_T	218	no_sweep	0	EAB_g22432_9	in	UniRef100_A0A357TND8	97.7	Chromosome partition protein Smc	3530	syn	E->E	ko:K03529	SMC_N,SMC_hinge	-	-	-	-	-	-	-	-
EAB_9	EAB_9_46	EAB	k77_218596	6753	sub_A	218	no_sweep	0	EAB_g22432_9	in	UniRef100_A0A357TND8	97.7	Chromosome partition protein Smc	3095	syn	T->T	ko:K03529	SMC_N,SMC_hinge	-	-	-	-	-	-	-	-
EAB_9	EAB_9_47	EAB	k77_218596	6837	sub_C	218	no_sweep	0	EAB_g22432_9	in	UniRef100_A0A357TND8	97.7	Chromosome partition protein Smc	3011	syn	A->A	ko:K03529	SMC_N,SMC_hinge	-	-	-	-	-	-	-	-
EAB_9	EAB_9_48	EAB	k77_218596	7056	sub_T	218	no_sweep	0	EAB_g22432_9	in	UniRef100_A0A357TND8	97.7	Chromosome partition protein Smc	2792	syn	A->A	ko:K03529	SMC_N,SMC_hinge	-	-	-	-	-	-	-	-
EAB_9	EAB_9_49	EAB	k77_218596	7269	sub_G	218	no_sweep	0	EAB_g22432_9	in	UniRef100_A0A357TND8	97.7	Chromosome partition protein Smc	2579	syn	A->A	ko:K03529	SMC_N,SMC_hinge	-	-	-	-	-	-	-	-
EAB_9	EAB_9_50	EAB	k77_218596	7767	sub_G	218	no_sweep	0	EAB_g22432_9	in	UniRef100_A0A357TND8	97.7	Chromosome partition protein Smc	2081	syn	A->A	ko:K03529	SMC_N,SMC_hinge	-	-	-	-	-	-	-	-
EAB_9	EAB_9_51	EAB	k77_220402	355	sub_G	218	no_sweep	0	EAB_g47330_1	in	UniRef100_A0A357TJB9	98.275	3-hydroxybutyryl-CoA dehydrogenase	500	syn	S->S	ko:K00074	3HCDH,3HCDH_N	-	-	-	-	-	-	-	-
EAB_9	EAB_9_52	EAB	k77_220402	388	sub_G	218	no_sweep	0	EAB_g47330_1	in	UniRef100_A0A357TJB9	98.275	3-hydroxybutyryl-CoA dehydrogenase	467	syn	P->P	ko:K00074	3HCDH,3HCDH_N	-	-	-	-	-	-	-	-
EAB_9	EAB_9_53	EAB	k77_220402	400	sub_G	218	no_sweep	0	EAB_g47330_1	in	UniRef100_A0A357TJB9	98.275	3-hydroxybutyryl-CoA dehydrogenase	455	syn	G->G	ko:K00074	3HCDH,3HCDH_N	-	-	-	-	-	-	-	-
EAB_9	EAB_9_54	EAB	k77_220402	968	sub_C	218	no_sweep	0	EAB_g47330_1	upstream	UniRef100_A0A357TJB9	98.275	3-hydroxybutyryl-CoA dehydrogenase	-113	undefined	undefined	ko:K00074	3HCDH,3HCDH_N	EAB_g47330_2	downstream	UniRef100_A0A367GHK4	100	Enoyl-CoA hydratase	856	undefined	undefined	ko:K01715	ECH_1
EAB_9	EAB_9_55	EAB	k77_220402	1015	sub_T	218	no_sweep	0	EAB_g47330_1	upstream	UniRef100_A0A357TJB9	98.275	3-hydroxybutyryl-CoA dehydrogenase	-160	undefined	undefined	ko:K00074	3HCDH,3HCDH_N	EAB_g47330_2	downstream	UniRef100_A0A367GHK4	100	Enoyl-CoA hydratase	809	undefined	undefined	ko:K01715	ECH_1
EAB_9	EAB_9_56	EAB	k77_220402	1017	sub_C	218	no_sweep	0	EAB_g47330_1	upstream	UniRef100_A0A357TJB9	98.275	3-hydroxybutyryl-CoA dehydrogenase	-162	undefined	undefined	ko:K00074	3HCDH,3HCDH_N	EAB_g47330_2	downstream	UniRef100_A0A367GHK4	100	Enoyl-CoA hydratase	807	undefined	undefined	ko:K01715	ECH_1
EAB_9	EAB_9_57	EAB	k77_224086	9876	sub_A	218	no_sweep	0	EAB_g36474_5	in	UniRef100_A0A348T152	100	Protein-export membrane protein SecG	121	non_syn	S->N	ko:K03075	SecG	-	-	-	-	-	-	-	-
EAB_9	EAB_9_58	EAB	k77_22451	10095	sub_C	218	no_sweep	0	EAB_g9810_10	in	UniRef100_A0A367GE36	99.4	ABC-type methionine transporter	944	syn	A->A	ko:K02071	ABC_tran,NIL	-	-	-	-	-	-	-	-
EAB_9	EAB_9_59	EAB	k77_22451	10103	sub_C	218	no_sweep	0	EAB_g9810_10	in	UniRef100_A0A367GE36	99.4	ABC-type methionine transporter	936	non_syn	A->T	ko:K02071	ABC_tran,NIL	-	-	-	-	-	-	-	-
EAB_9	EAB_9_60	EAB	k77_22451	10212	sub_A	218	no_sweep	0	EAB_g9810_10	in	UniRef100_A0A367GE36	99.4	ABC-type methionine transporter	827	non_syn	Li->L	ko:K02071	ABC_tran,NIL	-	-	-	-	-	-	-	-
EAB_9	EAB_9_61	EAB	k77_231838	4418	sub_T	218	no_sweep	0	EAB_g25321_5	downstream	UniRef100_A0A348SZR8	99.5	Uridine kinase	1262	undefined	undefined	ko:K00876	PRK	EAB_g25321_6	upstream	UniRef100_A0A357TK23	69.424	2-isopropylmalate synthase	-415	undefined	undefined	ko:K01649	HMGL-like,HTH_18,LeuA_dimer
EAB_9	EAB_9_62	EAB	k77_235917	8439	sub_T	218	no_sweep	0	EAB_g19495_8	upstream	UniRef100_A0A3D2ADC1	99.2	ATPase	-144	undefined	undefined	-	FGGY_C,FGGY_N	EAB_g19495_9	downstream	UniRef100_A0A357TNZ6	99.7	Transporter	951	undefined	undefined	ko:K07088	Mem_trans
EAB_9	EAB_9_63	EAB	k77_235917	8440	sub_T	218	no_sweep	0	EAB_g19495_8	upstream	UniRef100_A0A3D2ADC1	99.2	ATPase	-145	undefined	undefined	-	FGGY_C,FGGY_N	EAB_g19495_9	downstream	UniRef100_A0A357TNZ6	99.7	Transporter	950	undefined	undefined	ko:K07088	Mem_trans
EAB_9	EAB_9_64	EAB	k77_235917	8590	sub_C	218	no_sweep	0	EAB_g19495_9	in	UniRef100_A0A357TNZ6	99.7	Transporter	800	syn	P->P	ko:K07088	Mem_trans	-	-	-	-	-	-	-	-
EAB_9	EAB_9_65	EAB	k77_235917	8770	sub_G	218	no_sweep	0	EAB_g19495_9	in	UniRef100_A0A357TNZ6	99.7	Transporter	620	syn	G->G	ko:K07088	Mem_trans	-	-	-	-	-	-	-	-
EAB_9	EAB_9_66	EAB	k77_235917	8823	sub_A	218	no_sweep	0	EAB_g19495_9	in	UniRef100_A0A357TNZ6	99.7	Transporter	567	non_syn	F->L	ko:K07088	Mem_trans	-	-	-	-	-	-	-	-
EAB_9	EAB_9_67	EAB	k77_235917	9445	sub_T	218	no_sweep	0	EAB_g19495_10	upstream	UniRef100_A0A367GC70	100	Dipeptidase	-174	undefined	undefined	ko:K08659	Peptidase_C69	EAB_g19495_9	upstream	UniRef100_A0A357TNZ6	99.7	Transporter	-55	undefined	undefined	ko:K07088	Mem_trans
EAB_9	EAB_9_68	EAB	k77_245345	516	sub_G	218	no_sweep	0	EAB_g33825_1	in	UniRef100_A0A3D2AGN0	99.2	DUF3810 domain-containing protein	917	syn	R->R	-	DUF3810	-	-	-	-	-	-	-	-
EAB_9	EAB_9_69	EAB	k77_245345	711	sub_C	218	no_sweep	0	EAB_g33825_1	in	UniRef100_A0A3D2AGN0	99.2	DUF3810 domain-containing protein	722	non_syn	L->Li	-	DUF3810	-	-	-	-	-	-	-	-
EAB_9	EAB_9_70	EAB	k77_245345	970	sub_G	218	no_sweep	0	EAB_g33825_1	in	UniRef100_A0A3D2AGN0	99.2	DUF3810 domain-containing protein	463	non_syn	G->A	-	DUF3810	-	-	-	-	-	-	-	-
EAB_9	EAB_9_71	EAB	k77_245345	1168	sub_G	218	no_sweep	0	EAB_g33825_1	in	UniRef100_A0A3D2AGN0	99.2	DUF3810 domain-containing protein	265	non_syn	T->Ii	-	DUF3810	-	-	-	-	-	-	-	-
EAB_9	EAB_9_72	EAB	k77_245345	1239	sub_C	218	no_sweep	0	EAB_g33825_1	in	UniRef100_A0A3D2AGN0	99.2	DUF3810 domain-containing protein	194	non_syn	Li->L	-	DUF3810	-	-	-	-	-	-	-	-
EAB_9	EAB_9_73	EAB	k77_245345	1245	sub_T	218	no_sweep	0	EAB_g33825_1	in	UniRef100_A0A3D2AGN0	99.2	DUF3810 domain-containing protein	188	syn	E->E	-	DUF3810	-	-	-	-	-	-	-	-
EAB_9	EAB_9_74	EAB	k77_248244	2337	sub_A	218	no_sweep	0	EAB_g10479_3	in	UniRef100_A0A357TPC8	100	GTPase Der	452	syn	G->G	ko:K03977	KH_dom-like,MMR_HSR1	-	-	-	-	-	-	-	-
EAB_9	EAB_9_75	EAB	k77_26184	612	sub_G	218	no_sweep	0	EAB_g1941_1	in	UniRef100_A0A348T1R1	99.6	Uncharacterized protein	476	syn	A->A	-	-	-	-	-	-	-	-	-	-
EAB_9	EAB_9_76	EAB	k77_26184	711	sub_G	218	no_sweep	0	EAB_g1941_1	in	UniRef100_A0A348T1R1	99.6	Uncharacterized protein	575	syn	A->A	-	-	-	-	-	-	-	-	-	-
EAB_9	EAB_9_77	EAB	k77_26184	1018	sub_A	218	no_sweep	0	EAB_g1941_1	in	UniRef100_A0A348T1R1	99.6	Uncharacterized protein	882	non_syn	A->T	-	-	-	-	-	-	-	-	-	-
EAB_9	EAB_9_78	EAB	k77_26184	1158	sub_A	218	no_sweep	0	EAB_g1941_1	in	UniRef100_A0A348T1R1	99.6	Uncharacterized protein	1022	syn	A->A	-	-	-	-	-	-	-	-	-	-
EAB_9	EAB_9_79	EAB	k77_26184	1247	sub_T	218	no_sweep	0	EAB_g1941_1	in	UniRef100_A0A348T1R1	99.6	Uncharacterized protein	1111	non_syn	A->V	-	-	-	-	-	-	-	-	-	-
EAB_9	EAB_9_80	EAB	k77_26184	1554	sub_C	218	no_sweep	0	EAB_g1941_1	in	UniRef100_A0A348T1R1	99.6	Uncharacterized protein	1418	syn	C->C	-	-	-	-	-	-	-	-	-	-
EAB_9	EAB_9_81	EAB	k77_39550	395	sub_G	218	no_sweep	0	EAB_g5625_1	in	UniRef100_A0A3D1PQQ2	98.897	ATPase P	104	syn	K->K	ko:K12952	E1-E2_ATPase,Hydrolase	-	-	-	-	-	-	-	-
EAB_9	EAB_9_82	EAB	k77_39550	22143	sub_A	218	no_sweep	0	EAB_g5625_18	in	UniRef100_A0A367GK02	100	4-hydroxy-3-methylbut-2-enyl diphosphate reductase	1082	syn	N->N	ko:K02945,ko:K03527	LYTB,S1	-	-	-	-	-	-	-	-
EAB_9	EAB_9_83	EAB	k77_39550	22176	sub_A	218	no_sweep	0	EAB_g5625_18	in	UniRef100_A0A367GK02	100	4-hydroxy-3-methylbut-2-enyl diphosphate reductase	1049	syn	D->D	ko:K02945,ko:K03527	LYTB,S1	-	-	-	-	-	-	-	-
EAB_9	EAB_9_84	EAB	k77_39550	23241	sub_T	218	no_sweep	0	EAB_g5625_18	upstream	UniRef100_A0A367GK02	100	4-hydroxy-3-methylbut-2-enyl diphosphate reductase	-16	undefined	undefined	ko:K02945,ko:K03527	LYTB,S1	EAB_g5625_19	downstream	UniRef100_A0A3D2AFF8	99	1-acyl-sn-glycerol-3-phosphate acyltransferase	629	undefined	undefined	ko:K00655	Acyltransferase
EAB_9	EAB_9_85	EAB	k77_39550	24607	sub_G	218	no_sweep	0	EAB_g5625_20	in	UniRef100_A0A354KZJ4	99.5	Cytidylate kinase	158	syn	A->A	ko:K00945	Cytidylate_kin	-	-	-	-	-	-	-	-
EAB_9	EAB_9_86	EAB	k77_54645	646	sub_G	218	no_sweep	0	EAB_g33174_1	in	UniRef100_A0A3D1PR80	100	MATE family efflux transporter	803	syn	G->G	-	MatE	-	-	-	-	-	-	-	-
EAB_9	EAB_9_87	EAB	k77_54645	655	sub_A	218	no_sweep	0	EAB_g33174_1	in	UniRef100_A0A3D1PR80	100	MATE family efflux transporter	794	syn	R->R	-	MatE	-	-	-	-	-	-	-	-
EAB_9	EAB_9_88	EAB	k77_54645	679	sub_T	218	no_sweep	0	EAB_g33174_1	in	UniRef100_A0A3D1PR80	100	MATE family efflux transporter	770	syn	A->A	-	MatE	-	-	-	-	-	-	-	-
EAB_9	EAB_9_89	EAB	k77_54645	835	sub_A	218	no_sweep	0	EAB_g33174_1	in	UniRef100_A0A3D1PR80	100	MATE family efflux transporter	614	syn	Ii->Ii	-	MatE	-	-	-	-	-	-	-	-
EAB_9	EAB_9_90	EAB	k77_54645	1114	sub_G	218	no_sweep	0	EAB_g33174_1	in	UniRef100_A0A3D1PR80	100	MATE family efflux transporter	335	syn	A->A	-	MatE	-	-	-	-	-	-	-	-
EAB_9	EAB_9_91	EAB	k77_54645	2281	sub_A	218	no_sweep	0	EAB_g33174_3	in	UniRef100_A0A367GC26	100	YitT family protein	674	syn	R->R	-	DUF2179,YitT_membrane	-	-	-	-	-	-	-	-
EAB_9	EAB_9_92	EAB	k77_54645	3126	sub_T	218	no_sweep	0	EAB_g33174_3	upstream	UniRef100_A0A367GC26	100	YitT family protein	-171	undefined	undefined	-	DUF2179,YitT_membrane	EAB_g33174_4	downstream	UniRef100_A0A3D2AEX8	99.8	MATE family efflux transporter	1630	undefined	undefined	-	MatE
EAB_9	EAB_9_93	EAB	k77_83411	230	sub_G	218	no_sweep	0	EAB_g11199_1	in	UniRef100_A0A348SZB1	40.365	Glutamate synthase	368	syn	P->P	ko:K00266	Fer4_20,Pyr_redox_2	-	-	-	-	-	-	-	-
EAB_9	EAB_9_94	EAB	k77_83411	673	sub_T	218	no_sweep	0	EAB_g11199_2	in	UniRef100_A0A3D1PQW8	95.859	Glutamate synthase subunit alpha (Fragment)	1100	syn	E->E	ko:K00265,ko:K00284	GATase_2,GXGXG,Glu_syn_central,Glu_synthase	-	-	-	-	-	-	-	-
EAB_9	EAB_9_95	EAB	k77_83411	1081	sub_C	218	no_sweep	0	EAB_g11199_2	in	UniRef100_A0A3D1PQW8	95.859	Glutamate synthase subunit alpha (Fragment)	692	non_syn	V->Vi	ko:K00265,ko:K00284	GATase_2,GXGXG,Glu_syn_central,Glu_synthase	-	-	-	-	-	-	-	-
EAB_9	EAB_9_96	EAB	k77_83411	1084	sub_A	218	no_sweep	0	EAB_g11199_2	in	UniRef100_A0A3D1PQW8	95.859	Glutamate synthase subunit alpha (Fragment)	689	syn	G->G	ko:K00265,ko:K00284	GATase_2,GXGXG,Glu_syn_central,Glu_synthase	-	-	-	-	-	-	-	-
EAB_9	EAB_9_97	EAB	k77_83411	1231	sub_A	218	no_sweep	0	EAB_g11199_2	in	UniRef100_A0A3D1PQW8	95.859	Glutamate synthase subunit alpha (Fragment)	542	syn	D->D	ko:K00265,ko:K00284	GATase_2,GXGXG,Glu_syn_central,Glu_synthase	-	-	-	-	-	-	-	-
EAB_9	EAB_9_98	EAB	k77_96302	682	sub_A	218	no_sweep	0	EAB_g11958_1	in	UniRef100_A0A357TP24	99.4	Glycerol kinase	603	non_syn	A->T	ko:K00864	FGGY_C,FGGY_N	-	-	-	-	-	-	-	-
EAB_9	EAB_9_99	EAB	k77_96302	1273	sub_T	218	no_sweep	0	EAB_g11958_1	in	UniRef100_A0A357TP24	99.4	Glycerol kinase	1194	non_syn	P->S	ko:K00864	FGGY_C,FGGY_N	-	-	-	-	-	-	-	-
EAB_9	EAB_9_100	EAB	k77_96302	1299	sub_T	218	no_sweep	0	EAB_g11958_1	in	UniRef100_A0A357TP24	99.4	Glycerol kinase	1220	syn	G->G	ko:K00864	FGGY_C,FGGY_N	-	-	-	-	-	-	-	-
EAB_9	EAB_9_101	EAB	k77_141971	1955	sub_C	218	no_sweep	0	-	-	-	-	-	-	-	-			-	-	-	-	-	-	-	-
EAB_9	EAB_9_102	EAB	k77_141971	1962	sub_T	218	no_sweep	0	-	-	-	-	-	-	-	-			-	-	-	-	-	-	-	-
EAB_9	EAB_9_103	EAB	k77_141971	1968	sub_T	218	no_sweep	0	-	-	-	-	-	-	-	-			-	-	-	-	-	-	-	-
EAB_9	EAB_9_104	EAB	k77_141971	2744	sub_C	218	no_sweep	0	-	-	-	-	-	-	-	-			-	-	-	-	-	-	-	-
EAB_9	EAB_9_105	EAB	k77_148826	1870	del_1	218	no_sweep	0	EAB_g14578_2	in	UniRef100_A0A3D2ADR0	53.979	PPK2 domain-containing protein	462	unknown	unknown	-	PPK2	-	-	-	-	-	-	-	-
EAB_9	EAB_9_106	EAB	k77_152181	29568	sub_G	218	no_sweep	0	EAB_g3095_32	in	UniRef100_A0A348SZR3	100	Aminopeptidase	1205	syn	T->T	ko:K19689	Peptidase_M29	-	-	-	-	-	-	-	-
EAB_9	EAB_9_107	EAB	k77_174989	1417	sub_G	218	no_sweep	0	EAB_g19625_2	in	UniRef100_A0A367GEA2	100	AAA_23 domain-containing protein	89	non_syn	L->Li	ko:K03546	AAA_23,AAA_29,SbcCD_C	-	-	-	-	-	-	-	-
EAB_9	EAB_9_108	EAB	k77_174989	1420	sub_C	218	no_sweep	0	EAB_g19625_2	in	UniRef100_A0A367GEA2	100	AAA_23 domain-containing protein	92	syn	F->F	ko:K03546	AAA_23,AAA_29,SbcCD_C	-	-	-	-	-	-	-	-
EAB_9	EAB_9_109	EAB	k77_174989	1642	sub_C	218	no_sweep	0	EAB_g19625_2	in	UniRef100_A0A367GEA2	100	AAA_23 domain-containing protein	314	syn	G->G	ko:K03546	AAA_23,AAA_29,SbcCD_C	-	-	-	-	-	-	-	-
EAB_9	EAB_9_110	EAB	k77_174989	1663	sub_C	218	no_sweep	0	EAB_g19625_2	in	UniRef100_A0A367GEA2	100	AAA_23 domain-containing protein	335	syn	P->P	ko:K03546	AAA_23,AAA_29,SbcCD_C	-	-	-	-	-	-	-	-
EAB_9	EAB_9_111	EAB	k77_174989	1876	sub_C	218	no_sweep	0	EAB_g19625_2	in	UniRef100_A0A367GEA2	100	AAA_23 domain-containing protein	548	syn	R->R	ko:K03546	AAA_23,AAA_29,SbcCD_C	-	-	-	-	-	-	-	-
EAB_9	EAB_9_112	EAB	k77_182305	2955	sub_G	218	no_sweep	0	EAB_g56705_4	in	UniRef100_A0A348T000	98.8	Pectin esterase	496	non_syn	S->T	ko:K01051	Pectinesterase	-	-	-	-	-	-	-	-
EAB_9	EAB_9_113	EAB	k77_185727	793	sub_A	218	no_sweep	0	EAB_g42710_1	in	UniRef100_A0A3D2AGU1	25.924	Uncharacterized protein	853	non_syn	A->V			-	-	-	-	-	-	-	-
EAB_9	EAB_9_114	EAB	k77_185727	856	sub_C	218	no_sweep	0	EAB_g42710_1	in	UniRef100_A0A3D2AGU1	25.924	Uncharacterized protein	790	non_syn	D->G			-	-	-	-	-	-	-	-
EAB_9	EAB_9_115	EAB	k77_185727	1008	sub_C	218	no_sweep	0	EAB_g42710_1	in	UniRef100_A0A3D2AGU1	25.924	Uncharacterized protein	638	syn	A->A			-	-	-	-	-	-	-	-
EAB_9	EAB_9_116	EAB	k77_185727	1017	sub_G	218	no_sweep	0	EAB_g42710_1	in	UniRef100_A0A3D2AGU1	25.924	Uncharacterized protein	629	syn	S->S			-	-	-	-	-	-	-	-
EAB_9	EAB_9_117	EAB	k77_185727	1023	sub_C	218	no_sweep	0	EAB_g42710_1	in	UniRef100_A0A3D2AGU1	25.924	Uncharacterized protein	623	syn	A->A			-	-	-	-	-	-	-	-
EAB_9	EAB_9_118	EAB	k77_185727	1328	sub_G	218	no_sweep	0	EAB_g42710_1	in	UniRef100_A0A3D2AGU1	25.924	Uncharacterized protein	318	syn	Li->Li			-	-	-	-	-	-	-	-
EAB_9	EAB_9_119	EAB	k77_185727	1927	sub_C	218	no_sweep	0	EAB_g42710_1	upstream	UniRef100_A0A3D2AGU1	25.924	Uncharacterized protein	-281	undefined	undefined			EAB_g42710_2	downstream	na	-1	na	505	undefined	undefined
EAB_9	EAB_9_120	EAB	k77_185727	1944	sub_T	218	no_sweep	0	EAB_g42710_1	upstream	UniRef100_A0A3D2AGU1	25.924	Uncharacterized protein	-298	undefined	undefined			EAB_g42710_2	downstream	na	-1	na	488	undefined	undefined
EAB_9	EAB_9_121	EAB	k77_185727	1945	sub_C	218	no_sweep	0	EAB_g42710_1	upstream	UniRef100_A0A3D2AGU1	25.924	Uncharacterized protein	-299	undefined	undefined			EAB_g42710_2	downstream	na	-1	na	487	undefined	undefined
EAB_9	EAB_9_122	EAB	k77_185727	1998	sub_T	218	no_sweep	0	EAB_g42710_1	upstream	UniRef100_A0A3D2AGU1	25.924	Uncharacterized protein	-352	undefined	undefined			EAB_g42710_2	downstream	na	-1	na	434	undefined	undefined
EAB_9	EAB_9_123	EAB	k77_185727	2335	del_1	218	no_sweep	0	EAB_g42710_2	in	na	-1	na	97	unknown	unknown			-	-	-	-	-	-	-	-
EAB_9	EAB_9_124	EAB	k77_192994	2309	sub_A	218	no_sweep	0	EAB_g27879_2	in	UniRef100_A0A357TMA1	100	Uncharacterized protein	71	non_syn	L->Li	-	UPF0160	-	-	-	-	-	-	-	-
EAB_9	EAB_9_125	EAB	k77_192994	2570	sub_G	218	no_sweep	0	EAB_g27879_2	in	UniRef100_A0A357TMA1	100	Uncharacterized protein	332	syn	E->E	-	UPF0160	-	-	-	-	-	-	-	-
EAB_9	EAB_9_126	EAB	k77_192994	2963	sub_C	218	no_sweep	0	EAB_g27879_2	in	UniRef100_A0A357TMA1	100	Uncharacterized protein	725	syn	L->L	-	UPF0160	-	-	-	-	-	-	-	-
EAB_9	EAB_9_127	EAB	k77_192994	3068	sub_A	218	no_sweep	0	EAB_g27879_3	in	UniRef100_A0A3D1PSZ8	100	Uncharacterized protein	42	non_syn	A->T	ko:K03823	Acetyltransf_4	-	-	-	-	-	-	-	-
EAB_9	EAB_9_128	EAB	k77_192994	3088	sub_A	218	no_sweep	0	EAB_g27879_3	in	UniRef100_A0A3D1PSZ8	100	Uncharacterized protein	62	non_syn	Li->L	ko:K03823	Acetyltransf_4	-	-	-	-	-	-	-	-
EAB_9	EAB_9_129	EAB	k77_192994	3143	sub_T	218	no_sweep	0	EAB_g27879_3	in	UniRef100_A0A3D1PSZ8	100	Uncharacterized protein	117	non_syn	P->S	ko:K03823	Acetyltransf_4	-	-	-	-	-	-	-	-
EAB_9	EAB_9_130	EAB	k77_20216	1634	sub_A	218	no_sweep	0	EAB_g41158_2	in	UniRef100_A0A348SYV9	99.4	D-2-hydroxyacid dehydrogenase	851	syn	R->R	ko:K12972	2-Hacid_dh,2-Hacid_dh_C	-	-	-	-	-	-	-	-
EAB_9	EAB_9_131	EAB	k77_20216	1685	sub_A	218	no_sweep	0	EAB_g41158_2	in	UniRef100_A0A348SYV9	99.4	D-2-hydroxyacid dehydrogenase	800	syn	H->H	ko:K12972	2-Hacid_dh,2-Hacid_dh_C	-	-	-	-	-	-	-	-
EAB_9	EAB_9_132	EAB	k77_20216	1724	sub_C	218	no_sweep	0	EAB_g41158_2	in	UniRef100_A0A348SYV9	99.4	D-2-hydroxyacid dehydrogenase	761	syn	A->A	ko:K12972	2-Hacid_dh,2-Hacid_dh_C	-	-	-	-	-	-	-	-
EAB_9	EAB_9_133	EAB	k77_20216	1745	sub_G	218	no_sweep	0	EAB_g41158_2	in	UniRef100_A0A348SYV9	99.4	D-2-hydroxyacid dehydrogenase	740	syn	S->S	ko:K12972	2-Hacid_dh,2-Hacid_dh_C	-	-	-	-	-	-	-	-
EAB_9	EAB_9_134	EAB	k77_20216	1973	sub_G	218	no_sweep	0	EAB_g41158_2	in	UniRef100_A0A348SYV9	99.4	D-2-hydroxyacid dehydrogenase	512	syn	R->R	ko:K12972	2-Hacid_dh,2-Hacid_dh_C	-	-	-	-	-	-	-	-
EAB_9	EAB_9_135	EAB	k77_20216	1991	sub_G	218	no_sweep	0	EAB_g41158_2	in	UniRef100_A0A348SYV9	99.4	D-2-hydroxyacid dehydrogenase	494	syn	G->G	ko:K12972	2-Hacid_dh,2-Hacid_dh_C	-	-	-	-	-	-	-	-
EAB_9	EAB_9_136	EAB	k77_20216	2015	sub_G	218	no_sweep	0	EAB_g41158_2	in	UniRef100_A0A348SYV9	99.4	D-2-hydroxyacid dehydrogenase	470	syn	H->H	ko:K12972	2-Hacid_dh,2-Hacid_dh_C	-	-	-	-	-	-	-	-
EAB_9	EAB_9_137	EAB	k77_20216	2048	sub_T	218	no_sweep	0	EAB_g41158_2	in	UniRef100_A0A348SYV9	99.4	D-2-hydroxyacid dehydrogenase	437	syn	G->G	ko:K12972	2-Hacid_dh,2-Hacid_dh_C	-	-	-	-	-	-	-	-
EAB_9	EAB_9_138	EAB	k77_20216	2265	sub_A	218	no_sweep	0	EAB_g41158_2	in	UniRef100_A0A348SYV9	99.4	D-2-hydroxyacid dehydrogenase	220	non_syn	T->Ii	ko:K12972	2-Hacid_dh,2-Hacid_dh_C	-	-	-	-	-	-	-	-
EAB_9	EAB_9_139	EAB	k77_20216	2327	sub_T	218	no_sweep	0	EAB_g41158_2	in	UniRef100_A0A348SYV9	99.4	D-2-hydroxyacid dehydrogenase	158	non_syn	Vi->V	ko:K12972	2-Hacid_dh,2-Hacid_dh_C	-	-	-	-	-	-	-	-
EAB_9	EAB_9_140	EAB	k77_20216	2400	sub_G	218	no_sweep	0	EAB_g41158_2	in	UniRef100_A0A348SYV9	99.4	D-2-hydroxyacid dehydrogenase	85	non_syn	Ii->T	ko:K12972	2-Hacid_dh,2-Hacid_dh_C	-	-	-	-	-	-	-	-
EAB_9	EAB_9_141	EAB	k77_20216	2416	sub_A	218	no_sweep	0	EAB_g41158_2	in	UniRef100_A0A348SYV9	99.4	D-2-hydroxyacid dehydrogenase	69	non_syn	P->S	ko:K12972	2-Hacid_dh,2-Hacid_dh_C	-	-	-	-	-	-	-	-
EAB_9	EAB_9_142	EAB	k77_20216	2437	sub_G	218	no_sweep	0	EAB_g41158_2	in	UniRef100_A0A348SYV9	99.4	D-2-hydroxyacid dehydrogenase	48	non_syn	S->R	ko:K12972	2-Hacid_dh,2-Hacid_dh_C	-	-	-	-	-	-	-	-
EAB_9	EAB_9_143	EAB	k77_20216	2447	sub_A	218	no_sweep	0	EAB_g41158_2	in	UniRef100_A0A348SYV9	99.4	D-2-hydroxyacid dehydrogenase	38	non_syn	D->E	ko:K12972	2-Hacid_dh,2-Hacid_dh_C	-	-	-	-	-	-	-	-
EAB_9	EAB_9_144	EAB	k77_20216	3825	sub_G	218	no_sweep	0	EAB_g41158_4	in	UniRef100_A0A367G706	99	GTPase (G3E family)	236	syn	K->K	-	CobW_C,cobW	-	-	-	-	-	-	-	-
EAB_9	EAB_9_145	EAB	k77_20216	4017	sub_G	218	no_sweep	0	EAB_g41158_4	in	UniRef100_A0A367G706	99	GTPase (G3E family)	428	syn	A->A	-	CobW_C,cobW	-	-	-	-	-	-	-	-
EAB_9	EAB_9_146	EAB	k77_20216	4076	sub_C	218	no_sweep	0	EAB_g41158_4	in	UniRef100_A0A367G706	99	GTPase (G3E family)	487	non_syn	A->V	-	CobW_C,cobW	-	-	-	-	-	-	-	-
EAB_9	EAB_9_147	EAB	k77_20216	4224	sub_G	218	no_sweep	0	EAB_g41158_4	in	UniRef100_A0A367G706	99	GTPase (G3E family)	635	syn	Q->Q	-	CobW_C,cobW	-	-	-	-	-	-	-	-
EAB_9	EAB_9_148	EAB	k77_20416	2790	sub_T	218	no_sweep	0	EAB_g44340_3	in	UniRef100_A0A348T0N8	99.191	Pyrroloquinoline quinone biosynthesis protein PqqE	719	syn	Q->Q	-	Fer4_12,Fer4_14,Radical_SAM,SPASM	-	-	-	-	-	-	-	-
EAB_9	EAB_9_149	EAB	k77_20416	3053	sub_A	218	no_sweep	0	EAB_g44340_3	in	UniRef100_A0A348T0N8	99.191	Pyrroloquinoline quinone biosynthesis protein PqqE	456	non_syn	Mi->Li	-	Fer4_12,Fer4_14,Radical_SAM,SPASM	-	-	-	-	-	-	-	-
EAB_9	EAB_9_150	EAB	k77_216931	1109	sub_C	218	no_sweep	0	EAB_g57669_2	in	UniRef100_A0A354KY32	98.781	Uncharacterized protein	173	syn	F->F	-	-	-	-	-	-	-	-	-	-
EAB_9	EAB_9_151	EAB	k77_216931	1110	sub_G	218	no_sweep	0	EAB_g57669_2	in	UniRef100_A0A354KY32	98.781	Uncharacterized protein	174	non_syn	G->S	-	-	-	-	-	-	-	-	-	-
EAB_9	EAB_9_152	EAB	k77_216931	4369	sub_G	218	no_sweep	0	EAB_g57669_4	in	UniRef100_A0A357TJ25	100	Electron transfer flavoprotein subunit alpha/FixB family protein	117	syn	Li->Li	ko:K03522,ko:K22432	ETF,ETF_alpha,Fer4	-	-	-	-	-	-	-	-
EAB_9	EAB_9_153	EAB	k77_216931	4897	sub_C	218	no_sweep	0	EAB_g57669_5	in	UniRef100_A0A367GJG7	100	Electron transfer flavoprotein subunit beta	392	syn	G->G	ko:K03521,ko:K22431	ETF	-	-	-	-	-	-	-	-
EAB_9	EAB_9_154	EAB	k77_216931	4918	sub_G	218	no_sweep	0	EAB_g57669_5	in	UniRef100_A0A367GJG7	100	Electron transfer flavoprotein subunit beta	371	syn	D->D	ko:K03521,ko:K22431	ETF	-	-	-	-	-	-	-	-
EAB_9	EAB_9_155	EAB	k77_224086	11225	sub_T	218	no_sweep	0	EAB_g36474_6	in	UniRef100_A0A3D2AK38	99.9	Ribonuclease R	968	syn	S->S	ko:K12573	OB_RNB,RNB,S1	-	-	-	-	-	-	-	-
EAB_9	EAB_9_156	EAB	k77_224086	11330	sub_T	218	no_sweep	0	EAB_g36474_6	in	UniRef100_A0A3D2AK38	99.9	Ribonuclease R	1073	syn	S->S	ko:K12573	OB_RNB,RNB,S1	-	-	-	-	-	-	-	-
EAB_9	EAB_9_157	EAB	k77_22451	7915	sub_T	218	no_sweep	0	EAB_g9810_7	in	UniRef100_A0A3D2AHA9	99.4	Low specificity L-threonine aldolase	95	syn	G->G	ko:K01620	Beta_elim_lyase	-	-	-	-	-	-	-	-
EAB_9	EAB_9_158	EAB	k77_22451	8185	sub_C	218	no_sweep	0	EAB_g9810_7	in	UniRef100_A0A3D2AHA9	99.4	Low specificity L-threonine aldolase	365	syn	D->D	ko:K01620	Beta_elim_lyase	-	-	-	-	-	-	-	-
EAB_9	EAB_9_159	EAB	k77_22451	8216	sub_A	218	no_sweep	0	EAB_g9810_7	in	UniRef100_A0A3D2AHA9	99.4	Low specificity L-threonine aldolase	396	non_syn	L->Ii	ko:K01620	Beta_elim_lyase	-	-	-	-	-	-	-	-
EAB_9	EAB_9_160	EAB	k77_22451	8842	sub_C	218	no_sweep	0	EAB_g9810_7	in	UniRef100_A0A3D2AHA9	99.4	Low specificity L-threonine aldolase	1022	syn	D->D	ko:K01620	Beta_elim_lyase	-	-	-	-	-	-	-	-
EAB_9	EAB_9_161	EAB	k77_228793	2387	sub_G	218	no_sweep	0	EAB_g44446_4	downstream	UniRef100_A0A367GBX4	100	N-acetyltransferase	701	undefined	undefined	-	Acetyltransf_1,Acetyltransf_10	-	-	-	-	-	-	-	-
EAB_9	EAB_9_162	EAB	k77_231838	1369	sub_A	218	no_sweep	0	EAB_g25321_1	in	UniRef100_A0A354KX90	99.7	Uncharacterized protein	179	syn	N->N	-	-	-	-	-	-	-	-	-	-
EAB_9	EAB_9_163	EAB	k77_231838	1402	sub_A	218	no_sweep	0	EAB_g25321_1	in	UniRef100_A0A354KX90	99.7	Uncharacterized protein	146	syn	P->P	-	-	-	-	-	-	-	-	-	-
EAB_9	EAB_9_164	EAB	k77_231838	1424	sub_C	218	no_sweep	0	EAB_g25321_1	in	UniRef100_A0A354KX90	99.7	Uncharacterized protein	124	non_syn	K->R	-	-	-	-	-	-	-	-	-	-
EAB_9	EAB_9_165	EAB	k77_235917	6276	sub_G	218	no_sweep	0	EAB_g19495_7	in	UniRef100_A0A357TN51	100	L-ribulose-5-phosphate 4-epimerase	431	syn	T->T	ko:K03077	Aldolase_II	-	-	-	-	-	-	-	-
EAB_9	EAB_9_166	EAB	k77_235917	6970	sub_G	218	no_sweep	0	EAB_g19495_8	in	UniRef100_A0A3D2ADC1	99.2	ATPase	1325	syn	A->A	-	FGGY_C,FGGY_N	-	-	-	-	-	-	-	-
EAB_9	EAB_9_167	EAB	k77_235917	7657	sub_G	218	no_sweep	0	EAB_g19495_8	in	UniRef100_A0A3D2ADC1	99.2	ATPase	638	syn	A->A	-	FGGY_C,FGGY_N	-	-	-	-	-	-	-	-
EAB_9	EAB_9_168	EAB	k77_235917	8092	sub_G	218	no_sweep	0	EAB_g19495_8	in	UniRef100_A0A3D2ADC1	99.2	ATPase	203	syn	A->A	-	FGGY_C,FGGY_N	-	-	-	-	-	-	-	-
EAB_9	EAB_9_169	EAB	k77_235917	8104	sub_G	218	no_sweep	0	EAB_g19495_8	in	UniRef100_A0A3D2ADC1	99.2	ATPase	191	syn	A->A	-	FGGY_C,FGGY_N	-	-	-	-	-	-	-	-
EAB_9	EAB_9_170	EAB	k77_235917	9800	sub_A	218	no_sweep	0	EAB_g19495_10	in	UniRef100_A0A367GC70	100	Dipeptidase	181	non_syn	G->D	ko:K08659	Peptidase_C69	-	-	-	-	-	-	-	-
EAB_9	EAB_9_171	EAB	k77_235917	10075	sub_C	218	no_sweep	0	EAB_g19495_10	in	UniRef100_A0A367GC70	100	Dipeptidase	456	syn	Li->Li	ko:K08659	Peptidase_C69	-	-	-	-	-	-	-	-
EAB_9	EAB_9_172	EAB	k77_235917	10116	sub_T	218	no_sweep	0	EAB_g19495_10	in	UniRef100_A0A367GC70	100	Dipeptidase	497	syn	F->F	ko:K08659	Peptidase_C69	-	-	-	-	-	-	-	-
EAB_9	EAB_9_173	EAB	k77_235917	10122	sub_C	218	no_sweep	0	EAB_g19495_10	in	UniRef100_A0A367GC70	100	Dipeptidase	503	syn	D->D	ko:K08659	Peptidase_C69	-	-	-	-	-	-	-	-
EAB_9	EAB_9_174	EAB	k77_235917	10518	sub_A	218	no_sweep	0	EAB_g19495_10	in	UniRef100_A0A367GC70	100	Dipeptidase	899	syn	T->T	ko:K08659	Peptidase_C69	-	-	-	-	-	-	-	-
EAB_9	EAB_9_175	EAB	k77_235917	10806	sub_T	218	no_sweep	0	EAB_g19495_10	in	UniRef100_A0A367GC70	100	Dipeptidase	1187	syn	N->N	ko:K08659	Peptidase_C69	-	-	-	-	-	-	-	-
EAB_9	EAB_9_176	EAB	k77_235917	10869	sub_C	218	no_sweep	0	EAB_g19495_10	in	UniRef100_A0A367GC70	100	Dipeptidase	1250	syn	F->F	ko:K08659	Peptidase_C69	-	-	-	-	-	-	-	-
EAB_9	EAB_9_177	EAB	k77_236561	4404	sub_T	218	no_sweep	0	EAB_g27506_3	upstream	UniRef100_A0A3D1PTK6	99.6	DegV family protein	-259	undefined	undefined	-	DegV	-	-	-	-	-	-	-	-
EAB_9	EAB_9_178	EAB	k77_248244	3531	sub_A	218	no_sweep	0	EAB_g10479_4	in	UniRef100_A0A367GET8	100	Radical SAM protein	671	syn	A->A	-	DUF512,PDZ	-	-	-	-	-	-	-	-
EAB_9	EAB_9_179	EAB	k77_248244	4203	sub_A	218	no_sweep	0	EAB_g10479_4	upstream	UniRef100_A0A367GET8	100	Radical SAM protein	-1	undefined	undefined	-	DUF512,PDZ	EAB_g10479_5	downstream	UniRef100_A0A348T0W6	100	50S ribosomal protein L32	271	undefined	undefined	ko:K02911	Ribosomal_L32p
EAB_9	EAB_9_180	EAB	k77_248244	7035	sub_A	218	no_sweep	0	EAB_g10479_8	upstream	UniRef100_A0A357TPD8	100	Glucose-6-phosphate isomerase	-51	undefined	undefined	ko:K01810	PGI	EAB_g10479_9	downstream	UniRef100_A0A367GEY2	100	D-alanyl-D-alanine carboxypeptidase	1217	undefined	undefined	ko:K07258	PBP5_C,Peptidase_S11
EAB_9	EAB_9_181	EAB	k77_248244	7072	sub_T	218	no_sweep	0	EAB_g10479_8	upstream	UniRef100_A0A357TPD8	100	Glucose-6-phosphate isomerase	-88	undefined	undefined	ko:K01810	PGI	EAB_g10479_9	downstream	UniRef100_A0A367GEY2	100	D-alanyl-D-alanine carboxypeptidase	1180	undefined	undefined	ko:K07258	PBP5_C,Peptidase_S11
EAB_9	EAB_9_182	EAB	k77_248244	7761	sub_G	218	no_sweep	0	EAB_g10479_9	in	UniRef100_A0A367GEY2	100	D-alanyl-D-alanine carboxypeptidase	491	syn	N->N	ko:K07258	PBP5_C,Peptidase_S11	-	-	-	-	-	-	-	-
EAB_9	EAB_9_183	EAB	k77_248244	7872	sub_A	218	no_sweep	0	EAB_g10479_9	in	UniRef100_A0A367GEY2	100	D-alanyl-D-alanine carboxypeptidase	380	syn	N->N	ko:K07258	PBP5_C,Peptidase_S11	-	-	-	-	-	-	-	-
EAB_9	EAB_9_184	EAB	k77_250602	4063	sub_G	218	no_sweep	0	EAB_g43481_6	in	UniRef100_A0A348T0N7	99.8	M18 family aminopeptidase	204	non_syn	A->T	-	Peptidase_M18	-	-	-	-	-	-	-	-
EAB_9	EAB_9_185	EAB	k77_26184	1988	sub_C	218	no_sweep	0	EAB_g1941_2	in	UniRef100_A0A367GIC2	100	Aminoacetone oxidase family FAD-binding enzyme	146	syn	C->C	ko:K07007	HI0933_like	-	-	-	-	-	-	-	-
EAB_9	EAB_9_186	EAB	k77_26184	2225	sub_C	218	no_sweep	0	EAB_g1941_2	in	UniRef100_A0A367GIC2	100	Aminoacetone oxidase family FAD-binding enzyme	383	syn	G->G	ko:K07007	HI0933_like	-	-	-	-	-	-	-	-
EAB_9	EAB_9_187	EAB	k77_26184	2230	sub_T	218	no_sweep	0	EAB_g1941_2	in	UniRef100_A0A367GIC2	100	Aminoacetone oxidase family FAD-binding enzyme	388	non_syn	A->V	ko:K07007	HI0933_like	-	-	-	-	-	-	-	-
EAB_9	EAB_9_188	EAB	k77_26184	2290	sub_T	218	no_sweep	0	EAB_g1941_2	in	UniRef100_A0A367GIC2	100	Aminoacetone oxidase family FAD-binding enzyme	448	non_syn	T->Ii	ko:K07007	HI0933_like	-	-	-	-	-	-	-	-
EAB_9	EAB_9_189	EAB	k77_26184	2690	sub_C	218	no_sweep	0	EAB_g1941_2	in	UniRef100_A0A367GIC2	100	Aminoacetone oxidase family FAD-binding enzyme	848	syn	A->A	ko:K07007	HI0933_like	-	-	-	-	-	-	-	-
EAB_9	EAB_9_190	EAB	k77_276378	787	sub_A	218	no_sweep	0	EAB_g41273_2	in	UniRef100_A0A3D2ACZ3	97.9	Cysteine desulfurase NifS	178	non_syn	R->H	ko:K04487	Aminotran_5	-	-	-	-	-	-	-	-
EAB_9	EAB_9_191	EAB	k77_276378	890	sub_T	218	no_sweep	0	EAB_g41273_2	in	UniRef100_A0A3D2ACZ3	97.9	Cysteine desulfurase NifS	281	syn	Ii->Ii	ko:K04487	Aminotran_5	-	-	-	-	-	-	-	-
EAB_9	EAB_9_192	EAB	k77_276378	1205	sub_T	218	no_sweep	0	EAB_g41273_2	in	UniRef100_A0A3D2ACZ3	97.9	Cysteine desulfurase NifS	596	syn	S->S	ko:K04487	Aminotran_5	-	-	-	-	-	-	-	-
EAB_9	EAB_9_193	EAB	k77_276378	1258	sub_G	218	no_sweep	0	EAB_g41273_2	in	UniRef100_A0A3D2ACZ3	97.9	Cysteine desulfurase NifS	649	non_syn	G->D	ko:K04487	Aminotran_5	-	-	-	-	-	-	-	-
EAB_9	EAB_9_194	EAB	k77_276378	1325	sub_C	218	no_sweep	0	EAB_g41273_2	in	UniRef100_A0A3D2ACZ3	97.9	Cysteine desulfurase NifS	716	syn	N->N	ko:K04487	Aminotran_5	-	-	-	-	-	-	-	-
EAB_9	EAB_9_195	EAB	k77_276378	1340	sub_G	218	no_sweep	0	EAB_g41273_2	in	UniRef100_A0A3D2ACZ3	97.9	Cysteine desulfurase NifS	731	syn	A->A	ko:K04487	Aminotran_5	-	-	-	-	-	-	-	-
EAB_9	EAB_9_196	EAB	k77_35422	2019	sub_T	218	no_sweep	0	EAB_g12532_3	upstream	UniRef100_UPI000E4BB479	99.5	glutamine amidotransferase	-94	undefined	undefined	-	DJ-1_PfpI	-	-	-	-	-	-	-	-
EAB_9	EAB_9_197	EAB	k77_35422	3220	sub_C	218	no_sweep	0	EAB_g12532_4	in	UniRef100_A0A357TMI8	99	Alpha-L-rhamnosidase	2174	non_syn	L->Li	ko:K05989	Bac_rhamnosid,Bac_rhamnosid6H,Bac_rhamnosid_C,Bac_rhamnosid_N	-	-	-	-	-	-	-	-
EAB_9	EAB_9_198	EAB	k77_35422	4047	sub_C	218	no_sweep	0	EAB_g12532_4	in	UniRef100_A0A357TMI8	99	Alpha-L-rhamnosidase	1347	non_syn	D->N	ko:K05989	Bac_rhamnosid,Bac_rhamnosid6H,Bac_rhamnosid_C,Bac_rhamnosid_N	-	-	-	-	-	-	-	-
EAB_9	EAB_9_199	EAB	k77_35422	4296	sub_C	218	no_sweep	0	EAB_g12532_4	in	UniRef100_A0A357TMI8	99	Alpha-L-rhamnosidase	1098	non_syn	T->A	ko:K05989	Bac_rhamnosid,Bac_rhamnosid6H,Bac_rhamnosid_C,Bac_rhamnosid_N	-	-	-	-	-	-	-	-
EAB_9	EAB_9_200	EAB	k77_35422	4327	sub_A	218	no_sweep	0	EAB_g12532_4	in	UniRef100_A0A357TMI8	99	Alpha-L-rhamnosidase	1067	syn	T->T	ko:K05989	Bac_rhamnosid,Bac_rhamnosid6H,Bac_rhamnosid_C,Bac_rhamnosid_N	-	-	-	-	-	-	-	-
EAB_9	EAB_9_201	EAB	k77_35422	4489	sub_T	218	no_sweep	0	EAB_g12532_4	in	UniRef100_A0A357TMI8	99	Alpha-L-rhamnosidase	905	syn	R->R	ko:K05989	Bac_rhamnosid,Bac_rhamnosid6H,Bac_rhamnosid_C,Bac_rhamnosid_N	-	-	-	-	-	-	-	-
EAB_9	EAB_9_202	EAB	k77_35422	4526	sub_C	218	no_sweep	0	EAB_g12532_4	in	UniRef100_A0A357TMI8	99	Alpha-L-rhamnosidase	868	non_syn	Q->R	ko:K05989	Bac_rhamnosid,Bac_rhamnosid6H,Bac_rhamnosid_C,Bac_rhamnosid_N	-	-	-	-	-	-	-	-
EAB_9	EAB_9_203	EAB	k77_35422	4533	sub_C	218	no_sweep	0	EAB_g12532_4	in	UniRef100_A0A357TMI8	99	Alpha-L-rhamnosidase	861	non_syn	N->D	ko:K05989	Bac_rhamnosid,Bac_rhamnosid6H,Bac_rhamnosid_C,Bac_rhamnosid_N	-	-	-	-	-	-	-	-
EAB_9	EAB_9_204	EAB	k77_37620	4568	sub_G	218	no_sweep	0	EAB_g41628_4	in	UniRef100_A0A348T2P1	100	Metallopeptidase	872	non_syn	Vi->V	-	DUF2201,DUF2201_N	-	-	-	-	-	-	-	-
EAB_9	EAB_9_205	EAB	k77_37620	4595	sub_C	218	no_sweep	0	EAB_g41628_4	in	UniRef100_A0A348T2P1	100	Metallopeptidase	899	syn	G->G	-	DUF2201,DUF2201_N	-	-	-	-	-	-	-	-
EAB_9	EAB_9_206	EAB	k77_37620	5184	sub_T	218	no_sweep	0	EAB_g41628_5	in	UniRef100_A0A357TLF8	99.2	ATPase	50	syn	Y->Y	-	AAA,AAA_5	-	-	-	-	-	-	-	-
EAB_9	EAB_9_207	EAB	k77_37620	6033	sub_A	218	no_sweep	0	EAB_g41628_5	in	UniRef100_A0A357TLF8	99.2	ATPase	899	syn	Q->Q	-	AAA,AAA_5	-	-	-	-	-	-	-	-
EAB_9	EAB_9_208	EAB	k77_37620	6248	sub_A	218	no_sweep	0	EAB_g41628_5	in	UniRef100_A0A357TLF8	99.2	ATPase	1114	non_syn	R->H	-	AAA,AAA_5	-	-	-	-	-	-	-	-
EAB_9	EAB_9_209	EAB	k77_37620	6641	sub_G	218	no_sweep	0	EAB_g41628_5	in	UniRef100_A0A357TLF8	99.2	ATPase	1507	non_syn	H->R	-	AAA,AAA_5	-	-	-	-	-	-	-	-
EAB_9	EAB_9_210	EAB	k77_54645	1549	sub_C	218	no_sweep	0	EAB_g33174_2	in	UniRef100_A0A367GCI2	100	HTH marR-type domain-containing protein	370	non_syn	R->Q	-	TrmB	-	-	-	-	-	-	-	-
EAB_9	EAB_9_211	EAB	k77_54645	1676	sub_G	218	no_sweep	0	EAB_g33174_2	in	UniRef100_A0A367GCI2	100	HTH marR-type domain-containing protein	243	non_syn	Mi->Li	-	TrmB	-	-	-	-	-	-	-	-
EAB_9	EAB_9_212	EAB	k77_54645	1684	sub_C	218	no_sweep	0	EAB_g33174_2	in	UniRef100_A0A367GCI2	100	HTH marR-type domain-containing protein	235	non_syn	K->R	-	TrmB	-	-	-	-	-	-	-	-
EAB_9	EAB_9_213	EAB	k77_54645	1784	sub_A	218	no_sweep	0	EAB_g33174_2	in	UniRef100_A0A367GCI2	100	HTH marR-type domain-containing protein	135	non_syn	S->T	-	TrmB	-	-	-	-	-	-	-	-
EAB_9	EAB_9_214	EAB	k77_71383	5531	sub_T	218	no_sweep	0	EAB_g26135_5	in	UniRef100_A0A3D2AFC7	100	Homoserine O-acetyltransferase	668	syn	S->S	ko:K00651	AA_kinase,HTS	-	-	-	-	-	-	-	-
EAB_9	EAB_9_215	EAB	k77_71383	5534	sub_C	218	no_sweep	0	EAB_g26135_5	in	UniRef100_A0A3D2AFC7	100	Homoserine O-acetyltransferase	671	syn	T->T	ko:K00651	AA_kinase,HTS	-	-	-	-	-	-	-	-
EAB_9	EAB_9_216	EAB	k77_71383	6651	sub_G	218	no_sweep	0	EAB_g26135_6	downstream	UniRef100_A0A357TNF8	99.2	Glycosyl transferase family 2	837	undefined	undefined	-	Glyco_tranf_2_3,Glycos_transf_2	EAB_g26135_7	downstream	UniRef100_A0A348SYV5	100	Uncharacterized protein	566	undefined	undefined	-	-
EAB_9	EAB_9_217	EAB	k77_71383	6652	sub_A	218	no_sweep	0	EAB_g26135_6	downstream	UniRef100_A0A357TNF8	99.2	Glycosyl transferase family 2	838	undefined	undefined	-	Glyco_tranf_2_3,Glycos_transf_2	EAB_g26135_7	downstream	UniRef100_A0A348SYV5	100	Uncharacterized protein	565	undefined	undefined	-	-
EAB_9	EAB_9_218	EAB	k77_71383	7355	sub_T	218	no_sweep	0	EAB_g26135_7	upstream	UniRef100_A0A348SYV5	100	Uncharacterized protein	-138	undefined	undefined	-	-	EAB_g26135_8	upstream	UniRef100_A0A367G582	98.5	Peptide deformylase	-5	undefined	undefined	ko:K01462	Pep_deformylase
EAB_9	EAB_9_219	EAB	k77_17829	2866	sub_A	1	no_sweep	0	EAB_g7121_3	in	UniRef100_A0A357TLK8	99.4	Sugar transporter	479	syn	V->V	-	MFS_2	-	-	-	-	-	-	-	-
EAB_9	EAB_9_220	EAB	k77_176774	818	sub_G	3	no_sweep	0	-	-	-	-	-	-	-	-			-	-	-	-	-	-	-	-
EAB_9	EAB_9_221	EAB	k77_176774	825	sub_G	3	no_sweep	0	-	-	-	-	-	-	-	-			-	-	-	-	-	-	-	-
EAB_9	EAB_9_222	EAB	k77_176774	826	sub_A	3	no_sweep	0	-	-	-	-	-	-	-	-			-	-	-	-	-	-	-	-
EAB_10	EAB_10_1	EAB	k77_162235	328	sub_T	2	no_sweep	0	EAB_g22463_1	in	UniRef100_A0A1Q6Q8S0	57.294	RNA polymerase sigma factor SigA	326	syn	T->T	ko:K03086	Sigma70_r1_1,Sigma70_r1_2,Sigma70_r2,Sigma70_r3,Sigma70_r4	-	-	-	-	-	-	-	-
EAB_10	EAB_10_2	EAB	k77_255625	1935	sub_A	2	no_sweep	0	-	-	-	-	-	-	-	-			-	-	-	-	-	-	-	-
EAB_10	EAB_10_3	EAB	k77_166713	2216	sub_G	3	no_sweep	0	EAB_g24903_2	in	UniRef100_A0A2A7A3K1	100	RNA pseudouridine synthase	92	syn	N->N	ko:K06179	PseudoU_synth_2,S4	-	-	-	-	-	-	-	-
EAB_10	EAB_10_4	EAB	k77_166713	2225	sub_A	3	no_sweep	0	EAB_g24903_2	in	UniRef100_A0A2A7A3K1	100	RNA pseudouridine synthase	83	syn	G->G	ko:K06179	PseudoU_synth_2,S4	-	-	-	-	-	-	-	-
EAB_10	EAB_10_5	EAB	k77_197935	6386	sub_C	3	no_sweep	0	-	-	-	-	-	-	-	-			-	-	-	-	-	-	-	-
EAB_10	EAB_10_6	EAB	k77_166713	2282	sub_A	4	no_sweep	0	EAB_g24903_2	in	UniRef100_A0A2A7A3K1	100	RNA pseudouridine synthase	26	non_syn	L->Li	ko:K06179	PseudoU_synth_2,S4	-	-	-	-	-	-	-	-
EAB_10	EAB_10_7	EAB	k77_166713	2906	sub_A	4	no_sweep	0	EAB_g24903_3	in	UniRef100_R6Q0I5	79.9	Uncharacterized protein	487	non_syn	Y->F	-	-	-	-	-	-	-	-	-	-
EAB_10	EAB_10_8	EAB	k77_166713	2933	sub_T	4	no_sweep	0	EAB_g24903_3	in	UniRef100_R6Q0I5	79.9	Uncharacterized protein	514	non_syn	V->A	-	-	-	-	-	-	-	-	-	-
EAB_10	EAB_10_9	EAB	k77_255625	1911	sub_G	4	no_sweep	0	-	-	-	-	-	-	-	-			-	-	-	-	-	-	-	-
EAB_10	EAB_10_10	EAB	k77_231672	1990	ins_T	1	no_sweep	0	EAB_g21955_3	in	UniRef100_A8SES7	34.842	Uncharacterized protein	199	unknown	unknown			-	-	-	-	-	-	-	-
EAB_11	EAB_11_1	EAB	k77_68401	255	sub_G	4	no_sweep	0	EAB_g43760_2	in	UniRef100_A0A564WNN0	99.8	Site-specific tyrosine recombinase XerC	203	syn	G->G	-	Arm-DNA-bind_4,Phage_int_SAM_3,Phage_integrase	-	-	-	-	-	-	-	-
EAB_11	EAB_11_2	EAB	k77_68401	732	sub_C	4	no_sweep	0	EAB_g43760_2	in	UniRef100_A0A564WNN0	99.8	Site-specific tyrosine recombinase XerC	680	syn	R->R	-	Arm-DNA-bind_4,Phage_int_SAM_3,Phage_integrase	-	-	-	-	-	-	-	-
EAB_11	EAB_11_3	EAB	k77_68401	933	sub_G	4	no_sweep	0	EAB_g43760_2	in	UniRef100_A0A564WNN0	99.8	Site-specific tyrosine recombinase XerC	881	syn	K->K	-	Arm-DNA-bind_4,Phage_int_SAM_3,Phage_integrase	-	-	-	-	-	-	-	-
EAB_11	EAB_11_4	EAB	k77_68401	1452	sub_C	4	no_sweep	0	EAB_g43760_2	downstream	UniRef100_A0A564WNN0	99.8	Site-specific tyrosine recombinase XerC	1400	undefined	undefined	-	Arm-DNA-bind_4,Phage_int_SAM_3,Phage_integrase	EAB_g43760_3	downstream	UniRef100_A0A1Q6SY49	99.3	Gamma-glutamyl phosphate reductase	1427	undefined	undefined	ko:K00147	Aldedh
EAB_11	EAB_11_5	EAB	k77_68401	318	sub_G	1	no_sweep	0	EAB_g43760_2	in	UniRef100_A0A564WNN0	99.8	Site-specific tyrosine recombinase XerC	266	non_syn	V->Vi	-	Arm-DNA-bind_4,Phage_int_SAM_3,Phage_integrase	-	-	-	-	-	-	-	-
EAB_11	EAB_11_6	EAB	k77_68401	372	sub_G	2	no_sweep	0	EAB_g43760_2	in	UniRef100_A0A564WNN0	99.8	Site-specific tyrosine recombinase XerC	320	syn	R->R	-	Arm-DNA-bind_4,Phage_int_SAM_3,Phage_integrase	-	-	-	-	-	-	-	-
EAB_11	EAB_11_7	EAB	k77_118335	1509	sub_T	2	no_sweep	0	EAB_g17118_2	in	UniRef100_A0A1T4WV42	97.9	Sugar phosphate isomerase/epimerase	392	syn	R->R	-	AP_endonuc_2	-	-	-	-	-	-	-	-
EAB_12	EAB_12_1	EAB	k77_232772	39951	sub_G	4	sweep	0	EAB_g36784_36	in	UniRef100_A0A174YLN3	99.4	Penicillin-binding protein A	243	non_syn	D->Y	ko:K05364	Transpeptidase	-	-	-	-	-	-	-	-
EAB_12	EAB_12_2	EAB	k77_275127	38293	del_2	4	sweep	0	EAB_g24461_31	downstream	UniRef100_A0A175A0K7	99.6	Methyl-accepting chemotaxis protein mcpC	2328	undefined	undefined	ko:K03406	HAMP,MCPsignal,dCache_1	EAB_g24461_32	upstream	na	-1	na	-373	undefined	undefined
EAB_12	EAB_12_3	EAB	k77_109998	46092	sub_A	4	sweep	0	EAB_g24576_48	in	UniRef100_A0A174Z0B3	99.4	Cyclic di-GMP phosphodiesterase Gmr	958	non_syn	K->Mi	-	EAL,GGDEF	-	-	-	-	-	-	-	-
EAB_12	EAB_12_4	EAB	k77_176551	1321	sub_G	4	sweep	0	EAB_g39981_3	in	UniRef100_A0A174ZQ15	99.9	Lon protease (S16) C-terminal proteolytic domain	1401	non_syn	L->Ii	ko:K01338	Lon_2,Lon_C	-	-	-	-	-	-	-	-
EAB_12	EAB_12_5	EAB	k77_163353	1783	sub_C	54	no_sweep	0	EAB_g40238_3	in	UniRef100_A0A3D1NLP7	100	HTH araC/xylS-type domain-containing protein	506	syn	N->N	-	AraC_binding,Cupin_2,HTH_18	-	-	-	-	-	-	-	-
EAB_12	EAB_12_6	EAB	k77_163353	1789	sub_T	54	no_sweep	0	EAB_g40238_3	in	UniRef100_A0A3D1NLP7	100	HTH araC/xylS-type domain-containing protein	512	syn	S->S	-	AraC_binding,Cupin_2,HTH_18	-	-	-	-	-	-	-	-
EAB_12	EAB_12_7	EAB	k77_163353	2050	sub_C	54	no_sweep	0	EAB_g40238_3	in	UniRef100_A0A3D1NLP7	100	HTH araC/xylS-type domain-containing protein	773	syn	T->T	-	AraC_binding,Cupin_2,HTH_18	-	-	-	-	-	-	-	-
EAB_12	EAB_12_8	EAB	k77_163353	2066	sub_T	54	no_sweep	0	EAB_g40238_3	in	UniRef100_A0A3D1NLP7	100	HTH araC/xylS-type domain-containing protein	789	non_syn	S->A	-	AraC_binding,Cupin_2,HTH_18	-	-	-	-	-	-	-	-
EAB_12	EAB_12_9	EAB	k77_163353	2077	sub_A	54	no_sweep	0	EAB_g40238_3	in	UniRef100_A0A3D1NLP7	100	HTH araC/xylS-type domain-containing protein	800	syn	K->K	-	AraC_binding,Cupin_2,HTH_18	-	-	-	-	-	-	-	-
EAB_12	EAB_12_10	EAB	k77_163353	2080	sub_A	54	no_sweep	0	EAB_g40238_3	in	UniRef100_A0A3D1NLP7	100	HTH araC/xylS-type domain-containing protein	803	syn	E->E	-	AraC_binding,Cupin_2,HTH_18	-	-	-	-	-	-	-	-
EAB_12	EAB_12_11	EAB	k77_163353	2083	sub_C	54	no_sweep	0	EAB_g40238_3	in	UniRef100_A0A3D1NLP7	100	HTH araC/xylS-type domain-containing protein	806	syn	F->F	-	AraC_binding,Cupin_2,HTH_18	-	-	-	-	-	-	-	-
EAB_12	EAB_12_12	EAB	k77_163353	2092	sub_A	54	no_sweep	0	EAB_g40238_3	in	UniRef100_A0A3D1NLP7	100	HTH araC/xylS-type domain-containing protein	815	syn	S->S	-	AraC_binding,Cupin_2,HTH_18	-	-	-	-	-	-	-	-
EAB_12	EAB_12_13	EAB	k77_163353	2095	sub_G	54	no_sweep	0	EAB_g40238_3	in	UniRef100_A0A3D1NLP7	100	HTH araC/xylS-type domain-containing protein	818	syn	P->P	-	AraC_binding,Cupin_2,HTH_18	-	-	-	-	-	-	-	-
EAB_12	EAB_12_14	EAB	k77_163353	2148	sub_A	54	no_sweep	0	EAB_g40238_3	downstream	UniRef100_A0A3D1NLP7	100	HTH araC/xylS-type domain-containing protein	871	undefined	undefined	-	AraC_binding,Cupin_2,HTH_18	EAB_g40238_4	downstream	UniRef100_R6LVY6	84.396	Zeta_toxin domain-containing protein	481	undefined	undefined	-	-
EAB_12	EAB_12_15	EAB	k77_70925	12984	sub_G	54	no_sweep	0	EAB_g20618_12	upstream	UniRef100_A0A1G5CJF8	36.978	Transposase IS66 family protein	-587	undefined	undefined	-	DDE_Tnp_IS66,DDE_Tnp_IS66_C,LZ_Tnp_IS66,zf-IS66	EAB_g20618_13	upstream	UniRef100_A0A174YTP3	99.8	Inner membrane symporter yihP	-458	undefined	undefined	-	MFS_2
EAB_12	EAB_12_16	EAB	k77_70925	12987	sub_T	54	no_sweep	0	EAB_g20618_12	upstream	UniRef100_A0A1G5CJF8	36.978	Transposase IS66 family protein	-590	undefined	undefined	-	DDE_Tnp_IS66,DDE_Tnp_IS66_C,LZ_Tnp_IS66,zf-IS66	EAB_g20618_13	upstream	UniRef100_A0A174YTP3	99.8	Inner membrane symporter yihP	-455	undefined	undefined	-	MFS_2
EAB_12	EAB_12_17	EAB	k77_70925	13344	sub_C	54	no_sweep	0	EAB_g20618_12	upstream	UniRef100_A0A1G5CJF8	36.978	Transposase IS66 family protein	-947	undefined	undefined	-	DDE_Tnp_IS66,DDE_Tnp_IS66_C,LZ_Tnp_IS66,zf-IS66	EAB_g20618_13	upstream	UniRef100_A0A174YTP3	99.8	Inner membrane symporter yihP	-98	undefined	undefined	-	MFS_2
EAB_12	EAB_12_18	EAB	k77_70925	13449	sub_A	54	no_sweep	0	EAB_g20618_13	in	UniRef100_A0A174YTP3	99.8	Inner membrane symporter yihP	7	non_syn	E->A	-	MFS_2	-	-	-	-	-	-	-	-
EAB_12	EAB_12_19	EAB	k77_70925	13726	sub_C	54	no_sweep	0	EAB_g20618_13	in	UniRef100_A0A174YTP3	99.8	Inner membrane symporter yihP	284	syn	L->L	-	MFS_2	-	-	-	-	-	-	-	-
EAB_12	EAB_12_20	EAB	k77_70925	13735	sub_C	54	no_sweep	0	EAB_g20618_13	in	UniRef100_A0A174YTP3	99.8	Inner membrane symporter yihP	293	syn	N->N	-	MFS_2	-	-	-	-	-	-	-	-
EAB_12	EAB_12_21	EAB	k77_70925	13738	sub_T	54	no_sweep	0	EAB_g20618_13	in	UniRef100_A0A174YTP3	99.8	Inner membrane symporter yihP	296	syn	F->F	-	MFS_2	-	-	-	-	-	-	-	-
EAB_12	EAB_12_22	EAB	k77_70925	13798	sub_G	54	no_sweep	0	EAB_g20618_13	in	UniRef100_A0A174YTP3	99.8	Inner membrane symporter yihP	356	syn	T->T	-	MFS_2	-	-	-	-	-	-	-	-
EAB_12	EAB_12_23	EAB	k77_70925	13819	sub_T	54	no_sweep	0	EAB_g20618_13	in	UniRef100_A0A174YTP3	99.8	Inner membrane symporter yihP	377	syn	F->F	-	MFS_2	-	-	-	-	-	-	-	-
EAB_12	EAB_12_24	EAB	k77_70925	14044	sub_G	54	no_sweep	0	EAB_g20618_13	in	UniRef100_A0A174YTP3	99.8	Inner membrane symporter yihP	602	syn	S->S	-	MFS_2	-	-	-	-	-	-	-	-
EAB_12	EAB_12_25	EAB	k77_70925	14104	sub_G	54	no_sweep	0	EAB_g20618_13	in	UniRef100_A0A174YTP3	99.8	Inner membrane symporter yihP	662	syn	E->E	-	MFS_2	-	-	-	-	-	-	-	-
EAB_12	EAB_12_26	EAB	k77_70925	14438	sub_A	54	no_sweep	0	EAB_g20618_13	in	UniRef100_A0A174YTP3	99.8	Inner membrane symporter yihP	996	non_syn	A->T	-	MFS_2	-	-	-	-	-	-	-	-
EAB_12	EAB_12_27	EAB	k77_70925	14450	sub_G	54	no_sweep	0	EAB_g20618_13	in	UniRef100_A0A174YTP3	99.8	Inner membrane symporter yihP	1008	non_syn	Ii->V	-	MFS_2	-	-	-	-	-	-	-	-
EAB_12	EAB_12_28	EAB	k77_70925	14498	sub_A	54	no_sweep	0	EAB_g20618_13	in	UniRef100_A0A174YTP3	99.8	Inner membrane symporter yihP	1056	non_syn	V->Ii	-	MFS_2	-	-	-	-	-	-	-	-
EAB_12	EAB_12_29	EAB	k77_133269	202	sub_T	54	no_sweep	0	EAB_g38876_2	in	UniRef100_C4Z738	100	RNA-directed RNA polymerase	41	syn	Y->Y	-	Macro	-	-	-	-	-	-	-	-
EAB_12	EAB_12_30	EAB	k77_133269	208	sub_C	54	no_sweep	0	EAB_g38876_2	in	UniRef100_C4Z738	100	RNA-directed RNA polymerase	47	syn	D->D	-	Macro	-	-	-	-	-	-	-	-
EAB_12	EAB_12_31	EAB	k77_133269	210	sub_T	54	no_sweep	0	EAB_g38876_2	in	UniRef100_C4Z738	100	RNA-directed RNA polymerase	49	non_syn	A->V	-	Macro	-	-	-	-	-	-	-	-
EAB_12	EAB_12_32	EAB	k77_133269	264	sub_A	54	no_sweep	0	EAB_g38876_2	in	UniRef100_C4Z738	100	RNA-directed RNA polymerase	103	non_syn	E->A	-	Macro	-	-	-	-	-	-	-	-
EAB_12	EAB_12_33	EAB	k77_133269	309	sub_T	54	no_sweep	0	EAB_g38876_2	in	UniRef100_C4Z738	100	RNA-directed RNA polymerase	148	non_syn	Mi->T	-	Macro	-	-	-	-	-	-	-	-
EAB_12	EAB_12_34	EAB	k77_133269	638	sub_G	54	no_sweep	0	EAB_g38876_2	in	UniRef100_C4Z738	100	RNA-directed RNA polymerase	477	non_syn	A->S	-	Macro	-	-	-	-	-	-	-	-
EAB_12	EAB_12_35	EAB	k77_133269	900	sub_G	54	no_sweep	0	EAB_g38876_3	downstream	UniRef100_A0A174YPN6	100	Uncharacterized protein	214	undefined	undefined	-	-	EAB_g38876_4	upstream	UniRef100_A0A174YV72	100	Uncharacterized protein	-93	undefined	undefined	-	HTH_3,HTH_31
EAB_12	EAB_12_36	EAB	k77_133269	950	sub_C	54	no_sweep	0	EAB_g38876_3	downstream	UniRef100_A0A174YPN6	100	Uncharacterized protein	264	undefined	undefined	-	-	EAB_g38876_4	upstream	UniRef100_A0A174YV72	100	Uncharacterized protein	-43	undefined	undefined	-	HTH_3,HTH_31
EAB_12	EAB_12_37	EAB	k77_133269	999	del_1	54	no_sweep	0	EAB_g38876_4	in	UniRef100_A0A174YV72	100	Uncharacterized protein	6	unknown	unknown	-	HTH_3,HTH_31	-	-	-	-	-	-	-	-
EAB_12	EAB_12_38	EAB	k77_133269	1124	sub_T	54	no_sweep	0	EAB_g38876_4	in	UniRef100_A0A174YV72	100	Uncharacterized protein	131	syn	C->C	-	HTH_3,HTH_31	-	-	-	-	-	-	-	-
EAB_12	EAB_12_39	EAB	k77_133269	1212	sub_C	54	no_sweep	0	EAB_g38876_4	in	UniRef100_A0A174YV72	100	Uncharacterized protein	219	non_syn	F->L	-	HTH_3,HTH_31	-	-	-	-	-	-	-	-
EAB_12	EAB_12_40	EAB	k77_133269	1305	sub_C	54	no_sweep	0	EAB_g38876_4	in	UniRef100_A0A174YV72	100	Uncharacterized protein	312	non_syn	Q->K	-	HTH_3,HTH_31	-	-	-	-	-	-	-	-
EAB_12	EAB_12_41	EAB	k77_133269	1357	sub_G	54	no_sweep	0	EAB_g38876_4	in	UniRef100_A0A174YV72	100	Uncharacterized protein	364	non_syn	S->*	-	HTH_3,HTH_31	-	-	-	-	-	-	-	-
EAB_12	EAB_12_42	EAB	k77_133269	1514	sub_C	54	no_sweep	0	EAB_g38876_4	downstream	UniRef100_A0A174YV72	100	Uncharacterized protein	521	undefined	undefined	-	HTH_3,HTH_31	EAB_g38876_5	upstream	UniRef100_C4Z735	49.019	Uncharacterized protein	-47	undefined	undefined	-	RNase_T
EAB_12	EAB_12_43	EAB	k77_133269	1586	sub_G	54	no_sweep	0	EAB_g38876_5	in	UniRef100_C4Z735	49.019	Uncharacterized protein	25	non_syn	E->G	-	RNase_T	-	-	-	-	-	-	-	-
EAB_12	EAB_12_44	EAB	k77_133269	1784	sub_T	54	no_sweep	0	EAB_g38876_5	downstream	UniRef100_C4Z735	49.019	Uncharacterized protein	223	undefined	undefined	-	RNase_T	EAB_g38876_6	upstream	UniRef100_C4Z734	42.713	Uncharacterized protein	-66	undefined	undefined	ko:K07005	Pyridox_ox_2
EAB_12	EAB_12_45	EAB	k77_133269	1830	sub_C	54	no_sweep	0	EAB_g38876_5	downstream	UniRef100_C4Z735	49.019	Uncharacterized protein	269	undefined	undefined	-	RNase_T	EAB_g38876_6	upstream	UniRef100_C4Z734	42.713	Uncharacterized protein	-20	undefined	undefined	ko:K07005	Pyridox_ox_2
EAB_12	EAB_12_46	EAB	k77_163353	2539	sub_G	54	no_sweep	0	EAB_g40238_4	in	UniRef100_R6LVY6	84.396	Zeta_toxin domain-containing protein	90	non_syn	Y->H	-	-	-	-	-	-	-	-	-	-
EAB_12	EAB_12_47	EAB	k77_163353	2683	sub_A	54	no_sweep	0	EAB_g40238_5	in	UniRef100_R7HCQ8	54.56	Uncharacterized protein conserved in bacteria	100	non_syn	A->V	-	Zeta_toxin	-	-	-	-	-	-	-	-
EAB_12	EAB_12_48	EAB	k77_163353	2700	sub_G	54	no_sweep	0	EAB_g40238_5	in	UniRef100_R7HCQ8	54.56	Uncharacterized protein conserved in bacteria	83	syn	T->T	-	Zeta_toxin	-	-	-	-	-	-	-	-
EAB_12	EAB_12_49	EAB	k77_16450	274	sub_T	54	no_sweep	0	EAB_g45768_1	in	UniRef100_C4Z7B3	100	Abhydrolase_3 domain-containing protein	678	non_syn	G->S	-	Abhydrolase_3	-	-	-	-	-	-	-	-
EAB_12	EAB_12_50	EAB	k77_16450	953	sub_A	54	no_sweep	0	EAB_g45768_1	upstream	UniRef100_C4Z7B3	100	Abhydrolase_3 domain-containing protein	-1	undefined	undefined	-	Abhydrolase_3	EAB_g45768_2	downstream	UniRef100_A0A3C0MJA8	99.3	Uncharacterized protein	418	undefined	undefined	-	-
EAB_12	EAB_12_51	EAB	k77_16450	961	sub_C	54	no_sweep	0	EAB_g45768_2	in	UniRef100_A0A3C0MJA8	99.3	Uncharacterized protein	410	non_syn	E->D	-	-	-	-	-	-	-	-	-	-
EAB_12	EAB_12_52	EAB	k77_16450	962	sub_C	54	no_sweep	0	EAB_g45768_2	in	UniRef100_A0A3C0MJA8	99.3	Uncharacterized protein	409	non_syn	D->G	-	-	-	-	-	-	-	-	-	-
EAB_12	EAB_12_53	EAB	k77_16450	1036	sub_T	54	no_sweep	0	EAB_g45768_2	in	UniRef100_A0A3C0MJA8	99.3	Uncharacterized protein	335	non_syn	D->E	-	-	-	-	-	-	-	-	-	-
EAB_12	EAB_12_54	EAB	k77_16450	1142	sub_T	54	no_sweep	0	EAB_g45768_2	in	UniRef100_A0A3C0MJA8	99.3	Uncharacterized protein	229	non_syn	G->E	-	-	-	-	-	-	-	-	-	-
EAB_12	EAB_12_55	EAB	k77_16450	1206	sub_T	54	no_sweep	0	EAB_g45768_2	in	UniRef100_A0A3C0MJA8	99.3	Uncharacterized protein	165	non_syn	D->N	-	-	-	-	-	-	-	-	-	-
EAB_12	EAB_12_56	EAB	k77_16450	1219	sub_G	54	no_sweep	0	EAB_g45768_2	in	UniRef100_A0A3C0MJA8	99.3	Uncharacterized protein	152	syn	A->A	-	-	-	-	-	-	-	-	-	-
EAB_12	EAB_12_57	EAB	k77_16450	1271	sub_A	54	no_sweep	0	EAB_g45768_2	in	UniRef100_A0A3C0MJA8	99.3	Uncharacterized protein	100	non_syn	P->L	-	-	-	-	-	-	-	-	-	-
EAB_12	EAB_12_58	EAB	k77_16450	1309	sub_C	54	no_sweep	0	EAB_g45768_2	in	UniRef100_A0A3C0MJA8	99.3	Uncharacterized protein	62	syn	R->R	-	-	-	-	-	-	-	-	-	-
EAB_14	EAB_14_1	EAB	k77_109999	1159	sub_T	90	no_sweep	0	EAB_g24636_3	downstream	UniRef100_H1C9C1	100	Uncharacterized protein	331	undefined	undefined	-	-	EAB_g24636_4	downstream	UniRef100_A0A656CLE4	99	Probable cadmium-transporting ATPase	1844	undefined	undefined	-	E1-E2_ATPase,Hydrolase
EAB_14	EAB_14_2	EAB	k77_109999	2200	sub_G	90	no_sweep	0	EAB_g24636_4	in	UniRef100_A0A656CLE4	99	Probable cadmium-transporting ATPase	803	syn	A->A	-	E1-E2_ATPase,Hydrolase	-	-	-	-	-	-	-	-
EAB_14	EAB_14_3	EAB	k77_109999	2230	sub_G	90	no_sweep	0	EAB_g24636_4	in	UniRef100_A0A656CLE4	99	Probable cadmium-transporting ATPase	773	syn	P->P	-	E1-E2_ATPase,Hydrolase	-	-	-	-	-	-	-	-
EAB_14	EAB_14_4	EAB	k77_109999	2280	sub_G	90	no_sweep	0	EAB_g24636_4	in	UniRef100_A0A656CLE4	99	Probable cadmium-transporting ATPase	723	non_syn	L->F	-	E1-E2_ATPase,Hydrolase	-	-	-	-	-	-	-	-
EAB_14	EAB_14_5	EAB	k77_109999	2296	sub_C	90	no_sweep	0	EAB_g24636_4	in	UniRef100_A0A656CLE4	99	Probable cadmium-transporting ATPase	707	syn	A->A	-	E1-E2_ATPase,Hydrolase	-	-	-	-	-	-	-	-
EAB_14	EAB_14_6	EAB	k77_109999	2315	sub_G	90	no_sweep	0	EAB_g24636_4	in	UniRef100_A0A656CLE4	99	Probable cadmium-transporting ATPase	688	non_syn	Ii->T	-	E1-E2_ATPase,Hydrolase	-	-	-	-	-	-	-	-
EAB_14	EAB_14_7	EAB	k77_109999	2316	sub_C	90	no_sweep	0	EAB_g24636_4	in	UniRef100_A0A656CLE4	99	Probable cadmium-transporting ATPase	687	non_syn	Ii->V	-	E1-E2_ATPase,Hydrolase	-	-	-	-	-	-	-	-
EAB_14	EAB_14_8	EAB	k77_109999	2485	sub_T	90	no_sweep	0	EAB_g24636_4	in	UniRef100_A0A656CLE4	99	Probable cadmium-transporting ATPase	518	syn	G->G	-	E1-E2_ATPase,Hydrolase	-	-	-	-	-	-	-	-
EAB_14	EAB_14_9	EAB	k77_109999	2489	sub_A	90	no_sweep	0	EAB_g24636_4	in	UniRef100_A0A656CLE4	99	Probable cadmium-transporting ATPase	514	non_syn	P->Li	-	E1-E2_ATPase,Hydrolase	-	-	-	-	-	-	-	-
EAB_14	EAB_14_10	EAB	k77_109999	2625	sub_C	90	no_sweep	0	EAB_g24636_4	in	UniRef100_A0A656CLE4	99	Probable cadmium-transporting ATPase	378	non_syn	E->K	-	E1-E2_ATPase,Hydrolase	-	-	-	-	-	-	-	-
EAB_14	EAB_14_11	EAB	k77_109999	3681	sub_G	90	no_sweep	0	EAB_g24636_6	in	UniRef100_A0A174VVG8	100	Uncharacterized protein	182	syn	R->R	-	-	-	-	-	-	-	-	-	-
EAB_14	EAB_14_12	EAB	k77_109999	3981	sub_G	90	no_sweep	0	EAB_g24636_6	upstream	UniRef100_A0A174VVG8	100	Uncharacterized protein	-118	undefined	undefined	-	-	EAB_g24636_7	upstream	UniRef100_H1C9B6	98.8	CMP/dCMP-type deaminase domain-containing protein	-71	undefined	undefined	ko:K01493	dCMP_cyt_deam_1
EAB_14	EAB_14_13	EAB	k77_109999	4827	sub_G	90	no_sweep	0	EAB_g24636_8	in	UniRef100_A0A096BDF0	43.321	Ribonuclease Y	80	syn	K->K	ko:K18682	DUF3552,HD,KH_1	-	-	-	-	-	-	-	-
EAB_14	EAB_14_14	EAB	k77_109999	4917	sub_A	90	no_sweep	0	EAB_g24636_8	in	UniRef100_A0A096BDF0	43.321	Ribonuclease Y	170	syn	R->R	ko:K18682	DUF3552,HD,KH_1	-	-	-	-	-	-	-	-
EAB_14	EAB_14_15	EAB	k77_109999	5001	sub_G	90	no_sweep	0	EAB_g24636_8	in	UniRef100_A0A096BDF0	43.321	Ribonuclease Y	254	non_syn	Li->L	ko:K18682	DUF3552,HD,KH_1	-	-	-	-	-	-	-	-
EAB_14	EAB_14_16	EAB	k77_109999	5046	sub_C	90	no_sweep	0	EAB_g24636_8	in	UniRef100_A0A096BDF0	43.321	Ribonuclease Y	299	syn	D->D	ko:K18682	DUF3552,HD,KH_1	-	-	-	-	-	-	-	-
EAB_14	EAB_14_17	EAB	k77_158329	598	sub_A	90	no_sweep	0	EAB_g31027_1	downstream	UniRef100_A0A174SWE2	83.111	Transposase and inactivated derivatives	595	undefined	undefined	ko:K07483	HTH_Tnp_1	EAB_g31027_2	upstream	UniRef100_A0A174SW49	100	Integrase core domain	-34	undefined	undefined	-	HTH_21,HTH_28,rve,rve_2
EAB_14	EAB_14_18	EAB	k77_158329	963	sub_G	90	no_sweep	0	EAB_g31027_2	in	UniRef100_A0A174SW49	100	Integrase core domain	331	non_syn	D->G	-	HTH_21,HTH_28,rve,rve_2	-	-	-	-	-	-	-	-
EAB_14	EAB_14_19	EAB	k77_234192	9353	sub_C	90	no_sweep	0	EAB_g54751_12	in	UniRef100_A0A096BAN6	98.7	Alanine racemase	1019	syn	D->D	ko:K01775,ko:K18348	Acyl_transf_3,Ala_racemase_C,Ala_racemase_N	-	-	-	-	-	-	-	-
EAB_14	EAB_14_20	EAB	k77_252235	2414	sub_T	90	no_sweep	0	EAB_g6804_4	in	UniRef100_A0A174RWP8	98.5	Uncharacterized protein	455	syn	N->N	-	-	-	-	-	-	-	-	-	-
EAB_14	EAB_14_21	EAB	k77_255349	1540	sub_G	90	no_sweep	0	EAB_g52302_2	downstream	UniRef100_A0A174PSE4	100	Methionine import system permease protein MetP	959	undefined	undefined	ko:K02072	BPD_transp_1	EAB_g52302_3	upstream	UniRef100_A0A174VVJ5	100	Lipoprotein	-270	undefined	undefined	ko:K02073	Lipoprotein_9
EAB_14	EAB_14_22	EAB	k77_255349	3768	sub_G	90	no_sweep	0	EAB_g52302_4	downstream	UniRef100_A0A096DHT5	99.3	Cysteine synthase A	962	undefined	undefined	ko:K01738	PALP	EAB_g52302_5	downstream	UniRef100_A0A174LIV0	100	Global nitrogen regulator	727	undefined	undefined	ko:K10914	HTH_Crp_2,cNMP_binding
EAB_14	EAB_14_23	EAB	k77_255349	4868	sub_G	90	no_sweep	0	EAB_g52302_6	in	UniRef100_U2D735	93.901	Amidohydrolase family protein	138	non_syn	N->D	-	Amidohydro_3	-	-	-	-	-	-	-	-
EAB_14	EAB_14_24	EAB	k77_258398	1552	sub_T	90	no_sweep	0	EAB_g32505_2	in	UniRef100_H1CEK7	100	Uncharacterized protein	800	syn	E->E	-	AA_permease_2	-	-	-	-	-	-	-	-
EAB_14	EAB_14_25	EAB	k77_268544	3181	sub_C	90	no_sweep	0	EAB_g53048_6	upstream	UniRef100_A0A174VI37	100	Biotin transporter	-118	undefined	undefined	ko:K03523	BioY	EAB_g53048_7	upstream	UniRef100_UPI0011DDB293	100	biotin--[acetyl-CoA-carboxylase] ligase	-18	undefined	undefined	ko:K03524	BPL_C,BPL_LplA_LipB,HTH_11
EAB_14	EAB_14_26	EAB	k77_62099	7059	sub_T	90	no_sweep	0	EAB_g18798_9	in	UniRef100_A0A174S8K5	100	ABC transporter permease	701	syn	Ii->Ii	ko:K02034,ko:K15582	BPD_transp_1,OppC_N	-	-	-	-	-	-	-	-
EAB_14	EAB_14_27	EAB	k77_90508	1302	sub_T	90	no_sweep	0	EAB_g50564_1	downstream	UniRef100_UPI001106D076	70.904	ribonuclease Y	1300	undefined	undefined	ko:K18682	DUF3552,HD,KH_1	EAB_g50564_2	upstream	UniRef100_A0A096DHX9	100	Signal peptidase I	-20	undefined	undefined	ko:K03100	Peptidase_S24,Peptidase_S26
EAB_14	EAB_14_28	EAB	k77_90508	1402	sub_C	90	no_sweep	0	EAB_g50564_2	in	UniRef100_A0A096DHX9	100	Signal peptidase I	80	syn	A->A	ko:K03100	Peptidase_S24,Peptidase_S26	-	-	-	-	-	-	-	-
EAB_14	EAB_14_29	EAB	k77_90508	1417	sub_T	90	no_sweep	0	EAB_g50564_2	in	UniRef100_A0A096DHX9	100	Signal peptidase I	95	syn	Ii->Ii	ko:K03100	Peptidase_S24,Peptidase_S26	-	-	-	-	-	-	-	-
EAB_14	EAB_14_30	EAB	k77_90508	1585	sub_C	90	no_sweep	0	EAB_g50564_2	in	UniRef100_A0A096DHX9	100	Signal peptidase I	263	syn	Ii->Ii	ko:K03100	Peptidase_S24,Peptidase_S26	-	-	-	-	-	-	-	-
EAB_14	EAB_14_31	EAB	k77_90508	6412	sub_G	90	no_sweep	0	EAB_g50564_5	in	UniRef100_U2BU71	100	PTS_EIIC domain-containing protein	491	syn	A->A	ko:K07035	PTS_EIIC_2	-	-	-	-	-	-	-	-
EAB_14	EAB_14_32	EAB	k77_92689	3926	sub_G	90	no_sweep	0	EAB_g22892_5	in	UniRef100_A0A174VJU2	100	Iron hydrogenase	1169	syn	D->D	-	Fe_hyd_lg_C,Fer4,Fer4_6	-	-	-	-	-	-	-	-
EAB_14	EAB_14_33	EAB	k77_92689	4058	sub_C	90	no_sweep	0	EAB_g22892_5	in	UniRef100_A0A174VJU2	100	Iron hydrogenase	1037	syn	G->G	-	Fe_hyd_lg_C,Fer4,Fer4_6	-	-	-	-	-	-	-	-
EAB_14	EAB_14_34	EAB	k77_92689	4403	sub_A	90	no_sweep	0	EAB_g22892_5	in	UniRef100_A0A174VJU2	100	Iron hydrogenase	692	syn	G->G	-	Fe_hyd_lg_C,Fer4,Fer4_6	-	-	-	-	-	-	-	-
EAB_14	EAB_14_35	EAB	k77_92689	4451	sub_G	90	no_sweep	0	EAB_g22892_5	in	UniRef100_A0A174VJU2	100	Iron hydrogenase	644	syn	Ii->Ii	-	Fe_hyd_lg_C,Fer4,Fer4_6	-	-	-	-	-	-	-	-
EAB_14	EAB_14_36	EAB	k77_92689	4535	sub_A	90	no_sweep	0	EAB_g22892_5	in	UniRef100_A0A174VJU2	100	Iron hydrogenase	560	syn	T->T	-	Fe_hyd_lg_C,Fer4,Fer4_6	-	-	-	-	-	-	-	-
EAB_14	EAB_14_37	EAB	k77_92689	4541	sub_G	90	no_sweep	0	EAB_g22892_5	in	UniRef100_A0A174VJU2	100	Iron hydrogenase	554	syn	Ii->Ii	-	Fe_hyd_lg_C,Fer4,Fer4_6	-	-	-	-	-	-	-	-
EAB_14	EAB_14_38	EAB	k77_92689	4670	sub_A	90	no_sweep	0	EAB_g22892_5	in	UniRef100_A0A174VJU2	100	Iron hydrogenase	425	syn	R->R	-	Fe_hyd_lg_C,Fer4,Fer4_6	-	-	-	-	-	-	-	-
EAB_14	EAB_14_39	EAB	k77_92689	4889	sub_G	90	no_sweep	0	EAB_g22892_5	in	UniRef100_A0A174VJU2	100	Iron hydrogenase	206	syn	G->G	-	Fe_hyd_lg_C,Fer4,Fer4_6	-	-	-	-	-	-	-	-
EAB_14	EAB_14_40	EAB	k77_92689	5275	sub_T	90	no_sweep	0	EAB_g22892_5	upstream	UniRef100_A0A174VJU2	100	Iron hydrogenase	-180	undefined	undefined	-	Fe_hyd_lg_C,Fer4,Fer4_6	EAB_g22892_6	upstream	UniRef100_A0A4R2MBH2	47.629	L-seryl-tRNA(Sec) selenium transferase	-50	undefined	undefined	ko:K01042	Se-cys_synth_N,SelA
EAB_14	EAB_14_41	EAB	k77_101207	5144	sub_T	90	no_sweep	0	EAB_g19105_7	in	UniRef100_UPI0011DE2FCE	94.465	glutamate-5-semialdehyde dehydrogenase	166	non_syn	R->Mi	ko:K00147	Aldedh	-	-	-	-	-	-	-	-
EAB_14	EAB_14_42	EAB	k77_103977	12338	sub_C	90	no_sweep	0	EAB_g51581_11	in	UniRef100_UPI0011DCABCA	99.7	dihydrodipicolinate synthase family protein	587	syn	D->D	ko:K01714	DHDPS	-	-	-	-	-	-	-	-
EAB_14	EAB_14_43	EAB	k77_109999	916	sub_G	90	no_sweep	0	EAB_g24636_3	in	UniRef100_H1C9C1	100	Uncharacterized protein	88	non_syn	D->G	-	-	-	-	-	-	-	-	-	-
EAB_14	EAB_14_44	EAB	k77_109999	917	sub_C	90	no_sweep	0	EAB_g24636_3	in	UniRef100_H1C9C1	100	Uncharacterized protein	89	syn	D->D	-	-	-	-	-	-	-	-	-	-
EAB_14	EAB_14_45	EAB	k77_109999	920	sub_G	90	no_sweep	0	EAB_g24636_3	in	UniRef100_H1C9C1	100	Uncharacterized protein	92	syn	A->A	-	-	-	-	-	-	-	-	-	-
EAB_14	EAB_14_46	EAB	k77_109999	992	sub_C	90	no_sweep	0	EAB_g24636_3	in	UniRef100_H1C9C1	100	Uncharacterized protein	164	syn	P->P	-	-	-	-	-	-	-	-	-	-
EAB_14	EAB_14_47	EAB	k77_109999	995	sub_T	90	no_sweep	0	EAB_g24636_3	in	UniRef100_H1C9C1	100	Uncharacterized protein	167	syn	A->A	-	-	-	-	-	-	-	-	-	-
EAB_14	EAB_14_48	EAB	k77_143006	5394	sub_G	90	no_sweep	0	EAB_g51664_4	in	UniRef100_UPI0012B09893	99.8	cobaltochelatase subunit CobN	1021	non_syn	L->R	ko:K02230	CobN-Mg_chel	-	-	-	-	-	-	-	-
EAB_14	EAB_14_49	EAB	k77_156607	35374	sub_A	90	no_sweep	0	EAB_g3947_34	in	UniRef100_H1CEG1	100	Uncharacterized protein	597	non_syn	S->T	-	Cu_amine_oxidN1	-	-	-	-	-	-	-	-
EAB_14	EAB_14_50	EAB	k77_156607	35384	sub_G	90	no_sweep	0	EAB_g3947_34	in	UniRef100_H1CEG1	100	Uncharacterized protein	607	non_syn	D->G	-	Cu_amine_oxidN1	-	-	-	-	-	-	-	-
EAB_14	EAB_14_51	EAB	k77_162089	2826	sub_G	90	no_sweep	0	-	-	-	-	-	-	-	-			-	-	-	-	-	-	-	-
EAB_14	EAB_14_52	EAB	k77_176333	1506	sub_T	90	no_sweep	0	EAB_g36215_2	in	UniRef100_UPI0011DD46DC	100	ATP-binding cassette domain-containing protein	308	syn	S->S	ko:K02013	ABC_tran	-	-	-	-	-	-	-	-
EAB_14	EAB_14_53	EAB	k77_176333	47194	sub_T	90	no_sweep	0	EAB_g36215_54	in	UniRef100_UPI0011DD9577	100	Nif3-like dinuclear metal center hexameric protein	656	non_syn	Li->L	-	NIF3	-	-	-	-	-	-	-	-
EAB_14	EAB_14_54	EAB	k77_197824	1540	sub_T	90	no_sweep	0	EAB_g33080_2	in	UniRef100_A0A096CGN1	99.5	Uncharacterized protein	126	syn	Li->Li	ko:K00626	Thiolase_C,Thiolase_N	-	-	-	-	-	-	-	-
EAB_14	EAB_14_55	EAB	k77_210151	9126	sub_T	90	no_sweep	0	EAB_g26826_10	upstream	UniRef100_A0A174RF37	100	Dipeptidase	-263	undefined	undefined	-	Peptidase_C69,SLH	EAB_g26826_9	downstream	UniRef100_A0A174NF49	100	Aminopeptidase ysdC	1125	undefined	undefined	-	Peptidase_M42
EAB_14	EAB_14_56	EAB	k77_233713	10176	sub_G	90	no_sweep	0	EAB_g48927_13	in	UniRef100_UPI0012AB5237	98.3	putative selenium-dependent hydroxylase accessory protein YqeC	632	syn	R->R	-	-	-	-	-	-	-	-	-	-
EAB_14	EAB_14_57	EAB	k77_233713	10178	sub_T	90	no_sweep	0	EAB_g48927_13	in	UniRef100_UPI0012AB5237	98.3	putative selenium-dependent hydroxylase accessory protein YqeC	630	syn	R->R	-	-	-	-	-	-	-	-	-	-
EAB_14	EAB_14_58	EAB	k77_254640	2417	sub_T	90	no_sweep	0	EAB_g43140_2	in	UniRef100_UPI0011069B8C	100	DNA primase	227	syn	E->E	ko:K02316	DnaB,DnaB_bind,Toprim_2,Toprim_4,Toprim_N,zf-CHC2	-	-	-	-	-	-	-	-
EAB_14	EAB_14_59	EAB	k77_255349	1923	sub_C	90	no_sweep	0	EAB_g52302_3	in	UniRef100_A0A174VVJ5	100	Lipoprotein	113	syn	P->P	ko:K02073	Lipoprotein_9	-	-	-	-	-	-	-	-
EAB_14	EAB_14_60	EAB	k77_255349	3060	sub_C	90	no_sweep	0	EAB_g52302_4	in	UniRef100_A0A096DHT5	99.3	Cysteine synthase A	254	syn	G->G	ko:K01738	PALP	-	-	-	-	-	-	-	-
EAB_14	EAB_14_61	EAB	k77_255349	3153	sub_G	90	no_sweep	0	EAB_g52302_4	in	UniRef100_A0A096DHT5	99.3	Cysteine synthase A	347	syn	G->G	ko:K01738	PALP	-	-	-	-	-	-	-	-
EAB_14	EAB_14_62	EAB	k77_255349	3394	sub_G	90	no_sweep	0	EAB_g52302_4	in	UniRef100_A0A096DHT5	99.3	Cysteine synthase A	588	non_syn	Vi->Li	ko:K01738	PALP	-	-	-	-	-	-	-	-
EAB_14	EAB_14_63	EAB	k77_255349	3583	sub_C	90	no_sweep	0	EAB_g52302_4	in	UniRef100_A0A096DHT5	99.3	Cysteine synthase A	777	syn	Li->Li	ko:K01738	PALP	-	-	-	-	-	-	-	-
EAB_14	EAB_14_64	EAB	k77_268544	3633	sub_T	90	no_sweep	0	EAB_g53048_7	in	UniRef100_UPI0011DDB293	100	biotin--[acetyl-CoA-carboxylase] ligase	434	syn	P->P	ko:K03524	BPL_C,BPL_LplA_LipB,HTH_11	-	-	-	-	-	-	-	-
EAB_14	EAB_14_65	EAB	k77_268544	3645	sub_G	90	no_sweep	0	EAB_g53048_7	in	UniRef100_UPI0011DDB293	100	biotin--[acetyl-CoA-carboxylase] ligase	446	non_syn	Vi->V	ko:K03524	BPL_C,BPL_LplA_LipB,HTH_11	-	-	-	-	-	-	-	-
EAB_14	EAB_14_66	EAB	k77_268544	3714	sub_G	90	no_sweep	0	EAB_g53048_7	in	UniRef100_UPI0011DDB293	100	biotin--[acetyl-CoA-carboxylase] ligase	515	syn	P->P	ko:K03524	BPL_C,BPL_LplA_LipB,HTH_11	-	-	-	-	-	-	-	-
EAB_14	EAB_14_67	EAB	k77_268544	3729	sub_C	90	no_sweep	0	EAB_g53048_7	in	UniRef100_UPI0011DDB293	100	biotin--[acetyl-CoA-carboxylase] ligase	530	syn	P->P	ko:K03524	BPL_C,BPL_LplA_LipB,HTH_11	-	-	-	-	-	-	-	-
EAB_14	EAB_14_68	EAB	k77_268544	3797	sub_C	90	no_sweep	0	EAB_g53048_7	in	UniRef100_UPI0011DDB293	100	biotin--[acetyl-CoA-carboxylase] ligase	598	non_syn	S->T	ko:K03524	BPL_C,BPL_LplA_LipB,HTH_11	-	-	-	-	-	-	-	-
EAB_14	EAB_14_69	EAB	k77_268544	3798	sub_T	90	no_sweep	0	EAB_g53048_7	in	UniRef100_UPI0011DDB293	100	biotin--[acetyl-CoA-carboxylase] ligase	599	syn	S->S	ko:K03524	BPL_C,BPL_LplA_LipB,HTH_11	-	-	-	-	-	-	-	-
EAB_14	EAB_14_70	EAB	k77_65862	34454	sub_A	90	no_sweep	0	EAB_g9863_24	in	UniRef100_UPI0011058430	100	dihydrodipicolinate synthase family protein	857	syn	K->K	ko:K01714	DHDPS	-	-	-	-	-	-	-	-
EAB_14	EAB_14_71	EAB	k77_85939	5458	sub_C	90	no_sweep	0	EAB_g46643_6	in	UniRef100_A0A4R2M2B4	99.5	Cystathionine beta-lyase family protein involved in aluminum resistance	101	syn	N->N	-	Met_gamma_lyase	-	-	-	-	-	-	-	-
EAB_14	EAB_14_72	EAB	k77_90508	664	sub_G	90	no_sweep	0	EAB_g50564_1	in	UniRef100_UPI001106D076	70.904	ribonuclease Y	662	non_syn	L->Li	ko:K18682	DUF3552,HD,KH_1	-	-	-	-	-	-	-	-
EAB_14	EAB_14_73	EAB	k77_90508	754	sub_C	90	no_sweep	0	EAB_g50564_1	in	UniRef100_UPI001106D076	70.904	ribonuclease Y	752	syn	A->A	ko:K18682	DUF3552,HD,KH_1	-	-	-	-	-	-	-	-
EAB_14	EAB_14_74	EAB	k77_90508	856	sub_C	90	no_sweep	0	EAB_g50564_1	in	UniRef100_UPI001106D076	70.904	ribonuclease Y	854	syn	G->G	ko:K18682	DUF3552,HD,KH_1	-	-	-	-	-	-	-	-
EAB_14	EAB_14_75	EAB	k77_90508	2332	sub_C	90	no_sweep	0	EAB_g50564_3	in	UniRef100_UPI0012CB2783	8.712	sel1 repeat family protein	2805	non_syn	A->T	ko:K07126	Sel1	-	-	-	-	-	-	-	-
EAB_14	EAB_14_76	EAB	k77_90508	2939	sub_T	90	no_sweep	0	EAB_g50564_3	in	UniRef100_UPI0012CB2783	8.712	sel1 repeat family protein	2198	syn	G->G	ko:K07126	Sel1	-	-	-	-	-	-	-	-
EAB_14	EAB_14_77	EAB	k77_90508	3002	sub_T	90	no_sweep	0	EAB_g50564_3	in	UniRef100_UPI0012CB2783	8.712	sel1 repeat family protein	2135	syn	G->G	ko:K07126	Sel1	-	-	-	-	-	-	-	-
EAB_14	EAB_14_78	EAB	k77_90508	3098	sub_C	90	no_sweep	0	EAB_g50564_3	in	UniRef100_UPI0012CB2783	8.712	sel1 repeat family protein	2039	syn	E->E	ko:K07126	Sel1	-	-	-	-	-	-	-	-
EAB_14	EAB_14_79	EAB	k77_90508	3101	sub_T	90	no_sweep	0	EAB_g50564_3	in	UniRef100_UPI0012CB2783	8.712	sel1 repeat family protein	2036	non_syn	V->Vi	ko:K07126	Sel1	-	-	-	-	-	-	-	-
EAB_14	EAB_14_80	EAB	k77_90508	3107	sub_G	90	no_sweep	0	EAB_g50564_3	in	UniRef100_UPI0012CB2783	8.712	sel1 repeat family protein	2030	syn	D->D	ko:K07126	Sel1	-	-	-	-	-	-	-	-
EAB_14	EAB_14_81	EAB	k77_90508	3357	sub_T	90	no_sweep	0	EAB_g50564_3	in	UniRef100_UPI0012CB2783	8.712	sel1 repeat family protein	1780	non_syn	K->Mi	ko:K07126	Sel1	-	-	-	-	-	-	-	-
EAB_14	EAB_14_82	EAB	k77_90508	3358	sub_G	90	no_sweep	0	EAB_g50564_3	in	UniRef100_UPI0012CB2783	8.712	sel1 repeat family protein	1779	non_syn	Li->Mi	ko:K07126	Sel1	-	-	-	-	-	-	-	-
EAB_14	EAB_14_83	EAB	k77_90508	4287	sub_C	90	no_sweep	0	EAB_g50564_3	in	UniRef100_UPI0012CB2783	8.712	sel1 repeat family protein	850	non_syn	E->G	ko:K07126	Sel1	-	-	-	-	-	-	-	-
EAB_14	EAB_14_84	EAB	k77_90508	4460	sub_G	90	no_sweep	0	EAB_g50564_3	in	UniRef100_UPI0012CB2783	8.712	sel1 repeat family protein	677	syn	A->A	ko:K07126	Sel1	-	-	-	-	-	-	-	-
EAB_14	EAB_14_85	EAB	k77_90508	4772	sub_A	90	no_sweep	0	EAB_g50564_3	in	UniRef100_UPI0012CB2783	8.712	sel1 repeat family protein	365	syn	Y->Y	ko:K07126	Sel1	-	-	-	-	-	-	-	-
EAB_14	EAB_14_86	EAB	k77_90508	5568	sub_G	90	no_sweep	0	EAB_g50564_4	in	UniRef100_A0A096CQS4	100	Uncharacterized protein	112	non_syn	Vi->A			-	-	-	-	-	-	-	-
EAB_14	EAB_14_87	EAB	k77_92689	1812	sub_G	90	no_sweep	0	EAB_g22892_3	in	UniRef100_A0A174VVR1	100	Cysteine desulfurase IscS	398	syn	D->D	ko:K04487	Aminotran_5	-	-	-	-	-	-	-	-
EAB_14	EAB_14_88	EAB	k77_92689	1944	sub_T	90	no_sweep	0	EAB_g22892_3	in	UniRef100_A0A174VVR1	100	Cysteine desulfurase IscS	266	non_syn	Li->L	ko:K04487	Aminotran_5	-	-	-	-	-	-	-	-
EAB_14	EAB_14_89	EAB	k77_92689	2169	sub_G	90	no_sweep	0	EAB_g22892_3	in	UniRef100_A0A174VVR1	100	Cysteine desulfurase IscS	41	syn	A->A	ko:K04487	Aminotran_5	-	-	-	-	-	-	-	-
EAB_14	EAB_14_90	EAB	k77_92689	2190	sub_C	90	no_sweep	0	EAB_g22892_3	in	UniRef100_A0A174VVR1	100	Cysteine desulfurase IscS	20	syn	A->A	ko:K04487	Aminotran_5	-	-	-	-	-	-	-	-
EAB_15	EAB_15_1	EAB	k77_100090	2759	sub_C	149	no_sweep	671	EAB_g4051_3	in	UniRef100_D4MX54	90.931	DNA gyrase subunit A	1703	non_syn	L->Li	ko:K02469	DNA_gyraseA_C,DNA_topoisoIV	-	-	-	-	-	-	-	-
EAB_15	EAB_15_2	EAB	k77_100090	2909	sub_G	149	no_sweep	621	EAB_g4051_3	in	UniRef100_D4MX54	90.931	DNA gyrase subunit A	1553	syn	N->N	ko:K02469	DNA_gyraseA_C,DNA_topoisoIV	-	-	-	-	-	-	-	-
EAB_15	EAB_15_3	EAB	k77_100090	2918	sub_C	149	no_sweep	618	EAB_g4051_3	in	UniRef100_D4MX54	90.931	DNA gyrase subunit A	1544	syn	A->A	ko:K02469	DNA_gyraseA_C,DNA_topoisoIV	-	-	-	-	-	-	-	-
EAB_15	EAB_15_4	EAB	k77_100090	2972	sub_G	149	no_sweep	600	EAB_g4051_3	in	UniRef100_D4MX54	90.931	DNA gyrase subunit A	1490	syn	Y->Y	ko:K02469	DNA_gyraseA_C,DNA_topoisoIV	-	-	-	-	-	-	-	-
EAB_15	EAB_15_5	EAB	k77_222972	916	sub_T	149	no_sweep	359	EAB_g19244_2	in	UniRef100_D4MTT4	100	Replicative DNA helicase	1010	syn	Q->Q	ko:K02314	DnaB,DnaB_C	-	-	-	-	-	-	-	-
EAB_15	EAB_15_6	EAB	k77_106502	5685	sub_A	149	no_sweep	0	EAB_g33028_6	in	UniRef100_A0A174BJE4	98.318	Folylpolyglutamate synthase	537	non_syn	E->K	ko:K11754	Mur_ligase_C,Mur_ligase_M	-	-	-	-	-	-	-	-
EAB_15	EAB_15_7	EAB	k77_106502	9184	sub_T	149	no_sweep	0	EAB_g33028_10	in	UniRef100_A0A173SJN0	100	RNA polymerase sigma factor	696	syn	L->L	ko:K03091	Sigma70_r2,Sigma70_r3,Sigma70_r4	-	-	-	-	-	-	-	-
EAB_15	EAB_15_8	EAB	k77_106502	9507	sub_C	149	no_sweep	0	EAB_g33028_11	in	UniRef100_D4MVV8	100	Transcription termination factor Rho	203	syn	H->H	ko:K03628	ATP-synt_ab,Rho_N,Rho_RNA_bind	-	-	-	-	-	-	-	-
EAB_15	EAB_15_9	EAB	k77_106502	9978	sub_T	149	no_sweep	0	EAB_g33028_11	in	UniRef100_D4MVV8	100	Transcription termination factor Rho	674	syn	S->S	ko:K03628	ATP-synt_ab,Rho_N,Rho_RNA_bind	-	-	-	-	-	-	-	-
EAB_15	EAB_15_10	EAB	k77_111987	4207	sub_A	149	no_sweep	0	EAB_g52404_3	in	UniRef100_D4MVH8	99.7	Heavy metal-(Cd/Co/Hg/Pb/Zn)-translocating P-type ATPase	2202	non_syn	D->N	ko:K01534	E1-E2_ATPase,HMA,Hydrolase	-	-	-	-	-	-	-	-
EAB_15	EAB_15_11	EAB	k77_113231	1190	sub_T	149	no_sweep	0	EAB_g4633_1	in	UniRef100_E5VHJ8	99.8	Ammonium transporter	884	syn	Y->Y	ko:K03320	Ammonium_transp	-	-	-	-	-	-	-	-
EAB_15	EAB_15_12	EAB	k77_117573	8987	sub_T	149	no_sweep	0	EAB_g6177_10	in	UniRef100_A0A174A1Z0	100	Biofilm regulatory protein A	944	syn	E->E	-	LytR_cpsA_psr	-	-	-	-	-	-	-	-
EAB_15	EAB_15_13	EAB	k77_117573	9076	sub_T	149	no_sweep	0	EAB_g6177_10	in	UniRef100_A0A174A1Z0	100	Biofilm regulatory protein A	855	non_syn	D->N	-	LytR_cpsA_psr	-	-	-	-	-	-	-	-
EAB_15	EAB_15_14	EAB	k77_123481	14978	sub_A	149	no_sweep	0	EAB_g27080_13	in	UniRef100_D4MZB4	100	Arabinose import ATP-binding protein AraG	1008	non_syn	Q->K	ko:K02056	ABC_tran	-	-	-	-	-	-	-	-
EAB_15	EAB_15_15	EAB	k77_128006	19160	sub_C	149	no_sweep	0	EAB_g31662_23	in	UniRef100_A0A174MES0	100	4-hydroxybenzoyl-CoA reductase subunit alpha	1491	syn	Li->Li	-	Ald_Xan_dh_C,Ald_Xan_dh_C2,Fer2_2	-	-	-	-	-	-	-	-
EAB_15	EAB_15_16	EAB	k77_132634	5486	sub_G	149	no_sweep	0	EAB_g28167_5	in	UniRef100_E5VJP1	100	Carbamoyl-phosphate synthase (glutamine-hydrolyzing)	1079	syn	A->A	ko:K01955	CPSase_L_D2,CPSase_L_D3,MGS	-	-	-	-	-	-	-	-
EAB_15	EAB_15_17	EAB	k77_133918	18074	sub_C	149	no_sweep	0	EAB_g49894_21	in	UniRef100_D4MU92	99.6	Bacillus/Clostridium GerA spore germination protein	194	syn	L->L	ko:K06310	GerA	-	-	-	-	-	-	-	-
EAB_15	EAB_15_18	EAB	k77_133918	18263	sub_T	149	no_sweep	0	EAB_g49894_21	in	UniRef100_D4MU92	99.6	Bacillus/Clostridium GerA spore germination protein	383	syn	S->S	ko:K06310	GerA	-	-	-	-	-	-	-	-
EAB_15	EAB_15_19	EAB	k77_133918	18530	sub_C	149	no_sweep	0	EAB_g49894_21	in	UniRef100_D4MU92	99.6	Bacillus/Clostridium GerA spore germination protein	650	syn	F->F	ko:K06310	GerA	-	-	-	-	-	-	-	-
EAB_15	EAB_15_20	EAB	k77_133918	18555	sub_T	149	no_sweep	0	EAB_g49894_21	in	UniRef100_D4MU92	99.6	Bacillus/Clostridium GerA spore germination protein	675	syn	Li->Li	ko:K06310	GerA	-	-	-	-	-	-	-	-
EAB_15	EAB_15_21	EAB	k77_133918	18557	sub_A	149	no_sweep	0	EAB_g49894_21	in	UniRef100_D4MU92	99.6	Bacillus/Clostridium GerA spore germination protein	677	non_syn	Li->L	ko:K06310	GerA	-	-	-	-	-	-	-	-
EAB_15	EAB_15_22	EAB	k77_133918	20010	sub_A	149	no_sweep	0	EAB_g49894_22	in	UniRef100_A0A1Q2C6A8	99.7	Spore germination protein	629	syn	G->G	-	Spore_permease	-	-	-	-	-	-	-	-
EAB_15	EAB_15_23	EAB	k77_133918	20053	sub_G	149	no_sweep	0	EAB_g49894_22	in	UniRef100_A0A1Q2C6A8	99.7	Spore germination protein	672	non_syn	S->A	-	Spore_permease	-	-	-	-	-	-	-	-
EAB_15	EAB_15_24	EAB	k77_133918	20458	sub_G	149	no_sweep	0	EAB_g49894_23	in	UniRef100_D4MU94	99.4	Germination protein, Ger(X)C family	35	non_syn	L->Li	-	-	-	-	-	-	-	-	-	-
EAB_15	EAB_15_25	EAB	k77_133918	22775	sub_G	149	no_sweep	0	EAB_g49894_24	in	UniRef100_B0P4I1	99.7	Anaerobic ribonucleoside-triphosphate reductase	1709	syn	Q->Q	-	ATP-cone,NRDD	-	-	-	-	-	-	-	-
EAB_15	EAB_15_26	EAB	k77_144705	11183	sub_G	149	no_sweep	0	EAB_g21147_11	in	UniRef100_D4MVJ5	100	Sporulation integral membrane protein YtvI	90	non_syn	S->A	-	AI-2E_transport	-	-	-	-	-	-	-	-
EAB_15	EAB_15_27	EAB	k77_146558	21818	sub_T	149	no_sweep	0	EAB_g49285_23	in	UniRef100_A0A174CW51	100	EIICBA-Mtl	1037	syn	D->D	ko:K02799,ko:K02800	PTS_EIIC,PTS_IIB	-	-	-	-	-	-	-	-
EAB_15	EAB_15_28	EAB	k77_154111	4944	sub_A	149	no_sweep	0	EAB_g31173_7	in	UniRef100_D4MVX0	100	PTS sorbose transporter subunit IIC	400	non_syn	W->*	ko:K02795	EII-Sor	-	-	-	-	-	-	-	-
EAB_15	EAB_15_29	EAB	k77_155995	1447	sub_C	149	no_sweep	0	EAB_g56991_1	in	UniRef100_D4MU62	100	Oxidoreductase YdhF	660	syn	L->L	-	Aldo_ket_red	-	-	-	-	-	-	-	-
EAB_15	EAB_15_30	EAB	k77_155995	1455	sub_T	149	no_sweep	0	EAB_g56991_1	in	UniRef100_D4MU62	100	Oxidoreductase YdhF	668	syn	C->C	-	Aldo_ket_red	-	-	-	-	-	-	-	-
EAB_15	EAB_15_31	EAB	k77_155995	1470	sub_T	149	no_sweep	0	EAB_g56991_1	in	UniRef100_D4MU62	100	Oxidoreductase YdhF	683	syn	D->D	-	Aldo_ket_red	-	-	-	-	-	-	-	-
EAB_15	EAB_15_32	EAB	k77_155995	1476	sub_C	149	no_sweep	0	EAB_g56991_1	in	UniRef100_D4MU62	100	Oxidoreductase YdhF	689	syn	Ii->Ii	-	Aldo_ket_red	-	-	-	-	-	-	-	-
EAB_15	EAB_15_33	EAB	k77_162401	19190	sub_G	149	no_sweep	0	EAB_g25196_20	in	UniRef100_A0A174K8Y2	100	2-hydroxy-acid oxidase	1280	syn	Ii->Ii	ko:K00104	FAD-oxidase_C,FAD_binding_4	-	-	-	-	-	-	-	-
EAB_15	EAB_15_34	EAB	k77_162401	19241	sub_C	149	no_sweep	0	EAB_g25196_20	in	UniRef100_A0A174K8Y2	100	2-hydroxy-acid oxidase	1229	syn	A->A	ko:K00104	FAD-oxidase_C,FAD_binding_4	-	-	-	-	-	-	-	-
EAB_15	EAB_15_35	EAB	k77_187731	3317	sub_A	149	no_sweep	0	EAB_g13097_5	in	UniRef100_A0A174QAS2	100	Uncharacterized protein	659	syn	D->D	-	TadE	-	-	-	-	-	-	-	-
EAB_15	EAB_15_36	EAB	k77_190471	2990	sub_T	149	no_sweep	0	EAB_g50844_3	in	UniRef100_D4MVD5	100	Aspartate--tRNA(Asp/Asn) ligase	431	syn	S->S	ko:K01876	GAD,tRNA-synt_2,tRNA_anti-codon	-	-	-	-	-	-	-	-
EAB_15	EAB_15_37	EAB	k77_193505	261	del_1	149	no_sweep	0	EAB_g34536_1	upstream	UniRef100_D4MY58	100	Glutamate-aspartate carrier protein	-37	undefined	undefined	ko:K06956	SDF	-	-	-	-	-	-	-	-
EAB_15	EAB_15_38	EAB	k77_210529	16560	sub_A	149	no_sweep	0	EAB_g34550_18	downstream	UniRef100_D4MX89	99.6	Uncharacterized protein	936	undefined	undefined	-	Fer4_5	EAB_g34550_19	upstream	UniRef100_D4MX90	97.2	Fibronectin type-III domain-containing protein	-115	undefined	undefined	-	DUF1533,PBP-Tp47_a,PBP-Tp47_c
EAB_15	EAB_15_39	EAB	k77_210529	28794	sub_T	149	no_sweep	0	EAB_g34550_32	in	UniRef100_A0A173UEB0	100	Uncharacterized protein	53	syn	N->N	-	-	-	-	-	-	-	-	-	-
EAB_15	EAB_15_40	EAB	k77_210529	28800	sub_G	149	no_sweep	0	EAB_g34550_32	in	UniRef100_A0A173UEB0	100	Uncharacterized protein	59	syn	Q->Q	-	-	-	-	-	-	-	-	-	-
EAB_15	EAB_15_41	EAB	k77_219394	9983	sub_G	149	no_sweep	0	EAB_g33661_9	in	UniRef100_A0A174G6P3	100	Uncharacterized protein	2462	syn	Q->Q	-	Peptidase_C39_2	-	-	-	-	-	-	-	-
EAB_15	EAB_15_42	EAB	k77_219394	9986	sub_G	149	no_sweep	0	EAB_g33661_9	in	UniRef100_A0A174G6P3	100	Uncharacterized protein	2465	syn	A->A	-	Peptidase_C39_2	-	-	-	-	-	-	-	-
EAB_15	EAB_15_43	EAB	k77_222972	3619	sub_A	149	no_sweep	0	EAB_g19244_4	in	UniRef100_D4MTT2	100	Predicted signaling protein consisting of a modified GGDEF domain and a DHH domain	842	syn	F->F	-	DHH,DHHA1	-	-	-	-	-	-	-	-
EAB_15	EAB_15_44	EAB	k77_240119	1219	sub_C	149	no_sweep	0	EAB_g20122_2	downstream	UniRef100_A0A173R9X9	99.5	Uncharacterized protein	932	undefined	undefined	-	-	EAB_g20122_3	upstream	UniRef100_A0A415YIU0	61.525	Riboflavin biosynthesis protein RibD	-57	undefined	undefined	ko:K11752	RibD_C,dCMP_cyt_deam_1
EAB_15	EAB_15_45	EAB	k77_240119	1220	sub_A	149	no_sweep	0	EAB_g20122_2	downstream	UniRef100_A0A173R9X9	99.5	Uncharacterized protein	933	undefined	undefined	-	-	EAB_g20122_3	upstream	UniRef100_A0A415YIU0	61.525	Riboflavin biosynthesis protein RibD	-56	undefined	undefined	ko:K11752	RibD_C,dCMP_cyt_deam_1
EAB_15	EAB_15_46	EAB	k77_240119	1230	sub_C	149	no_sweep	0	EAB_g20122_2	downstream	UniRef100_A0A173R9X9	99.5	Uncharacterized protein	943	undefined	undefined	-	-	EAB_g20122_3	upstream	UniRef100_A0A415YIU0	61.525	Riboflavin biosynthesis protein RibD	-46	undefined	undefined	ko:K11752	RibD_C,dCMP_cyt_deam_1
EAB_15	EAB_15_47	EAB	k77_245374	8792	sub_T	149	no_sweep	0	EAB_g34484_10	in	UniRef100_D4MTR4	100	Spore maturation protein B	173	syn	Q->Q	ko:K06374	Gate	-	-	-	-	-	-	-	-
EAB_15	EAB_15_48	EAB	k77_277289	19074	sub_T	149	no_sweep	0	EAB_g52869_15	in	UniRef100_D4MVU2	100	Exonuclease RecJ	1697	syn	N->N	ko:K07462	DHH,DHHA1	-	-	-	-	-	-	-	-
EAB_15	EAB_15_49	EAB	k77_31312	3034	sub_C	149	no_sweep	0	EAB_g13006_3	in	UniRef100_D4MYP1	100	CdaR family transcriptional regulator	468	syn	Li->Li	ko:K02647	HTH_30	-	-	-	-	-	-	-	-
EAB_15	EAB_15_50	EAB	k77_31694	5336	sub_C	149	no_sweep	0	EAB_g16675_5	in	UniRef100_A0A173THJ8	100	DeoR/GlpR transcriptional regulator	66	syn	L->L	-	DeoRC,HTH_DeoR	-	-	-	-	-	-	-	-
EAB_15	EAB_15_51	EAB	k77_33518	15800	sub_A	149	no_sweep	0	EAB_g44116_9	in	UniRef100_A0A173QZF7	71.867	Pyruvate synthase subunit porA	1977	non_syn	V->Ii	ko:K03737	EKR,Fer4,Fer4_16,Fer4_7,PFOR_II,POR,POR_N,TPP_enzyme_C	-	-	-	-	-	-	-	-
EAB_15	EAB_15_52	EAB	k77_33518	15802	sub_G	149	no_sweep	0	EAB_g44116_9	in	UniRef100_A0A173QZF7	71.867	Pyruvate synthase subunit porA	1979	non_syn	V->Vi	ko:K03737	EKR,Fer4,Fer4_16,Fer4_7,PFOR_II,POR,POR_N,TPP_enzyme_C	-	-	-	-	-	-	-	-
EAB_15	EAB_15_53	EAB	k77_56727	222	sub_G	149	no_sweep	0	EAB_g3434_1	in	UniRef100_E5VHF3	51.648	Na+/Pi-cotransporter	221	syn	T->T	ko:K03324	Na_Pi_cotrans,PhoU	-	-	-	-	-	-	-	-
EAB_15	EAB_15_54	EAB	k77_68802	6674	sub_T	149	no_sweep	0	EAB_g52829_6	in	UniRef100_A0A174M2N0	100	Membrane protein	186	syn	Li->Li	-	Rhomboid	-	-	-	-	-	-	-	-
EAB_15	EAB_15_55	EAB	k77_77043	12084	sub_T	149	no_sweep	0	EAB_g46895_15	upstream	UniRef100_E5VJC2	99.8	MatE protein	-101	undefined	undefined	-	MatE	EAB_g46895_16	upstream	UniRef100_A0A173T7G8	100	Auxin efflux carrier	-86	undefined	undefined	ko:K07088	Mem_trans
EAB_15	EAB_15_56	EAB	k77_81024	1606	sub_A	149	no_sweep	0	EAB_g37480_2	in	UniRef100_D4MXF1	99.8	DNA polymerase III subunit gamma/tau	993	non_syn	V->Ii	ko:K02343	DNA_pol3_delta2,DNA_pol3_gamma3	-	-	-	-	-	-	-	-
EAB_15	EAB_15_57	EAB	k77_81024	4804	sub_C	149	no_sweep	0	EAB_g37480_7	in	UniRef100_D4MXF6	100	Shikimate kinase	173	syn	D->D	ko:K00891	SKI	-	-	-	-	-	-	-	-
EAB_15	EAB_15_58	EAB	k77_86940	10312	sub_C	149	no_sweep	0	EAB_g1770_9	in	UniRef100_A0A173SQX0	99.8	Multidrug export protein mepA	248	syn	G->G	-	MatE	-	-	-	-	-	-	-	-
EAB_15	EAB_15_59	EAB	k77_91022	3482	sub_C	149	no_sweep	0	EAB_g56258_4	in	UniRef100_D4MU80	100	GntR family transcriptional regulator	476	syn	F->F	-	FCD,GntR	-	-	-	-	-	-	-	-
EAB_15	EAB_15_60	EAB	k77_9363	686	sub_A	149	no_sweep	0	EAB_g11475_2	in	UniRef100_A0A174QHA7	100	Xylulose kinase	1340	syn	A->A	ko:K00854	FGGY_C,FGGY_N	-	-	-	-	-	-	-	-
EAB_15	EAB_15_61	EAB	k77_100090	1633	sub_A	149	no_sweep	0	EAB_g4051_2	in	UniRef100_A0A174H9H2	100	Fumarate hydratase	419	syn	Ii->Ii	ko:K01677	Fumerase	-	-	-	-	-	-	-	-
EAB_15	EAB_15_62	EAB	k77_101420	2009	sub_C	149	no_sweep	0	EAB_g21513_2	in	UniRef100_A0A5B3GAA6	99.7	Aldose 1-epimerase	729	syn	L->L	ko:K01785	Aldose_epim	-	-	-	-	-	-	-	-
EAB_15	EAB_15_63	EAB	k77_101420	2016	sub_C	149	no_sweep	0	EAB_g21513_2	in	UniRef100_A0A5B3GAA6	99.7	Aldose 1-epimerase	736	non_syn	D->A	ko:K01785	Aldose_epim	-	-	-	-	-	-	-	-
EAB_15	EAB_15_64	EAB	k77_106502	1130	sub_A	149	no_sweep	0	EAB_g33028_2	in	UniRef100_A0A415YKA5	99.6	Pseudouridine synthase	575	syn	R->R	ko:K06178,ko:K06182	PseudoU_synth_2,S4	-	-	-	-	-	-	-	-
EAB_15	EAB_15_65	EAB	k77_106650	21836	sub_A	149	no_sweep	0	EAB_g35044_30	in	UniRef100_D4MUR3	100	DUF3793 family protein	252	non_syn	P->S	-	DUF3793	-	-	-	-	-	-	-	-
EAB_15	EAB_15_66	EAB	k77_108085	2348	sub_A	149	no_sweep	0	EAB_g52374_3	in	UniRef100_D4N160	99.4	3-isopropylmalate dehydratase small subunit	491	syn	*->*	ko:K01704	Aconitase_C	-	-	-	-	-	-	-	-
EAB_15	EAB_15_67	EAB	k77_108179	2661	sub_T	149	no_sweep	0	EAB_g53828_4	in	UniRef100_A0A174NGN4	28.989	Uncharacterized protein conserved in bacteria	293	non_syn	N->K	-	CW_binding_2,GHL10,SLH	-	-	-	-	-	-	-	-
EAB_15	EAB_15_68	EAB	k77_110085	28226	sub_G	149	no_sweep	0	EAB_g26603_28	in	UniRef100_A0A417JMW0	100	16S rRNA (cytosine(967)-C(5))-methyltransferase	338	syn	S->S	ko:K03500	Methyltr_RsmB-F,Methyltr_RsmF_N,NusB	-	-	-	-	-	-	-	-
EAB_15	EAB_15_69	EAB	k77_113231	1583	sub_T	149	no_sweep	0	EAB_g4633_2	in	UniRef100_D4MY85	100	Nitrogen regulatory protein P-II	23	syn	Ii->Ii	ko:K03320	Ammonium_transp,P-II	-	-	-	-	-	-	-	-
EAB_15	EAB_15_70	EAB	k77_115104	2320	sub_C	149	no_sweep	0	EAB_g37393_1	in	UniRef100_A0A173SQ02	99.1	Exopolysaccharide biosynthesis protein related to N-acetylglucosamine-1-phosphodiester alpha-N-acetylglucosaminidase	2042	syn	R->R	-	Metallophos,Pur_ac_phosph_N	-	-	-	-	-	-	-	-
EAB_15	EAB_15_71	EAB	k77_115104	4626	sub_C	149	no_sweep	0	EAB_g37393_3	in	UniRef100_D4MU48	100	3-deoxy-D-arabinoheptulosonate-7-phosphate synthase	599	syn	N->N	ko:K03856	DAHP_synth_1	-	-	-	-	-	-	-	-
EAB_15	EAB_15_72	EAB	k77_119347	6602	del_1	149	no_sweep	0	EAB_g34369_6	in	UniRef100_A0A5B3GLN1	100	Enolase	0	unknown	unknown	ko:K01689	Enolase_C,Enolase_N	-	-	-	-	-	-	-	-
EAB_15	EAB_15_73	EAB	k77_119347	7527	sub_G	149	no_sweep	0	EAB_g34369_7	upstream	UniRef100_A0A415YJ94	99.1	Uncharacterized protein	-2	undefined	undefined			EAB_g34369_8	downstream	UniRef100_D4MYJ6	97.6	Uncharacterized protein	144	undefined	undefined
EAB_15	EAB_15_74	EAB	k77_119347	7528	sub_A	149	no_sweep	0	EAB_g34369_7	upstream	UniRef100_A0A415YJ94	99.1	Uncharacterized protein	-3	undefined	undefined			EAB_g34369_8	downstream	UniRef100_D4MYJ6	97.6	Uncharacterized protein	143	undefined	undefined
EAB_15	EAB_15_75	EAB	k77_119347	7550	sub_A	149	no_sweep	0	EAB_g34369_8	in	UniRef100_D4MYJ6	97.6	Uncharacterized protein	121	non_syn	T->Ii			-	-	-	-	-	-	-	-
EAB_15	EAB_15_76	EAB	k77_130034	3040	sub_A	149	no_sweep	0	EAB_g60051_4	in	UniRef100_A0A417US30	96.336	DUF2207 domain-containing protein	1194	non_syn	V->Ii	-	DUF2207	-	-	-	-	-	-	-	-
EAB_15	EAB_15_77	EAB	k77_132634	2123	sub_A	149	no_sweep	0	EAB_g28167_3	in	UniRef100_UPI0005D29D73	100	C40 family peptidase	564	non_syn	V->Ii	ko:K21471	NLPC_P60	-	-	-	-	-	-	-	-
EAB_15	EAB_15_78	EAB	k77_132634	2124	sub_C	149	no_sweep	0	EAB_g28167_3	in	UniRef100_UPI0005D29D73	100	C40 family peptidase	565	non_syn	V->A	ko:K21471	NLPC_P60	-	-	-	-	-	-	-	-
EAB_15	EAB_15_79	EAB	k77_144705	8183	sub_A	149	no_sweep	0	EAB_g21147_8	in	UniRef100_A0A174R350	100	Aminotransferase	502	non_syn	S->N	ko:K11358	Aminotran_1_2	-	-	-	-	-	-	-	-
EAB_15	EAB_15_80	EAB	k77_145459	1303	sub_T	149	no_sweep	0	EAB_g31509_1	in	UniRef100_A0A5B3G578	100	PRD domain-containing protein	1148	syn	S->S	ko:K02538	HTH_11,Mga,PRD,PTS_EIIA_2	-	-	-	-	-	-	-	-
EAB_15	EAB_15_81	EAB	k77_162401	14054	sub_A	149	no_sweep	0	EAB_g25196_13	in	UniRef100_A0A5B3GII9	100	Aminotransferase class I/II-fold pyridoxal phosphate-dependent enzyme	134	syn	Ii->Ii	ko:K01585	OKR_DC_1,OKR_DC_1_C	-	-	-	-	-	-	-	-
EAB_15	EAB_15_82	EAB	k77_174221	1445	sub_G	149	no_sweep	0	EAB_g7936_2	in	UniRef100_D4MW85	99.4	Uncharacterized protein	559	non_syn	K->R	-	-	-	-	-	-	-	-	-	-
EAB_15	EAB_15_83	EAB	k77_177824	3595	sub_T	149	no_sweep	0	EAB_g57281_4	in	UniRef100_D4MY97	100	L-serine dehydratase	686	syn	V->V	ko:K01752	SDH_alpha	-	-	-	-	-	-	-	-
EAB_15	EAB_15_84	EAB	k77_180138	9423	sub_C	149	no_sweep	0	EAB_g30602_9	in	UniRef100_A0A415WB77	100	Swarming motility protein SwrC	1016	syn	Ii->Ii	ko:K03296	ACR_tran	-	-	-	-	-	-	-	-
EAB_15	EAB_15_85	EAB	k77_181741	2914	sub_A	149	no_sweep	0	EAB_g51017_5	in	UniRef100_A0A174QFA2	100	Malonyl CoA-acyl carrier protein transacylase	257	syn	T->T	ko:K00645	Acyl_transf_1	-	-	-	-	-	-	-	-
EAB_15	EAB_15_86	EAB	k77_181741	3350	sub_C	149	no_sweep	0	EAB_g51017_5	in	UniRef100_A0A174QFA2	100	Malonyl CoA-acyl carrier protein transacylase	693	non_syn	F->L	ko:K00645	Acyl_transf_1	-	-	-	-	-	-	-	-
EAB_15	EAB_15_87	EAB	k77_181741	3368	sub_C	149	no_sweep	0	EAB_g51017_5	in	UniRef100_A0A174QFA2	100	Malonyl CoA-acyl carrier protein transacylase	711	non_syn	E->Q	ko:K00645	Acyl_transf_1	-	-	-	-	-	-	-	-
EAB_15	EAB_15_88	EAB	k77_183645	1035	sub_A	149	no_sweep	0	EAB_g15756_1	in	UniRef100_E5VKX8	82.459	2,3-bisphosphoglycerate-independent phosphoglycerate mutase	245	syn	Ii->Ii	ko:K15633	Metalloenzyme,Phosphodiest,iPGM_N	-	-	-	-	-	-	-	-
EAB_15	EAB_15_89	EAB	k77_18676	692	sub_C	149	no_sweep	0	EAB_g21640_1	in	UniRef100_A0A5B3GFP3	96.54	UvrABC system protein C	515	syn	R->R	ko:K03703	GIY-YIG,HHH_2,HHH_5,UVR,UvrC_HhH_N	-	-	-	-	-	-	-	-
EAB_15	EAB_15_90	EAB	k77_187070	3108	sub_G	149	no_sweep	0	EAB_g3609_4	in	UniRef100_A0A174CYB0	99	L-serine dehydratase	500	syn	G->G	ko:K01752	ACT,SDH_alpha,SDH_beta	-	-	-	-	-	-	-	-
EAB_15	EAB_15_91	EAB	k77_187070	6717	sub_T	149	no_sweep	0	EAB_g3609_8	in	UniRef100_E5VHN1	99.039	TrkA-N domain-containing protein	431	syn	A->A	ko:K03499	TrkA_C,TrkA_N	-	-	-	-	-	-	-	-
EAB_15	EAB_15_92	EAB	k77_188029	975	sub_C	149	no_sweep	0	EAB_g16369_2	in	UniRef100_R5YWN0	100	HTH marR-type domain-containing protein	123	non_syn	Y->H	-	HTH_27,MarR,MarR_2	-	-	-	-	-	-	-	-
EAB_15	EAB_15_93	EAB	k77_19438	5428	sub_A	149	no_sweep	0	EAB_g32480_7	downstream	UniRef100_A0A173T275	100	ATPase	316	undefined	undefined	ko:K02122	ATP-synt_F	EAB_g32480_8	upstream	UniRef100_A0A5B3GHN4	100	Uncharacterized protein	-11	undefined	undefined	-	vATP-synt_E
EAB_15	EAB_15_94	EAB	k77_195667	1162	sub_G	149	no_sweep	0	EAB_g3922_2	in	UniRef100_A0A1Q2C7P9	100	S1 motif domain-containing protein	499	non_syn	R->H	ko:K06959	HHH_3,S1,Tex_N,Tex_YqgF	-	-	-	-	-	-	-	-
EAB_15	EAB_15_95	EAB	k77_202260	1778	sub_C	149	no_sweep	0	EAB_g33340_1	in	UniRef100_A0A417V957	83.349	Response regulator	81	non_syn	S->G	-	HATPase_c,HisKA,Response_reg	-	-	-	-	-	-	-	-
EAB_15	EAB_15_96	EAB	k77_202260	1780	sub_A	149	no_sweep	0	EAB_g33340_1	in	UniRef100_A0A417V957	83.349	Response regulator	79	non_syn	A->V	-	HATPase_c,HisKA,Response_reg	-	-	-	-	-	-	-	-
EAB_15	EAB_15_97	EAB	k77_202260	2398	sub_G	149	no_sweep	0	EAB_g33340_2	in	UniRef100_A0A173U4M1	99.3	Histidine-binding periplasmic protein	233	syn	Ii->Ii	ko:K02030	SBP_bac_3	-	-	-	-	-	-	-	-
EAB_15	EAB_15_98	EAB	k77_205703	7700	sub_T	149	no_sweep	0	EAB_g24843_5	in	UniRef100_A0A417JJ69	100	Amidophosphoribosyltransferase	695	syn	E->E	ko:K00764	GATase_6,GATase_7,Pribosyltran	-	-	-	-	-	-	-	-
EAB_15	EAB_15_99	EAB	k77_205703	9220	sub_C	149	no_sweep	0	EAB_g24843_6	in	UniRef100_L1Q5K1	99.8	Beta-N-acetylhexosaminidase	541	non_syn	N->S	ko:K01207	Glyco_hydro_3	-	-	-	-	-	-	-	-
EAB_15	EAB_15_100	EAB	k77_205703	9555	sub_C	149	no_sweep	0	EAB_g24843_6	in	UniRef100_L1Q5K1	99.8	Beta-N-acetylhexosaminidase	206	syn	T->T	ko:K01207	Glyco_hydro_3	-	-	-	-	-	-	-	-
EAB_15	EAB_15_101	EAB	k77_207078	4936	sub_G	149	no_sweep	0	EAB_g47156_5	in	UniRef100_A5Z3B0	93.011	Peptide chain release factor 1	773	syn	E->E	ko:K02835	PCRF,RF-1	-	-	-	-	-	-	-	-
EAB_15	EAB_15_102	EAB	k77_20760	10745	sub_T	149	no_sweep	0	EAB_g49419_11	in	UniRef100_A0A173TJF0	100	2-hydroxyglutaryl-CoA dehydratase component A	3407	syn	A->A	-	BcrAD_BadFG,DUF2229	-	-	-	-	-	-	-	-
EAB_15	EAB_15_103	EAB	k77_20760	10763	sub_G	149	no_sweep	0	EAB_g49419_11	in	UniRef100_A0A173TJF0	100	2-hydroxyglutaryl-CoA dehydratase component A	3389	syn	Y->Y	-	BcrAD_BadFG,DUF2229	-	-	-	-	-	-	-	-
EAB_15	EAB_15_104	EAB	k77_210529	5599	sub_C	149	no_sweep	0	EAB_g34550_7	in	UniRef100_A0A417JIF8	99.9	ABC transporter permease	1409	syn	G->G	ko:K02004	FtsX	-	-	-	-	-	-	-	-
EAB_15	EAB_15_105	EAB	k77_21350	723	sub_A	149	no_sweep	0	EAB_g57845_1	in	UniRef100_A0A1Q2C8R0	69.356	Metallo-beta-lactamase	383	syn	V->V	ko:K07576	Beta-Casp,Lactamase_B,Lactamase_B_6,RMMBL	-	-	-	-	-	-	-	-
EAB_15	EAB_15_106	EAB	k77_21350	1250	sub_C	149	no_sweep	0	EAB_g57845_2	in	UniRef100_A0A174BHY2	98.4	Predicted acetyltransferase involved in intracellular survival and related acetyltransferases	1029	non_syn	K->E	-	Acetyltransf_9,SCP2_2	-	-	-	-	-	-	-	-
EAB_15	EAB_15_107	EAB	k77_219501	1429	sub_T	149	no_sweep	0	EAB_g35639_2	in	UniRef100_A0A5B3GDS9	98.5	SpaH/EbpB family LPXTG-anchored major pilin	932	non_syn	N->K	-	-	-	-	-	-	-	-	-	-
EAB_15	EAB_15_108	EAB	k77_219501	1438	sub_C	149	no_sweep	0	EAB_g35639_2	in	UniRef100_A0A5B3GDS9	98.5	SpaH/EbpB family LPXTG-anchored major pilin	923	syn	T->T	-	-	-	-	-	-	-	-	-	-
EAB_15	EAB_15_109	EAB	k77_219501	1928	sub_A	149	no_sweep	0	EAB_g35639_2	in	UniRef100_A0A5B3GDS9	98.5	SpaH/EbpB family LPXTG-anchored major pilin	433	non_syn	A->V	-	-	-	-	-	-	-	-	-	-
EAB_15	EAB_15_110	EAB	k77_221583	7251	sub_T	149	no_sweep	0	EAB_g1565_8	in	UniRef100_A0A1Q2CB57	99.078	HAD family phosphatase	116	syn	Y->Y	-	HAD_2	-	-	-	-	-	-	-	-
EAB_15	EAB_15_111	EAB	k77_222972	321	sub_C	149	no_sweep	0	EAB_g19244_1	in	UniRef100_E5VNQ1	76.505	Amidophosphoribosyltransferase	154	non_syn	K->R	ko:K02242	Pribosyltran	-	-	-	-	-	-	-	-
EAB_15	EAB_15_112	EAB	k77_222972	8830	sub_A	149	no_sweep	0	EAB_g19244_11	in	UniRef100_A0A174G8K4	100	DNA replication protein dnaD	449	syn	K->K	-	DnaB_2	-	-	-	-	-	-	-	-
EAB_15	EAB_15_113	EAB	k77_234730	2621	sub_T	149	no_sweep	0	EAB_g4656_3	in	UniRef100_A0A1Q2C9A9	57.866	Formate acetyltransferase	347	non_syn	Mi->Ii	ko:K00656	Gly_radical,PFL-like	-	-	-	-	-	-	-	-
EAB_15	EAB_15_114	EAB	k77_235986	2411	sub_C	149	no_sweep	0	EAB_g21114_3	downstream	UniRef100_A0A174FNH4	98.8	Uncharacterized protein	1167	undefined	undefined	-	NA37	-	-	-	-	-	-	-	-
EAB_15	EAB_15_115	EAB	k77_253312	21490	sub_C	149	no_sweep	0	EAB_g25158_24	in	UniRef100_A0A173RDG3	100	Ribosomal large subunit pseudouridine synthase C	145	non_syn	E->G	ko:K06180	PseudoU_synth_2	-	-	-	-	-	-	-	-
EAB_15	EAB_15_116	EAB	k77_254069	15054	sub_A	149	no_sweep	0	EAB_g35429_11	in	UniRef100_E5VIG4	99.6	4Fe-4S binding domain-containing protein	1289	syn	G->G	-	Fe_hyd_lg_C,Fer4,Fer4_6	-	-	-	-	-	-	-	-
EAB_15	EAB_15_117	EAB	k77_254069	15063	sub_G	149	no_sweep	0	EAB_g35429_11	in	UniRef100_E5VIG4	99.6	4Fe-4S binding domain-containing protein	1298	non_syn	D->E	-	Fe_hyd_lg_C,Fer4,Fer4_6	-	-	-	-	-	-	-	-
EAB_15	EAB_15_118	EAB	k77_254069	15072	sub_G	149	no_sweep	0	EAB_g35429_11	in	UniRef100_E5VIG4	99.6	4Fe-4S binding domain-containing protein	1307	syn	K->K	-	Fe_hyd_lg_C,Fer4,Fer4_6	-	-	-	-	-	-	-	-
EAB_15	EAB_15_119	EAB	k77_254069	15079	sub_C	149	no_sweep	0	EAB_g35429_11	in	UniRef100_E5VIG4	99.6	4Fe-4S binding domain-containing protein	1314	syn	L->L	-	Fe_hyd_lg_C,Fer4,Fer4_6	-	-	-	-	-	-	-	-
EAB_15	EAB_15_120	EAB	k77_254069	15096	sub_G	149	no_sweep	0	EAB_g35429_11	in	UniRef100_E5VIG4	99.6	4Fe-4S binding domain-containing protein	1331	syn	G->G	-	Fe_hyd_lg_C,Fer4,Fer4_6	-	-	-	-	-	-	-	-
EAB_15	EAB_15_121	EAB	k77_254069	22706	sub_G	149	no_sweep	0	EAB_g35429_17	in	UniRef100_A0A173T2U4	100	Putative competence-damage inducible protein	422	syn	A->A	ko:K03742,ko:K03743	CinA,MoCF_biosynth	-	-	-	-	-	-	-	-
EAB_15	EAB_15_122	EAB	k77_254753	2309	sub_C	149	no_sweep	0	EAB_g44400_2	in	UniRef100_A0A5B3GLN7	99.7	Thioredoxin reductase	605	syn	Ii->Ii	ko:K00384	Pyr_redox_2	-	-	-	-	-	-	-	-
EAB_15	EAB_15_123	EAB	k77_258906	6492	sub_G	149	no_sweep	0	EAB_g40885_6	in	UniRef100_UPI0005D1C08C	100	DNA repair exonuclease	788	syn	Y->Y	ko:K03547	Metallophos,Metallophos_2	-	-	-	-	-	-	-	-
EAB_15	EAB_15_124	EAB	k77_262345	2380	sub_G	149	no_sweep	0	EAB_g28827_3	in	UniRef100_B0NXG0	100	Myo-inositol catabolism protein IolB	221	non_syn	L->Li	ko:K03337	KduI	-	-	-	-	-	-	-	-
EAB_15	EAB_15_125	EAB	k77_272382	6229	sub_T	149	no_sweep	0	EAB_g41845_7	in	UniRef100_A0A174G3M8	95.717	1-deoxy-D-xylulose-5-phosphate synthase	950	non_syn	K->N	ko:K01662	DXP_synthase_N,Transket_pyr,Transketolase_C	-	-	-	-	-	-	-	-
EAB_15	EAB_15_126	EAB	k77_277139	1483	sub_C	149	no_sweep	0	EAB_g51179_2	in	UniRef100_A0A1Q2C8T3	100	Peptidase S8	461	non_syn	L->Li	-	Peptidase_S8	-	-	-	-	-	-	-	-
EAB_15	EAB_15_127	EAB	k77_277289	20013	sub_G	149	no_sweep	0	EAB_g52869_16	downstream	UniRef100_A0A173RHY5	97.101	Uncharacterized phosphatase YwpJ	883	undefined	undefined	-	Hydrolase_3	EAB_g52869_17	upstream	UniRef100_E5VMP5	37.857	Uncharacterized protein	-31	undefined	undefined
EAB_15	EAB_15_128	EAB	k77_27782	6657	sub_T	149	no_sweep	0	EAB_g22195_8	in	UniRef100_D4MUB6	100	Lipase	373	non_syn	R->Q	-	Lipase_GDSL_2	-	-	-	-	-	-	-	-
EAB_15	EAB_15_129	EAB	k77_27782	9570	sub_G	149	no_sweep	0	EAB_g22195_12	in	UniRef100_E5VPA9	100	TrkA-N domain-containing protein	428	syn	L->L	ko:K03499	TrkA_C,TrkA_N	-	-	-	-	-	-	-	-
EAB_15	EAB_15_130	EAB	k77_30983	5143	sub_G	149	no_sweep	0	EAB_g8708_6	in	UniRef100_A0A173YXN4	100	Inorganic pyrophosphatase	1322	syn	F->F	ko:K15986	CBS,DHH,DHHA2,DRTGG	-	-	-	-	-	-	-	-
EAB_15	EAB_15_131	EAB	k77_32192	1880	sub_G	149	no_sweep	0	EAB_g22320_4	in	UniRef100_E5VGX5	98.5	Uncharacterized protein	393	non_syn	N->D	ko:K15051	Endonuclea_NS_2	-	-	-	-	-	-	-	-
EAB_15	EAB_15_132	EAB	k77_32192	2071	sub_G	149	no_sweep	0	EAB_g22320_4	in	UniRef100_E5VGX5	98.5	Uncharacterized protein	584	syn	T->T	ko:K15051	Endonuclea_NS_2	-	-	-	-	-	-	-	-
EAB_15	EAB_15_133	EAB	k77_32192	2101	sub_T	149	no_sweep	0	EAB_g22320_4	in	UniRef100_E5VGX5	98.5	Uncharacterized protein	614	syn	A->A	ko:K15051	Endonuclea_NS_2	-	-	-	-	-	-	-	-
EAB_15	EAB_15_134	EAB	k77_32192	3301	sub_G	149	no_sweep	0	EAB_g22320_5	in	UniRef100_E5VGX4	99.8	Small GTP-binding domain-containing protein	741	non_syn	K->E	-	MMR_HSR1	-	-	-	-	-	-	-	-
EAB_15	EAB_15_135	EAB	k77_32192	19542	sub_G	149	no_sweep	0	EAB_g22320_17	in	UniRef100_A0A5B3GMK7	100	Anaerobic ribonucleoside-triphosphate reductase	1472	syn	A->A	ko:K21636	ATP-cone,NRDD	-	-	-	-	-	-	-	-
EAB_15	EAB_15_136	EAB	k77_32192	19546	sub_C	149	no_sweep	0	EAB_g22320_17	in	UniRef100_A0A5B3GMK7	100	Anaerobic ribonucleoside-triphosphate reductase	1476	syn	Li->Li	ko:K21636	ATP-cone,NRDD	-	-	-	-	-	-	-	-
EAB_15	EAB_15_137	EAB	k77_33518	5993	sub_C	149	no_sweep	0	EAB_g44116_4	in	UniRef100_A0A5B3GLA3	97.1	YhgE/Pip domain-containing protein	968	syn	G->G	-	ABC2_membrane_3,DUF3533	-	-	-	-	-	-	-	-
EAB_15	EAB_15_138	EAB	k77_33518	6680	sub_T	149	no_sweep	0	EAB_g44116_4	in	UniRef100_A0A5B3GLA3	97.1	YhgE/Pip domain-containing protein	1655	syn	A->A	-	ABC2_membrane_3,DUF3533	-	-	-	-	-	-	-	-
EAB_15	EAB_15_139	EAB	k77_33518	7590	sub_C	149	no_sweep	0	EAB_g44116_4	in	UniRef100_A0A5B3GLA3	97.1	YhgE/Pip domain-containing protein	2565	syn	Li->Li	-	ABC2_membrane_3,DUF3533	-	-	-	-	-	-	-	-
EAB_15	EAB_15_140	EAB	k77_33518	9168	sub_A	149	no_sweep	0	EAB_g44116_5	in	UniRef100_D4MYA3	99.2	Bacterial Ig-like domain (Group 2)	915	non_syn	S->T	ko:K08643,ko:K12373,ko:K13730,ko:K15481	Big_2,DUF285,FIVAR,LRR_4,PEGA,Peptidase_M26_C,Peptidase_M26_N,Strep_his_triad	-	-	-	-	-	-	-	-
EAB_15	EAB_15_141	EAB	k77_33518	9177	sub_A	149	no_sweep	0	EAB_g44116_5	in	UniRef100_D4MYA3	99.2	Bacterial Ig-like domain (Group 2)	924	non_syn	S->T	ko:K08643,ko:K12373,ko:K13730,ko:K15481	Big_2,DUF285,FIVAR,LRR_4,PEGA,Peptidase_M26_C,Peptidase_M26_N,Strep_his_triad	-	-	-	-	-	-	-	-
EAB_15	EAB_15_142	EAB	k77_33518	9179	sub_T	149	no_sweep	0	EAB_g44116_5	in	UniRef100_D4MYA3	99.2	Bacterial Ig-like domain (Group 2)	926	syn	S->S	ko:K08643,ko:K12373,ko:K13730,ko:K15481	Big_2,DUF285,FIVAR,LRR_4,PEGA,Peptidase_M26_C,Peptidase_M26_N,Strep_his_triad	-	-	-	-	-	-	-	-
EAB_15	EAB_15_143	EAB	k77_37208	9434	sub_G	149	no_sweep	0	EAB_g36161_10	upstream	UniRef100_A0A174G3L8	99.6	Ribonuclease Z	-94	undefined	undefined	ko:K00784	Lactamase_B_2	EAB_g36161_11	upstream	UniRef100_E5VJU5	100	Uncharacterized protein	-75	undefined	undefined	-	LRR_5
EAB_15	EAB_15_144	EAB	k77_37208	9435	sub_T	149	no_sweep	0	EAB_g36161_10	upstream	UniRef100_A0A174G3L8	99.6	Ribonuclease Z	-95	undefined	undefined	ko:K00784	Lactamase_B_2	EAB_g36161_11	upstream	UniRef100_E5VJU5	100	Uncharacterized protein	-74	undefined	undefined	-	LRR_5
EAB_15	EAB_15_145	EAB	k77_4040	658	sub_A	149	no_sweep	0	-	-	-	-	-	-	-	-			-	-	-	-	-	-	-	-
EAB_15	EAB_15_146	EAB	k77_4992	719	sub_A	149	no_sweep	0	EAB_g12489_1	in	UniRef100_A0A173RHF1	88.282	Transposase DDE domain	718	non_syn	R->K	-	DUF772	-	-	-	-	-	-	-	-
EAB_15	EAB_15_147	EAB	k77_67067	3442	sub_G	149	no_sweep	0	EAB_g28053_3	in	UniRef100_A0A415WAS1	100	DUF4118 domain-containing protein	557	syn	A->A	ko:K07646	DUF4118,HATPase_c,HisKA	-	-	-	-	-	-	-	-
EAB_15	EAB_15_148	EAB	k77_67067	3445	sub_T	149	no_sweep	0	EAB_g28053_3	in	UniRef100_A0A415WAS1	100	DUF4118 domain-containing protein	554	non_syn	D->E	ko:K07646	DUF4118,HATPase_c,HisKA	-	-	-	-	-	-	-	-
EAB_15	EAB_15_149	EAB	k77_68802	42195	sub_A	149	no_sweep	0	EAB_g52829_35	downstream	UniRef100_B0NWR2	100	Alpha amylase, catalytic domain protein	1940	undefined	undefined	ko:K00705	Alpha-amylase,Glyco_hydro_77,Malt_amylase_C	EAB_g52829_36	downstream	UniRef100_A0A417V2U2	100	Na/Pi cotransporter family protein	1759	undefined	undefined	ko:K03324	Na_Pi_cotrans,PhoU
EAB_16	EAB_16_1	EAB	k77_51839	41749	sub_A	2	no_sweep	0	EAB_g54087_38	in	UniRef100_R5G6Z3	99	Transcriptional regulator AraC family	373	non_syn	C->Y	-	AraC_binding,Cupin_2,HTH_18,HTH_AraC	-	-	-	-	-	-	-	-
EAB_16	EAB_16_2	EAB	k77_137251	20348	sub_A	2	no_sweep	0	EAB_g36112_25	in	UniRef100_R5GAE0	100	Nicotinate-nucleotide diphosphorylase (Carboxylating)	843	non_syn	A->T	ko:K00767	QRPTase_C,QRPTase_N	-	-	-	-	-	-	-	-
EAB_18	EAB_18_1	EAB	k77_154918	56289	sub_T	8	no_sweep	0	EAB_g43743_52	in	UniRef100_A0A174AS46	97.6	Gnt-I system	252	non_syn	Ii->F	ko:K03299,ko:K06155,ko:K06156,ko:K06157	GntP_permease	-	-	-	-	-	-	-	-
EAB_18	EAB_18_2	EAB	k77_17673	17228	sub_A	8	no_sweep	0	EAB_g5152_13	in	UniRef100_A0A412NWU6	96.4	Putative nickel-responsive regulator	37	non_syn	G->V	ko:K07722	NikR_C,RHH_1	-	-	-	-	-	-	-	-
EAB_18	EAB_18_3	EAB	k77_24178	46491	sub_C	8	no_sweep	0	EAB_g32946_44	upstream	UniRef100_A0A5K1JEX0	100	HTH-type transcriptional repressor YtrA	-51	undefined	undefined	ko:K07978,ko:K07979	GntR	EAB_g32946_45	upstream	UniRef100_A0A5K1JEF6	100	Peptide chain release factor 3	-165	undefined	undefined	-	GTP_EFTU,RF3_C
EAB_18	EAB_18_4	EAB	k77_126490	18920	sub_A	8	sweep	0	EAB_g10095_17	in	UniRef100_UPI0011DCF9EC	100	ComEA family DNA-binding protein	98	syn	V->V	ko:K02237	HHH_3,SLBB	-	-	-	-	-	-	-	-
EAB_18	EAB_18_5	EAB	k77_11912	51924	sub_T	8	no_sweep	0	EAB_g48767_41	in	UniRef100_A0A6B1SSE9	99.3	Glycogen/starch/alpha-glucan family phosphorylase	500	syn	L->L	ko:K00688	Phosphorylase	-	-	-	-	-	-	-	-
EAB_18	EAB_18_6	EAB	k77_154918	139361	sub_A	8	no_sweep	0	EAB_g43743_113	in	UniRef100_A0A6B1SWD6	91.74	PTS transporter subunit EIIC	783	non_syn	Vi->Mi	ko:K02749,ko:K02750	PTS_EIIB,PTS_EIIC	-	-	-	-	-	-	-	-
EAB_18	EAB_18_7	EAB	k77_210267	321	sub_A	8	no_sweep	0	EAB_g29627_1	downstream	UniRef100_UPI000E4A720F	92.378	DUF1667 domain-containing protein	596	undefined	undefined	-	DUF1667	-	-	-	-	-	-	-	-
EAB_18	EAB_18_8	EAB	k77_224061	35541	sub_G	8	no_sweep	0	EAB_g35573_34	in	UniRef100_A0A173ZV01	100	Queuine tRNA-ribosyltransferase	979	non_syn	Mi->T	ko:K00773	TGT	-	-	-	-	-	-	-	-
EAB_18	EAB_18_9	EAB	k77_57780	22196	sub_T	7	no_sweep	0	EAB_g17211_14	in	UniRef100_A0A374TKI6	94.8	4Fe-4S Mo/W bis-MGD-type domain-containing protein	619	non_syn	G->D	ko:K08352	Molybdop_Fe4S4,Molybdopterin,Molydop_binding,TAT_signal	-	-	-	-	-	-	-	-
EAB_18	EAB_18_10	EAB	k77_148568	35428	sub_C	7	no_sweep	0	EAB_g11816_30	in	UniRef100_A0A412LK25	98.4	DUF721 domain-containing protein	498	non_syn	F->L	-	DUF721	-	-	-	-	-	-	-	-
EAB_18	EAB_18_11	EAB	k77_148568	38245	sub_A	7	no_sweep	0	-	-	-	-	-	-	-	-			-	-	-	-	-	-	-	-
EAB_18	EAB_18_12	EAB	k77_17673	4052	del_1	7	no_sweep	0	EAB_g5152_5	upstream	UniRef100_A0A2D1TYZ3	95.927	Phosphoglycolate phosphatase	-447	undefined	undefined	ko:K01091	HAD_2	EAB_g5152_6	upstream	UniRef100_A0A413UME3	95.271	Peptidase U34 dipeptidase	-34	undefined	undefined	-	Peptidase_C69
EAB_18	EAB_18_13	EAB	k77_24178	31424	sub_G	7	no_sweep	0	EAB_g32946_31	in	UniRef100_R6A5Z4	88.808	Methyltransferase YaeB family	154	non_syn	H->R	-	UPF0066	-	-	-	-	-	-	-	-
EAB_18	EAB_18_14	EAB	k77_266511	18915	sub_G	7	no_sweep	0	EAB_g26774_16	in	UniRef100_UPI001367C897	99.4	FtsW/RodA/SpoVE family cell cycle protein	2661	non_syn	K->Q	-	FTSW_RODA_SPOVE,Transpeptidase	-	-	-	-	-	-	-	-
EAB_18	EAB_18_15	EAB	k77_90312	18210	sub_G	7	no_sweep	0	EAB_g48080_17	in	UniRef100_A0A414C992	95.9	EAL domain-containing protein	1759	non_syn	V->A	-	EAL,GGDEF	-	-	-	-	-	-	-	-
EAB_23	EAB_23_1	EAB	k77_187632	1901	sub_G	1	no_sweep	0	EAB_g11433_3	in	UniRef100_A0A3B9DA96	98.076	Alpha-galactosidase (Fragment)	566	non_syn	D->E	ko:K07407	Glyco_hydro_36C,Glyco_hydro_36N,Melibiase,PRK	-	-	-	-	-	-	-	-
EAB_23	EAB_23_2	EAB	k77_230559	18695	del_1	3	no_sweep	0	EAB_g8044_21	downstream	UniRef100_UPI0012BD5726	98.8	hotdog fold thioesterase	837	undefined	undefined	ko:K02614	4HBT	EAB_g8044_22	upstream	UniRef100_A0A4U8Q951	72.49	Group II intron-encoded protein LtrA	-210	undefined	undefined	-	GIIM,RVT_1
EAB_23	EAB_23_3	EAB	k77_230559	18970	sub_T	3	no_sweep	0	EAB_g8044_22	in	UniRef100_A0A4U8Q951	72.49	Group II intron-encoded protein LtrA	65	syn	A->A	-	GIIM,RVT_1	-	-	-	-	-	-	-	-
EAB_23	EAB_23_4	EAB	k77_230559	19031	sub_G	3	no_sweep	0	EAB_g8044_22	in	UniRef100_A0A4U8Q951	72.49	Group II intron-encoded protein LtrA	126	non_syn	E->K	-	GIIM,RVT_1	-	-	-	-	-	-	-	-
EAB_24	EAB_24_1	EAB	k77_184697	2620	sub_T	1	no_sweep	0	EAB_g28394_3	in	UniRef100_C0BFC9	100	4Fe-4S binding domain protein	209	syn	Q->Q	-	Fer4,Fer4_5	-	-	-	-	-	-	-	-
EAB_26	EAB_26_1	EAB	k77_141330	13094	del_1	2	sweep	0	EAB_g30849_15	in	UniRef100_A0A373IXC7	99.2	ComEA family DNA-binding protein	713	unknown	unknown	ko:K02237	HHH_3,SLBB	-	-	-	-	-	-	-	-
EAB_26	EAB_26_2	EAB	k77_208989	5462	sub_T	2	sweep	0	EAB_g6489_6	in	UniRef100_A0A373IRI2	99.3	DUF3881 family protein	589	non_syn	S->F	-	DUF3881	-	-	-	-	-	-	-	-
EAB_28	EAB_28_1	EAB	k77_94177	31683	sub_G	1	no_sweep	0	EAB_g44203_26	in	UniRef100_K0XA81	100	Uncharacterized protein	396	non_syn	V->L	-	CsgG	-	-	-	-	-	-	-	-
EAB_30	EAB_30_1	EAB	k77_171570	69008	sub_G	2	sweep	83	EAB_g33534_58	in	UniRef100_A0A388SFR1	99.9	DNA topoisomerase (ATP-hydrolyzing)	313	non_syn	T->Ii	ko:K02469	DNA_gyraseA_C,DNA_topoisoIV	-	-	-	-	-	-	-	-
EAB_30	EAB_30_2	EAB	k77_191821	128475	sub_G	2	sweep	0	EAB_g10866_118	in	UniRef100_A0A388SBL3	99.5	DNA helicase	1823	syn	L->L	ko:K03657	UvrD-helicase,UvrD_C	-	-	-	-	-	-	-	-
EAB_32	EAB_32_1	EAB	k77_262098	1278	sub_T	4	no_sweep	0	EAB_g24197_3	in	UniRef100_A0A414HQB2	57.403	MATE family efflux transporter	22	non_syn	Y->F	-	MatE	-	-	-	-	-	-	-	-
EAB_32	EAB_32_2	EAB	k77_262098	1304	sub_G	4	no_sweep	0	EAB_g24197_3	in	UniRef100_A0A414HQB2	57.403	MATE family efflux transporter	48	non_syn	N->D	-	MatE	-	-	-	-	-	-	-	-
EAB_32	EAB_32_3	EAB	k77_262098	1447	sub_T	4	no_sweep	0	EAB_g24197_3	in	UniRef100_A0A414HQB2	57.403	MATE family efflux transporter	191	syn	A->A	-	MatE	-	-	-	-	-	-	-	-
EAB_32	EAB_32_4	EAB	k77_262098	1456	sub_G	4	no_sweep	0	EAB_g24197_3	in	UniRef100_A0A414HQB2	57.403	MATE family efflux transporter	200	non_syn	L->Li	-	MatE	-	-	-	-	-	-	-	-
EAB_33	EAB_33_1	EAB	k77_59668	6391	sub_C	6	no_sweep	0	EAB_g41106_4	in	UniRef100_A0A0Q1B7V2	65.12	MPN domain-containing protein	95	syn	A->A	ko:K03630	RadC	-	-	-	-	-	-	-	-
EAB_33	EAB_33_2	EAB	k77_59668	6400	sub_T	6	no_sweep	0	EAB_g41106_4	in	UniRef100_A0A0Q1B7V2	65.12	MPN domain-containing protein	86	syn	P->P	ko:K03630	RadC	-	-	-	-	-	-	-	-
EAB_33	EAB_33_3	EAB	k77_59668	6404	sub_G	6	no_sweep	0	EAB_g41106_4	in	UniRef100_A0A0Q1B7V2	65.12	MPN domain-containing protein	82	non_syn	Mi->T	ko:K03630	RadC	-	-	-	-	-	-	-	-
EAB_33	EAB_33_4	EAB	k77_59668	7373	sub_G	6	no_sweep	0	EAB_g41106_6	in	UniRef100_A0A3R6TJA0	64.099	Uncharacterized protein	335	syn	Ii->Ii	-	-	-	-	-	-	-	-	-	-
EAB_33	EAB_33_5	EAB	k77_59668	7380	sub_T	6	no_sweep	0	EAB_g41106_6	in	UniRef100_A0A3R6TJA0	64.099	Uncharacterized protein	328	non_syn	G->E	-	-	-	-	-	-	-	-	-	-
EAB_33	EAB_33_6	EAB	k77_59668	7396	sub_G	6	no_sweep	0	EAB_g41106_6	in	UniRef100_A0A3R6TJA0	64.099	Uncharacterized protein	312	non_syn	Y->H	-	-	-	-	-	-	-	-	-	-
EAB_38	EAB_38_1	EAB	k77_92390	1457	sub_G	3	no_sweep	0	EAB_g17901_2	in	UniRef100_B0N1R4	99.8	Saccharopine dehydrogenase	789	syn	L->L	ko:K00290	Sacchrp_dh_C,Sacchrp_dh_NADP	-	-	-	-	-	-	-	-
EAB_38	EAB_38_2	EAB	k77_125871	702	sub_A	3	no_sweep	0	EAB_g57953_1	in	UniRef100_G9R3W9	69.565	OKR_DC_1 domain-containing protein	308	syn	V->V	ko:K01585	OKR_DC_1,OKR_DC_1_C	-	-	-	-	-	-	-	-
EAB_38	EAB_38_3	EAB	k77_125871	705	sub_G	3	no_sweep	0	EAB_g57953_1	in	UniRef100_G9R3W9	69.565	OKR_DC_1 domain-containing protein	305	syn	S->S	ko:K01585	OKR_DC_1,OKR_DC_1_C	-	-	-	-	-	-	-	-
EAB_42	EAB_42_1	EAB	k77_73363	237	sub_C	5	no_sweep	0	EAB_g52665_1	in	UniRef100_A0A173W706	97.512	Methionine--tRNA ligase	236	syn	F->F	ko:K04567	tRNA-synt_2,tRNA_anti-codon,tRNA_bind	-	-	-	-	-	-	-	-
EAB_42	EAB_42_2	EAB	k77_73363	238	sub_A	5	no_sweep	0	EAB_g52665_1	in	UniRef100_A0A173W706	97.512	Methionine--tRNA ligase	237	non_syn	V->Ii	ko:K04567	tRNA-synt_2,tRNA_anti-codon,tRNA_bind	-	-	-	-	-	-	-	-
EAB_42	EAB_42_3	EAB	k77_73363	239	sub_C	5	no_sweep	0	EAB_g52665_1	in	UniRef100_A0A173W706	97.512	Methionine--tRNA ligase	238	non_syn	V->A	ko:K04567	tRNA-synt_2,tRNA_anti-codon,tRNA_bind	-	-	-	-	-	-	-	-
EAB_42	EAB_42_4	EAB	k77_73363	241	sub_T	5	no_sweep	0	EAB_g52665_1	in	UniRef100_A0A173W706	97.512	Methionine--tRNA ligase	240	syn	Li->Li	ko:K04567	tRNA-synt_2,tRNA_anti-codon,tRNA_bind	-	-	-	-	-	-	-	-
EAB_42	EAB_42_5	EAB	k77_73363	249	sub_C	5	no_sweep	0	EAB_g52665_1	in	UniRef100_A0A173W706	97.512	Methionine--tRNA ligase	248	syn	D->D	ko:K04567	tRNA-synt_2,tRNA_anti-codon,tRNA_bind	-	-	-	-	-	-	-	-
EAB_44	EAB_44_1	EAB	k77_80114	450	sub_T	2	no_sweep	0	EAB_g24699_1	in	UniRef100_UPI000557A5BF	86.078	30S ribosomal protein S2	449	syn	C->C	ko:K02967	Ribosomal_S2	-	-	-	-	-	-	-	-
EAB_44	EAB_44_2	EAB	k77_80114	471	sub_C	2	no_sweep	0	EAB_g24699_1	in	UniRef100_UPI000557A5BF	86.078	30S ribosomal protein S2	470	syn	Y->Y	ko:K02967	Ribosomal_S2	-	-	-	-	-	-	-	-
EAC_2	EAC_2_1	EAC	k77_134249	6095	dangleRight_k77_134249|-	4	no_sweep	0	EAC_g14719_7	in	UniRef100_UPI000C9C9348	35.446	PEP-CTERM sorting domain-containing protein	395	unknown	unknown			-	-	-	-	-	-	-	-
EAC_2	EAC_2_2	EAC	k77_137999	133998	dangleRight_k77_137999|-	4	no_sweep	0	-	-	-	-	-	-	-	-			-	-	-	-	-	-	-	-
EAC_2	EAC_2_3	EAC	k77_83919	64812	sub_G	4	no_sweep	0	EAC_g79721_53	in	UniRef100_UPI0008319BF0	96.3	4Fe-4S dicluster domain-containing protein	1187	syn	Ii->Ii	-	Fer4,Fer4_7,FrhB_FdhB_C,FrhB_FdhB_N	-	-	-	-	-	-	-	-
EAC_2	EAC_2_4	EAC	k77_9406	48272	sub_G	4	no_sweep	0	EAC_g43037_33	in	UniRef100_A0A139TPA1	99.3	Uncharacterized protein	961	non_syn	Ii->S	-	-	-	-	-	-	-	-	-	-
EAC_4	EAC_4_1	EAC	k77_173144	15760	sub_C	12	sweep	0	EAC_g48475_10	in	UniRef100_A0A396LUV5	99	Group II intron reverse transcriptase/maturase	629	syn	G->G	-	RVT_1	-	-	-	-	-	-	-	-
EAC_4	EAC_4_2	EAC	k77_173144	15304	sub_G	12	no_sweep	0	EAC_g48475_10	in	UniRef100_A0A396LUV5	99	Group II intron reverse transcriptase/maturase	1085	syn	Y->Y	-	RVT_1	-	-	-	-	-	-	-	-
EAC_4	EAC_4_3	EAC	k77_173144	15370	sub_A	12	no_sweep	0	EAC_g48475_10	in	UniRef100_A0A396LUV5	99	Group II intron reverse transcriptase/maturase	1019	syn	H->H	-	RVT_1	-	-	-	-	-	-	-	-
EAC_4	EAC_4_4	EAC	k77_173144	15498	sub_G	12	no_sweep	0	EAC_g48475_10	in	UniRef100_A0A396LUV5	99	Group II intron reverse transcriptase/maturase	891	non_syn	L->F	-	RVT_1	-	-	-	-	-	-	-	-
EAC_4	EAC_4_5	EAC	k77_173144	15529	sub_G	12	no_sweep	0	EAC_g48475_10	in	UniRef100_A0A396LUV5	99	Group II intron reverse transcriptase/maturase	860	syn	P->P	-	RVT_1	-	-	-	-	-	-	-	-
EAC_4	EAC_4_6	EAC	k77_173144	15567	sub_C	12	no_sweep	0	EAC_g48475_10	in	UniRef100_A0A396LUV5	99	Group II intron reverse transcriptase/maturase	822	non_syn	G->S	-	RVT_1	-	-	-	-	-	-	-	-
EAC_4	EAC_4_7	EAC	k77_173144	15687	sub_G	12	no_sweep	0	EAC_g48475_10	in	UniRef100_A0A396LUV5	99	Group II intron reverse transcriptase/maturase	702	non_syn	H->Y	-	RVT_1	-	-	-	-	-	-	-	-
EAC_4	EAC_4_8	EAC	k77_173144	15985	sub_T	12	no_sweep	0	EAC_g48475_10	in	UniRef100_A0A396LUV5	99	Group II intron reverse transcriptase/maturase	404	syn	A->A	-	RVT_1	-	-	-	-	-	-	-	-
EAC_4	EAC_4_9	EAC	k77_173144	16045	sub_A	12	no_sweep	0	EAC_g48475_10	in	UniRef100_A0A396LUV5	99	Group II intron reverse transcriptase/maturase	344	syn	Y->Y	-	RVT_1	-	-	-	-	-	-	-	-
EAC_4	EAC_4_10	EAC	k77_173144	16105	sub_A	12	no_sweep	0	EAC_g48475_10	in	UniRef100_A0A396LUV5	99	Group II intron reverse transcriptase/maturase	284	syn	Ii->Ii	-	RVT_1	-	-	-	-	-	-	-	-
EAC_4	EAC_4_11	EAC	k77_173144	16216	sub_T	12	no_sweep	0	EAC_g48475_10	in	UniRef100_A0A396LUV5	99	Group II intron reverse transcriptase/maturase	173	syn	G->G	-	RVT_1	-	-	-	-	-	-	-	-
EAC_4	EAC_4_12	EAC	k77_173144	16217	sub_T	12	no_sweep	0	EAC_g48475_10	in	UniRef100_A0A396LUV5	99	Group II intron reverse transcriptase/maturase	172	non_syn	E->G	-	RVT_1	-	-	-	-	-	-	-	-
EAC_4	EAC_4_13	EAC	k77_236402	2869	sub_C	4	no_sweep	0	EAC_g3135_3	downstream	UniRef100_U2R9M2	67.391	UmuC domain-containing protein	732	undefined	undefined	ko:K02346	IMS,IMS_C,IMS_HHH	EAC_g3135_4	upstream	UniRef100_E7FPM8	70.691	Divergent AAA domain protein	-89	undefined	undefined	ko:K03655	AlbA_2,HATPase_c_4
EAC_4	EAC_4_14	EAC	k77_257574	1920	sub_C	4	no_sweep	0	EAC_g51091_1	upstream	UniRef100_A0A173V880	100	RepB family plasmid replication initiator protein	-399	undefined	undefined	-	Rep_3	EAC_g51091_2	upstream	UniRef100_A0A173V9N9	100	Uncharacterized protein	-890	undefined	undefined
EAC_4	EAC_4_15	EAC	k77_316569	11814	sub_C	4	no_sweep	0	EAC_g22450_10	in	UniRef100_UPI0012AFE4F9	99.7	histidine kinase	412	non_syn	R->T	ko:K07718	HAMP,HATPase_c,His_kinase,dCache_1	-	-	-	-	-	-	-	-
EAC_4	EAC_4_16	EAC	k77_53963	2683	sub_A	4	no_sweep	0	EAC_g71534_3	in	UniRef100_R5TF89	100	Ribonuclease Z	357	non_syn	R->C	ko:K00784	Lactamase_B_2	-	-	-	-	-	-	-	-
EAC_5	EAC_5_1	EAC	k77_191331	31544	sub_C	1	no_sweep	0	EAC_g48897_28	in	UniRef100_A0A3B9D6G0	61.368	Uncharacterized protein	619	non_syn	*->W	-	HTH_18,Response_reg	-	-	-	-	-	-	-	-
EAC_5	EAC_5_2	EAC	k77_376860	800	sub_A	6	sweep	0	EAC_g19627_3	in	UniRef100_A0A173UR67	99.8	Alpha-galactosidase A	779	syn	H->H	-	Melibiase_2	-	-	-	-	-	-	-	-
EAC_5	EAC_5_3	EAC	k77_376860	1328	sub_T	6	sweep	0	EAC_g19627_3	in	UniRef100_A0A173UR67	99.8	Alpha-galactosidase A	251	syn	A->A	-	Melibiase_2	-	-	-	-	-	-	-	-
EAC_5	EAC_5_4	EAC	k77_376860	1475	sub_A	6	sweep	0	EAC_g19627_3	in	UniRef100_A0A173UR67	99.8	Alpha-galactosidase A	104	syn	H->H	-	Melibiase_2	-	-	-	-	-	-	-	-
EAC_5	EAC_5_5	EAC	k77_376860	1508	sub_G	6	sweep	0	EAC_g19627_3	in	UniRef100_A0A173UR67	99.8	Alpha-galactosidase A	71	syn	Ii->Ii	-	Melibiase_2	-	-	-	-	-	-	-	-
EAC_5	EAC_5_6	EAC	k77_376860	1571	sub_C	6	sweep	0	EAC_g19627_3	in	UniRef100_A0A173UR67	99.8	Alpha-galactosidase A	8	non_syn	Mi->Ii	-	Melibiase_2	-	-	-	-	-	-	-	-
EAC_5	EAC_5_7	EAC	k77_376860	1600	sub_A	6	sweep	0	EAC_g19627_3	upstream	UniRef100_A0A173UR67	99.8	Alpha-galactosidase A	-21	undefined	undefined	-	Melibiase_2	EAC_g19627_4	downstream	UniRef100_A0A0M6WZ71	94.3	Aldolase_II domain-containing protein	413	undefined	undefined	ko:K03077	Aldolase_II
EAC_5	EAC_5_8	EAC	k77_278781	14222	sub_G	1	no_sweep	0	EAC_g2688_15	downstream	UniRef100_R5UMD9	100	Sugar kinases ribokinase family	1136	undefined	undefined	ko:K00847	PfkB	EAC_g2688_16	upstream	UniRef100_A0A0M6WV25	95.321	Anaerobic cobalt chelatase cbiK	-571	undefined	undefined	ko:K02190	CbiK
EAC_6	EAC_6_1	EAC	k77_333645	4002	sub_C	1	no_sweep	0	EAC_g10379_4	in	UniRef100_A0A0C2V7G4	99.7	Carbohydrate ABC transporter permease	127	non_syn	P->Li	ko:K02026,ko:K10190	BPD_transp_1	-	-	-	-	-	-	-	-
EAC_7	EAC_7_1	EAC	k77_233359	10815	dangleRight_BACK|+	1	no_sweep	0	EAC_g46745_17	downstream	UniRef100_A0A3C0D6Q1	100	Uncharacterized protein	711	undefined	undefined	-	-	EAC_g46745_18	upstream	UniRef100_A0A5Q5GL52	100	Biopolymer transport protein ExbB	-66	undefined	undefined	ko:K03561	MotA_ExbB
EAC_8	EAC_8_1	EAC	k77_234509	16154	sub_C	1	no_sweep	0	EAC_g59345_10	in	UniRef100_A0A395V714	99.7	Response regulator	277	non_syn	Ii->S	-	GGDEF,HATPase_c,HisKA,Hpt,Reg_prop,Response_reg,Y_Y_Y	-	-	-	-	-	-	-	-
EAC_9	EAC_9_1	EAC	k77_130476	625	sub_C	7	no_sweep	0	EAC_g51067_1	in	UniRef100_A0A4R3JKH3	84.806	AP2-like DNA-binding integrase family protein	323	syn	Q->Q	-	Arm-DNA-bind_4,Phage_int_SAM_3,Phage_integrase	-	-	-	-	-	-	-	-
EAC_9	EAC_9_2	EAC	k77_130476	628	sub_T	7	no_sweep	0	EAC_g51067_1	in	UniRef100_A0A4R3JKH3	84.806	AP2-like DNA-binding integrase family protein	320	syn	R->R	-	Arm-DNA-bind_4,Phage_int_SAM_3,Phage_integrase	-	-	-	-	-	-	-	-
EAC_9	EAC_9_3	EAC	k77_27110	302	sub_A	7	no_sweep	0	EAC_g36414_1	in	UniRef100_A0A4R3JKN9	100	Uncharacterized protein	101	syn	K->K	-	-	-	-	-	-	-	-	-	-
EAC_9	EAC_9_4	EAC	k77_27110	431	sub_G	7	no_sweep	0	EAC_g36414_1	in	UniRef100_A0A4R3JKN9	100	Uncharacterized protein	230	non_syn	L->Li	-	-	-	-	-	-	-	-	-	-
EAC_9	EAC_9_5	EAC	k77_27110	2337	sub_T	7	no_sweep	0	EAC_g36414_5	in	UniRef100_A0A4R3JKN1	99.8	Plasmid recombination enzyme	65	syn	N->N	-	Mob_Pre	-	-	-	-	-	-	-	-
EAC_9	EAC_9_6	EAC	k77_27110	2640	sub_A	7	no_sweep	0	EAC_g36414_5	in	UniRef100_A0A4R3JKN1	99.8	Plasmid recombination enzyme	368	syn	A->A	-	Mob_Pre	-	-	-	-	-	-	-	-
EAC_9	EAC_9_7	EAC	k77_27110	2646	sub_A	7	no_sweep	0	EAC_g36414_5	in	UniRef100_A0A4R3JKN1	99.8	Plasmid recombination enzyme	374	non_syn	Li->L	-	Mob_Pre	-	-	-	-	-	-	-	-
EAC_9	EAC_9_8	EAC	k77_1481	342	sub_C	1	no_sweep	0	EAC_g13770_1	in	UniRef100_R5G7N5	94.081	Lactaldehyde reductase	1155	non_syn	G->R	ko:K00048	Fe-ADH	-	-	-	-	-	-	-	-
EAC_9	EAC_9_9	EAC	k77_33326	3801	sub_G	4	no_sweep	0	EAC_g45293_3	downstream	UniRef100_A0A1C6HW81	94.2	Signal transduction histidine-protein kinase ArlS	1458	undefined	undefined	-	HAMP,HATPase_c,HisKA	EAC_g45293_4	upstream	UniRef100_A0A1C6HW79	98.2	Uncharacterized protein	-14	undefined	undefined	-	-
EAC_9	EAC_9_10	EAC	k77_361044	4901	sub_C	4	no_sweep	0	EAC_g56274_5	in	UniRef100_R5GAF0	98.4	Uncharacterized protein	294	non_syn	Y->H			-	-	-	-	-	-	-	-
EAC_9	EAC_9_11	EAC	k77_45552	4613	sub_C	4	no_sweep	0	EAC_g37665_6	in	UniRef100_A0A285PNU3	99.2	NaPi_cotrn_rel: Na/Pi-cotransporter II-related protein	78	non_syn	L->F	ko:K03324	Na_Pi_cotrans,PhoU	-	-	-	-	-	-	-	-
EAC_9	EAC_9_12	EAC	k77_69930	3847	sub_G	4	no_sweep	0	EAC_g46490_5	in	UniRef100_A0A1Q6NJA3	97.8	Sensor domain-containing diguanylate cyclase	360	non_syn	D->N	-	CHASE,GGDEF,PAS_3,dCache_1	-	-	-	-	-	-	-	-
EAC_9	EAC_9_13	EAC	k77_1481	13911	sub_T	2	sweep	0	EAC_g13770_15	in	UniRef100_A0A1C6C304	98.8	4-hydroxyphenylacetate decarboxylase large subunit	1896	non_syn	V->Ii	ko:K00656,ko:K20038	Gly_radical,PFL-like	-	-	-	-	-	-	-	-
EAC_9	EAC_9_14	EAC	k77_265984	12936	sub_A	2	sweep	0	EAC_g73117_10	in	UniRef100_R5GKX5	100	Glycerol kinase	1079	non_syn	Mi->Ii	ko:K00864	FGGY_C,FGGY_N	-	-	-	-	-	-	-	-
EAC_9	EAC_9_15	EAC	k77_131941	218	sub_C	5	no_sweep	0	EAC_g69341_2	in	UniRef100_A0A656CUS0	82.8	Ferredoxin II	68	syn	L->L	-	Fer4,Fer4_4,Flavodoxin_3,Flavodoxin_5	-	-	-	-	-	-	-	-
EAC_9	EAC_9_16	EAC	k77_131941	222	sub_G	5	no_sweep	0	EAC_g69341_2	in	UniRef100_A0A656CUS0	82.8	Ferredoxin II	72	non_syn	Ii->V	-	Fer4,Fer4_4,Flavodoxin_3,Flavodoxin_5	-	-	-	-	-	-	-	-
EAC_9	EAC_9_17	EAC	k77_158984	17276	sub_T	5	no_sweep	0	EAC_g29601_16	in	UniRef100_A0A173REF6	97.876	Transposase and inactivated derivatives	658	non_syn	S->N	-	DDE_Tnp_ISL3	-	-	-	-	-	-	-	-
EAC_9	EAC_9_18	EAC	k77_158984	18306	sub_G	5	no_sweep	0	EAC_g29601_17	in	UniRef100_A0A173REW1	100	Transposase and inactivated derivatives	106	non_syn	Ii->T	-	DDE_Tnp_ISL3,zf-ISL3	-	-	-	-	-	-	-	-
EAC_9	EAC_9_19	EAC	k77_333942	7532	sub_A	5	no_sweep	0	EAC_g14869_7	in	UniRef100_UPI0013648817	71.721	transposase	180	non_syn	A->T	-	DDE_Tnp_1,DDE_Tnp_1_6,DUF772	-	-	-	-	-	-	-	-
EAC_9	EAC_9_20	EAC	k77_27110	2626	sub_C	1	no_sweep	0	EAC_g36414_5	in	UniRef100_A0A4R3JKN1	99.8	Plasmid recombination enzyme	354	syn	R->R	-	Mob_Pre	-	-	-	-	-	-	-	-
EAC_10	EAC_10_1	EAC	k77_29160	85827	sub_A	181	no_sweep	0	EAC_g63871_60	in	UniRef100_A0A174HL20	100	Magnesium chelatase subunit ChlI	590	syn	V->V	ko:K06400,ko:K07391	ChlI,Mg_chelatase,Mg_chelatase_C	-	-	-	-	-	-	-	-
EAC_10	EAC_10_2	EAC	k77_204981	4902	sub_C	181	sweep	0	EAC_g70953_2	in	UniRef100_A0A174K6K8	100	Phosphatidylserine decarboxylase proenzyme	566	syn	H->H	ko:K01613	PS_Dcarbxylase	-	-	-	-	-	-	-	-
EAC_10	EAC_10_3	EAC	k77_287160	34640	sub_C	181	sweep	0	EAC_g46383_34	in	UniRef100_R6S528	100	PriCT_2 domain-containing protein	574	non_syn	R->H	-	DUF3987,PriCT_2,VirE_N	-	-	-	-	-	-	-	-
EAC_10	EAC_10_4	EAC	k77_37663	20144	sub_T	181	sweep	0	EAC_g20760_14	in	UniRef100_A0A642M190	99.8	Phosphoribosylformylglycinamidine synthase	884	syn	T->T	ko:K01952	AIRS_C,GATase_5	-	-	-	-	-	-	-	-
EAC_10	EAC_10_5	EAC	k77_40950	8462	sub_C	181	sweep	0	EAC_g64474_8	in	UniRef100_A0A174KR88	100	Potassium-transporting ATPase potassium-binding subunit	980	syn	E->E	ko:K01546	KdpA	-	-	-	-	-	-	-	-
EAC_10	EAC_10_6	EAC	k77_40950	8621	sub_A	181	sweep	0	EAC_g64474_8	in	UniRef100_A0A174KR88	100	Potassium-transporting ATPase potassium-binding subunit	821	syn	F->F	ko:K01546	KdpA	-	-	-	-	-	-	-	-
EAC_10	EAC_10_7	EAC	k77_40950	8624	sub_T	181	sweep	0	EAC_g64474_8	in	UniRef100_A0A174KR88	100	Potassium-transporting ATPase potassium-binding subunit	818	syn	G->G	ko:K01546	KdpA	-	-	-	-	-	-	-	-
EAC_10	EAC_10_8	EAC	k77_40950	8630	sub_T	181	sweep	0	EAC_g64474_8	in	UniRef100_A0A174KR88	100	Potassium-transporting ATPase potassium-binding subunit	812	syn	A->A	ko:K01546	KdpA	-	-	-	-	-	-	-	-
EAC_10	EAC_10_9	EAC	k77_107045	20541	sub_T	181	no_sweep	0	EAC_g58044_11	in	UniRef100_A0A3A5SN85	99.6	Response regulator	764	syn	E->E	-	HATPase_c,HTH_18,HisKA,Reg_prop,Response_reg,Y_Y_Y	-	-	-	-	-	-	-	-
EAC_10	EAC_10_10	EAC	k77_138178	665	sub_T	181	no_sweep	0	EAC_g74365_2	in	UniRef100_A0A174AKL4	80.061	DNA gyrase subunit B	260	syn	V->V	ko:K02470	DNA_gyraseB,DNA_gyraseB_C,HATPase_c,Toprim	-	-	-	-	-	-	-	-
EAC_10	EAC_10_11	EAC	k77_158087	148106	sub_C	181	no_sweep	0	EAC_g15481_88	in	UniRef100_A0A3A5TAW2	100	Lipopolysaccharide biosynthesis protein	920	syn	R->R	-	Polysacc_synt,Polysacc_synt_3,Polysacc_synt_C	-	-	-	-	-	-	-	-
EAC_10	EAC_10_12	EAC	k77_182116	1899	sub_G	181	no_sweep	0	EAC_g5503_1	downstream	UniRef100_A0A174IGU8	100	ABC transporter related protein	1721	undefined	undefined	-	ABC_tran,ABC_tran_Xtn	EAC_g5503_2	upstream	UniRef100_A0A174ICD3	99.8	TonB-dependent receptor	-183	undefined	undefined	-	CarboxypepD_reg,Plug,TonB_dep_Rec
EAC_10	EAC_10_13	EAC	k77_208980	46541	sub_G	181	no_sweep	0	EAC_g57965_29	in	UniRef100_A0A173X9Q0	100	ABC transporter ATP-binding protein	158	syn	P->P	-	ABC_tran,ABC_tran_Xtn	-	-	-	-	-	-	-	-
EAC_10	EAC_10_14	EAC	k77_208980	46577	sub_C	181	no_sweep	0	EAC_g57965_29	in	UniRef100_A0A173X9Q0	100	ABC transporter ATP-binding protein	194	syn	R->R	-	ABC_tran,ABC_tran_Xtn	-	-	-	-	-	-	-	-
EAC_10	EAC_10_15	EAC	k77_208980	46580	sub_T	181	no_sweep	0	EAC_g57965_29	in	UniRef100_A0A173X9Q0	100	ABC transporter ATP-binding protein	197	syn	L->L	-	ABC_tran,ABC_tran_Xtn	-	-	-	-	-	-	-	-
EAC_10	EAC_10_16	EAC	k77_208980	46583	sub_G	181	no_sweep	0	EAC_g57965_29	in	UniRef100_A0A173X9Q0	100	ABC transporter ATP-binding protein	200	syn	S->S	-	ABC_tran,ABC_tran_Xtn	-	-	-	-	-	-	-	-
EAC_10	EAC_10_17	EAC	k77_22622	253	sub_T	181	no_sweep	0	EAC_g59575_1	in	UniRef100_R6RZK0	100	Membrane protein	395	syn	A->A	-	DUF308	-	-	-	-	-	-	-	-
EAC_10	EAC_10_18	EAC	k77_22622	259	sub_A	181	no_sweep	0	EAC_g59575_1	in	UniRef100_R6RZK0	100	Membrane protein	389	syn	L->L	-	DUF308	-	-	-	-	-	-	-	-
EAC_10	EAC_10_19	EAC	k77_22622	5082	del_1	181	no_sweep	0	EAC_g59575_3	upstream	UniRef100_A0A412W2R7	96.8	LruC domain-containing protein	-71	undefined	undefined	-	DUF4842	EAC_g59575_4	downstream	UniRef100_A0A1Y4VSY8	99.8	SLC13 family permease	2137	undefined	undefined	-	CitMHS,Na_sulph_symp,TrkA_C
EAC_10	EAC_10_20	EAC	k77_258012	11983	sub_C	181	no_sweep	0	EAC_g55615_9	in	UniRef100_R6S8X6	100	Uncharacterized protein	2051	syn	T->T	-	HATPase_c,HTH_18,HisKA,Reg_prop,Response_reg,Y_Y_Y	-	-	-	-	-	-	-	-
EAC_10	EAC_10_21	EAC	k77_258012	12310	sub_G	181	no_sweep	0	EAC_g55615_9	in	UniRef100_R6S8X6	100	Uncharacterized protein	1724	syn	F->F	-	HATPase_c,HTH_18,HisKA,Reg_prop,Response_reg,Y_Y_Y	-	-	-	-	-	-	-	-
EAC_10	EAC_10_22	EAC	k77_258012	14128	sub_T	181	no_sweep	0	EAC_g55615_10	upstream	UniRef100_A0A174HRN1	100	DNA-binding protein	-313	undefined	undefined	-	Bac_DNA_binding	EAC_g55615_9	upstream	UniRef100_R6S8X6	100	Uncharacterized protein	-94	undefined	undefined	-	HATPase_c,HTH_18,HisKA,Reg_prop,Response_reg,Y_Y_Y
EAC_10	EAC_10_23	EAC	k77_258012	14149	sub_G	181	no_sweep	0	EAC_g55615_10	upstream	UniRef100_A0A174HRN1	100	DNA-binding protein	-292	undefined	undefined	-	Bac_DNA_binding	EAC_g55615_9	upstream	UniRef100_R6S8X6	100	Uncharacterized protein	-115	undefined	undefined	-	HATPase_c,HTH_18,HisKA,Reg_prop,Response_reg,Y_Y_Y
EAC_10	EAC_10_24	EAC	k77_258012	14150	sub_T	181	no_sweep	0	EAC_g55615_10	upstream	UniRef100_A0A174HRN1	100	DNA-binding protein	-291	undefined	undefined	-	Bac_DNA_binding	EAC_g55615_9	upstream	UniRef100_R6S8X6	100	Uncharacterized protein	-116	undefined	undefined	-	HATPase_c,HTH_18,HisKA,Reg_prop,Response_reg,Y_Y_Y
EAC_10	EAC_10_25	EAC	k77_273185	3465	sub_G	181	no_sweep	0	EAC_g7955_4	in	UniRef100_A0A174BE65	100	MotA/TolQ/ExbB proton channel family protein	158	syn	S->S	ko:K03561	MotA_ExbB	-	-	-	-	-	-	-	-
EAC_10	EAC_10_26	EAC	k77_29160	16895	sub_G	181	no_sweep	0	EAC_g63871_16	in	UniRef100_A0A174HJ83	100	Methionine--tRNA ligase	791	syn	G->G	ko:K01874	Anticodon_1,tRNA-synt_1g,tRNA_bind	-	-	-	-	-	-	-	-
EAC_10	EAC_10_27	EAC	k77_29160	16898	sub_A	181	no_sweep	0	EAC_g63871_16	in	UniRef100_A0A174HJ83	100	Methionine--tRNA ligase	788	syn	Ii->Ii	ko:K01874	Anticodon_1,tRNA-synt_1g,tRNA_bind	-	-	-	-	-	-	-	-
EAC_10	EAC_10_28	EAC	k77_29160	17573	sub_A	181	no_sweep	0	EAC_g63871_16	in	UniRef100_A0A174HJ83	100	Methionine--tRNA ligase	113	syn	R->R	ko:K01874	Anticodon_1,tRNA-synt_1g,tRNA_bind	-	-	-	-	-	-	-	-
EAC_10	EAC_10_29	EAC	k77_29160	20551	sub_C	181	no_sweep	0	EAC_g63871_20	in	UniRef100_A0A174HKV4	100	DNA-binding protein, histone-like, putative	164	syn	L->L	-	Bac_DNA_binding	-	-	-	-	-	-	-	-
EAC_10	EAC_10_30	EAC	k77_29160	20557	sub_T	181	no_sweep	0	EAC_g63871_20	in	UniRef100_A0A174HKV4	100	DNA-binding protein, histone-like, putative	170	syn	N->N	-	Bac_DNA_binding	-	-	-	-	-	-	-	-
EAC_10	EAC_10_31	EAC	k77_317523	31306	sub_A	181	no_sweep	0	EAC_g37116_32	in	UniRef100_A0A642LMX4	100	Winged helix DNA-binding domain-containing protein	119	syn	K->K	-	HTH_42	-	-	-	-	-	-	-	-
EAC_10	EAC_10_32	EAC	k77_317523	31318	sub_A	181	no_sweep	0	EAC_g37116_32	in	UniRef100_A0A642LMX4	100	Winged helix DNA-binding domain-containing protein	131	syn	G->G	-	HTH_42	-	-	-	-	-	-	-	-
EAC_10	EAC_10_33	EAC	k77_317523	37810	sub_T	181	no_sweep	0	EAC_g37116_40	in	UniRef100_A0A173XPK1	100	DUF340 domain-containing protein	189	non_syn	V->Ii	-	Lys_export	-	-	-	-	-	-	-	-
EAC_10	EAC_10_34	EAC	k77_317523	37823	sub_T	181	no_sweep	0	EAC_g37116_40	in	UniRef100_A0A173XPK1	100	DUF340 domain-containing protein	176	syn	G->G	-	Lys_export	-	-	-	-	-	-	-	-
EAC_10	EAC_10_35	EAC	k77_317523	39212	sub_A	181	no_sweep	0	EAC_g37116_41	in	UniRef100_A0A642LZR9	99.7	Heme chaperone HemW	38	syn	T->T	-	HemN_C,Radical_SAM	-	-	-	-	-	-	-	-
EAC_10	EAC_10_36	EAC	k77_324657	7289	sub_G	181	no_sweep	0	EAC_g49607_7	in	UniRef100_A0A174GJK4	100	Outer membrane protein	1325	syn	Q->Q	ko:K12340	OEP	-	-	-	-	-	-	-	-
EAC_10	EAC_10_37	EAC	k77_324657	7290	sub_A	181	no_sweep	0	EAC_g49607_7	in	UniRef100_A0A174GJK4	100	Outer membrane protein	1326	non_syn	V->Ii	ko:K12340	OEP	-	-	-	-	-	-	-	-
EAC_10	EAC_10_38	EAC	k77_359792	25741	sub_A	181	no_sweep	0	EAC_g36725_17	in	UniRef100_R6S6F8	100	Asparagine synthetase	1178	non_syn	L->Li	ko:K01953	Asn_synthase,GATase_7	-	-	-	-	-	-	-	-
EAC_10	EAC_10_39	EAC	k77_37663	20138	sub_T	181	no_sweep	0	EAC_g20760_14	in	UniRef100_A0A642M190	99.8	Phosphoribosylformylglycinamidine synthase	890	syn	E->E	ko:K01952	AIRS_C,GATase_5	-	-	-	-	-	-	-	-
EAC_10	EAC_10_40	EAC	k77_383499	5440	sub_T	181	no_sweep	0	EAC_g26041_4	in	UniRef100_A0A174EE64	100	Glycine betaine/L-proline ABC transporter ATP-binding protein	149	syn	Ii->Ii	ko:K02000	ABC_tran,CBS	-	-	-	-	-	-	-	-
EAC_10	EAC_10_41	EAC	k77_40950	8450	sub_T	181	no_sweep	0	EAC_g64474_8	in	UniRef100_A0A174KR88	100	Potassium-transporting ATPase potassium-binding subunit	992	syn	G->G	ko:K01546	KdpA	-	-	-	-	-	-	-	-
EAC_10	EAC_10_42	EAC	k77_40950	8563	sub_G	181	no_sweep	0	EAC_g64474_8	in	UniRef100_A0A174KR88	100	Potassium-transporting ATPase potassium-binding subunit	879	syn	Li->Li	ko:K01546	KdpA	-	-	-	-	-	-	-	-
EAC_10	EAC_10_43	EAC	k77_40950	8594	sub_A	181	no_sweep	0	EAC_g64474_8	in	UniRef100_A0A174KR88	100	Potassium-transporting ATPase potassium-binding subunit	848	syn	Y->Y	ko:K01546	KdpA	-	-	-	-	-	-	-	-
EAC_10	EAC_10_44	EAC	k77_40950	8615	sub_G	181	no_sweep	0	EAC_g64474_8	in	UniRef100_A0A174KR88	100	Potassium-transporting ATPase potassium-binding subunit	827	syn	T->T	ko:K01546	KdpA	-	-	-	-	-	-	-	-
EAC_10	EAC_10_45	EAC	k77_55966	5284	sub_G	181	no_sweep	0	EAC_g21329_4	in	UniRef100_A0A3E4NM49	99.1	Rhomboid family intramembrane serine protease	1215	non_syn	S->A	ko:K19225	Rhomboid	-	-	-	-	-	-	-	-
EAC_10	EAC_10_46	EAC	k77_55966	18517	sub_T	181	no_sweep	0	EAC_g21329_14	in	UniRef100_A0A174E511	100	Pyruvate dehydrogenase (Cytochrome)	672	syn	Li->Li	ko:K00156,ko:K01652	TPP_enzyme_C,TPP_enzyme_M,TPP_enzyme_N	-	-	-	-	-	-	-	-
EAC_10	EAC_10_47	EAC	k77_55966	18963	sub_C	181	no_sweep	0	EAC_g21329_14	in	UniRef100_A0A174E511	100	Pyruvate dehydrogenase (Cytochrome)	1118	syn	Y->Y	ko:K00156,ko:K01652	TPP_enzyme_C,TPP_enzyme_M,TPP_enzyme_N	-	-	-	-	-	-	-	-
EAC_10	EAC_10_48	EAC	k77_69367	12661	sub_T	181	no_sweep	0	EAC_g37162_9	in	UniRef100_R6RUY2	100	Putative outer membrane protein	563	non_syn	Vi->V	-	OEP	-	-	-	-	-	-	-	-
EAC_10	EAC_10_49	EAC	k77_69367	12664	sub_T	181	no_sweep	0	EAC_g37162_9	in	UniRef100_R6RUY2	100	Putative outer membrane protein	560	syn	Ii->Ii	-	OEP	-	-	-	-	-	-	-	-
EAC_10	EAC_10_50	EAC	k77_69367	15356	sub_T	181	no_sweep	0	EAC_g37162_11	in	UniRef100_A0A642M8K3	99.8	Proline--tRNA ligase	545	syn	T->T	ko:K01881	HGTP_anticodon,ProRS-C_1,tRNA-synt_2b	-	-	-	-	-	-	-	-
EAC_10	EAC_10_51	EAC	k77_69367	15362	sub_G	181	no_sweep	0	EAC_g37162_11	in	UniRef100_A0A642M8K3	99.8	Proline--tRNA ligase	551	syn	E->E	ko:K01881	HGTP_anticodon,ProRS-C_1,tRNA-synt_2b	-	-	-	-	-	-	-	-
EAC_10	EAC_10_52	EAC	k77_185269	20498	sub_T	181	sweep	0	EAC_g43191_18	in	UniRef100_A0A174C144	100	Carbohydrate kinase	585	syn	L->L	ko:K00854	FGGY_C,FGGY_N	-	-	-	-	-	-	-	-
EAC_10	EAC_10_53	EAC	k77_258012	31532	sub_G	181	sweep	0	EAC_g55615_21	in	UniRef100_A0A1C5P3G0	98.484	Beta-galactosidase large subunit	1319	syn	R->R	-	Glyco_hydro_2,Glyco_hydro_2_C,Glyco_hydro_2_N	-	-	-	-	-	-	-	-
EAC_10	EAC_10_54	EAC	k77_259993	24635	sub_A	181	sweep	0	EAC_g79315_20	in	UniRef100_A0A174JUT5	100	Lrp/AsnC family transcriptional regulator	56	syn	Q->Q	ko:K03719,ko:K05800	AsnC_trans_reg,HTH_24	-	-	-	-	-	-	-	-
EAC_10	EAC_10_55	EAC	k77_259993	24653	sub_G	181	sweep	0	EAC_g79315_20	in	UniRef100_A0A174JUT5	100	Lrp/AsnC family transcriptional regulator	74	syn	T->T	ko:K03719,ko:K05800	AsnC_trans_reg,HTH_24	-	-	-	-	-	-	-	-
EAC_10	EAC_10_56	EAC	k77_299912	19723	sub_G	181	sweep	0	EAC_g38576_12	in	UniRef100_A0A1G8JP65	100	Uncharacterized sulfatase	252	non_syn	Vi->Li	-	Sulfatase	-	-	-	-	-	-	-	-
EAC_10	EAC_10_57	EAC	k77_299912	19725	sub_A	181	sweep	0	EAC_g38576_12	in	UniRef100_A0A1G8JP65	100	Uncharacterized sulfatase	254	non_syn	L->Li	-	Sulfatase	-	-	-	-	-	-	-	-
EAC_10	EAC_10_58	EAC	k77_299912	27457	sub_C	181	sweep	0	EAC_g38576_16	upstream	UniRef100_A0A1G8KU68	100	Uncharacterized sulfatase	-36	undefined	undefined	-	Sulfatase	EAC_g38576_17	downstream	UniRef100_A0A1G8KTP3	99.7	Glycosyl hydrolases family 2, TIM barrel domain	1940	undefined	undefined	-	Glyco_hydro_2,Glyco_hydro_2_C,Glyco_hydro_2_N
EAC_10	EAC_10_59	EAC	k77_33977	44424	sub_A	181	sweep	0	-	-	-	-	-	-	-	-			-	-	-	-	-	-	-	-
EAC_10	EAC_10_60	EAC	k77_33977	48533	sub_A	181	sweep	0	EAC_g55810_28	in	UniRef100_A0A1G6GAA6	98.7	Beta-galactosidase	20	non_syn	L->Li	ko:K01190	Bgal_small_N,DUF4981,Glyco_hydro_2,Glyco_hydro_2_C,Glyco_hydro_2_N	-	-	-	-	-	-	-	-
EAC_10	EAC_10_61	EAC	k77_33977	48534	sub_T	181	sweep	0	EAC_g55810_28	in	UniRef100_A0A1G6GAA6	98.7	Beta-galactosidase	21	non_syn	F->L	ko:K01190	Bgal_small_N,DUF4981,Glyco_hydro_2,Glyco_hydro_2_C,Glyco_hydro_2_N	-	-	-	-	-	-	-	-
EAC_10	EAC_10_62	EAC	k77_33977	48539	sub_T	181	sweep	0	EAC_g55810_28	in	UniRef100_A0A1G6GAA6	98.7	Beta-galactosidase	26	syn	G->G	ko:K01190	Bgal_small_N,DUF4981,Glyco_hydro_2,Glyco_hydro_2_C,Glyco_hydro_2_N	-	-	-	-	-	-	-	-
EAC_10	EAC_10_63	EAC	k77_33977	48540	sub_A	181	sweep	0	EAC_g55810_28	in	UniRef100_A0A1G6GAA6	98.7	Beta-galactosidase	27	non_syn	T->A	ko:K01190	Bgal_small_N,DUF4981,Glyco_hydro_2,Glyco_hydro_2_C,Glyco_hydro_2_N	-	-	-	-	-	-	-	-
EAC_10	EAC_10_64	EAC	k77_33977	48541	sub_T	181	sweep	0	EAC_g55810_28	in	UniRef100_A0A1G6GAA6	98.7	Beta-galactosidase	28	non_syn	V->A	ko:K01190	Bgal_small_N,DUF4981,Glyco_hydro_2,Glyco_hydro_2_C,Glyco_hydro_2_N	-	-	-	-	-	-	-	-
EAC_10	EAC_10_65	EAC	k77_52743	84106	sub_C	181	sweep	0	EAC_g58470_58	in	UniRef100_A0A174J2S0	99.127	Family 43 glycosylhydrolase	446	syn	S->S	ko:K12308	BetaGal_dom4_5,F5_F8_type_C,Glyco_hydro_35,Glyco_hydro_43	-	-	-	-	-	-	-	-
EAC_10	EAC_10_66	EAC	k77_55966	6106	sub_C	181	sweep	0	EAC_g21329_5	in	UniRef100_A0A174EJJ4	100	Uncharacterized protein	275	syn	N->N	-	-	-	-	-	-	-	-	-	-
EAC_10	EAC_10_67	EAC	k77_66596	49491	sub_T	181	sweep	0	EAC_g76505_42	in	UniRef100_A0A1Y4VY08	100	Mannose-6-phosphate isomerase	407	syn	D->D	-	-	-	-	-	-	-	-	-	-
EAC_10	EAC_10_68	EAC	k77_107045	12117	sub_A	181	no_sweep	0	-	-	-	-	-	-	-	-			-	-	-	-	-	-	-	-
EAC_10	EAC_10_69	EAC	k77_107045	12123	sub_C	181	no_sweep	0	-	-	-	-	-	-	-	-			-	-	-	-	-	-	-	-
EAC_10	EAC_10_70	EAC	k77_107045	12150	sub_T	181	no_sweep	0	-	-	-	-	-	-	-	-			-	-	-	-	-	-	-	-
EAC_10	EAC_10_71	EAC	k77_107045	15121	sub_A	181	no_sweep	0	-	-	-	-	-	-	-	-			-	-	-	-	-	-	-	-
EAC_10	EAC_10_72	EAC	k77_107045	15773	sub_G	181	no_sweep	0	-	-	-	-	-	-	-	-			-	-	-	-	-	-	-	-
EAC_10	EAC_10_73	EAC	k77_124614	5593	sub_G	181	no_sweep	0	EAC_g46877_5	in	UniRef100_A0A174KC00	100	Serine O-acetyltransferase	593	syn	K->K	ko:K00640	Hexapep,SATase_N	-	-	-	-	-	-	-	-
EAC_10	EAC_10_74	EAC	k77_160466	16713	sub_A	181	no_sweep	0	EAC_g52355_11	in	UniRef100_A0A6A2RQ68	100	TonB-dependent receptor	1175	syn	T->T	-	CarbopepD_reg_2,Plug,TonB_dep_Rec	-	-	-	-	-	-	-	-
EAC_10	EAC_10_75	EAC	k77_160466	16751	sub_A	181	no_sweep	0	EAC_g52355_11	in	UniRef100_A0A6A2RQ68	100	TonB-dependent receptor	1137	non_syn	F->L	-	CarbopepD_reg_2,Plug,TonB_dep_Rec	-	-	-	-	-	-	-	-
EAC_10	EAC_10_76	EAC	k77_160466	17971	sub_A	181	no_sweep	0	EAC_g52355_11	upstream	UniRef100_A0A6A2RQ68	100	TonB-dependent receptor	-83	undefined	undefined	-	CarbopepD_reg_2,Plug,TonB_dep_Rec	EAC_g52355_12	downstream	UniRef100_UPI00125F53CD	94.234	response regulator	4275	undefined	undefined	-	HATPase_c,HTH_18,HisKA,Reg_prop,Response_reg,Y_Y_Y
EAC_10	EAC_10_77	EAC	k77_160466	17972	sub_A	181	no_sweep	0	EAC_g52355_11	upstream	UniRef100_A0A6A2RQ68	100	TonB-dependent receptor	-84	undefined	undefined	-	CarbopepD_reg_2,Plug,TonB_dep_Rec	EAC_g52355_12	downstream	UniRef100_UPI00125F53CD	94.234	response regulator	4274	undefined	undefined	-	HATPase_c,HTH_18,HisKA,Reg_prop,Response_reg,Y_Y_Y
EAC_10	EAC_10_78	EAC	k77_160466	17995	sub_T	181	no_sweep	0	EAC_g52355_11	upstream	UniRef100_A0A6A2RQ68	100	TonB-dependent receptor	-107	undefined	undefined	-	CarbopepD_reg_2,Plug,TonB_dep_Rec	EAC_g52355_12	downstream	UniRef100_UPI00125F53CD	94.234	response regulator	4251	undefined	undefined	-	HATPase_c,HTH_18,HisKA,Reg_prop,Response_reg,Y_Y_Y
EAC_10	EAC_10_79	EAC	k77_160466	17997	sub_T	181	no_sweep	0	EAC_g52355_11	upstream	UniRef100_A0A6A2RQ68	100	TonB-dependent receptor	-109	undefined	undefined	-	CarbopepD_reg_2,Plug,TonB_dep_Rec	EAC_g52355_12	downstream	UniRef100_UPI00125F53CD	94.234	response regulator	4249	undefined	undefined	-	HATPase_c,HTH_18,HisKA,Reg_prop,Response_reg,Y_Y_Y
EAC_10	EAC_10_80	EAC	k77_160466	18000	sub_G	181	no_sweep	0	EAC_g52355_11	upstream	UniRef100_A0A6A2RQ68	100	TonB-dependent receptor	-112	undefined	undefined	-	CarbopepD_reg_2,Plug,TonB_dep_Rec	EAC_g52355_12	downstream	UniRef100_UPI00125F53CD	94.234	response regulator	4246	undefined	undefined	-	HATPase_c,HTH_18,HisKA,Reg_prop,Response_reg,Y_Y_Y
EAC_10	EAC_10_81	EAC	k77_196912	6633	sub_A	181	no_sweep	0	EAC_g48900_5	in	UniRef100_A0A174CD91	100	Serine hydroxymethyltransferase	869	syn	F->F	ko:K00600	SHMT	-	-	-	-	-	-	-	-
EAC_10	EAC_10_82	EAC	k77_196912	6636	sub_T	181	no_sweep	0	EAC_g48900_5	in	UniRef100_A0A174CD91	100	Serine hydroxymethyltransferase	866	syn	E->E	ko:K00600	SHMT	-	-	-	-	-	-	-	-
EAC_10	EAC_10_83	EAC	k77_199458	6849	sub_C	181	no_sweep	0	EAC_g79567_5	in	UniRef100_A0A5M5BHW8	99.7	Acyltransferase	621	syn	Li->Li	-	Acyl_transf_3	-	-	-	-	-	-	-	-
EAC_10	EAC_10_84	EAC	k77_199458	29953	sub_A	181	no_sweep	0	EAC_g79567_27	in	UniRef100_A0A174I7B3	99.8	Long-chain acyl-CoA synthetases (AMP-forming)	1196	syn	S->S	ko:K01897	AMP-binding	-	-	-	-	-	-	-	-
EAC_10	EAC_10_85	EAC	k77_200347	4149	sub_A	181	no_sweep	0	EAC_g5462_4	in	UniRef100_A0A0J9IE16	100	Uncharacterized protein	549	non_syn	H->Y	ko:K21065	Glyco_hydro_130	-	-	-	-	-	-	-	-
EAC_10	EAC_10_86	EAC	k77_200347	4786	sub_T	181	no_sweep	0	EAC_g5462_4	upstream	UniRef100_A0A0J9IE16	100	Uncharacterized protein	-88	undefined	undefined	ko:K21065	Glyco_hydro_130	EAC_g5462_5	downstream	UniRef100_A0A3E4NAW2	100	Glycoside hydrolase family 125 protein	1835	undefined	undefined	-	Glyco_hydro_92
EAC_10	EAC_10_87	EAC	k77_200347	15448	sub_A	181	no_sweep	0	EAC_g5462_10	upstream	UniRef100_R6SYN8	99.4	Uncharacterized protein	-169	undefined	undefined	-	Laminin_G_3	EAC_g5462_9	downstream	UniRef100_A0A415I0S6	99.6	Response regulator	4059	undefined	undefined	-	HATPase_c,HTH_18,HisKA,Reg_prop,Response_reg,Y_Y_Y
EAC_10	EAC_10_88	EAC	k77_200347	15568	ins_T	181	no_sweep	0	EAC_g5462_10	upstream	UniRef100_R6SYN8	99.4	Uncharacterized protein	-49	undefined	undefined	-	Laminin_G_3	EAC_g5462_9	downstream	UniRef100_A0A415I0S6	99.6	Response regulator	4179	undefined	undefined	-	HATPase_c,HTH_18,HisKA,Reg_prop,Response_reg,Y_Y_Y
EAC_10	EAC_10_89	EAC	k77_200347	26442	sub_T	181	no_sweep	0	EAC_g5462_15	in	UniRef100_A0A1H4GHJ5	100	LamG domain-containing protein	919	non_syn	Ii->N	-	Calycin_like,Laminin_G_3,T2SS-T3SS_pil_N	-	-	-	-	-	-	-	-
EAC_10	EAC_10_90	EAC	k77_205929	19751	sub_G	181	no_sweep	0	-	-	-	-	-	-	-	-			-	-	-	-	-	-	-	-
EAC_10	EAC_10_91	EAC	k77_205929	21200	sub_T	181	no_sweep	0	-	-	-	-	-	-	-	-			-	-	-	-	-	-	-	-
EAC_10	EAC_10_92	EAC	k77_22622	4333	sub_A	181	no_sweep	0	EAC_g59575_3	in	UniRef100_A0A412W2R7	96.8	LruC domain-containing protein	678	non_syn	T->S	-	DUF4842	-	-	-	-	-	-	-	-
EAC_10	EAC_10_93	EAC	k77_22622	4384	dangleRight_BACK|+	181	no_sweep	0	EAC_g59575_3	in	UniRef100_A0A412W2R7	96.8	LruC domain-containing protein	627	unknown	unknown	-	DUF4842	-	-	-	-	-	-	-	-
EAC_10	EAC_10_94	EAC	k77_238440	17174	sub_C	181	no_sweep	0	EAC_g29351_11	in	UniRef100_A0A642LDI4	99.3	SusC/RagA family TonB-linked outer membrane protein	2831	syn	G->G	-	CarbopepD_reg_2,Plug,TonB_dep_Rec	-	-	-	-	-	-	-	-
EAC_10	EAC_10_95	EAC	k77_23946	18125	sub_A	181	no_sweep	0	EAC_g73725_18	in	UniRef100_A0A642M3L2	99.9	S9 family peptidase	1649	syn	C->C	-	PD40,Peptidase_S9	-	-	-	-	-	-	-	-
EAC_10	EAC_10_96	EAC	k77_255958	1215	sub_C	181	no_sweep	0	EAC_g24414_1	in	UniRef100_A0A415HPG9	100	ATP-binding protein	273	non_syn	E->K	ko:K07133	AAA_14,DUF4143	-	-	-	-	-	-	-	-
EAC_10	EAC_10_97	EAC	k77_255958	1234	sub_A	181	no_sweep	0	EAC_g24414_1	in	UniRef100_A0A415HPG9	100	ATP-binding protein	254	syn	Ii->Ii	ko:K07133	AAA_14,DUF4143	-	-	-	-	-	-	-	-
EAC_10	EAC_10_98	EAC	k77_258012	33718	sub_A	181	no_sweep	0	EAC_g55615_23	in	UniRef100_A0A5N0M091	99.364	Glycosyl hydrolase	431	syn	A->A	ko:K05349	Fn3-like,Glyco_hydro_3,Glyco_hydro_3_C	-	-	-	-	-	-	-	-
EAC_10	EAC_10_99	EAC	k77_258012	33727	sub_G	181	no_sweep	0	EAC_g55615_23	in	UniRef100_A0A5N0M091	99.364	Glycosyl hydrolase	440	syn	G->G	ko:K05349	Fn3-like,Glyco_hydro_3,Glyco_hydro_3_C	-	-	-	-	-	-	-	-
EAC_10	EAC_10_100	EAC	k77_258012	34942	sub_C	181	no_sweep	0	EAC_g55615_23	in	UniRef100_A0A5N0M091	99.364	Glycosyl hydrolase	1655	syn	Ii->Ii	ko:K05349	Fn3-like,Glyco_hydro_3,Glyco_hydro_3_C	-	-	-	-	-	-	-	-
EAC_10	EAC_10_101	EAC	k77_258012	36929	sub_A	181	no_sweep	0	EAC_g55615_25	in	UniRef100_A0A1C5P283	99.8	Retaining alpha-galactosidase	179	syn	P->P	ko:K01187	GH97_C,GH97_N,Glyco_hydro_97	-	-	-	-	-	-	-	-
EAC_10	EAC_10_102	EAC	k77_259674	978	sub_A	181	no_sweep	0	EAC_g77018_1	in	UniRef100_A0A174EWB5	100	Protein of uncharacterized function (DUF1703)./Predicted AAA-ATPase	161	syn	N->N	-	AAA-ATPase_like,PDDEXK_9	-	-	-	-	-	-	-	-
EAC_10	EAC_10_103	EAC	k77_259993	23160	sub_A	181	no_sweep	0	EAC_g79315_19	in	UniRef100_A0A642LEK6	100	O-acetylhomoserine aminocarboxypropyltransferase/cysteine synthase	1241	syn	Ii->Ii	ko:K01740	Cys_Met_Meta_PP	-	-	-	-	-	-	-	-
EAC_10	EAC_10_104	EAC	k77_259993	23169	sub_C	181	no_sweep	0	EAC_g79315_19	in	UniRef100_A0A642LEK6	100	O-acetylhomoserine aminocarboxypropyltransferase/cysteine synthase	1232	syn	T->T	ko:K01740	Cys_Met_Meta_PP	-	-	-	-	-	-	-	-
EAC_10	EAC_10_105	EAC	k77_278389	37213	sub_T	181	no_sweep	0	EAC_g78746_22	in	UniRef100_R6SWX4	100	Putative lipase	536	syn	R->R	-	Abhydrolase_3,COesterase	-	-	-	-	-	-	-	-
EAC_10	EAC_10_106	EAC	k77_291181	17280	sub_G	181	no_sweep	0	EAC_g9061_13	in	UniRef100_A0A174E2H0	100	3-isopropylmalate dehydratase large subunit	821	syn	K->K	ko:K01703	Aconitase	-	-	-	-	-	-	-	-
EAC_10	EAC_10_107	EAC	k77_291181	18932	sub_A	181	no_sweep	0	EAC_g9061_15	in	UniRef100_R6S7N7	100	Pyruvate carboxyltransferase domain-containing protein	458	syn	K->K	ko:K09011	HMGL-like,LeuA_dimer	-	-	-	-	-	-	-	-
EAC_10	EAC_10_108	EAC	k77_291181	19085	sub_C	181	no_sweep	0	EAC_g9061_15	in	UniRef100_R6S7N7	100	Pyruvate carboxyltransferase domain-containing protein	611	syn	L->L	ko:K09011	HMGL-like,LeuA_dimer	-	-	-	-	-	-	-	-
EAC_10	EAC_10_109	EAC	k77_291181	19262	sub_C	181	no_sweep	0	EAC_g9061_15	in	UniRef100_R6S7N7	100	Pyruvate carboxyltransferase domain-containing protein	788	syn	Ii->Ii	ko:K09011	HMGL-like,LeuA_dimer	-	-	-	-	-	-	-	-
EAC_10	EAC_10_110	EAC	k77_29160	41495	sub_T	181	no_sweep	0	EAC_g63871_37	in	UniRef100_A0A5M5DH44	100	DUF1080 domain-containing protein	740	syn	G->G	-	DUF1080	-	-	-	-	-	-	-	-
EAC_10	EAC_10_111	EAC	k77_29160	86430	sub_A	181	no_sweep	0	EAC_g63871_61	in	UniRef100_A0A174HKG8	100	AhpC/TSA family	1070	syn	N->N	-	AhpC-TSA,DUF4369,Thioredoxin_8	-	-	-	-	-	-	-	-
EAC_10	EAC_10_112	EAC	k77_299912	19417	sub_G	181	no_sweep	0	EAC_g38576_11	in	UniRef100_I9ADL1	99.8	Sulfatase domain-containing protein	1557	non_syn	A->S	ko:K01130	Sulfatase	-	-	-	-	-	-	-	-
EAC_10	EAC_10_113	EAC	k77_299912	19680	sub_T	181	no_sweep	0	EAC_g38576_12	in	UniRef100_A0A1G8JP65	100	Uncharacterized sulfatase	209	syn	A->A	-	Sulfatase	-	-	-	-	-	-	-	-
EAC_10	EAC_10_114	EAC	k77_299912	19692	sub_A	181	no_sweep	0	EAC_g38576_12	in	UniRef100_A0A1G8JP65	100	Uncharacterized sulfatase	221	syn	S->S	-	Sulfatase	-	-	-	-	-	-	-	-
EAC_10	EAC_10_115	EAC	k77_319817	5535	sub_C	181	no_sweep	0	EAC_g65672_4	in	UniRef100_UPI001260013A	99.7	sugar porter family MFS transporter	782	syn	Ii->Ii	ko:K08138,ko:K08139	Sugar_tr	-	-	-	-	-	-	-	-
EAC_10	EAC_10_116	EAC	k77_329542	4784	sub_C	181	no_sweep	0	EAC_g31272_4	in	UniRef100_R6S707	100	DNA protecting protein DprA	446	non_syn	V->Vi	ko:K04096	DNA_processg_A,HHH_5	-	-	-	-	-	-	-	-
EAC_10	EAC_10_117	EAC	k77_33977	2981	sub_A	181	no_sweep	0	EAC_g55810_1	downstream	UniRef100_D7J310	99.6	Secreted hydrolase	2881	undefined	undefined	ko:K05989	Bac_rhamnosid,Bac_rhamnosid6H,Bac_rhamnosid_C,Bac_rhamnosid_N	EAC_g55810_2	upstream	UniRef100_A0A412JAI0	99.1	Glycoside hydrolase family 28 protein	-154	undefined	undefined	-	Glyco_hydro_28,Pectate_lyase_3
EAC_10	EAC_10_118	EAC	k77_33977	22567	sub_T	181	no_sweep	0	EAC_g55810_14	in	UniRef100_A0A174FKP5	98.1	Uncharacterized protein	1400	syn	G->G	-	Beta_helix,rhaM	-	-	-	-	-	-	-	-
EAC_10	EAC_10_119	EAC	k77_33977	40968	sub_G	181	no_sweep	0	EAC_g55810_25	in	UniRef100_D7JZK4	99.9	Uncharacterized protein	1290	non_syn	T->A	-	Glyco_hydro_20b	-	-	-	-	-	-	-	-
EAC_10	EAC_10_120	EAC	k77_33977	40970	sub_T	181	no_sweep	0	EAC_g55810_25	in	UniRef100_D7JZK4	99.9	Uncharacterized protein	1292	syn	T->T	-	Glyco_hydro_20b	-	-	-	-	-	-	-	-
EAC_10	EAC_10_121	EAC	k77_33977	40997	sub_G	181	no_sweep	0	EAC_g55810_25	in	UniRef100_D7JZK4	99.9	Uncharacterized protein	1319	syn	A->A	-	Glyco_hydro_20b	-	-	-	-	-	-	-	-
EAC_10	EAC_10_122	EAC	k77_33977	41004	sub_T	181	no_sweep	0	EAC_g55810_25	in	UniRef100_D7JZK4	99.9	Uncharacterized protein	1326	syn	L->L	-	Glyco_hydro_20b	-	-	-	-	-	-	-	-
EAC_10	EAC_10_123	EAC	k77_33977	41021	sub_T	181	no_sweep	0	EAC_g55810_25	in	UniRef100_D7JZK4	99.9	Uncharacterized protein	1343	syn	R->R	-	Glyco_hydro_20b	-	-	-	-	-	-	-	-
EAC_10	EAC_10_124	EAC	k77_33977	50024	sub_G	181	no_sweep	0	EAC_g55810_28	in	UniRef100_A0A1G6GAA6	98.7	Beta-galactosidase	1511	non_syn	L->Li	ko:K01190	Bgal_small_N,DUF4981,Glyco_hydro_2,Glyco_hydro_2_C,Glyco_hydro_2_N	-	-	-	-	-	-	-	-
EAC_10	EAC_10_125	EAC	k77_33977	50678	sub_G	181	no_sweep	0	EAC_g55810_28	in	UniRef100_A0A1G6GAA6	98.7	Beta-galactosidase	2165	syn	G->G	ko:K01190	Bgal_small_N,DUF4981,Glyco_hydro_2,Glyco_hydro_2_C,Glyco_hydro_2_N	-	-	-	-	-	-	-	-
EAC_10	EAC_10_126	EAC	k77_344535	10752	sub_G	181	no_sweep	0	EAC_g74726_8	in	UniRef100_A0A1Y4VH27	100	Alpha/beta fold hydrolase	455	syn	R->R	ko:K06889	BAAT_C,Hydrolase_4	-	-	-	-	-	-	-	-
EAC_10	EAC_10_127	EAC	k77_344646	4261	sub_G	181	no_sweep	0	EAC_g76446_3	in	UniRef100_A0A174B9Q2	100	Alpha-glucosidase	93	syn	Li->Li	ko:K01187	GH97_C,GH97_N,Glyco_hydro_97	-	-	-	-	-	-	-	-
EAC_10	EAC_10_128	EAC	k77_344646	4262	sub_C	181	no_sweep	0	EAC_g76446_3	in	UniRef100_A0A174B9Q2	100	Alpha-glucosidase	92	syn	E->E	ko:K01187	GH97_C,GH97_N,Glyco_hydro_97	-	-	-	-	-	-	-	-
EAC_10	EAC_10_129	EAC	k77_344646	4279	sub_T	181	no_sweep	0	EAC_g76446_3	in	UniRef100_A0A174B9Q2	100	Alpha-glucosidase	75	non_syn	V->Ii	ko:K01187	GH97_C,GH97_N,Glyco_hydro_97	-	-	-	-	-	-	-	-
EAC_10	EAC_10_130	EAC	k77_344646	4280	sub_T	181	no_sweep	0	EAC_g76446_3	in	UniRef100_A0A174B9Q2	100	Alpha-glucosidase	74	non_syn	Li->L	ko:K01187	GH97_C,GH97_N,Glyco_hydro_97	-	-	-	-	-	-	-	-
EAC_10	EAC_10_131	EAC	k77_344646	4290	sub_T	181	no_sweep	0	EAC_g76446_3	in	UniRef100_A0A174B9Q2	100	Alpha-glucosidase	64	non_syn	Q->R	ko:K01187	GH97_C,GH97_N,Glyco_hydro_97	-	-	-	-	-	-	-	-
EAC_10	EAC_10_132	EAC	k77_344646	4291	sub_T	181	no_sweep	0	EAC_g76446_3	in	UniRef100_A0A174B9Q2	100	Alpha-glucosidase	63	syn	R->R	ko:K01187	GH97_C,GH97_N,Glyco_hydro_97	-	-	-	-	-	-	-	-
EAC_10	EAC_10_133	EAC	k77_344646	4292	sub_A	181	no_sweep	0	EAC_g76446_3	in	UniRef100_A0A174B9Q2	100	Alpha-glucosidase	62	syn	N->N	ko:K01187	GH97_C,GH97_N,Glyco_hydro_97	-	-	-	-	-	-	-	-
EAC_10	EAC_10_134	EAC	k77_344646	4298	sub_T	181	no_sweep	0	EAC_g76446_3	in	UniRef100_A0A174B9Q2	100	Alpha-glucosidase	56	syn	A->A	ko:K01187	GH97_C,GH97_N,Glyco_hydro_97	-	-	-	-	-	-	-	-
EAC_10	EAC_10_135	EAC	k77_344646	4313	sub_T	181	no_sweep	0	EAC_g76446_3	in	UniRef100_A0A174B9Q2	100	Alpha-glucosidase	41	syn	V->V	ko:K01187	GH97_C,GH97_N,Glyco_hydro_97	-	-	-	-	-	-	-	-
EAC_10	EAC_10_136	EAC	k77_344646	4314	sub_G	181	no_sweep	0	EAC_g76446_3	in	UniRef100_A0A174B9Q2	100	Alpha-glucosidase	40	non_syn	V->A	ko:K01187	GH97_C,GH97_N,Glyco_hydro_97	-	-	-	-	-	-	-	-
EAC_10	EAC_10_137	EAC	k77_344646	4316	sub_C	181	no_sweep	0	EAC_g76446_3	in	UniRef100_A0A174B9Q2	100	Alpha-glucosidase	38	non_syn	L->Li	ko:K01187	GH97_C,GH97_N,Glyco_hydro_97	-	-	-	-	-	-	-	-
EAC_10	EAC_10_138	EAC	k77_344646	26006	sub_A	181	no_sweep	0	EAC_g76446_13	in	UniRef100_R6RT32	100	Phosphomannomutase	992	syn	G->G	ko:K01840	PGM_PMM_I,PGM_PMM_II,PGM_PMM_III,PGM_PMM_IV	-	-	-	-	-	-	-	-
EAC_10	EAC_10_139	EAC	k77_34615	2885	sub_C	181	no_sweep	0	EAC_g64823_3	in	UniRef100_R6S7P0	100	Uncharacterized protein	245	syn	P->P	-	-	-	-	-	-	-	-	-	-
EAC_10	EAC_10_140	EAC	k77_34615	7690	sub_G	181	no_sweep	0	EAC_g64823_8	in	UniRef100_R6S7P4	100	Uncharacterized protein	8	syn	G->G	-	-	-	-	-	-	-	-	-	-
EAC_10	EAC_10_141	EAC	k77_34615	7701	sub_T	181	no_sweep	0	EAC_g64823_9	in	UniRef100_R6SXK4	100	Putative ATPase	3662	syn	E->E	-	DUF3584	-	-	-	-	-	-	-	-
EAC_10	EAC_10_142	EAC	k77_34615	11190	sub_C	181	no_sweep	0	EAC_g64823_9	in	UniRef100_R6SXK4	100	Putative ATPase	173	syn	K->K	-	DUF3584	-	-	-	-	-	-	-	-
EAC_10	EAC_10_143	EAC	k77_34615	32369	sub_G	181	no_sweep	0	EAC_g64823_32	in	UniRef100_K5BS92	100	Uncharacterized protein	314	syn	Y->Y	-	HHH_3,Radical_SAM	-	-	-	-	-	-	-	-
EAC_10	EAC_10_144	EAC	k77_347313	13641	sub_G	181	no_sweep	0	EAC_g32564_16	in	UniRef100_A0A174JF31	100	Uroporphyrinogen-III synthase	575	syn	K->K	ko:K01719	HEM4	-	-	-	-	-	-	-	-
EAC_10	EAC_10_145	EAC	k77_350691	958	sub_T	181	no_sweep	0	EAC_g78428_2	in	UniRef100_A0A173XPA2	100	Xylose isomerase-like TIM barrel	221	syn	A->A	-	AP_endonuc_2	-	-	-	-	-	-	-	-
EAC_10	EAC_10_146	EAC	k77_359792	35002	sub_A	181	no_sweep	0	EAC_g36725_25	in	UniRef100_A0A1I4Y162	100	Glutamine synthetase type III	1640	syn	A->A	ko:K01915	GSIII_N,Gln-synt_C	-	-	-	-	-	-	-	-
EAC_10	EAC_10_147	EAC	k77_37663	45811	sub_A	181	no_sweep	0	EAC_g20760_35	in	UniRef100_R6RWQ9	100	Uncharacterized protein	251	syn	S->S	ko:K21572	SusD-like_3,SusD_RagB	-	-	-	-	-	-	-	-
EAC_10	EAC_10_148	EAC	k77_380579	12245	sub_T	181	no_sweep	0	EAC_g70251_13	in	UniRef100_R6RRQ8	100	UDP-3-O-acylglucosamine N-acyltransferase	602	syn	Ii->Ii	ko:K02536	Hexapep,Hexapep_2,LpxD	-	-	-	-	-	-	-	-
EAC_10	EAC_10_149	EAC	k77_41962	15306	sub_G	181	no_sweep	0	EAC_g76795_9	in	UniRef100_R6S6N6	100	Uncharacterized protein	10	non_syn	N->S	-	-	-	-	-	-	-	-	-	-
EAC_10	EAC_10_150	EAC	k77_49780	28296	sub_T	181	no_sweep	0	EAC_g17196_18	in	UniRef100_A0A412CZ21	100	Uncharacterized protein	506	syn	Ii->Ii	-	-	-	-	-	-	-	-	-	-
EAC_10	EAC_10_151	EAC	k77_49780	28302	sub_T	181	no_sweep	0	EAC_g17196_18	in	UniRef100_A0A412CZ21	100	Uncharacterized protein	512	syn	D->D	-	-	-	-	-	-	-	-	-	-
EAC_10	EAC_10_152	EAC	k77_52743	13915	sub_G	181	no_sweep	0	EAC_g58470_10	in	UniRef100_A0A174IZN2	99.6	Uncharacterized protein conserved in bacteria	83	syn	N->N	-	DUF3131,Glycoamylase	-	-	-	-	-	-	-	-
EAC_10	EAC_10_153	EAC	k77_52743	13959	sub_C	181	no_sweep	0	EAC_g58470_10	in	UniRef100_A0A174IZN2	99.6	Uncharacterized protein conserved in bacteria	39	non_syn	Ii->V	-	DUF3131,Glycoamylase	-	-	-	-	-	-	-	-
EAC_10	EAC_10_154	EAC	k77_52743	14737	sub_C	181	no_sweep	0	EAC_g58470_11	in	UniRef100_UPI000EE55A8C	99.7	beta-glucosidase BglX	1619	syn	E->E	ko:K05349	Fn3-like,Glyco_hydro_3,Glyco_hydro_3_C	-	-	-	-	-	-	-	-
EAC_10	EAC_10_155	EAC	k77_5464	17402	sub_A	181	no_sweep	0	EAC_g68854_13	in	UniRef100_A0A642M5Q1	100	Uncharacterized protein	115	non_syn	E->A	-	-	-	-	-	-	-	-	-	-
EAC_10	EAC_10_156	EAC	k77_5464	17411	sub_C	181	no_sweep	0	EAC_g68854_13	in	UniRef100_A0A642M5Q1	100	Uncharacterized protein	124	non_syn	T->Ii	-	-	-	-	-	-	-	-	-	-
EAC_10	EAC_10_157	EAC	k77_5464	17421	sub_A	181	no_sweep	0	EAC_g68854_13	in	UniRef100_A0A642M5Q1	100	Uncharacterized protein	134	syn	A->A	-	-	-	-	-	-	-	-	-	-
EAC_10	EAC_10_158	EAC	k77_5464	17434	sub_A	181	no_sweep	0	EAC_g68854_13	in	UniRef100_A0A642M5Q1	100	Uncharacterized protein	147	non_syn	E->K	-	-	-	-	-	-	-	-	-	-
EAC_10	EAC_10_159	EAC	k77_5464	17436	sub_G	181	no_sweep	0	EAC_g68854_13	in	UniRef100_A0A642M5Q1	100	Uncharacterized protein	149	syn	E->E	-	-	-	-	-	-	-	-	-	-
EAC_10	EAC_10_160	EAC	k77_5464	17772	ins_A	181	no_sweep	0	EAC_g68854_13	downstream	UniRef100_A0A642M5Q1	100	Uncharacterized protein	485	undefined	undefined	-	-	EAC_g68854_14	downstream	UniRef100_R6S4R7	100	Uncharacterized protein	176	undefined	undefined
EAC_10	EAC_10_161	EAC	k77_55966	1472	sub_G	181	no_sweep	0	EAC_g21329_2	in	UniRef100_A0A6A2RUY3	100	Electron transfer flavoprotein subunit alpha/FixB family protein	287	syn	G->G	ko:K03522	ETF,ETF_alpha	-	-	-	-	-	-	-	-
EAC_10	EAC_10_162	EAC	k77_55966	7191	sub_G	181	no_sweep	0	EAC_g21329_6	in	UniRef100_D7J187	99.7	DUF4132 domain-containing protein	903	non_syn	E->Q	-	DUF4132	-	-	-	-	-	-	-	-
EAC_10	EAC_10_163	EAC	k77_55966	14359	sub_G	181	no_sweep	0	-	-	-	-	-	-	-	-			-	-	-	-	-	-	-	-
EAC_10	EAC_10_164	EAC	k77_55966	16264	sub_T	181	no_sweep	0	EAC_g21329_12	downstream	UniRef100_A0A5M5CVM7	100	Low specificity L-threonine aldolase	1056	undefined	undefined	ko:K01620	Beta_elim_lyase	-	-	-	-	-	-	-	-
EAC_10	EAC_10_165	EAC	k77_55966	16266	sub_C	181	no_sweep	0	EAC_g21329_12	downstream	UniRef100_A0A5M5CVM7	100	Low specificity L-threonine aldolase	1054	undefined	undefined	ko:K01620	Beta_elim_lyase	-	-	-	-	-	-	-	-
EAC_10	EAC_10_166	EAC	k77_66596	47919	sub_G	181	no_sweep	0	EAC_g76505_40	in	UniRef100_A0A5N0LYC7	90.494	Uncharacterized protein	614	non_syn	V->Vi	-	-	-	-	-	-	-	-	-	-
EAC_10	EAC_10_167	EAC	k77_66596	47925	sub_T	181	no_sweep	0	EAC_g76505_40	in	UniRef100_A0A5N0LYC7	90.494	Uncharacterized protein	620	syn	D->D	-	-	-	-	-	-	-	-	-	-
EAC_10	EAC_10_168	EAC	k77_66596	49590	sub_C	181	no_sweep	0	EAC_g76505_42	in	UniRef100_A0A1Y4VY08	100	Mannose-6-phosphate isomerase	506	syn	A->A	-	-	-	-	-	-	-	-	-	-
EAC_10	EAC_10_169	EAC	k77_66596	49830	sub_C	181	no_sweep	0	EAC_g76505_42	in	UniRef100_A0A1Y4VY08	100	Mannose-6-phosphate isomerase	746	syn	D->D	-	-	-	-	-	-	-	-	-	-
EAC_10	EAC_10_170	EAC	k77_66596	50421	sub_A	181	no_sweep	0	EAC_g76505_42	in	UniRef100_A0A1Y4VY08	100	Mannose-6-phosphate isomerase	1337	syn	P->P	-	-	-	-	-	-	-	-	-	-
EAC_10	EAC_10_171	EAC	k77_66596	56066	sub_T	181	no_sweep	0	EAC_g76505_45	in	UniRef100_A0A415HWJ6	100	RagB/SusD family nutrient uptake outer membrane protein	1019	syn	T->T	ko:K21572	SusD-like_3,SusD_RagB	-	-	-	-	-	-	-	-
EAC_10	EAC_10_172	EAC	k77_66596	56114	sub_T	181	no_sweep	0	EAC_g76505_45	in	UniRef100_A0A415HWJ6	100	RagB/SusD family nutrient uptake outer membrane protein	1067	syn	G->G	ko:K21572	SusD-like_3,SusD_RagB	-	-	-	-	-	-	-	-
EAC_10	EAC_10_173	EAC	k77_84920	25005	sub_G	181	no_sweep	0	EAC_g1487_22	in	UniRef100_R6S5Z5	100	Uncharacterized protein	1628	syn	P->P	ko:K01835	PGM_PMM_I,PGM_PMM_II,PGM_PMM_III,PGM_PMM_IV	-	-	-	-	-	-	-	-
EAC_10	EAC_10_174	EAC	k77_84920	31831	sub_T	181	no_sweep	0	EAC_g1487_30	in	UniRef100_UPI00125F890D	99.6	beta-galactosidase	677	syn	E->E	-	Glyco_hydro_2,Glyco_hydro_2_C,Glyco_hydro_2_N	-	-	-	-	-	-	-	-
EAC_10	EAC_10_175	EAC	k77_84920	32589	sub_T	181	no_sweep	0	EAC_g1487_31	in	UniRef100_A0A1H3WZM6	100	Arylsulfatase	1592	syn	V->V	ko:K01130	Sulfatase	-	-	-	-	-	-	-	-
EAC_10	EAC_10_176	EAC	k77_84920	33102	sub_T	181	no_sweep	0	EAC_g1487_31	in	UniRef100_A0A1H3WZM6	100	Arylsulfatase	1079	syn	Q->Q	ko:K01130	Sulfatase	-	-	-	-	-	-	-	-
EAC_10	EAC_10_177	EAC	k77_84920	33801	sub_C	181	no_sweep	0	EAC_g1487_31	in	UniRef100_A0A1H3WZM6	100	Arylsulfatase	380	syn	S->S	ko:K01130	Sulfatase	-	-	-	-	-	-	-	-
EAC_10	EAC_10_178	EAC	k77_84920	33807	sub_C	181	no_sweep	0	EAC_g1487_31	in	UniRef100_A0A1H3WZM6	100	Arylsulfatase	374	syn	A->A	ko:K01130	Sulfatase	-	-	-	-	-	-	-	-
EAC_10	EAC_10_179	EAC	k77_84920	33816	sub_G	181	no_sweep	0	EAC_g1487_31	in	UniRef100_A0A1H3WZM6	100	Arylsulfatase	365	syn	Y->Y	ko:K01130	Sulfatase	-	-	-	-	-	-	-	-
EAC_10	EAC_10_180	EAC	k77_84920	34913	sub_A	181	no_sweep	0	EAC_g1487_32	in	UniRef100_A0A174FIF4	100	Glycosyl hydrolase family 43	452	syn	S->S	-	Glyco_hydro_43	-	-	-	-	-	-	-	-
EAC_10	EAC_10_181	EAC	k77_84920	36228	sub_A	181	no_sweep	0	EAC_g1487_33	in	UniRef100_A0A414GI65	100	DUF4976 domain-containing protein	738	syn	Li->Li	-	DUF4976,Sulfatase	-	-	-	-	-	-	-	-
EAC_12	EAC_12_1	EAC	k77_115108	3885	sub_T	6	no_sweep	84	EAC_g761_3	in	UniRef100_A0A174IPF8	100	DNA topoisomerase (ATP-hydrolyzing)	261	non_syn	D->N	ko:K02621	DNA_gyraseA_C,DNA_topoisoIV	-	-	-	-	-	-	-	-
EAC_12	EAC_12_2	EAC	k77_210258	1376	sub_A	6	no_sweep	0	EAC_g77552_1	in	UniRef100_A0A416SEK1	100	Biotin carboxylase	208	non_syn	A->Vi	ko:K01961	Biotin_carb_C,Biotin_carb_N,CPSase_L_D2	-	-	-	-	-	-	-	-
EAC_12	EAC_12_3	EAC	k77_353564	25434	sub_T	6	no_sweep	0	EAC_g32468_18	downstream	UniRef100_A0A3D3RUG7	100	Spore protein	252	undefined	undefined	-	SASP	EAC_g32468_19	upstream	UniRef100_A0A417SR04	100	Uncharacterized protein	-151	undefined	undefined	-	Esterase
EAC_12	EAC_12_4	EAC	k77_205845	37818	sub_G	6	no_sweep	0	EAC_g78667_31	in	UniRef100_A0A417CAJ4	99.8	UvrABC system protein A	806	syn	F->F	ko:K03701	ABC_tran	-	-	-	-	-	-	-	-
EAC_12	EAC_12_5	EAC	k77_27672	3354	sub_T	6	no_sweep	0	EAC_g43653_2	in	UniRef100_A0A174IFE3	99.2	Mannosylglycerate hydrolase	2806	non_syn	A->V	ko:K01191	Alpha-mann_mid,Glyco_hydro_38,Glyco_hydro_38C	-	-	-	-	-	-	-	-
EAC_12	EAC_12_6	EAC	k77_63535	25527	sub_T	6	no_sweep	0	EAC_g40723_22	in	UniRef100_A0A417C3U4	99.3	Peptide ABC transporter substrate-binding protein	976	non_syn	A->E	ko:K02035,ko:K15580	SBP_bac_5	-	-	-	-	-	-	-	-
EAC_12	EAC_12_7	EAC	k77_118370	4969	sub_T	6	sweep	0	EAC_g40778_6	in	UniRef100_A0A174N5Y5	99.7	Uncharacterized protein	154	non_syn	Li->Q	ko:K01992	ABC_tran_2	-	-	-	-	-	-	-	-
EAC_12	EAC_12_8	EAC	k77_112758	30374	sub_T	6	no_sweep	0	EAC_g49063_30	in	UniRef100_A0A396PBF2	99.3	Histidine kinase	1915	non_syn	Vi->G	-	HATPase_c,HisKA	-	-	-	-	-	-	-	-
EAC_12	EAC_12_9	EAC	k77_68334	22400	sub_G	6	no_sweep	0	EAC_g23132_22	in	UniRef100_A0A3D3RTY0	99.7	Uncharacterized protein	287	syn	G->G	-	EAL,GGDEF,PAS_3,SBP_bac_3	-	-	-	-	-	-	-	-
EAC_12	EAC_12_10	EAC	k77_107409	19508	sub_A	6	no_sweep	0	EAC_g64239_22	in	na	-1	na	254	syn	Y->Y			-	-	-	-	-	-	-	-
EAC_12	EAC_12_11	EAC	k77_125287	24205	sub_G	6	no_sweep	0	EAC_g55030_20	downstream	UniRef100_R7JV71	100	DUF4097 domain-containing protein	1244	undefined	undefined	-	DUF4097	EAC_g55030_21	upstream	UniRef100_UPI00131485E8	98.5	substrate-binding domain-containing protein	-13	undefined	undefined	ko:K02529,ko:K03484	LacI,Peripla_BP_3
EAC_12	EAC_12_12	EAC	k77_176758	1183	sub_G	6	no_sweep	0	EAC_g16965_1	in	UniRef100_A0A416XXS5	47.857	C4-dicarboxylate ABC transporter	454	non_syn	P->Li	-	DctM,DctP	-	-	-	-	-	-	-	-
EAC_12	EAC_12_13	EAC	k77_107409	29025	sub_T	7	no_sweep	0	EAC_g64239_31	in	UniRef100_A0A173X5A8	95.415	Hydroxylamine reductase	432	non_syn	E->K	ko:K05601	Prismane	-	-	-	-	-	-	-	-
EAC_12	EAC_12_14	EAC	k77_120486	49983	sub_G	7	no_sweep	0	EAC_g67501_42	in	UniRef100_A0A416ZNL2	99.8	Na+/H+ antiporter NhaC	885	non_syn	T->A	ko:K03315	Na_H_antiporter	-	-	-	-	-	-	-	-
EAC_12	EAC_12_15	EAC	k77_36850	25619	sub_T	7	no_sweep	0	EAC_g8666_20	in	UniRef100_A0A373MYY9	100	DUF1648 domain-containing protein	507	non_syn	G->S	-	DUF1648,SdpI	-	-	-	-	-	-	-	-
EAC_12	EAC_12_16	EAC	k77_378070	1908	sub_C	7	no_sweep	0	EAC_g36782_3	in	UniRef100_A0A174JLF2	100	Adenylosuccinate synthetase	794	syn	K->K	ko:K01939	Adenylsucc_synt	-	-	-	-	-	-	-	-
EAC_12	EAC_12_17	EAC	k77_378070	1914	sub_C	7	no_sweep	0	EAC_g36782_3	in	UniRef100_A0A174JLF2	100	Adenylosuccinate synthetase	788	non_syn	V->Vi	ko:K01939	Adenylsucc_synt	-	-	-	-	-	-	-	-
EAC_12	EAC_12_18	EAC	k77_80358	2870	sub_G	7	no_sweep	0	EAC_g25275_2	in	UniRef100_A0A174MQR1	99.3	ComEC family competence protein	587	syn	S->S	ko:K02238	Competence,DUF4131,Lactamase_B	-	-	-	-	-	-	-	-
EAC_12	EAC_12_19	EAC	k77_125287	11864	sub_A	7	no_sweep	0	EAC_g55030_9	in	UniRef100_A0A373MWH6	99.8	Uncharacterized protein	1660	non_syn	T->N	-	Peptidase_C39_2	-	-	-	-	-	-	-	-
EAC_12	EAC_12_20	EAC	k77_326300	21581	del_1	1	no_sweep	0	EAC_g70793_20	in	UniRef100_A0A416U493	97.391	His_kinase domain-containing protein	1784	unknown	unknown	ko:K07718	HATPase_c,His_kinase	-	-	-	-	-	-	-	-
EAC_14	EAC_14_1	EAC	k77_11366	1729	sub_A	9	no_sweep	0	EAC_g66209_2	in	UniRef100_A0A120A310	100	DNA gyrase subunit B	1311	non_syn	D->N	ko:K02470	DNA_gyraseB,DNA_gyraseB_C,HATPase_c,Toprim	-	-	-	-	-	-	-	-
EAC_14	EAC_14_2	EAC	k77_119999	503	sub_C	9	no_sweep	0	EAC_g59311_1	in	UniRef100_A0A413DVM4	99.9	TonB-dependent receptor	24	non_syn	F->L	-	CarbopepD_reg_2,Plug,TonB_dep_Rec	-	-	-	-	-	-	-	-
EAC_14	EAC_14_3	EAC	k77_186716	35480	sub_A	9	no_sweep	0	EAC_g61382_27	in	UniRef100_A0A413E689	99.9	Tetratricopeptide repeat protein	325	non_syn	Li->Q	-	His_kinase,TPR_12,TPR_2,TPR_8	-	-	-	-	-	-	-	-
EAC_14	EAC_14_4	EAC	k77_270231	19369	sub_T	9	no_sweep	0	EAC_g50059_19	in	UniRef100_UPI000E4326F7	99.8	hypothetical protein	28	non_syn	Q->Li	-	-	-	-	-	-	-	-	-	-
EAC_14	EAC_14_5	EAC	k77_275993	4382	sub_T	9	no_sweep	0	EAC_g46297_2	in	UniRef100_A0A415PTU4	100	SusD/RagB family nutrient-binding outer membrane lipoprotein	1171	non_syn	T->Ii	-	SusD-like,SusD-like_2	-	-	-	-	-	-	-	-
EAC_14	EAC_14_6	EAC	k77_275993	4388	sub_T	9	no_sweep	0	EAC_g46297_2	in	UniRef100_A0A415PTU4	100	SusD/RagB family nutrient-binding outer membrane lipoprotein	1177	non_syn	A->V	-	SusD-like,SusD-like_2	-	-	-	-	-	-	-	-
EAC_14	EAC_14_7	EAC	k77_320116	18702	sub_T	9	no_sweep	0	EAC_g68903_19	in	UniRef100_A0A415PSL3	100	Transcriptional regulator	282	non_syn	E->K	-	UpxZ	-	-	-	-	-	-	-	-
EAC_14	EAC_14_8	EAC	k77_83031	24243	sub_A	9	no_sweep	0	EAC_g71466_19	in	UniRef100_A0A413BBK4	100	DUF5003 domain-containing protein	1590	non_syn	D->Y	-	DUF5003	-	-	-	-	-	-	-	-
EAC_14	EAC_14_9	EAC	k77_83031	24765	sub_T	9	no_sweep	0	EAC_g71466_19	in	UniRef100_A0A413BBK4	100	DUF5003 domain-containing protein	1068	non_syn	E->K	-	DUF5003	-	-	-	-	-	-	-	-
EAC_14	EAC_14_10	EAC	k77_320116	19687	sub_G	3	no_sweep	0	EAC_g68903_20	upstream	UniRef100_A0A415PSQ8	100	UpxY family transcription antiterminator	-152	undefined	undefined	-	KOW,NusG	EAC_g68903_21	downstream	UniRef100_A0A3E4TN77	100	Large-conductance mechanosensitive channel	822	undefined	undefined	ko:K03282	MscL
EAC_14	EAC_14_11	EAC	k77_320116	19893	sub_G	3	no_sweep	0	EAC_g68903_20	upstream	UniRef100_A0A415PSQ8	100	UpxY family transcription antiterminator	-358	undefined	undefined	-	KOW,NusG	EAC_g68903_21	downstream	UniRef100_A0A3E4TN77	100	Large-conductance mechanosensitive channel	616	undefined	undefined	ko:K03282	MscL
EAC_14	EAC_14_12	EAC	k77_320116	19895	sub_T	3	no_sweep	0	EAC_g68903_20	upstream	UniRef100_A0A415PSQ8	100	UpxY family transcription antiterminator	-360	undefined	undefined	-	KOW,NusG	EAC_g68903_21	downstream	UniRef100_A0A3E4TN77	100	Large-conductance mechanosensitive channel	614	undefined	undefined	ko:K03282	MscL
EAC_15	EAC_15_1	EAC	k77_82107	29379	sub_A	2	no_sweep	0	EAC_g58002_26	in	UniRef100_A0A1Q6K619	83	Uncharacterized protein	1129	non_syn	G->D			-	-	-	-	-	-	-	-
EAC_15	EAC_15_2	EAC	k77_82107	29384	sub_G	2	no_sweep	0	EAC_g58002_26	in	UniRef100_A0A1Q6K619	83	Uncharacterized protein	1134	non_syn	N->D			-	-	-	-	-	-	-	-
EAC_16	EAC_16_1	EAC	k77_113799	1842	sub_C	1	no_sweep	0	EAC_g63483_3	in	UniRef100_B5CP25	29.689	ParB-like protein	215	non_syn	V->Vi	ko:K03497	ParBc	-	-	-	-	-	-	-	-
EAC_18	EAC_18_1	EAC	k77_101570	7537	sub_G	14	no_sweep	0	EAC_g57755_6	in	UniRef100_A0A174CT91	68.093	Catabolite control protein	423	non_syn	F->V	ko:K02529	LacI,Peripla_BP_1	-	-	-	-	-	-	-	-
EAC_18	EAC_18_2	EAC	k77_161377	43307	del_1	14	no_sweep	0	EAC_g63064_49	in	UniRef100_R6WSH4	8.3	Histidine kinase domain-containing protein	62	unknown	unknown	-	HATPase_c	-	-	-	-	-	-	-	-
EAC_18	EAC_18_3	EAC	k77_18535	59275	sub_A	14	no_sweep	0	EAC_g4697_51	in	UniRef100_R6W840	99.3	Uncharacterized protein	384	non_syn	P->S	-	-	-	-	-	-	-	-	-	-
EAC_18	EAC_18_4	EAC	k77_215568	46582	sub_T	14	no_sweep	0	EAC_g47442_44	in	UniRef100_A0A3E3K6M6	12.933	DUF11 domain-containing protein	3409	non_syn	S->F	-	Big_2,DUF11,DUF4430,Flg_new,Peptidase_C1	-	-	-	-	-	-	-	-
EAC_18	EAC_18_5	EAC	k77_300710	19927	sub_T	14	no_sweep	0	EAC_g49082_20	in	UniRef100_R6WGB7	99.7	Diadenylate cyclase	577	non_syn	H->R	ko:K18672	DisA_N	-	-	-	-	-	-	-	-
EAC_18	EAC_18_6	EAC	k77_300710	20258	sub_C	14	no_sweep	0	EAC_g49082_20	in	UniRef100_R6WGB7	99.7	Diadenylate cyclase	246	non_syn	Ii->V	ko:K18672	DisA_N	-	-	-	-	-	-	-	-
EAC_18	EAC_18_7	EAC	k77_52417	55207	sub_G	14	no_sweep	0	EAC_g52256_52	in	UniRef100_R6WTQ4	100	Amino acid carrier protein	19	non_syn	A->V	ko:K03310	Na_Ala_symp	-	-	-	-	-	-	-	-
EAC_18	EAC_18_8	EAC	k77_58244	24907	sub_T	14	no_sweep	0	EAC_g47430_23	downstream	UniRef100_A0A417QDC7	93.296	FAD-dependent oxidoreductase	1452	undefined	undefined	ko:K07137	FAD_binding_2,HI0933_like,Pyr_redox_2,Thi4	EAC_g47430_24	upstream	UniRef100_R6WUQ9	65.961	Uncharacterized protein	-333	undefined	undefined	-	Big_2,Big_3,CW_binding_2,Cadherin-like,DUF4430,PEGA,PQQ_2,PQQ_3
EAC_18	EAC_18_9	EAC	k77_215652	4516	sub_A	14	no_sweep	0	EAC_g48591_6	in	UniRef100_R6WBA6	100	TPK_B1_binding domain-containing protein	10	non_syn	R->K	ko:K00949	TPK_B1_binding,TPK_catalytic	-	-	-	-	-	-	-	-
EAC_18	EAC_18_10	EAC	k77_352378	38129	sub_G	14	no_sweep	0	EAC_g15875_34	in	UniRef100_R6W6V1	100	ANTAR domain-containing protein	220	non_syn	R->Li	ko:K22010	ANTAR	-	-	-	-	-	-	-	-
EAC_18	EAC_18_11	EAC	k77_371254	228	sub_T	14	no_sweep	0	EAC_g29742_1	downstream	UniRef100_R6WB03	100	Uncharacterized protein	578	undefined	undefined	-	-	-	-	-	-	-	-	-	-
EAC_18	EAC_18_12	EAC	k77_371254	12227	sub_A	14	no_sweep	0	EAC_g29742_11	in	UniRef100_R6WB10	97.2	Uncharacterized protein	832	non_syn	P->Li	-	-	-	-	-	-	-	-	-	-
EAC_18	EAC_18_13	EAC	k77_71607	116997	sub_T	14	no_sweep	0	EAC_g68623_104	in	UniRef100_R6WAJ4	99.063	Peptidase M20 domain-containing protein 2	204	non_syn	G->R	ko:K12941	M20_dimer,Peptidase_M20	-	-	-	-	-	-	-	-
EAC_18	EAC_18_14	EAC	k77_91000	8337	sub_G	14	no_sweep	0	EAC_g2225_9	in	UniRef100_R6XK48	100	Uncharacterized protein	719	syn	S->S	-	DUF1848	-	-	-	-	-	-	-	-
EAC_18	EAC_18_15	EAC	k77_161377	15809	sub_A	4	no_sweep	0	EAC_g63064_17	upstream	UniRef100_C0C291	77.2	LysR substrate binding domain protein	-73	undefined	undefined	-	HTH_1,LysR_substrate	EAC_g63064_18	upstream	UniRef100_UPI00046F7741	76.479	ABC transporter substrate-binding protein	-117	undefined	undefined	ko:K02035	SBP_bac_5
EAC_18	EAC_18_16	EAC	k77_161377	37690	sub_A	4	no_sweep	0	EAC_g63064_40	in	UniRef100_R6WJ77	98.7	Bacterial type II secretion system domain protein F	962	syn	Q->Q	ko:K12511	T2SSF	-	-	-	-	-	-	-	-
EAC_18	EAC_18_17	EAC	k77_224130	19171	sub_G	4	no_sweep	0	EAC_g1693_14	in	UniRef100_R6WGS6	99.8	Bifunctional NAD(P)H-hydrate repair enzyme	1344	non_syn	Y->D	ko:K17758,ko:K17759	ACPS,Carb_kinase,YjeF_N	-	-	-	-	-	-	-	-
EAC_18	EAC_18_18	EAC	k77_303651	1629	sub_T	4	no_sweep	0	EAC_g12612_3	in	UniRef100_R6XMY3	100	Germination protease	636	non_syn	G->C	ko:K06012	Peptidase_A25	-	-	-	-	-	-	-	-
EAC_18	EAC_18_19	EAC	k77_18535	13026	sub_T	13	no_sweep	0	EAC_g4697_9	in	UniRef100_R6XLM7	96.4	Repeat protein	1745	syn	Q->Q	-	Big_3,SdrD_B	-	-	-	-	-	-	-	-
EAC_18	EAC_18_20	EAC	k77_317479	14107	sub_C	13	no_sweep	0	-	-	-	-	-	-	-	-			-	-	-	-	-	-	-	-
EAC_18	EAC_18_21	EAC	k77_317479	14119	sub_G	13	no_sweep	0	-	-	-	-	-	-	-	-			-	-	-	-	-	-	-	-
EAC_18	EAC_18_22	EAC	k77_317479	14122	sub_A	13	no_sweep	0	-	-	-	-	-	-	-	-			-	-	-	-	-	-	-	-
EAC_18	EAC_18_23	EAC	k77_317479	14143	sub_A	13	no_sweep	0	-	-	-	-	-	-	-	-			-	-	-	-	-	-	-	-
EAC_18	EAC_18_24	EAC	k77_317479	14145	sub_T	13	no_sweep	0	-	-	-	-	-	-	-	-			-	-	-	-	-	-	-	-
EAC_18	EAC_18_25	EAC	k77_317479	14146	sub_T	13	no_sweep	0	-	-	-	-	-	-	-	-			-	-	-	-	-	-	-	-
EAC_18	EAC_18_26	EAC	k77_317479	14152	sub_C	13	no_sweep	0	-	-	-	-	-	-	-	-			-	-	-	-	-	-	-	-
EAC_18	EAC_18_27	EAC	k77_317479	14155	sub_A	13	no_sweep	0	-	-	-	-	-	-	-	-			-	-	-	-	-	-	-	-
EAC_18	EAC_18_28	EAC	k77_317479	14164	sub_A	13	no_sweep	0	-	-	-	-	-	-	-	-			-	-	-	-	-	-	-	-
EAC_18	EAC_18_29	EAC	k77_317479	14173	sub_C	13	no_sweep	0	-	-	-	-	-	-	-	-			-	-	-	-	-	-	-	-
EAC_18	EAC_18_30	EAC	k77_317479	14233	sub_C	13	no_sweep	0	-	-	-	-	-	-	-	-			-	-	-	-	-	-	-	-
EAC_18	EAC_18_31	EAC	k77_317479	14248	sub_T	13	no_sweep	0	-	-	-	-	-	-	-	-			-	-	-	-	-	-	-	-
EAC_18	EAC_18_32	EAC	k77_287746	31414	sub_C	1	no_sweep	0	EAC_g54168_32	in	UniRef100_C0C695	100	D-proline reductase, PrdB subunit	260	syn	Ii->Ii	ko:K10794	GRDB	-	-	-	-	-	-	-	-
EAC_18	EAC_18_33	EAC	k77_342393	2562	sub_T	7	no_sweep	0	-	-	-	-	-	-	-	-			-	-	-	-	-	-	-	-
EAC_18	EAC_18_34	EAC	k77_342393	2574	sub_T	7	no_sweep	0	-	-	-	-	-	-	-	-			-	-	-	-	-	-	-	-
EAC_18	EAC_18_35	EAC	k77_342393	2577	sub_C	7	no_sweep	0	-	-	-	-	-	-	-	-			-	-	-	-	-	-	-	-
EAC_18	EAC_18_36	EAC	k77_342393	2628	sub_C	7	no_sweep	0	-	-	-	-	-	-	-	-			-	-	-	-	-	-	-	-
EAC_18	EAC_18_37	EAC	k77_342393	2631	sub_T	7	no_sweep	0	-	-	-	-	-	-	-	-			-	-	-	-	-	-	-	-
EAC_18	EAC_18_38	EAC	k77_342393	2655	sub_A	7	no_sweep	0	-	-	-	-	-	-	-	-			-	-	-	-	-	-	-	-
EAC_18	EAC_18_39	EAC	k77_342393	2679	sub_A	7	no_sweep	0	-	-	-	-	-	-	-	-			-	-	-	-	-	-	-	-
EAC_21	EAC_21_1	EAC	k77_286442	35819	sub_C	8	sweep	0	EAC_g33971_38	in	UniRef100_A0A380YPX7	81.873	LPS biosynthesis related glycosyltransferase	813	non_syn	Q->*	ko:K20151	Glyco_transf_10	-	-	-	-	-	-	-	-
EAC_21	EAC_21_2	EAC	k77_185420	4328	sub_G	8	sweep	0	EAC_g46474_4	in	UniRef100_A0A0K6BY16	100	Cysteine hydrolase	327	non_syn	H->D	-	Isochorismatase	-	-	-	-	-	-	-	-
EAC_21	EAC_21_3	EAC	k77_205695	22742	sub_G	8	sweep	0	EAC_g77735_18	in	UniRef100_A0A1C0X4K2	99.5	Glycosyl transferase	277	non_syn	A->G	-	Glyco_transf_7C	-	-	-	-	-	-	-	-
EAC_21	EAC_21_4	EAC	k77_25890	5121	sub_T	8	sweep	0	EAC_g21629_5	in	UniRef100_A0A149NJA9	99.8	RagB/SusD domain protein	1749	non_syn	T->A	ko:K21572	SusD-like_3,SusD_RagB	-	-	-	-	-	-	-	-
EAC_21	EAC_21_5	EAC	k77_25890	6569	sub_G	8	sweep	0	EAC_g21629_5	in	UniRef100_A0A149NJA9	99.8	RagB/SusD domain protein	301	non_syn	T->Ii	ko:K21572	SusD-like_3,SusD_RagB	-	-	-	-	-	-	-	-
EAC_21	EAC_21_6	EAC	k77_310980	7435	sub_T	8	sweep	0	EAC_g28778_3	in	UniRef100_UPI0005B4E6D6	100	DUF1735 domain-containing protein	183	non_syn	R->G	-	DUF1735,DUF4968,DUF5110,F5_F8_type_C,Glyco_hydro_31,Ricin_B_lectin	-	-	-	-	-	-	-	-
EAC_21	EAC_21_7	EAC	k77_4350	2883	sub_C	8	sweep	0	EAC_g51862_2	in	UniRef100_UPI0002694031	99.9	hypothetical protein	2499	non_syn	E->K	-	BACON	-	-	-	-	-	-	-	-
EAC_21	EAC_21_8	EAC	k77_56701	8157	sub_T	8	sweep	0	EAC_g29382_6	in	UniRef100_R7A9R6	99.8	Uncharacterized protein	1543	non_syn	H->R	ko:K21572	SusD-like_3,SusD_RagB	-	-	-	-	-	-	-	-
EAC_21	EAC_21_9	EAC	k77_202060	2148	sub_T	8	no_sweep	0	EAC_g27717_4	in	UniRef100_F7LM77	98.8	Uncharacterized protein	173	syn	Ii->Ii	-	DUF4199	-	-	-	-	-	-	-	-
EAC_21	EAC_21_10	EAC	k77_245105	8246	sub_G	8	no_sweep	0	EAC_g34238_12	in	UniRef100_UPI0012BC76D5	100	hypothetical protein	179	syn	C->C	-	-	-	-	-	-	-	-	-	-
EAC_21	EAC_21_11	EAC	k77_245105	8253	sub_A	8	no_sweep	0	EAC_g34238_12	in	UniRef100_UPI0012BC76D5	100	hypothetical protein	172	non_syn	A->V	-	-	-	-	-	-	-	-	-	-
EAC_21	EAC_21_12	EAC	k77_245105	8254	sub_T	8	no_sweep	0	EAC_g34238_12	in	UniRef100_UPI0012BC76D5	100	hypothetical protein	171	non_syn	A->T	-	-	-	-	-	-	-	-	-	-
EAC_21	EAC_21_13	EAC	k77_245105	9270	sub_G	8	no_sweep	0	EAC_g34238_14	in	UniRef100_UPI0012BC9D06	100	relaxase/mobilization nuclease domain-containing protein	65	non_syn	V->Vi	-	Relaxase	-	-	-	-	-	-	-	-
EAC_21	EAC_21_14	EAC	k77_245105	9567	sub_G	8	no_sweep	0	EAC_g34238_14	in	UniRef100_UPI0012BC9D06	100	relaxase/mobilization nuclease domain-containing protein	362	syn	R->R	-	Relaxase	-	-	-	-	-	-	-	-
EAC_21	EAC_21_15	EAC	k77_245105	9582	sub_C	8	no_sweep	0	EAC_g34238_14	in	UniRef100_UPI0012BC9D06	100	relaxase/mobilization nuclease domain-containing protein	377	syn	G->G	-	Relaxase	-	-	-	-	-	-	-	-
EAC_21	EAC_21_16	EAC	k77_5035	53462	sub_G	8	no_sweep	0	EAC_g61495_43	in	UniRef100_UPI0012BC354C	100	DUF3945 domain-containing protein	635	syn	D->D	-	DUF3945,DUF4099	-	-	-	-	-	-	-	-
EAC_22	EAC_22_1	EAC	k77_155304	3124	sub_A	4	no_sweep	0	EAC_g60202_4	in	UniRef100_A0A3R6W808	96	Proline--tRNA ligase	1028	syn	R->R	ko:K01881	HGTP_anticodon,ProRS-C_1,tRNA-synt_2b	-	-	-	-	-	-	-	-
EAC_22	EAC_22_2	EAC	k77_305034	28421	sub_A	4	no_sweep	0	EAC_g30587_23	in	UniRef100_A0A1I0EZY0	90.8	DeoR/GlpR transcriptional regulator	530	syn	E->E	-	DeoRC,HTH_DeoR	-	-	-	-	-	-	-	-
EAC_22	EAC_22_3	EAC	k77_330946	41680	sub_T	4	no_sweep	0	EAC_g49273_41	in	UniRef100_A0A413G3S6	100	TetR/AcrR family transcriptional regulator	455	syn	R->R	-	TetR_N	-	-	-	-	-	-	-	-
EAC_22	EAC_22_4	EAC	k77_64218	7062	sub_T	4	no_sweep	0	EAC_g48682_6	in	UniRef100_C0D1C9	90.2	Polyphosphate:AMP phosphotransferase	1133	syn	C->C	-	PPK2	-	-	-	-	-	-	-	-
EAC_22	EAC_22_5	EAC	k77_155304	3787	sub_A	7	no_sweep	0	EAC_g60202_4	in	UniRef100_A0A3R6W808	96	Proline--tRNA ligase	365	syn	D->D	ko:K01881	HGTP_anticodon,ProRS-C_1,tRNA-synt_2b	-	-	-	-	-	-	-	-
EAC_22	EAC_22_6	EAC	k77_49716	36418	sub_C	7	no_sweep	0	EAC_g16463_35	in	UniRef100_A0A2T3FC96	93	Nitrate reductase	1328	syn	P->P	ko:K00372,ko:K02567	Molybdop_Fe4S4,Molybdopterin,Molydop_binding	-	-	-	-	-	-	-	-
EAC_22	EAC_22_7	EAC	k77_62710	3671	sub_T	7	no_sweep	0	EAC_g28455_5	upstream	UniRef100_A0A1I0KBC2	95.5	ATP-dependent 6-phosphofructokinase	-277	undefined	undefined	ko:K21071	PFK	-	-	-	-	-	-	-	-
EAC_22	EAC_22_8	EAC	k77_62710	3672	sub_C	7	no_sweep	0	EAC_g28455_5	upstream	UniRef100_A0A1I0KBC2	95.5	ATP-dependent 6-phosphofructokinase	-276	undefined	undefined	ko:K21071	PFK	-	-	-	-	-	-	-	-
EAC_22	EAC_22_9	EAC	k77_303879	5390	sub_T	7	no_sweep	0	EAC_g15763_4	in	UniRef100_A0A1I0B7M9	94.9	Threonine ammonia-lyase	521	syn	Ii->Ii	ko:K01754	ACT,PALP	-	-	-	-	-	-	-	-
EAC_22	EAC_22_10	EAC	k77_95139	155523	sub_C	7	no_sweep	0	EAC_g61588_143	in	UniRef100_C0D6G6	96.394	4Fe-4S binding domain protein	680	non_syn	L->Li	-	FeS,Fe_hyd_lg_C,Fer4,Fer4_10,Fer4_9	-	-	-	-	-	-	-	-
EAC_22	EAC_22_11	EAC	k77_95139	155526	sub_A	7	no_sweep	0	EAC_g61588_143	in	UniRef100_C0D6G6	96.394	4Fe-4S binding domain protein	677	syn	L->L	-	FeS,Fe_hyd_lg_C,Fer4,Fer4_10,Fer4_9	-	-	-	-	-	-	-	-
EAC_22	EAC_22_12	EAC	k77_62710	3747	sub_G	3	no_sweep	0	EAC_g28455_5	upstream	UniRef100_A0A1I0KBC2	95.5	ATP-dependent 6-phosphofructokinase	-201	undefined	undefined	ko:K21071	PFK	-	-	-	-	-	-	-	-
EAC_22	EAC_22_13	EAC	k77_62710	3751	sub_G	3	no_sweep	0	EAC_g28455_5	upstream	UniRef100_A0A1I0KBC2	95.5	ATP-dependent 6-phosphofructokinase	-197	undefined	undefined	ko:K21071	PFK	-	-	-	-	-	-	-	-
EAC_22	EAC_22_14	EAC	k77_95139	151850	sub_G	3	no_sweep	0	EAC_g61588_138	in	UniRef100_A0A413WI14	88.548	Flotillin family protein	314	syn	R->R	ko:K07192	Band_7,Flot	-	-	-	-	-	-	-	-
EAC_25	EAC_25_1	EAC	k77_189354	7186	sub_C	2	no_sweep	0	EAC_g23789_8	in	UniRef100_U2BFM4	98.4	N-acetylmuramoyl-L-alanine amidase	296	syn	R->R	ko:K01447	Amidase_2	-	-	-	-	-	-	-	-
EAC_25	EAC_25_2	EAC	k77_341774	29883	sub_A	2	no_sweep	0	EAC_g41554_30	in	UniRef100_U2CNA3	100	Citrate synthase	84	non_syn	T->S	ko:K01647	Citrate_synt	-	-	-	-	-	-	-	-
EAC_27	EAC_27_1	EAC	k77_331602	75898	sub_C	1	sweep	84	EAC_g59022_74	in	UniRef100_R5A9W0	79.6	DNA topoisomerase (ATP-hydrolyzing)	300	non_syn	D->N	ko:K02621	DNA_gyraseA_C,DNA_topoisoIV	-	-	-	-	-	-	-	-
EAC_30	EAC_30_1	EAC	k77_203622	25954	sub_A	4	no_sweep	0	EAC_g51658_14	in	UniRef100_A0A3E4ZL58	99.4	Sigma-70 family RNA polymerase sigma factor	421	non_syn	Ii->N	-	Sigma70_r2,Sigma70_r4_2	-	-	-	-	-	-	-	-
EAC_30	EAC_30_2	EAC	k77_120544	23343	sub_T	4	sweep	0	EAC_g68970_20	in	UniRef100_A0A415PJ21	98.9	Uncharacterized protein	75	non_syn	N->D	-	-	-	-	-	-	-	-	-	-
EAC_30	EAC_30_3	EAC	k77_310459	6360	sub_G	4	sweep	0	EAC_g21334_6	in	UniRef100_UPI0012BD579A	99.8	hypothetical protein	671	syn	Ii->Ii			-	-	-	-	-	-	-	-
EAC_30	EAC_30_4	EAC	k77_120544	20952	sub_A	4	no_sweep	0	EAC_g68970_20	in	UniRef100_A0A415PJ21	98.9	Uncharacterized protein	2466	non_syn	W->G	-	-	-	-	-	-	-	-	-	-
EAC_31	EAC_31_1	EAC	k77_190242	3833	sub_A	75	no_sweep	727	EAC_g35432_2	in	UniRef100_A0A1C6ET34	98.644	DNA topoisomerase (ATP-hydrolyzing)	2258	syn	K->K	ko:K02621	DNA_gyraseA_C,DNA_topoisoIV	-	-	-	-	-	-	-	-
EAC_31	EAC_31_2	EAC	k77_190242	3842	sub_T	75	no_sweep	729	EAC_g35432_2	in	UniRef100_A0A1C6ET34	98.644	DNA topoisomerase (ATP-hydrolyzing)	2267	syn	Ii->Ii	ko:K02621	DNA_gyraseA_C,DNA_topoisoIV	-	-	-	-	-	-	-	-
EAC_31	EAC_31_3	EAC	k77_36237	749	sub_G	75	no_sweep	542	EAC_g80356_2	in	UniRef100_A0A1C6KSQ9	100	Putative multidrug export ATP-binding/permease protein SAV1866	1616	syn	Ii->Ii	ko:K06147,ko:K11085	ABC_membrane,ABC_tran	-	-	-	-	-	-	-	-
EAC_31	EAC_31_4	EAC	k77_101362	532	sub_A	75	no_sweep	0	EAC_g54398_2	in	UniRef100_A0A1C6J5Q0	99.2	Arginine transport ATP-binding protein ArtM	467	syn	A->A	ko:K02028	ABC_tran	-	-	-	-	-	-	-	-
EAC_31	EAC_31_5	EAC	k77_101362	550	sub_C	75	no_sweep	0	EAC_g54398_2	in	UniRef100_A0A1C6J5Q0	99.2	Arginine transport ATP-binding protein ArtM	449	syn	A->A	ko:K02028	ABC_tran	-	-	-	-	-	-	-	-
EAC_31	EAC_31_6	EAC	k77_107872	9125	sub_C	75	no_sweep	0	EAC_g69718_10	in	UniRef100_A0A1C6G409	100	Holin-like protein CidB	323	syn	V->V	-	LrgB	-	-	-	-	-	-	-	-
EAC_31	EAC_31_7	EAC	k77_107872	9911	sub_G	75	no_sweep	0	EAC_g69718_11	in	UniRef100_A0A1C5TK79	100	Uncharacterized protein	131	syn	T->T	-	-	-	-	-	-	-	-	-	-
EAC_31	EAC_31_8	EAC	k77_109161	1022	sub_G	75	no_sweep	0	EAC_g2132_2	in	UniRef100_A0A1C6JCK1	99.8	Replication-associated recombination protein A	1115	syn	A->A	ko:K07478	AAA,AAA_assoc_2,MgsA_C,RuvB_N	-	-	-	-	-	-	-	-
EAC_31	EAC_31_9	EAC	k77_139912	3416	sub_T	75	no_sweep	0	EAC_g7970_3	downstream	UniRef100_A0A1C6KEV9	100	Uncharacterized HTH-type transcriptional regulator ydfH	729	undefined	undefined	-	FCD,GntR	EAC_g7970_4	upstream	UniRef100_A0A1C6KER3	45.254	Bacillus/Clostridium GerA spore germination protein	-104	undefined	undefined	ko:K06310	GerA
EAC_31	EAC_31_10	EAC	k77_160361	1074	sub_A	75	no_sweep	0	EAC_g50638_2	in	UniRef100_A0A1C6CRZ4	87.174	Na+/alanine symporter	1115	syn	A->A	ko:K03310	Na_Ala_symp	-	-	-	-	-	-	-	-
EAC_31	EAC_31_11	EAC	k77_160361	1104	sub_T	75	no_sweep	0	EAC_g50638_2	in	UniRef100_A0A1C6CRZ4	87.174	Na+/alanine symporter	1085	syn	E->E	ko:K03310	Na_Ala_symp	-	-	-	-	-	-	-	-
EAC_31	EAC_31_12	EAC	k77_188129	2609	sub_T	75	no_sweep	0	EAC_g5550_2	in	UniRef100_A0A1C6ADV9	100	Lipoteichoic acid synthase 1	1949	syn	S->S	-	Sulfatase	-	-	-	-	-	-	-	-
EAC_31	EAC_31_13	EAC	k77_195935	3627	sub_T	75	no_sweep	0	EAC_g36515_5	in	UniRef100_A0A1C5SHX1	57.703	NADH dehydrogenase subunit I	920	syn	A->A	ko:K03388	FAD_binding_2,Fer4,Fer4_7,Pyr_redox_2	-	-	-	-	-	-	-	-
EAC_31	EAC_31_14	EAC	k77_20350	2300	sub_C	75	no_sweep	0	EAC_g29378_4	in	UniRef100_A0A1C6IH99	95.255	Methylphosphotriester-DNA--protein-cysteine S-methyltransferase	506	syn	P->P	-	AraC_binding,HTH_18,HTH_AraC	-	-	-	-	-	-	-	-
EAC_31	EAC_31_15	EAC	k77_205788	2375	sub_C	75	no_sweep	0	EAC_g78135_3	in	UniRef100_A0A1C5PYC1	98.4	Recombination protein F	572	syn	P->P	-	AAA_29,SMC_hinge,SbcCD_C	-	-	-	-	-	-	-	-
EAC_31	EAC_31_16	EAC	k77_21398	1884	sub_C	75	no_sweep	0	EAC_g42525_2	in	UniRef100_A0A1C5NFS2	100	Methionine import ATP-binding protein MetN	416	syn	E->E	ko:K05833	ABC_tran	-	-	-	-	-	-	-	-
EAC_31	EAC_31_17	EAC	k77_21398	2760	sub_T	75	no_sweep	0	EAC_g42525_3	in	UniRef100_A0A1C6B3N9	100	Autoinducer 2 ABC transporter permease LsrC	459	non_syn	V->Ii	ko:K05832	BPD_transp_2	-	-	-	-	-	-	-	-
EAC_31	EAC_31_18	EAC	k77_2320	1897	sub_T	75	no_sweep	0	EAC_g24650_2	in	UniRef100_A0A1C6B5F4	100	Uncharacterized response regulatory protein SA0215	56	syn	R->R	ko:K07720	HTH_18,HTH_AraC,Response_reg	-	-	-	-	-	-	-	-
EAC_31	EAC_31_19	EAC	k77_24524	1684	sub_G	75	no_sweep	0	EAC_g4620_3	in	UniRef100_A0A1C6EIL6	47.965	ATP synthase subunit beta	242	syn	T->T	ko:K02112	ATP-synt_ab,ATP-synt_ab_N	-	-	-	-	-	-	-	-
EAC_31	EAC_31_20	EAC	k77_246248	4796	sub_C	75	no_sweep	0	EAC_g46420_4	in	UniRef100_A0A1C5WYR6	100	YARHG domain-containing protein	290	syn	S->S	-	-	-	-	-	-	-	-	-	-
EAC_31	EAC_31_21	EAC	k77_246248	4999	sub_A	75	no_sweep	0	EAC_g46420_4	in	UniRef100_A0A1C5WYR6	100	YARHG domain-containing protein	493	non_syn	R->K	-	-	-	-	-	-	-	-	-	-
EAC_31	EAC_31_22	EAC	k77_246873	897	sub_A	75	no_sweep	0	EAC_g55957_1	in	UniRef100_A0A1C6BYF4	91.204	Penicillin-binding protein A	1748	syn	D->D	ko:K05515	PBP_dimer,Transpeptidase	-	-	-	-	-	-	-	-
EAC_31	EAC_31_23	EAC	k77_255807	11104	sub_C	75	no_sweep	0	EAC_g22009_10	in	UniRef100_A0A1C6ACW7	99.8	Serine/threonine transporter SstT	275	syn	Ii->Ii	ko:K07862	SDF	-	-	-	-	-	-	-	-
EAC_31	EAC_31_24	EAC	k77_315888	1198	sub_A	75	no_sweep	0	EAC_g14102_2	in	UniRef100_A0A1C5S518	99.7	Cell division protein FtsW	845	syn	F->F	ko:K03588	FTSW_RODA_SPOVE	-	-	-	-	-	-	-	-
EAC_31	EAC_31_25	EAC	k77_315888	1205	sub_C	75	no_sweep	0	EAC_g14102_2	in	UniRef100_A0A1C5S518	99.7	Cell division protein FtsW	838	non_syn	V->G	ko:K03588	FTSW_RODA_SPOVE	-	-	-	-	-	-	-	-
EAC_31	EAC_31_26	EAC	k77_327333	2472	sub_A	75	no_sweep	0	EAC_g4028_4	upstream	UniRef100_A0A1C6CJS7	100	Uncharacterized protein	-23	undefined	undefined	-	-	EAC_g4028_5	downstream	UniRef100_A0A1C6ADU9	99.8	Folylpolyglutamate synthase	1331	undefined	undefined	ko:K11754	Mur_ligase_C,Mur_ligase_M
EAC_31	EAC_31_27	EAC	k77_327333	2501	ins_TTTTTC	75	no_sweep	0	EAC_g4028_4	upstream	UniRef100_A0A1C6CJS7	100	Uncharacterized protein	-52	undefined	undefined	-	-	EAC_g4028_5	downstream	UniRef100_A0A1C6ADU9	99.8	Folylpolyglutamate synthase	1302	undefined	undefined	ko:K11754	Mur_ligase_C,Mur_ligase_M
EAC_31	EAC_31_28	EAC	k77_339590	3918	sub_A	75	no_sweep	0	EAC_g6591_3	in	UniRef100_A0A1C5ZPE8	69.708	Bacteriophytochrome cph2	1523	syn	A->A	-	EAL,GAF,GGDEF,PAS_3	-	-	-	-	-	-	-	-
EAC_31	EAC_31_29	EAC	k77_35296	3339	sub_T	75	no_sweep	0	EAC_g75333_5	in	UniRef100_A0A1C6DRA9	71.699	Multifunctional fusion protein	326	syn	D->D	ko:K01962,ko:K01963	ACCA,Carboxyl_trans	-	-	-	-	-	-	-	-
EAC_31	EAC_31_30	EAC	k77_372357	3459	sub_G	75	no_sweep	0	EAC_g46725_3	upstream	UniRef100_A0A1C6HYE9	100	Sporulation integral membrane protein YtvI	-318	undefined	undefined	-	AI-2E_transport	EAC_g46725_4	upstream	UniRef100_A0A1C5W1L3	99.8	Acetolactate synthase	-61	undefined	undefined	ko:K01652	TPP_enzyme_C,TPP_enzyme_M,TPP_enzyme_N
EAC_31	EAC_31_31	EAC	k77_37884	2353	sub_A	75	no_sweep	0	EAC_g25037_2	in	UniRef100_A0A1C6KKW3	98.5	Glycerol-3-phosphate transporter periplasmic binding protein	1314	non_syn	Vi->Mi	ko:K02027	SBP_bac_8	-	-	-	-	-	-	-	-
EAC_31	EAC_31_32	EAC	k77_38635	1327	sub_T	75	no_sweep	0	EAC_g34220_3	in	UniRef100_A0A1C6EJ06	98.9	ATP synthase subunit delta	431	syn	P->P	ko:K02113	OSCP	-	-	-	-	-	-	-	-
EAC_31	EAC_31_33	EAC	k77_38635	1330	sub_A	75	no_sweep	0	EAC_g34220_3	in	UniRef100_A0A1C6EJ06	98.9	ATP synthase subunit delta	434	syn	T->T	ko:K02113	OSCP	-	-	-	-	-	-	-	-
EAC_31	EAC_31_34	EAC	k77_38635	1936	sub_T	75	no_sweep	0	EAC_g34220_4	in	UniRef100_A0A1C6ICS3	52.245	ATP synthase subunit alpha	485	syn	G->G	ko:K02111	ATP-synt_ab,ATP-synt_ab_C,ATP-synt_ab_N	-	-	-	-	-	-	-	-
EAC_31	EAC_31_35	EAC	k77_66648	1234	sub_G	75	no_sweep	0	EAC_g456_2	in	UniRef100_A0A1C6FE69	100	Hemin-binding lipoprotein	1253	syn	G->G	ko:K02035	SBP_bac_5	-	-	-	-	-	-	-	-
EAC_31	EAC_31_36	EAC	k77_68697	4050	sub_A	75	no_sweep	0	EAC_g28826_5	in	UniRef100_A0A1C5YW95	99.2	Uncharacterized deoxyribonuclease YcfH	662	syn	S->S	ko:K03424	TatD_DNase	-	-	-	-	-	-	-	-
EAC_31	EAC_31_37	EAC	k77_935	371	sub_G	75	no_sweep	0	EAC_g7895_2	in	UniRef100_A0A1C6GAH5	100	Recombination protein RecR	71	syn	K->K	ko:K06187	HHH,RecR,Toprim_4	-	-	-	-	-	-	-	-
EAC_31	EAC_31_38	EAC	k77_107872	10553	sub_G	75	no_sweep	0	EAC_g69718_12	in	UniRef100_A0A1C6DSD5	99.7	WYL domain-containing protein	505	non_syn	K->R	-	WYL	-	-	-	-	-	-	-	-
EAC_31	EAC_31_39	EAC	k77_107872	10558	sub_C	75	no_sweep	0	EAC_g69718_12	in	UniRef100_A0A1C6DSD5	99.7	WYL domain-containing protein	510	syn	Li->Li	-	WYL	-	-	-	-	-	-	-	-
EAC_31	EAC_31_40	EAC	k77_133685	1698	sub_A	75	no_sweep	0	EAC_g5388_2	in	UniRef100_A0A1C5PF74	99.8	Alpha-glucosidase	1135	non_syn	A->E	ko:K03931	Glyco_hydro_63	-	-	-	-	-	-	-	-
EAC_31	EAC_31_41	EAC	k77_14769	5054	sub_T	75	no_sweep	0	EAC_g36248_9	in	UniRef100_A0A1C6KJT3	100	Stage II sporulation protein E	48	syn	Li->Li	ko:K06382	SpoIIE	-	-	-	-	-	-	-	-
EAC_31	EAC_31_42	EAC	k77_212306	1546	sub_C	75	no_sweep	0	EAC_g4916_2	in	UniRef100_UPI0011DD0701	99.6	trigger factor	1073	syn	G->G	ko:K03545	FKBP_C,Trigger_C	-	-	-	-	-	-	-	-
EAC_31	EAC_31_43	EAC	k77_212306	1549	sub_A	75	no_sweep	0	EAC_g4916_2	in	UniRef100_UPI0011DD0701	99.6	trigger factor	1076	syn	Q->Q	ko:K03545	FKBP_C,Trigger_C	-	-	-	-	-	-	-	-
EAC_31	EAC_31_44	EAC	k77_212306	1609	sub_A	75	no_sweep	0	EAC_g4916_2	in	UniRef100_UPI0011DD0701	99.6	trigger factor	1136	syn	A->A	ko:K03545	FKBP_C,Trigger_C	-	-	-	-	-	-	-	-
EAC_31	EAC_31_45	EAC	k77_221081	485	sub_T	75	no_sweep	0	EAC_g39794_1	in	UniRef100_UPI0011DE41D3	56.084	ATP-binding cassette domain-containing protein	1628	non_syn	N->K	ko:K02003,ko:K02004	ABC_tran,FtsX	-	-	-	-	-	-	-	-
EAC_31	EAC_31_46	EAC	k77_223426	1824	sub_A	75	no_sweep	0	EAC_g71025_4	in	UniRef100_UPI0011DE35CA	69.037	ferrous iron transport protein B	791	syn	K->K	ko:K04759	FeoB_C,FeoB_N,Gate	-	-	-	-	-	-	-	-
EAC_31	EAC_31_47	EAC	k77_228769	1548	sub_C	75	no_sweep	0	EAC_g65874_2	in	UniRef100_UPI0011DCC9F5	96.5	FMN-binding protein	632	syn	G->G	-	FMN_bind,Fer4_5	-	-	-	-	-	-	-	-
EAC_31	EAC_31_48	EAC	k77_241675	791	sub_G	75	no_sweep	0	EAC_g68753_1	in	UniRef100_A0A417D5L4	96.3	Carbohydrate ABC transporter substrate-binding protein	729	non_syn	S->G	ko:K10117	SBP_bac_1,SBP_bac_8	-	-	-	-	-	-	-	-
EAC_31	EAC_31_49	EAC	k77_250477	1347	sub_A	75	no_sweep	0	EAC_g31392_2	in	UniRef100_A0A1C5ZTZ1	92.7	1,4-alpha-glucan branching enzyme GlgB	782	syn	F->F	ko:K00700	Alpha-amylase,Alpha-amylase_C,CBM_48	-	-	-	-	-	-	-	-
EAC_31	EAC_31_50	EAC	k77_285233	1268	sub_G	75	no_sweep	0	EAC_g12005_2	in	UniRef100_A0A417CLS5	68.82	DUF2399 domain-containing protein	338	syn	C->C	-	DUF2399,DUF3323	-	-	-	-	-	-	-	-
EAC_31	EAC_31_51	EAC	k77_297601	1581	sub_C	75	no_sweep	0	EAC_g10820_2	in	UniRef100_A0A417D310	99.3	Diacylglycerol kinase family lipid kinase	237	non_syn	Mi->Vi	-	DAGK_cat	-	-	-	-	-	-	-	-
EAC_31	EAC_31_52	EAC	k77_30391	3332	sub_A	75	no_sweep	0	EAC_g1563_3	in	UniRef100_A0A417CNU8	98.6	GNAT family N-acetyltransferase	578	syn	P->P	ko:K03823	Acetyltransf_4	-	-	-	-	-	-	-	-
EAC_31	EAC_31_53	EAC	k77_305811	2270	sub_T	75	no_sweep	0	EAC_g42075_3	in	UniRef100_A0A1C6I3H7	99.7	Low specificity L-threonine aldolase	284	syn	Ii->Ii	ko:K01620	Beta_elim_lyase	-	-	-	-	-	-	-	-
EAC_31	EAC_31_54	EAC	k77_305811	2331	sub_A	75	no_sweep	0	EAC_g42075_3	in	UniRef100_A0A1C6I3H7	99.7	Low specificity L-threonine aldolase	345	non_syn	D->N	ko:K01620	Beta_elim_lyase	-	-	-	-	-	-	-	-
EAC_31	EAC_31_55	EAC	k77_315888	2805	sub_T	75	no_sweep	0	EAC_g14102_3	in	UniRef100_A0A417D3P8	100	UDP-N-acetylmuramoylalanine--D-glutamate ligase	836	syn	T->T	ko:K01925	Mur_ligase_C,Mur_ligase_M	-	-	-	-	-	-	-	-
EAC_31	EAC_31_56	EAC	k77_315954	8972	sub_C	75	no_sweep	0	EAC_g14770_5	in	UniRef100_A0A1C6KEN2	99.2	Bacterial alpha-L-rhamnosidase	53	syn	A->A	-	Bac_rhamnosid6H,Bac_rhamnosid_C,Bac_rhamnosid_N	-	-	-	-	-	-	-	-
EAC_31	EAC_31_57	EAC	k77_315954	8978	sub_G	75	no_sweep	0	EAC_g14770_5	in	UniRef100_A0A1C6KEN2	99.2	Bacterial alpha-L-rhamnosidase	59	syn	K->K	-	Bac_rhamnosid6H,Bac_rhamnosid_C,Bac_rhamnosid_N	-	-	-	-	-	-	-	-
EAC_31	EAC_31_58	EAC	k77_334947	939	sub_A	75	no_sweep	0	EAC_g28119_1	in	UniRef100_A0A417CWK5	51.648	PTS fructose transporter subunit IIC	50	syn	A->A	ko:K02768,ko:K02769,ko:K02770	PTS_EIIA_2,PTS_EIIC,PTS_IIB	-	-	-	-	-	-	-	-
EAC_31	EAC_31_59	EAC	k77_345909	2336	sub_C	75	no_sweep	0	EAC_g14220_1	in	UniRef100_A0A1C6GR35	99.6	DNA polymerase III subunit alpha	2219	syn	Ii->Ii	ko:K02337,ko:K14162	DNA_pol3_alpha,HHH_6,PHP,tRNA_anti-codon	-	-	-	-	-	-	-	-
EAC_31	EAC_31_60	EAC	k77_348481	473	sub_C	75	no_sweep	0	EAC_g48209_2	in	UniRef100_A0A1C6GXQ3	96.123	Uncharacterized protein	299	syn	G->G	-	CW_binding_1	-	-	-	-	-	-	-	-
EAC_31	EAC_31_61	EAC	k77_356609	223	sub_C	75	no_sweep	0	EAC_g68749_2	in	UniRef100_UPI0011DD4232	100	peptide chain release factor N(5)-glutamine methyltransferase	785	non_syn	S->R	ko:K02493	MTS,Methyltransf_31	-	-	-	-	-	-	-	-
EAC_31	EAC_31_62	EAC	k77_356609	224	sub_G	75	no_sweep	0	EAC_g68749_2	in	UniRef100_UPI0011DD4232	100	peptide chain release factor N(5)-glutamine methyltransferase	784	non_syn	S->T	ko:K02493	MTS,Methyltransf_31	-	-	-	-	-	-	-	-
EAC_31	EAC_31_63	EAC	k77_356609	225	sub_C	75	no_sweep	0	EAC_g68749_2	in	UniRef100_UPI0011DD4232	100	peptide chain release factor N(5)-glutamine methyltransferase	783	non_syn	S->G	ko:K02493	MTS,Methyltransf_31	-	-	-	-	-	-	-	-
EAC_31	EAC_31_64	EAC	k77_356609	1212	sub_T	75	no_sweep	0	EAC_g68749_3	in	UniRef100_UPI000A414A0D	92.134	DUF1385 domain-containing protein	779	syn	K->K	-	DUF1385,MTS	-	-	-	-	-	-	-	-
EAC_31	EAC_31_65	EAC	k77_52053	1208	sub_G	75	no_sweep	0	EAC_g47644_2	in	UniRef100_A0A1C6JBU1	100	Uncharacterized methyltransferase ycgJ	704	syn	S->S	-	Methyltransf_11,Methyltransf_31	-	-	-	-	-	-	-	-
EAC_31	EAC_31_66	EAC	k77_52843	1202	sub_C	75	no_sweep	0	EAC_g59582_1	in	UniRef100_A0A1C6BKZ6	89.041	Penicillin-binding protein 2	1199	syn	D->D	ko:K08384	PBP_dimer,Transpeptidase	-	-	-	-	-	-	-	-
EAC_31	EAC_31_67	EAC	k77_52843	1253	sub_T	75	no_sweep	0	EAC_g59582_1	in	UniRef100_A0A1C6BKZ6	89.041	Penicillin-binding protein 2	1250	syn	T->T	ko:K08384	PBP_dimer,Transpeptidase	-	-	-	-	-	-	-	-
EAC_31	EAC_31_68	EAC	k77_58407	546	sub_G	75	no_sweep	0	EAC_g50202_2	in	UniRef100_A0A1C6BAF5	99.7	Uncharacterized protein involved in cytokinesis, contains TGc (Transglutaminase/protease-like) domain	605	syn	A->A	-	Transglut_core	-	-	-	-	-	-	-	-
EAC_31	EAC_31_69	EAC	k77_77234	8587	sub_A	75	no_sweep	0	EAC_g58860_6	in	UniRef100_A0A1C6KD38	100	CobW/HypB/UreG, nucleotide-binding domain	185	syn	V->V	-	cobW	-	-	-	-	-	-	-	-
EAC_31	EAC_31_70	EAC	k77_90167	1188	sub_A	75	no_sweep	0	EAC_g63474_1	in	UniRef100_UPI0011DDC914	73.365	glycoside hydrolase family 2	1185	non_syn	G->S	-	Glyco_hydro_2,Glyco_hydro_2_C,Glyco_hydro_2_N	-	-	-	-	-	-	-	-
EAC_31	EAC_31_71	EAC	k77_91597	926	sub_G	75	no_sweep	0	EAC_g9309_2	in	na	-1	na	57	non_syn	T->A			-	-	-	-	-	-	-	-
EAC_31	EAC_31_72	EAC	k77_93065	340	sub_C	75	no_sweep	0	EAC_g29585_1	in	UniRef100_A0A1C6IWU7	100	Phosphatase yihX	438	non_syn	E->K	ko:K07025	HAD_2,Hydrolase	-	-	-	-	-	-	-	-
EAC_31	EAC_31_73	EAC	k77_93065	359	sub_G	75	no_sweep	0	EAC_g29585_1	in	UniRef100_A0A1C6IWU7	100	Phosphatase yihX	419	syn	H->H	ko:K07025	HAD_2,Hydrolase	-	-	-	-	-	-	-	-
EAC_31	EAC_31_74	EAC	k77_93065	618	sub_C	75	no_sweep	0	EAC_g29585_1	in	UniRef100_A0A1C6IWU7	100	Phosphatase yihX	160	non_syn	K->R	ko:K07025	HAD_2,Hydrolase	-	-	-	-	-	-	-	-
EAC_31	EAC_31_75	EAC	k77_93065	666	sub_T	75	no_sweep	0	EAC_g29585_1	in	UniRef100_A0A1C6IWU7	100	Phosphatase yihX	112	non_syn	G->E	ko:K07025	HAD_2,Hydrolase	-	-	-	-	-	-	-	-
EAC_32	EAC_32_1	EAC	k77_279890	5678	sub_C	2	no_sweep	0	EAC_g14868_5	in	UniRef100_A0A174AMP7	99.2	Polysaccharide biosynthesis tyrosine autokinase	462	non_syn	S->P	-	AAA_31,CbiA	-	-	-	-	-	-	-	-
EAC_32	EAC_32_2	EAC	k77_283188	35280	sub_C	2	no_sweep	0	-	-	-	-	-	-	-	-			-	-	-	-	-	-	-	-
EAC_32	EAC_32_3	EAC	k77_87869	3304	sub_T	3	no_sweep	0	EAC_g37670_5	in	UniRef100_E5XHI6	100	TRSE protein	1238	syn	G->G	-	AAA_10,DUF87	-	-	-	-	-	-	-	-
EAC_32	EAC_32_4	EAC	k77_87869	3307	sub_C	3	no_sweep	0	EAC_g37670_5	in	UniRef100_E5XHI6	100	TRSE protein	1241	syn	G->G	-	AAA_10,DUF87	-	-	-	-	-	-	-	-
EAC_32	EAC_32_5	EAC	k77_87869	3319	sub_A	3	no_sweep	0	EAC_g37670_5	in	UniRef100_E5XHI6	100	TRSE protein	1253	syn	G->G	-	AAA_10,DUF87	-	-	-	-	-	-	-	-
EAC_33	EAC_33_1	EAC	k77_371563	263	sub_C	1	no_sweep	0	EAC_g33819_1	upstream	UniRef100_A0A1C5XKX4	100	Heptaprenyl diphosphate synthase component I	-242	undefined	undefined	ko:K00805	Hpre_diP_synt_I	-	-	-	-	-	-	-	-
EAC_33	EAC_33_2	EAC	k77_371563	310	sub_C	1	no_sweep	0	EAC_g33819_1	upstream	UniRef100_A0A1C5XKX4	100	Heptaprenyl diphosphate synthase component I	-195	undefined	undefined	ko:K00805	Hpre_diP_synt_I	-	-	-	-	-	-	-	-
EAC_35	EAC_35_1	EAC	k77_145169	49663	sub_A	14	sweep	0	EAC_g72437_54	in	UniRef100_A0A140GXE2	94.2	VanSD sensor histidine kinase	377	syn	P->P	ko:K18350	HAMP,HATPase_c,HisKA	-	-	-	-	-	-	-	-
EAC_35	EAC_35_2	EAC	k77_147167	16575	sub_T	14	sweep	0	EAC_g23674_15	in	UniRef100_A0A3P2AMV8	52.13	ABC transporter ATP-binding protein	545	syn	A->A	ko:K01990	ABC_tran	-	-	-	-	-	-	-	-
EAC_35	EAC_35_3	EAC	k77_147167	16591	sub_A	14	sweep	0	EAC_g23674_15	in	UniRef100_A0A3P2AMV8	52.13	ABC transporter ATP-binding protein	529	non_syn	R->Mi	ko:K01990	ABC_tran	-	-	-	-	-	-	-	-
EAC_35	EAC_35_4	EAC	k77_147167	16677	sub_G	14	sweep	0	EAC_g23674_15	in	UniRef100_A0A3P2AMV8	52.13	ABC transporter ATP-binding protein	443	syn	P->P	ko:K01990	ABC_tran	-	-	-	-	-	-	-	-
EAC_35	EAC_35_5	EAC	k77_147167	16794	sub_G	14	sweep	0	EAC_g23674_15	in	UniRef100_A0A3P2AMV8	52.13	ABC transporter ATP-binding protein	326	syn	S->S	ko:K01990	ABC_tran	-	-	-	-	-	-	-	-
EAC_35	EAC_35_6	EAC	k77_147167	16817	sub_T	14	sweep	0	EAC_g23674_15	in	UniRef100_A0A3P2AMV8	52.13	ABC transporter ATP-binding protein	303	non_syn	Q->K	ko:K01990	ABC_tran	-	-	-	-	-	-	-	-
EAC_35	EAC_35_7	EAC	k77_147167	17336	sub_C	14	sweep	0	EAC_g23674_15	upstream	UniRef100_A0A3P2AMV8	52.13	ABC transporter ATP-binding protein	-216	undefined	undefined	ko:K01990	ABC_tran	EAC_g23674_16	upstream	UniRef100_K1SK76	44.99	Phenylacetate CoA ligase (Fragment)	-149	undefined	undefined	ko:K01912	AMP-binding,AMP-binding_C_2
EAC_35	EAC_35_8	EAC	k77_147167	17348	sub_C	14	sweep	0	EAC_g23674_15	upstream	UniRef100_A0A3P2AMV8	52.13	ABC transporter ATP-binding protein	-228	undefined	undefined	ko:K01990	ABC_tran	EAC_g23674_16	upstream	UniRef100_K1SK76	44.99	Phenylacetate CoA ligase (Fragment)	-137	undefined	undefined	ko:K01912	AMP-binding,AMP-binding_C_2
EAC_35	EAC_35_9	EAC	k77_147167	17361	sub_A	14	sweep	0	EAC_g23674_15	upstream	UniRef100_A0A3P2AMV8	52.13	ABC transporter ATP-binding protein	-241	undefined	undefined	ko:K01990	ABC_tran	EAC_g23674_16	upstream	UniRef100_K1SK76	44.99	Phenylacetate CoA ligase (Fragment)	-124	undefined	undefined	ko:K01912	AMP-binding,AMP-binding_C_2
EAC_35	EAC_35_10	EAC	k77_147167	17365	sub_T	14	sweep	0	EAC_g23674_15	upstream	UniRef100_A0A3P2AMV8	52.13	ABC transporter ATP-binding protein	-245	undefined	undefined	ko:K01990	ABC_tran	EAC_g23674_16	upstream	UniRef100_K1SK76	44.99	Phenylacetate CoA ligase (Fragment)	-120	undefined	undefined	ko:K01912	AMP-binding,AMP-binding_C_2
EAC_35	EAC_35_11	EAC	k77_147167	17394	sub_T	14	sweep	0	EAC_g23674_15	upstream	UniRef100_A0A3P2AMV8	52.13	ABC transporter ATP-binding protein	-274	undefined	undefined	ko:K01990	ABC_tran	EAC_g23674_16	upstream	UniRef100_K1SK76	44.99	Phenylacetate CoA ligase (Fragment)	-91	undefined	undefined	ko:K01912	AMP-binding,AMP-binding_C_2
EAC_35	EAC_35_12	EAC	k77_147167	17437	sub_A	14	sweep	0	EAC_g23674_15	upstream	UniRef100_A0A3P2AMV8	52.13	ABC transporter ATP-binding protein	-317	undefined	undefined	ko:K01990	ABC_tran	EAC_g23674_16	upstream	UniRef100_K1SK76	44.99	Phenylacetate CoA ligase (Fragment)	-48	undefined	undefined	ko:K01912	AMP-binding,AMP-binding_C_2
EAC_35	EAC_35_13	EAC	k77_147167	16228	sub_C	14	sweep	0	EAC_g23674_14	in	UniRef100_UPI0005B2C083	40.022	ABC-2 transporter permease	41	syn	K->K	-	ABC2_membrane_5	-	-	-	-	-	-	-	-
EAC_35	EAC_35_14	EAC	k77_147167	16254	sub_C	14	sweep	0	EAC_g23674_14	in	UniRef100_UPI0005B2C083	40.022	ABC-2 transporter permease	15	non_syn	K->E	-	ABC2_membrane_5	-	-	-	-	-	-	-	-
EAC_38	EAC_38_1	EAC	k77_94163	12176	sub_A	59	sweep	54	EAC_g43895_12	in	UniRef100_A0A173ZBK9	99.8	Putative multidrug export ATP-binding/permease protein SAV1866	152	syn	C->C	ko:K06147,ko:K11085	ABC_membrane,ABC_tran	-	-	-	-	-	-	-	-
EAC_38	EAC_38_2	EAC	k77_145872	2878	sub_C	59	sweep	0	EAC_g6108_4	downstream	UniRef100_A0A174STC2	99.8	Transposase, IS605 OrfB family	1403	undefined	undefined	ko:K07496	OrfB_IS605,OrfB_Zn_ribbon	EAC_g6108_5	upstream	UniRef100_E5VPJ7	96	Uncharacterized protein	-71	undefined	undefined	-	Methyltransf_25,Methyltransf_31
EAC_38	EAC_38_3	EAC	k77_218308	11305	sub_A	59	sweep	0	EAC_g5128_10	in	UniRef100_A0A173Y7N0	100	EIIBC-Tre	653	syn	F->F	ko:K02809,ko:K02810	PTS_EIIA_1,PTS_EIIB,PTS_EIIC	-	-	-	-	-	-	-	-
EAC_38	EAC_38_4	EAC	k77_218308	11317	sub_A	59	sweep	0	EAC_g5128_10	in	UniRef100_A0A173Y7N0	100	EIIBC-Tre	641	syn	S->S	ko:K02809,ko:K02810	PTS_EIIA_1,PTS_EIIB,PTS_EIIC	-	-	-	-	-	-	-	-
EAC_38	EAC_38_5	EAC	k77_235080	4144	sub_A	59	sweep	0	EAC_g66117_6	in	UniRef100_D4MXB0	100	Alkyl hydroperoxide reductase subunit F	1235	syn	Ii->Ii	-	Pyr_redox_2	-	-	-	-	-	-	-	-
EAC_38	EAC_38_6	EAC	k77_246667	4631	sub_G	59	sweep	0	EAC_g53178_5	in	UniRef100_D4MZI9	98.802	Holliday junction ATP-dependent DNA helicase RuvB	173	syn	P->P	ko:K03551	RuvB_C,RuvB_N	-	-	-	-	-	-	-	-
EAC_38	EAC_38_7	EAC	k77_32993	3551	sub_A	59	sweep	0	EAC_g40448_5	in	UniRef100_D4MXD7	68.693	Glutamate dehydrogenase	695	syn	G->G	ko:K00261,ko:K00262	ELFV_dehydrog,ELFV_dehydrog_N	-	-	-	-	-	-	-	-
EAC_38	EAC_38_8	EAC	k77_3393	1294	sub_C	59	sweep	0	EAC_g38801_1	in	UniRef100_E5VHW1	67.613	Alanine--tRNA ligase	1293	non_syn	L->V	ko:K01872	DHHA1,tRNA-synt_2c,tRNA_SAD	-	-	-	-	-	-	-	-
EAC_38	EAC_38_9	EAC	k77_81060	975	sub_A	59	sweep	0	EAC_g39105_2	in	UniRef100_A0A173Z0J9	100	Phosphatidylglycerol lysyltransferase	689	syn	Ii->Ii	ko:K07027	LPG_synthase_TM	-	-	-	-	-	-	-	-
EAC_38	EAC_38_10	EAC	k77_300662	1383	sub_T	59	no_sweep	124	EAC_g48237_2	in	UniRef100_A0A173WEB9	99.7	ATP synthase gamma chain	359	syn	N->N	ko:K02115	ATP-synt	-	-	-	-	-	-	-	-
EAC_38	EAC_38_11	EAC	k77_115118	15026	sub_C	59	no_sweep	0	EAC_g954_13	in	UniRef100_A0A173Z746	99.5	Arabinose metabolism transcriptional repressor	762	non_syn	V->Ii	ko:K02103	GntR,Peripla_BP_3	-	-	-	-	-	-	-	-
EAC_38	EAC_38_12	EAC	k77_115118	15027	sub_C	59	no_sweep	0	EAC_g954_13	in	UniRef100_A0A173Z746	99.5	Arabinose metabolism transcriptional repressor	761	syn	P->P	ko:K02103	GntR,Peripla_BP_3	-	-	-	-	-	-	-	-
EAC_38	EAC_38_13	EAC	k77_115118	15035	sub_T	59	no_sweep	0	EAC_g954_13	in	UniRef100_A0A173Z746	99.5	Arabinose metabolism transcriptional repressor	753	non_syn	Mi->Li	ko:K02103	GntR,Peripla_BP_3	-	-	-	-	-	-	-	-
EAC_38	EAC_38_14	EAC	k77_182221	6403	sub_A	59	no_sweep	0	EAC_g6760_7	in	UniRef100_A0A173X0M5	100	Proline--tRNA ligase	776	syn	H->H	ko:K01881	HGTP_anticodon,ProRS-C_1,tRNA-synt_2b	-	-	-	-	-	-	-	-
EAC_38	EAC_38_15	EAC	k77_182221	6643	sub_C	59	no_sweep	0	EAC_g6760_7	in	UniRef100_A0A173X0M5	100	Proline--tRNA ligase	536	syn	T->T	ko:K01881	HGTP_anticodon,ProRS-C_1,tRNA-synt_2b	-	-	-	-	-	-	-	-
EAC_38	EAC_38_16	EAC	k77_207424	3887	sub_T	59	no_sweep	0	EAC_g31588_5	in	UniRef100_A0A1C6G4J6	100	PTS system mannose-specific EIID component	620	syn	S->S	-	EIID-AGA	-	-	-	-	-	-	-	-
EAC_38	EAC_38_17	EAC	k77_207424	7827	sub_T	59	no_sweep	0	EAC_g31588_10	in	UniRef100_A0A1C5X3P9	100	Uncharacterized protein	257	syn	S->S			-	-	-	-	-	-	-	-
EAC_38	EAC_38_18	EAC	k77_207424	7828	sub_A	59	no_sweep	0	EAC_g31588_10	in	UniRef100_A0A1C5X3P9	100	Uncharacterized protein	258	non_syn	G->S			-	-	-	-	-	-	-	-
EAC_38	EAC_38_19	EAC	k77_218308	10288	sub_C	59	no_sweep	0	EAC_g5128_10	in	UniRef100_A0A173Y7N0	100	EIIBC-Tre	1670	non_syn	Li->L	ko:K02809,ko:K02810	PTS_EIIA_1,PTS_EIIB,PTS_EIIC	-	-	-	-	-	-	-	-
EAC_38	EAC_38_20	EAC	k77_218308	13993	sub_A	59	no_sweep	0	EAC_g5128_12	in	UniRef100_A0A173Y6X6	100	Degradation activator	584	syn	A->A	ko:K02529	LacI,Peripla_BP_3	-	-	-	-	-	-	-	-
EAC_38	EAC_38_21	EAC	k77_220505	5802	sub_T	59	no_sweep	0	EAC_g33234_5	in	UniRef100_A0A173Y8P1	99.8	UDP-glucose 4-epimerase	1203	non_syn	K->Q	-	CoA_binding_3,Polysacc_synt_2	-	-	-	-	-	-	-	-
EAC_38	EAC_38_22	EAC	k77_220505	5973	sub_A	59	no_sweep	0	EAC_g33234_5	in	UniRef100_A0A173Y8P1	99.8	UDP-glucose 4-epimerase	1032	syn	Li->Li	-	CoA_binding_3,Polysacc_synt_2	-	-	-	-	-	-	-	-
EAC_38	EAC_38_23	EAC	k77_227803	1630	sub_A	59	no_sweep	0	EAC_g49002_2	in	UniRef100_A0A173WPY0	98.296	Hydroxylamine reductase	903	non_syn	T->A	ko:K05601	Prismane	-	-	-	-	-	-	-	-
EAC_38	EAC_38_24	EAC	k77_235080	3719	sub_G	59	no_sweep	0	EAC_g66117_4	upstream	UniRef100_D4MXB2	99.7	Glycerol-3-phosphate dehydrogenase	-3	undefined	undefined	ko:K00057	NAD_Gly3P_dh_C,NAD_Gly3P_dh_N	EAC_g66117_5	downstream	UniRef100_D4MXB1	100	DUF1667 domain-containing protein	392	undefined	undefined	-	DUF1667
EAC_38	EAC_38_25	EAC	k77_235080	7928	sub_G	59	no_sweep	0	EAC_g66117_8	in	UniRef100_A0A173UTP0	99.7	Degradation activator	785	non_syn	Vi->V	ko:K02529	LacI,Peripla_BP_1,Peripla_BP_3	-	-	-	-	-	-	-	-
EAC_38	EAC_38_26	EAC	k77_288932	655	sub_C	59	no_sweep	0	EAC_g74155_2	in	UniRef100_A0A173WKR9	99.8	Multidrug export protein mepA	1191	non_syn	V->Ii	-	MatE	-	-	-	-	-	-	-	-
EAC_38	EAC_38_27	EAC	k77_288932	818	sub_C	59	no_sweep	0	EAC_g74155_2	in	UniRef100_A0A173WKR9	99.8	Multidrug export protein mepA	1028	non_syn	Li->L	-	MatE	-	-	-	-	-	-	-	-
EAC_38	EAC_38_28	EAC	k77_288932	1013	sub_C	59	no_sweep	0	EAC_g74155_2	in	UniRef100_A0A173WKR9	99.8	Multidrug export protein mepA	833	non_syn	Vi->V	-	MatE	-	-	-	-	-	-	-	-
EAC_38	EAC_38_29	EAC	k77_32747	7968	sub_A	59	no_sweep	0	EAC_g37048_8	in	UniRef100_D4MUX7	100	ABC-type uncharacterized transport system, ATPase component	545	syn	K->K	ko:K05833	ABC_tran	-	-	-	-	-	-	-	-
EAC_38	EAC_38_30	EAC	k77_32993	2913	sub_A	59	no_sweep	0	EAC_g40448_4	in	UniRef100_A0A174Q677	100	Multidrug export protein mepA	1025	syn	V->V	-	MatE	-	-	-	-	-	-	-	-
EAC_38	EAC_38_31	EAC	k77_333418	2074	sub_G	59	no_sweep	0	EAC_g6216_1	in	UniRef100_A0A174D4W8	99.907	Carbamoyl-phosphate synthase (glutamine-hydrolyzing)	1334	syn	V->V	ko:K01955	CPSase_L_D2,CPSase_L_D3,MGS	-	-	-	-	-	-	-	-
EAC_38	EAC_38_32	EAC	k77_333418	2080	sub_T	59	no_sweep	0	EAC_g6216_1	in	UniRef100_A0A174D4W8	99.907	Carbamoyl-phosphate synthase (glutamine-hydrolyzing)	1328	syn	A->A	ko:K01955	CPSase_L_D2,CPSase_L_D3,MGS	-	-	-	-	-	-	-	-
EAC_38	EAC_38_33	EAC	k77_333418	2134	sub_C	59	no_sweep	0	EAC_g6216_1	in	UniRef100_A0A174D4W8	99.907	Carbamoyl-phosphate synthase (glutamine-hydrolyzing)	1274	non_syn	Vi->V	ko:K01955	CPSase_L_D2,CPSase_L_D3,MGS	-	-	-	-	-	-	-	-
EAC_38	EAC_38_34	EAC	k77_348288	759	sub_T	59	no_sweep	0	EAC_g46303_1	in	UniRef100_A0A174CSA9	95.719	3-oxoacyl-[acyl-carrier-protein] reductase	758	syn	G->G	ko:K00059	adh_short_C2	-	-	-	-	-	-	-	-
EAC_38	EAC_38_35	EAC	k77_3936	7510	sub_T	59	no_sweep	0	EAC_g46153_8	in	UniRef100_A0A173WZI3	100	Pyruvate synthase subunit porA	209	syn	T->T	ko:K03737	EKR,Fer4,Fer4_16,Fer4_7,PFOR_II,POR,POR_N,TPP_enzyme_C	-	-	-	-	-	-	-	-
EAC_38	EAC_38_36	EAC	k77_44095	1076	sub_T	59	no_sweep	0	EAC_g20673_1	in	UniRef100_A0A3D2KEG8	43.088	DNA-directed RNA polymerase subunit (Fragment)	293	syn	E->E	ko:K03046	RNA_pol_Rpb1_1,RNA_pol_Rpb1_2,RNA_pol_Rpb1_3,RNA_pol_Rpb1_4,RNA_pol_Rpb1_5	-	-	-	-	-	-	-	-
EAC_38	EAC_38_37	EAC	k77_49018	495	sub_T	59	no_sweep	0	EAC_g7152_1	in	UniRef100_D4MY61	37.752	Ktr system potassium uptake protein B	494	syn	Ii->Ii	ko:K03498	TrkH	-	-	-	-	-	-	-	-
EAC_38	EAC_38_38	EAC	k77_94163	8694	sub_G	59	no_sweep	0	EAC_g43895_9	in	UniRef100_L1PV29	99.8	ATP-dependent DNA helicase RecQ	626	syn	D->D	ko:K03654	DEAD,HRDC,HTH_40,Helicase_C,RQC,RecQ_Zn_bind	-	-	-	-	-	-	-	-
EAC_38	EAC_38_39	EAC	k77_94163	8727	sub_C	59	no_sweep	0	EAC_g43895_9	in	UniRef100_L1PV29	99.8	ATP-dependent DNA helicase RecQ	593	non_syn	Li->L	ko:K03654	DEAD,HRDC,HTH_40,Helicase_C,RQC,RecQ_Zn_bind	-	-	-	-	-	-	-	-
EAC_38	EAC_38_40	EAC	k77_94163	13236	sub_C	59	no_sweep	0	EAC_g43895_13	in	UniRef100_A0A374ANZ5	99.8	ABC transporter ATP-binding protein	824	non_syn	Li->L	ko:K06147	ABC_membrane,ABC_tran	-	-	-	-	-	-	-	-
EAC_38	EAC_38_41	EAC	k77_9444	1361	sub_G	59	no_sweep	0	EAC_g43561_1	in	UniRef100_A0A174FC34	100	Ribonuclease Y	224	syn	F->F	ko:K18682	DUF3552,HD,KH_1	-	-	-	-	-	-	-	-
EAC_38	EAC_38_42	EAC	k77_162083	1206	sub_C	59	sweep	0	EAC_g71701_3	in	UniRef100_A0A174BJB6	97.483	Dihydroxyacetone kinase	62	syn	G->G	ko:K07030	Dak1_2,Dak2	-	-	-	-	-	-	-	-
EAC_38	EAC_38_43	EAC	k77_179485	2663	sub_T	59	sweep	0	EAC_g56752_4	downstream	UniRef100_B0P543	99.4	CarD-like protein	631	undefined	undefined	ko:K07736	CarD_CdnL_TRCF	EAC_g56752_5	upstream	UniRef100_A0A173WCU4	40.765	Uncharacterized protein	-347	undefined	undefined
EAC_38	EAC_38_44	EAC	k77_246667	6074	sub_T	59	sweep	0	EAC_g53178_6	in	UniRef100_A0A173ZPI2	99.5	Uncharacterized protease yhbU	620	syn	D->D	ko:K08303	DUF3656,Peptidase_U32	-	-	-	-	-	-	-	-
EAC_38	EAC_38_45	EAC	k77_32747	5143	sub_T	59	sweep	0	EAC_g37048_5	in	UniRef100_A0A374B0J1	97.7	4-alpha-glucanotransferase	1428	non_syn	*->Q	-	Glyco_hydro_77	-	-	-	-	-	-	-	-
EAC_38	EAC_38_46	EAC	k77_42069	893	sub_C	59	sweep	0	EAC_g77439_2	in	UniRef100_A0A174BF31	100	2-hydroxyglutaryl-CoA dehydratase component A	3950	syn	S->S	-	BcrAD_BadFG,DUF2229,HGD-D	-	-	-	-	-	-	-	-
EAC_38	EAC_38_47	EAC	k77_42069	899	sub_G	59	sweep	0	EAC_g77439_2	in	UniRef100_A0A174BF31	100	2-hydroxyglutaryl-CoA dehydratase component A	3944	syn	F->F	-	BcrAD_BadFG,DUF2229,HGD-D	-	-	-	-	-	-	-	-
EAC_38	EAC_38_48	EAC	k77_55505	4419	sub_A	59	sweep	0	EAC_g13593_4	downstream	UniRef100_L1Q4X2	100	Dihydroorotase	1326	undefined	undefined	ko:K01465	Amidohydro_1	EAC_g13593_5	upstream	UniRef100_A0A374AWY4	98.4	Uncharacterized protein	-97	undefined	undefined	-	-
EAC_38	EAC_38_49	EAC	k77_143594	821	sub_T	59	no_sweep	0	EAC_g53217_2	in	UniRef100_A0A173WI67	100	PTS-dependent dihydroxyacetone kinase, dihydroxyacetone-binding subunit dhaK	632	syn	Ii->Ii	ko:K05878	Dak1	-	-	-	-	-	-	-	-
EAC_38	EAC_38_50	EAC	k77_143594	842	sub_C	59	no_sweep	0	EAC_g53217_2	in	UniRef100_A0A173WI67	100	PTS-dependent dihydroxyacetone kinase, dihydroxyacetone-binding subunit dhaK	653	syn	Ii->Ii	ko:K05878	Dak1	-	-	-	-	-	-	-	-
EAC_38	EAC_38_51	EAC	k77_159806	2422	sub_G	59	no_sweep	0	EAC_g42117_4	downstream	UniRef100_R7C3Y8	100	Deoxyuridine 5'-triphosphate nucleotidohydrolase	569	undefined	undefined	ko:K01520	dUTPase	EAC_g42117_5	downstream	UniRef100_A0A174FE21	100	Uncharacterized protein	770	undefined	undefined	-	-
EAC_38	EAC_38_52	EAC	k77_207424	12224	sub_G	59	no_sweep	0	EAC_g31588_13	in	UniRef100_A0A1C5X3K5	97.2	Levanase	2906	syn	N->N	ko:K03332	Big_2,CW_binding_1,Cadherin-like,DUF1080,G5,Glyco_hydro_32C,Glyco_hydro_32N,Gram_pos_anchor,Laminin_G_2	-	-	-	-	-	-	-	-
EAC_38	EAC_38_53	EAC	k77_218308	14977	sub_A	59	no_sweep	0	EAC_g5128_13	in	UniRef100_R7C0S4	100	Carbonic anhydrase	134	syn	S->S	ko:K02617	Hexapep,Hexapep_2	-	-	-	-	-	-	-	-
EAC_38	EAC_38_54	EAC	k77_246667	1308	sub_C	59	no_sweep	0	-	-	-	-	-	-	-	-			-	-	-	-	-	-	-	-
EAC_38	EAC_38_55	EAC	k77_276666	7649	sub_C	59	no_sweep	0	EAC_g58903_10	in	UniRef100_A0A174CMW1	100	30S ribosomal protein S4	102	non_syn	A->S	ko:K02986	Ribosomal_S4,S4	-	-	-	-	-	-	-	-
EAC_38	EAC_38_56	EAC	k77_336055	3555	sub_C	59	no_sweep	0	EAC_g43660_5	in	UniRef100_A0A174K6P6	99.6	Acid sugar phosphatase	539	syn	F->F	ko:K01101,ko:K02566	Hydrolase_6,Hydrolase_like	-	-	-	-	-	-	-	-
EAC_38	EAC_38_57	EAC	k77_49018	679	sub_C	59	no_sweep	0	EAC_g7152_2	in	UniRef100_B0NXQ8	99.537	TrkA N-terminal domain protein	152	syn	D->D	ko:K03499	TrkA_C,TrkA_N	-	-	-	-	-	-	-	-
EAC_38	EAC_38_58	EAC	k77_49018	757	sub_T	59	no_sweep	0	EAC_g7152_2	in	UniRef100_B0NXQ8	99.537	TrkA N-terminal domain protein	230	syn	F->F	ko:K03499	TrkA_C,TrkA_N	-	-	-	-	-	-	-	-
EAC_38	EAC_38_59	EAC	k77_55505	4998	sub_T	59	no_sweep	0	EAC_g13593_5	in	UniRef100_A0A374AWY4	98.4	Uncharacterized protein	482	non_syn	D->E	-	-	-	-	-	-	-	-	-	-
EAC_39	EAC_39_1	EAC	k77_105004	15644	sub_G	8	no_sweep	0	EAC_g28628_6	in	UniRef100_R0BJY7	93.44	Uncharacterized protein	8751	non_syn	Ii->V	-	-	-	-	-	-	-	-	-	-
EAC_39	EAC_39_2	EAC	k77_109582	4681	sub_T	8	no_sweep	0	EAC_g6964_3	in	UniRef100_G5FDF8	100	DUF815 domain-containing protein	596	syn	R->R	ko:K06923	DUF815	-	-	-	-	-	-	-	-
EAC_39	EAC_39_3	EAC	k77_110969	546	sub_A	8	no_sweep	0	EAC_g26962_1	in	UniRef100_UPI000E50942A	62.939	IMP dehydrogenase	368	syn	Ii->Ii	ko:K00088	CBS,IMPDH,NMO	-	-	-	-	-	-	-	-
EAC_39	EAC_39_4	EAC	k77_11745	1830	sub_A	8	no_sweep	0	EAC_g70587_3	in	UniRef100_E7GR39	99.4	ETF domain-containing protein	385	non_syn	G->D	ko:K03522,ko:K22432	ETF,ETF_alpha	-	-	-	-	-	-	-	-
EAC_39	EAC_39_5	EAC	k77_183760	2287	sub_C	8	no_sweep	0	EAC_g24598_4	upstream	UniRef100_U2D0F6	100	BMC domain protein	-154	undefined	undefined	-	BMC	EAC_g24598_5	downstream	UniRef100_UPI0012C4CAB5	99.6	hypothetical protein	1392	undefined	undefined	-	Complex1_51K,Fer4_17,RnfC_N,SLBB
EAC_39	EAC_39_6	EAC	k77_288289	7719	sub_C	8	no_sweep	0	EAC_g62758_6	in	UniRef100_E7GRL1	97.826	Orn/Lys/Arg decarboxylase	1316	syn	D->D	ko:K01585	OKR_DC_1,OKR_DC_1_C	-	-	-	-	-	-	-	-
EAC_39	EAC_39_7	EAC	k77_329738	20823	sub_T	8	no_sweep	0	EAC_g33637_19	in	UniRef100_UPI0004669615	98.7	pilus assembly protein PilM	2035	non_syn	G->Vi	ko:K02662	PilM_2,PilN	-	-	-	-	-	-	-	-
EAC_39	EAC_39_8	EAC	k77_62043	6257	sub_A	8	no_sweep	0	EAC_g18942_4	in	UniRef100_UPI000E46E0A1	99.5	hypothetical protein	2471	syn	Ii->Ii	-	-	-	-	-	-	-	-	-	-
EAC_42	EAC_42_1	EAC	k77_43932	17830	sub_C	15	no_sweep	0	EAC_g18627_25	in	UniRef100_UPI0011CA95BC	66.154	hypothetical protein	517	non_syn	Y->C	-	CBM_X2	-	-	-	-	-	-	-	-
EAC_42	EAC_42_2	EAC	k77_43932	17831	sub_C	15	no_sweep	0	EAC_g18627_25	in	UniRef100_UPI0011CA95BC	66.154	hypothetical protein	516	non_syn	Y->D	-	CBM_X2	-	-	-	-	-	-	-	-
EAC_42	EAC_42_3	EAC	k77_43932	17837	sub_C	15	no_sweep	0	EAC_g18627_25	in	UniRef100_UPI0011CA95BC	66.154	hypothetical protein	510	non_syn	Y->D	-	CBM_X2	-	-	-	-	-	-	-	-
EAC_42	EAC_42_4	EAC	k77_43932	17839	sub_C	15	no_sweep	0	EAC_g18627_25	in	UniRef100_UPI0011CA95BC	66.154	hypothetical protein	508	non_syn	Y->C	-	CBM_X2	-	-	-	-	-	-	-	-
EAC_42	EAC_42_5	EAC	k77_43932	17845	sub_T	15	no_sweep	0	EAC_g18627_25	in	UniRef100_UPI0011CA95BC	66.154	hypothetical protein	502	non_syn	S->N	-	CBM_X2	-	-	-	-	-	-	-	-
EAC_42	EAC_42_6	EAC	k77_43932	17846	sub_A	15	no_sweep	0	EAC_g18627_25	in	UniRef100_UPI0011CA95BC	66.154	hypothetical protein	501	non_syn	S->C	-	CBM_X2	-	-	-	-	-	-	-	-
EAC_42	EAC_42_7	EAC	k77_43932	17851	sub_T	15	no_sweep	0	EAC_g18627_25	in	UniRef100_UPI0011CA95BC	66.154	hypothetical protein	496	non_syn	G->D	-	CBM_X2	-	-	-	-	-	-	-	-
EAC_42	EAC_42_8	EAC	k77_43932	17852	sub_A	15	no_sweep	0	EAC_g18627_25	in	UniRef100_UPI0011CA95BC	66.154	hypothetical protein	495	non_syn	G->C	-	CBM_X2	-	-	-	-	-	-	-	-
EAC_42	EAC_42_9	EAC	k77_43932	17855	sub_T	15	no_sweep	0	EAC_g18627_25	in	UniRef100_UPI0011CA95BC	66.154	hypothetical protein	492	non_syn	D->N	-	CBM_X2	-	-	-	-	-	-	-	-
EAC_42	EAC_42_10	EAC	k77_43932	17861	sub_C	15	no_sweep	0	EAC_g18627_25	in	UniRef100_UPI0011CA95BC	66.154	hypothetical protein	486	non_syn	S->G	-	CBM_X2	-	-	-	-	-	-	-	-
EAC_42	EAC_42_11	EAC	k77_43932	17878	sub_T	15	no_sweep	0	EAC_g18627_25	in	UniRef100_UPI0011CA95BC	66.154	hypothetical protein	469	non_syn	L->H	-	CBM_X2	-	-	-	-	-	-	-	-
EAC_42	EAC_42_12	EAC	k77_43932	17879	sub_A	15	no_sweep	0	EAC_g18627_25	in	UniRef100_UPI0011CA95BC	66.154	hypothetical protein	468	non_syn	L->F	-	CBM_X2	-	-	-	-	-	-	-	-
EAC_42	EAC_42_13	EAC	k77_43932	17891	sub_C	15	no_sweep	0	EAC_g18627_25	in	UniRef100_UPI0011CA95BC	66.154	hypothetical protein	456	non_syn	Y->D	-	CBM_X2	-	-	-	-	-	-	-	-
EAC_42	EAC_42_14	EAC	k77_43932	17893	sub_T	15	no_sweep	0	EAC_g18627_25	in	UniRef100_UPI0011CA95BC	66.154	hypothetical protein	454	non_syn	S->N	-	CBM_X2	-	-	-	-	-	-	-	-
EAC_42	EAC_42_15	EAC	k77_43932	17894	sub_A	15	no_sweep	0	EAC_g18627_25	in	UniRef100_UPI0011CA95BC	66.154	hypothetical protein	453	non_syn	S->C	-	CBM_X2	-	-	-	-	-	-	-	-
EAC_43	EAC_43_1	EAC	k77_259405	1377	sub_T	2	sweep	0	EAC_g74987_2	in	UniRef100_A0A374IRT9	100	DNA-binding response regulator	355	non_syn	R->Ii	-	Response_reg,Trans_reg_C	-	-	-	-	-	-	-	-
EAC_43	EAC_43_2	EAC	k77_167318	5803	sub_T	2	sweep	0	EAC_g48912_6	in	UniRef100_A0A373PSI3	100	DNA polymerase III subunit alpha	2636	non_syn	Li->L	ko:K02337,ko:K14162	DNA_pol3_alpha,HHH_6,PHP,tRNA_anti-codon	-	-	-	-	-	-	-	-
EAC_43	EAC_43_3	EAC	k77_167318	29850	sub_C	1	no_sweep	0	EAC_g48912_25	in	UniRef100_A0A174ZZ97	100	Auxin efflux carrier	631	non_syn	P->L	ko:K07088	Mem_trans	-	-	-	-	-	-	-	-
EAC_47	EAC_47_1	EAC	k77_359842	1543	sub_A	3	no_sweep	0	EAC_g38593_1	in	UniRef100_UPI0012ABD6E7	98.7	HAD-IC family P-type ATPase	804	syn	R->R	ko:K01537	Cation_ATPase_C,Cation_ATPase_N,E1-E2_ATPase,Hydrolase	-	-	-	-	-	-	-	-
EAC_47	EAC_47_2	EAC	k77_359842	1544	sub_A	3	no_sweep	0	EAC_g38593_1	in	UniRef100_UPI0012ABD6E7	98.7	HAD-IC family P-type ATPase	805	non_syn	R->Q	ko:K01537	Cation_ATPase_C,Cation_ATPase_N,E1-E2_ATPase,Hydrolase	-	-	-	-	-	-	-	-
EAC_47	EAC_47_3	EAC	k77_353007	3325	dangleLeft_BACK|+	3	no_sweep	0	-	-	-	-	-	-	-	-			-	-	-	-	-	-	-	-
EAC_48	EAC_48_1	EAC	k77_35995	2631	sub_A	1	no_sweep	0	EAC_g79584_3	in	UniRef100_A0A3C0D210	86.767	DUF3666 domain-containing protein	299	syn	L->L	-	DUF3666,LacAB_rpiB	-	-	-	-	-	-	-	-
EAC_49	EAC_49_1	EAC	k77_376182	1401	sub_C	78	sweep	440	EAC_g9725_1	in	UniRef100_A0A416JD60	88.582	Putative selenate reductase subunit YgfK	1280	syn	P->P	ko:K12527	Fer4_20,Pyr_redox_2,Pyr_redox_3	-	-	-	-	-	-	-	-
EAC_49	EAC_49_2	EAC	k77_116551	286	sub_T	78	sweep	0	EAC_g18998_1	in	UniRef100_A0A396KCK3	69.083	PRD domain-containing protein	284	syn	Ii->Ii	ko:K03974,ko:K19505	EIIA-man,Fer4_5,HTH_8,PRD,Sigma54_activ_2,Sigma54_activat,cNMP_binding	-	-	-	-	-	-	-	-
EAC_49	EAC_49_3	EAC	k77_137133	221	sub_T	78	no_sweep	0	EAC_g57939_1	in	UniRef100_R5IPV6	39.581	Uncharacterized protein	887	syn	K->K	ko:K03974,ko:K19505	EIIA-man,Fer4_5,HTH_8,PRD,Sigma54_activ_2,Sigma54_activat,cNMP_binding	-	-	-	-	-	-	-	-
EAC_49	EAC_49_4	EAC	k77_130551	1462	sub_G	78	sweep	0	EAC_g52155_2	in	UniRef100_A0A417LZU3	85.651	Glutamate synthase large subunit	2673	syn	Li->Li	ko:K00265,ko:K00284	GATase_2,GXGXG,Glu_syn_central,Glu_synthase	-	-	-	-	-	-	-	-
EAC_49	EAC_49_5	EAC	k77_130551	1508	sub_C	78	sweep	0	EAC_g52155_2	in	UniRef100_A0A417LZU3	85.651	Glutamate synthase large subunit	2627	syn	E->E	ko:K00265,ko:K00284	GATase_2,GXGXG,Glu_syn_central,Glu_synthase	-	-	-	-	-	-	-	-
EAC_49	EAC_49_6	EAC	k77_137133	2420	sub_G	78	sweep	0	EAC_g57939_3	in	UniRef100_R5J5A3	50.649	Transporter	620	syn	R->R	ko:K03308	SNF	-	-	-	-	-	-	-	-
EAC_49	EAC_49_7	EAC	k77_218500	8070	sub_C	78	sweep	0	EAC_g7552_9	in	UniRef100_R5IS40	32.83	Carbamoyl-phosphate synthase large chain	353	syn	T->T	ko:K01955	CPSase_L_D2,CPSase_L_D3,DAP_epimerase,MGS	-	-	-	-	-	-	-	-
EAC_49	EAC_49_8	EAC	k77_218500	8073	sub_T	78	sweep	0	EAC_g7552_9	in	UniRef100_R5IS40	32.83	Carbamoyl-phosphate synthase large chain	356	syn	T->T	ko:K01955	CPSase_L_D2,CPSase_L_D3,DAP_epimerase,MGS	-	-	-	-	-	-	-	-
EAC_49	EAC_49_9	EAC	k77_246689	1929	sub_G	78	sweep	0	EAC_g53469_1	upstream	UniRef100_A0A417EUB8	99.5	ATP-dependent zinc metalloprotease FtsH	-4	undefined	undefined	ko:K03798	AAA,FtsH_ext,Peptidase_M41	-	-	-	-	-	-	-	-
EAC_49	EAC_49_10	EAC	k77_246689	1940	sub_C	78	sweep	0	EAC_g53469_1	upstream	UniRef100_A0A417EUB8	99.5	ATP-dependent zinc metalloprotease FtsH	-15	undefined	undefined	ko:K03798	AAA,FtsH_ext,Peptidase_M41	-	-	-	-	-	-	-	-
EAC_49	EAC_49_11	EAC	k77_264066	201	sub_C	78	sweep	0	EAC_g47815_1	in	UniRef100_R5IQC1	99.5	Adenylate kinase	71	syn	Y->Y	ko:K00939	ADK,ADK_lid	-	-	-	-	-	-	-	-
EAC_49	EAC_49_12	EAC	k77_264066	222	sub_A	78	sweep	0	EAC_g47815_1	in	UniRef100_R5IQC1	99.5	Adenylate kinase	92	syn	T->T	ko:K00939	ADK,ADK_lid	-	-	-	-	-	-	-	-
EAC_49	EAC_49_13	EAC	k77_264066	228	sub_C	78	sweep	0	EAC_g47815_1	in	UniRef100_R5IQC1	99.5	Adenylate kinase	98	syn	D->D	ko:K00939	ADK,ADK_lid	-	-	-	-	-	-	-	-
EAC_49	EAC_49_14	EAC	k77_264066	240	sub_G	78	sweep	0	EAC_g47815_1	in	UniRef100_R5IQC1	99.5	Adenylate kinase	110	syn	A->A	ko:K00939	ADK,ADK_lid	-	-	-	-	-	-	-	-
EAC_49	EAC_49_15	EAC	k77_264066	246	sub_T	78	sweep	0	EAC_g47815_1	in	UniRef100_R5IQC1	99.5	Adenylate kinase	116	syn	Ii->Ii	ko:K00939	ADK,ADK_lid	-	-	-	-	-	-	-	-
EAC_49	EAC_49_16	EAC	k77_264066	252	sub_C	78	sweep	0	EAC_g47815_1	in	UniRef100_R5IQC1	99.5	Adenylate kinase	122	syn	N->N	ko:K00939	ADK,ADK_lid	-	-	-	-	-	-	-	-
EAC_49	EAC_49_17	EAC	k77_264066	273	sub_G	78	sweep	0	EAC_g47815_1	in	UniRef100_R5IQC1	99.5	Adenylate kinase	143	syn	K->K	ko:K00939	ADK,ADK_lid	-	-	-	-	-	-	-	-
EAC_49	EAC_49_18	EAC	k77_264066	276	sub_T	78	sweep	0	EAC_g47815_1	in	UniRef100_R5IQC1	99.5	Adenylate kinase	146	syn	A->A	ko:K00939	ADK,ADK_lid	-	-	-	-	-	-	-	-
EAC_49	EAC_49_19	EAC	k77_264066	279	sub_G	78	sweep	0	EAC_g47815_1	in	UniRef100_R5IQC1	99.5	Adenylate kinase	149	syn	K->K	ko:K00939	ADK,ADK_lid	-	-	-	-	-	-	-	-
EAC_49	EAC_49_20	EAC	k77_264066	291	sub_C	78	sweep	0	EAC_g47815_1	in	UniRef100_R5IQC1	99.5	Adenylate kinase	161	syn	D->D	ko:K00939	ADK,ADK_lid	-	-	-	-	-	-	-	-
EAC_49	EAC_49_21	EAC	k77_269150	2274	sub_G	78	sweep	0	EAC_g36280_2	in	UniRef100_R5J1Q4	99.8	Two component transcriptional regulator AraC family	968	syn	E->E	ko:K07720	HTH_18,HTH_AraC,Response_reg	-	-	-	-	-	-	-	-
EAC_49	EAC_49_22	EAC	k77_270213	1371	sub_C	78	sweep	0	EAC_g49554_2	in	UniRef100_R5J487	100	ABC transporter domain-containing protein	722	syn	K->K	-	ABC_tran,oligo_HPY	-	-	-	-	-	-	-	-
EAC_49	EAC_49_23	EAC	k77_270213	3885	sub_T	78	sweep	0	EAC_g49554_4	in	UniRef100_R5IU46	99.4	ABC transmembrane type-1 domain-containing protein	98	syn	P->P	ko:K02033	BPD_transp_1	-	-	-	-	-	-	-	-
EAC_49	EAC_49_24	EAC	k77_293638	1512	sub_C	78	sweep	0	EAC_g38946_2	in	UniRef100_A0A417LXW9	96.9	D-2-hydroxyacid dehydrogenase	667	non_syn	A->V	ko:K00018	2-Hacid_dh,2-Hacid_dh_C	-	-	-	-	-	-	-	-
EAC_49	EAC_49_25	EAC	k77_293638	1576	sub_T	78	sweep	0	EAC_g38946_2	in	UniRef100_A0A417LXW9	96.9	D-2-hydroxyacid dehydrogenase	731	syn	D->D	ko:K00018	2-Hacid_dh,2-Hacid_dh_C	-	-	-	-	-	-	-	-
EAC_49	EAC_49_26	EAC	k77_293638	1579	sub_G	78	sweep	0	EAC_g38946_2	in	UniRef100_A0A417LXW9	96.9	D-2-hydroxyacid dehydrogenase	734	non_syn	Li->L	ko:K00018	2-Hacid_dh,2-Hacid_dh_C	-	-	-	-	-	-	-	-
EAC_49	EAC_49_27	EAC	k77_365317	4011	sub_A	78	sweep	0	EAC_g25487_4	in	UniRef100_R5IKY5	52.063	Sodium/proline symporter	197	syn	G->G	ko:K11928	SSF	-	-	-	-	-	-	-	-
EAC_49	EAC_49_28	EAC	k77_365317	4017	sub_C	78	sweep	0	EAC_g25487_4	in	UniRef100_R5IKY5	52.063	Sodium/proline symporter	191	non_syn	Li->L	ko:K11928	SSF	-	-	-	-	-	-	-	-
EAC_49	EAC_49_29	EAC	k77_375842	3097	sub_C	78	sweep	0	EAC_g4559_2	in	UniRef100_R5IPI7	87.686	Histidine kinase	2420	syn	A->A	-	HATPase_c,HisKA	-	-	-	-	-	-	-	-
EAC_49	EAC_49_30	EAC	k77_77958	1946	sub_G	78	sweep	0	EAC_g68270_2	in	UniRef100_A0A3R6U455	95.682	Response regulator	668	syn	G->G	-	HATPase_c,HisKA,Response_reg	-	-	-	-	-	-	-	-
EAC_49	EAC_49_31	EAC	k77_96501	1817	sub_A	78	sweep	0	EAC_g79599_2	in	UniRef100_A0A396KGS0	97.8	LysR family transcriptional regulator	143	syn	F->F	-	HTH_1,LysR_substrate	-	-	-	-	-	-	-	-
EAC_49	EAC_49_32	EAC	k77_96501	1822	sub_A	78	sweep	0	EAC_g79599_2	in	UniRef100_A0A396KGS0	97.8	LysR family transcriptional regulator	138	syn	L->L	-	HTH_1,LysR_substrate	-	-	-	-	-	-	-	-
EAC_49	EAC_49_33	EAC	k77_96501	7110	sub_C	78	sweep	0	EAC_g79599_6	in	UniRef100_R5IN07	99	DUF2179 domain-containing protein	584	syn	D->D	-	DUF2179,YitT_membrane	-	-	-	-	-	-	-	-
EAC_49	EAC_49_34	EAC	k77_96501	7125	sub_A	78	sweep	0	EAC_g79599_6	in	UniRef100_R5IN07	99	DUF2179 domain-containing protein	599	syn	S->S	-	DUF2179,YitT_membrane	-	-	-	-	-	-	-	-
EAC_49	EAC_49_35	EAC	k77_96501	7128	sub_G	78	sweep	0	EAC_g79599_6	in	UniRef100_R5IN07	99	DUF2179 domain-containing protein	602	syn	K->K	-	DUF2179,YitT_membrane	-	-	-	-	-	-	-	-
EAC_49	EAC_49_36	EAC	k77_140329	1665	sub_A	78	no_sweep	0	EAC_g12736_2	in	UniRef100_A0A3R6S638	99	Polyamine aminopropyltransferase	6	non_syn	L->F	ko:K00797	Spermine_synt_N,Spermine_synth	-	-	-	-	-	-	-	-
EAC_49	EAC_49_37	EAC	k77_246689	1617	sub_A	78	no_sweep	0	EAC_g53469_1	in	UniRef100_A0A417EUB8	99.5	ATP-dependent zinc metalloprotease FtsH	308	syn	R->R	ko:K03798	AAA,FtsH_ext,Peptidase_M41	-	-	-	-	-	-	-	-
EAC_49	EAC_49_38	EAC	k77_246689	1638	sub_A	78	no_sweep	0	EAC_g53469_1	in	UniRef100_A0A417EUB8	99.5	ATP-dependent zinc metalloprotease FtsH	287	syn	T->T	ko:K03798	AAA,FtsH_ext,Peptidase_M41	-	-	-	-	-	-	-	-
EAC_49	EAC_49_39	EAC	k77_246689	1683	sub_G	78	no_sweep	0	EAC_g53469_1	in	UniRef100_A0A417EUB8	99.5	ATP-dependent zinc metalloprotease FtsH	242	syn	N->N	ko:K03798	AAA,FtsH_ext,Peptidase_M41	-	-	-	-	-	-	-	-
EAC_49	EAC_49_40	EAC	k77_246689	1709	sub_A	78	no_sweep	0	EAC_g53469_1	in	UniRef100_A0A417EUB8	99.5	ATP-dependent zinc metalloprotease FtsH	216	syn	Li->Li	ko:K03798	AAA,FtsH_ext,Peptidase_M41	-	-	-	-	-	-	-	-
EAC_49	EAC_49_41	EAC	k77_246689	1710	sub_A	78	no_sweep	0	EAC_g53469_1	in	UniRef100_A0A417EUB8	99.5	ATP-dependent zinc metalloprotease FtsH	215	syn	Ii->Ii	ko:K03798	AAA,FtsH_ext,Peptidase_M41	-	-	-	-	-	-	-	-
EAC_49	EAC_49_42	EAC	k77_246689	1782	sub_G	78	no_sweep	0	EAC_g53469_1	in	UniRef100_A0A417EUB8	99.5	ATP-dependent zinc metalloprotease FtsH	143	syn	F->F	ko:K03798	AAA,FtsH_ext,Peptidase_M41	-	-	-	-	-	-	-	-
EAC_49	EAC_49_43	EAC	k77_246689	1785	sub_C	78	no_sweep	0	EAC_g53469_1	in	UniRef100_A0A417EUB8	99.5	ATP-dependent zinc metalloprotease FtsH	140	syn	P->P	ko:K03798	AAA,FtsH_ext,Peptidase_M41	-	-	-	-	-	-	-	-
EAC_49	EAC_49_44	EAC	k77_246689	1803	sub_C	78	no_sweep	0	EAC_g53469_1	in	UniRef100_A0A417EUB8	99.5	ATP-dependent zinc metalloprotease FtsH	122	syn	E->E	ko:K03798	AAA,FtsH_ext,Peptidase_M41	-	-	-	-	-	-	-	-
EAC_49	EAC_49_45	EAC	k77_269150	15404	sub_C	78	no_sweep	0	EAC_g36280_14	in	UniRef100_A0A396KMT1	98.1	MFS transporter	110	syn	Ii->Ii	ko:K03292	MFS_2	-	-	-	-	-	-	-	-
EAC_49	EAC_49_46	EAC	k77_311961	4703	sub_C	78	no_sweep	0	EAC_g42783_6	in	UniRef100_A0A417LWX0	97.3	Transposase	65	syn	Ii->Ii	-	HTH_Tnp_1	-	-	-	-	-	-	-	-
EAC_49	EAC_49_47	EAC	k77_311961	5623	sub_C	78	no_sweep	0	EAC_g42783_7	in	UniRef100_A0A1Q6QM35	98.3	Transposase	650	syn	G->G	-	HTH_21,rve,rve_3	-	-	-	-	-	-	-	-
EAC_49	EAC_49_48	EAC	k77_4700	25187	sub_A	78	no_sweep	0	EAC_g56596_21	in	UniRef100_A0A6A8IYI3	100	IS91 family transposase	168	non_syn	V->Ii	-	Y2_Tnp,Zn_Tnp_IS91	-	-	-	-	-	-	-	-
EAC_49	EAC_49_49	EAC	k77_4700	25207	sub_T	78	no_sweep	0	EAC_g56596_21	in	UniRef100_A0A6A8IYI3	100	IS91 family transposase	188	syn	R->R	-	Y2_Tnp,Zn_Tnp_IS91	-	-	-	-	-	-	-	-
EAC_49	EAC_49_50	EAC	k77_62359	7509	sub_G	78	no_sweep	0	EAC_g23589_9	in	UniRef100_R5IKU3	98.3	Sigma-54 factor interaction domain-containing protein	881	syn	Ii->Ii	-	HTH_8,PrpR_N,Sigma54_activ_2,Sigma54_activat	-	-	-	-	-	-	-	-
EAC_49	EAC_49_51	EAC	k77_96501	4080	sub_T	78	no_sweep	0	EAC_g79599_4	in	UniRef100_A0A396KEP4	98.308	AbgT family transporter	278	syn	N->N	-	ABG_transport	-	-	-	-	-	-	-	-
EAC_49	EAC_49_52	EAC	k77_96501	6645	sub_C	78	no_sweep	0	EAC_g79599_6	in	UniRef100_R5IN07	99	DUF2179 domain-containing protein	119	syn	G->G	-	DUF2179,YitT_membrane	-	-	-	-	-	-	-	-
EAC_49	EAC_49_53	EAC	k77_137133	2021	sub_C	78	sweep	0	EAC_g57939_2	in	UniRef100_A0A3R6UZQ2	94.6	HAD family phosphatase	725	syn	S->S	-	Hydrolase_3	-	-	-	-	-	-	-	-
EAC_49	EAC_49_54	EAC	k77_174650	7797	sub_A	78	sweep	0	EAC_g69498_8	in	UniRef100_R5ITR4	91.5	Uncharacterized protein	68	non_syn	L->Li	ko:K06950	HD	-	-	-	-	-	-	-	-
EAC_49	EAC_49_55	EAC	k77_242701	3069	sub_C	78	sweep	0	EAC_g5182_3	in	UniRef100_A0A3A8V0P5	78.9	Zn-dependent hydrolase	797	syn	T->T	ko:K02083,ko:K06016	M20_dimer,Peptidase_M20,Peptidase_M28	-	-	-	-	-	-	-	-
EAC_49	EAC_49_56	EAC	k77_243714	11253	sub_T	78	sweep	0	-	-	-	-	-	-	-	-			-	-	-	-	-	-	-	-
EAC_49	EAC_49_57	EAC	k77_243714	11271	sub_A	78	sweep	0	-	-	-	-	-	-	-	-			-	-	-	-	-	-	-	-
EAC_49	EAC_49_58	EAC	k77_243714	11283	sub_C	78	sweep	0	-	-	-	-	-	-	-	-			-	-	-	-	-	-	-	-
EAC_49	EAC_49_59	EAC	k77_243714	11286	sub_A	78	sweep	0	-	-	-	-	-	-	-	-			-	-	-	-	-	-	-	-
EAC_49	EAC_49_60	EAC	k77_243714	11295	sub_A	78	sweep	0	-	-	-	-	-	-	-	-			-	-	-	-	-	-	-	-
EAC_49	EAC_49_61	EAC	k77_262137	1080	sub_G	78	sweep	0	EAC_g22243_1	in	UniRef100_A0A417LZ89	90.136	3-isopropylmalate dehydratase large subunit	53	syn	S->S	ko:K01703	Aconitase	-	-	-	-	-	-	-	-
EAC_49	EAC_49_62	EAC	k77_264066	1007	sub_C	78	sweep	0	EAC_g47815_2	in	UniRef100_A0A417LTJ4	97.2	Methionine aminopeptidase	230	syn	H->H	ko:K01265	Peptidase_M24	-	-	-	-	-	-	-	-
EAC_49	EAC_49_63	EAC	k77_264066	1010	sub_C	78	sweep	0	EAC_g47815_2	in	UniRef100_A0A417LTJ4	97.2	Methionine aminopeptidase	233	syn	G->G	ko:K01265	Peptidase_M24	-	-	-	-	-	-	-	-
EAC_49	EAC_49_64	EAC	k77_264066	1013	sub_T	78	sweep	0	EAC_g47815_2	in	UniRef100_A0A417LTJ4	97.2	Methionine aminopeptidase	236	syn	Ii->Ii	ko:K01265	Peptidase_M24	-	-	-	-	-	-	-	-
EAC_49	EAC_49_65	EAC	k77_264066	1028	sub_T	78	sweep	0	EAC_g47815_2	in	UniRef100_A0A417LTJ4	97.2	Methionine aminopeptidase	251	syn	R->R	ko:K01265	Peptidase_M24	-	-	-	-	-	-	-	-
EAC_49	EAC_49_66	EAC	k77_270213	4224	sub_T	78	sweep	0	EAC_g49554_5	in	UniRef100_A0A3R6RGG3	96.7	ABC transporter substrate-binding protein	1598	syn	K->K	ko:K02035	SBP_bac_5	-	-	-	-	-	-	-	-
EAC_49	EAC_49_67	EAC	k77_340593	988	sub_T	78	sweep	0	EAC_g22690_1	in	UniRef100_R5IFQ9	97.017	Lar_N domain-containing protein	986	syn	A->A	ko:K22373	DUF2088	-	-	-	-	-	-	-	-
EAC_49	EAC_49_68	EAC	k77_340593	1021	sub_G	78	sweep	0	EAC_g22690_1	in	UniRef100_R5IFQ9	97.017	Lar_N domain-containing protein	1019	syn	E->E	ko:K22373	DUF2088	-	-	-	-	-	-	-	-
EAC_49	EAC_49_69	EAC	k77_340593	1024	sub_T	78	sweep	0	EAC_g22690_1	in	UniRef100_R5IFQ9	97.017	Lar_N domain-containing protein	1022	syn	T->T	ko:K22373	DUF2088	-	-	-	-	-	-	-	-
EAC_49	EAC_49_70	EAC	k77_49431	1068	sub_G	78	sweep	0	EAC_g13199_2	in	UniRef100_A0A417F7A4	99.1	LysR family transcriptional regulator	914	syn	C->C	-	HTH_1,LysR_substrate	-	-	-	-	-	-	-	-
EAC_49	EAC_49_71	EAC	k77_96501	5936	sub_T	78	sweep	0	EAC_g79599_5	in	UniRef100_R5IHR8	99.7	Acyl-coenzyme A:6-aminopenicillanic acid acyl-transferase	545	syn	S->S	ko:K19200	AAT	-	-	-	-	-	-	-	-
EAC_49	EAC_49_72	EAC	k77_96501	6299	sub_T	78	sweep	0	EAC_g79599_5	in	UniRef100_R5IHR8	99.7	Acyl-coenzyme A:6-aminopenicillanic acid acyl-transferase	908	syn	A->A	ko:K19200	AAT	-	-	-	-	-	-	-	-
EAC_49	EAC_49_73	EAC	k77_96501	6329	sub_T	78	sweep	0	EAC_g79599_5	in	UniRef100_R5IHR8	99.7	Acyl-coenzyme A:6-aminopenicillanic acid acyl-transferase	938	syn	S->S	ko:K19200	AAT	-	-	-	-	-	-	-	-
EAC_49	EAC_49_74	EAC	k77_264758	248	sub_A	78	no_sweep	0	EAC_g56745_1	in	UniRef100_R5IMK3	99.1	Uncharacterized protein	1241	syn	D->D	ko:K07137	FAD_binding_2,HI0933_like,Pyr_redox_2,Thi4	-	-	-	-	-	-	-	-
EAC_49	EAC_49_75	EAC	k77_269150	17112	sub_G	78	no_sweep	0	-	-	-	-	-	-	-	-			-	-	-	-	-	-	-	-
EAC_49	EAC_49_76	EAC	k77_312806	6351	sub_C	78	no_sweep	0	-	-	-	-	-	-	-	-			-	-	-	-	-	-	-	-
EAC_49	EAC_49_77	EAC	k77_376182	3346	sub_A	78	no_sweep	0	EAC_g9725_2	in	UniRef100_R5IPP0	98.9	Amidohydro-rel domain-containing protein	830	syn	T->T	-	Amidohydro_1	-	-	-	-	-	-	-	-
EAC_49	EAC_49_78	EAC	k77_96501	341	sub_G	78	no_sweep	0	EAC_g79599_1	in	UniRef100_R5IHQ7	97.6	PseudoU_synth_2 domain-containing protein	572	syn	P->P	ko:K06180	PseudoU_synth_2	-	-	-	-	-	-	-	-
EAC_58	EAC_58_1	EAC	k77_88694	248	sub_T	1	no_sweep	0	EAC_g46119_1	in	UniRef100_A0A0U5PED7	70.792	Transposase IS116/IS110/IS902 family protein	245	syn	F->F	-	DEDD_Tnp_IS110,Transposase_20	-	-	-	-	-	-	-	-
EAC_66	EAC_66_1	EAC	k77_256313	14645	sub_G	2	no_sweep	0	EAC_g31849_15	downstream	UniRef100_A0A413QJM1	100	23S rRNA (Uracil(1939)-C(5))-methyltransferase RlmD	1813	undefined	undefined	ko:K03215	tRNA_U5-meth_tr	-	-	-	-	-	-	-	-
EAC_66	EAC_66_2	EAC	k77_256313	14683	sub_C	2	no_sweep	0	-	-	-	-	-	-	-	-			-	-	-	-	-	-	-	-
EAD_2	EAD_2_1	EAD	k77_104407	48883	sub_T	7	no_sweep	0	EAD_g50116_44	upstream	UniRef100_A0A3E4T1E0	100	Uncharacterized protein	-225	undefined	undefined	-	-	EAD_g50116_45	upstream	UniRef100_A0A108TA41	100	TonB-dependent receptor	-340	undefined	undefined	-	CarbopepD_reg_2,Plug,STN,TonB_dep_Rec
EAD_2	EAD_2_2	EAD	k77_37172	11068	sub_G	7	no_sweep	0	EAD_g17056_14	in	UniRef100_A0A3E4UM84	100	LysR family transcriptional regulator	399	non_syn	A->P	-	HTH_1,LysR_substrate	-	-	-	-	-	-	-	-
EAD_2	EAD_2_3	EAD	k77_139652	5764	sub_T	7	no_sweep	0	EAD_g31081_4	downstream	UniRef100_A0A3E4TFX4	99.8	Aspartate ammonia-lyase	1643	undefined	undefined	ko:K01744	FumaraseC_C,Lyase_1	EAD_g31081_5	upstream	UniRef100_A0A4Q5FZX9	100	TlpA family protein disulfide reductase	-22	undefined	undefined	-	AhpC-TSA,Redoxin
EAD_2	EAD_2_4	EAD	k77_139652	5769	sub_A	7	no_sweep	0	EAD_g31081_4	downstream	UniRef100_A0A3E4TFX4	99.8	Aspartate ammonia-lyase	1648	undefined	undefined	ko:K01744	FumaraseC_C,Lyase_1	EAD_g31081_5	upstream	UniRef100_A0A4Q5FZX9	100	TlpA family protein disulfide reductase	-17	undefined	undefined	-	AhpC-TSA,Redoxin
EAD_2	EAD_2_5	EAD	k77_139652	5777	sub_A	7	no_sweep	0	EAD_g31081_4	downstream	UniRef100_A0A3E4TFX4	99.8	Aspartate ammonia-lyase	1656	undefined	undefined	ko:K01744	FumaraseC_C,Lyase_1	EAD_g31081_5	upstream	UniRef100_A0A4Q5FZX9	100	TlpA family protein disulfide reductase	-9	undefined	undefined	-	AhpC-TSA,Redoxin
EAD_2	EAD_2_6	EAD	k77_139652	5781	sub_T	7	no_sweep	0	EAD_g31081_4	downstream	UniRef100_A0A3E4TFX4	99.8	Aspartate ammonia-lyase	1660	undefined	undefined	ko:K01744	FumaraseC_C,Lyase_1	EAD_g31081_5	upstream	UniRef100_A0A4Q5FZX9	100	TlpA family protein disulfide reductase	-5	undefined	undefined	-	AhpC-TSA,Redoxin
EAD_2	EAD_2_7	EAD	k77_180453	63770	sub_A	7	no_sweep	0	EAD_g43752_49	in	UniRef100_UPI000E510035	100	M23 family metallopeptidase	180	non_syn	R->C	-	Peptidase_M23	-	-	-	-	-	-	-	-
EAD_2	EAD_2_8	EAD	k77_104775	25887	sub_G	70	no_sweep	0	EAD_g55325_22	in	UniRef100_I9EC57	100	Uncharacterized protein	269	non_syn	L->Li	-	-	-	-	-	-	-	-	-	-
EAD_2	EAD_2_9	EAD	k77_69959	17756	sub_A	70	no_sweep	0	EAD_g18113_19	in	UniRef100_A0A120A443	100	Uncharacterized protein	455	non_syn	Li->F	-	DUF3868,OmpA	-	-	-	-	-	-	-	-
EAD_2	EAD_2_10	EAD	k77_69959	17802	sub_T	70	no_sweep	0	EAD_g18113_19	in	UniRef100_A0A120A443	100	Uncharacterized protein	409	non_syn	R->K	-	DUF3868,OmpA	-	-	-	-	-	-	-	-
EAD_2	EAD_2_11	EAD	k77_69959	17819	sub_T	70	no_sweep	0	EAD_g18113_19	in	UniRef100_A0A120A443	100	Uncharacterized protein	392	syn	E->E	-	DUF3868,OmpA	-	-	-	-	-	-	-	-
EAD_2	EAD_2_12	EAD	k77_69959	17886	sub_C	70	no_sweep	0	EAD_g18113_19	in	UniRef100_A0A120A443	100	Uncharacterized protein	325	non_syn	K->R	-	DUF3868,OmpA	-	-	-	-	-	-	-	-
EAD_2	EAD_2_13	EAD	k77_69959	17906	sub_T	70	no_sweep	0	EAD_g18113_19	in	UniRef100_A0A120A443	100	Uncharacterized protein	305	syn	K->K	-	DUF3868,OmpA	-	-	-	-	-	-	-	-
EAD_2	EAD_2_14	EAD	k77_69959	18228	sub_G	70	no_sweep	0	EAD_g18113_19	upstream	UniRef100_A0A120A443	100	Uncharacterized protein	-17	undefined	undefined	-	DUF3868,OmpA	EAD_g18113_20	downstream	UniRef100_A0A125MGN3	100	DUF3575 domain-containing protein	618	undefined	undefined	-	DUF3575
EAD_2	EAD_2_15	EAD	k77_204670	2488	sub_T	70	no_sweep	0	EAD_g30307_4	in	UniRef100_A0A4Q5GAU1	99.21	Energy transducer TonB	911	syn	G->G	-	TonB_C	-	-	-	-	-	-	-	-
EAD_2	EAD_2_16	EAD	k77_204670	2754	sub_A	70	no_sweep	0	EAD_g30307_4	in	UniRef100_A0A4Q5GAU1	99.21	Energy transducer TonB	645	non_syn	P->S	-	TonB_C	-	-	-	-	-	-	-	-
EAD_2	EAD_2_17	EAD	k77_204670	2767	sub_T	70	no_sweep	0	EAD_g30307_4	in	UniRef100_A0A4Q5GAU1	99.21	Energy transducer TonB	632	syn	K->K	-	TonB_C	-	-	-	-	-	-	-	-
EAD_2	EAD_2_18	EAD	k77_204670	2779	sub_T	70	no_sweep	0	EAD_g30307_4	in	UniRef100_A0A4Q5GAU1	99.21	Energy transducer TonB	620	non_syn	Li->L	-	TonB_C	-	-	-	-	-	-	-	-
EAD_2	EAD_2_19	EAD	k77_204670	3019	sub_A	70	no_sweep	0	EAD_g30307_4	in	UniRef100_A0A4Q5GAU1	99.21	Energy transducer TonB	380	syn	A->A	-	TonB_C	-	-	-	-	-	-	-	-
EAD_2	EAD_2_20	EAD	k77_204670	3020	sub_T	70	no_sweep	0	EAD_g30307_4	in	UniRef100_A0A4Q5GAU1	99.21	Energy transducer TonB	379	non_syn	A->E	-	TonB_C	-	-	-	-	-	-	-	-
EAD_2	EAD_2_21	EAD	k77_204670	3021	sub_T	70	no_sweep	0	EAD_g30307_4	in	UniRef100_A0A4Q5GAU1	99.21	Energy transducer TonB	378	non_syn	A->T	-	TonB_C	-	-	-	-	-	-	-	-
EAD_2	EAD_2_22	EAD	k77_204670	3022	sub_T	70	no_sweep	0	EAD_g30307_4	in	UniRef100_A0A4Q5GAU1	99.21	Energy transducer TonB	377	syn	A->A	-	TonB_C	-	-	-	-	-	-	-	-
EAD_2	EAD_2_23	EAD	k77_204670	3044	sub_T	70	no_sweep	0	EAD_g30307_4	in	UniRef100_A0A4Q5GAU1	99.21	Energy transducer TonB	355	non_syn	Li->Q	-	TonB_C	-	-	-	-	-	-	-	-
EAD_2	EAD_2_24	EAD	k77_204670	3049	sub_T	70	no_sweep	0	EAD_g30307_4	in	UniRef100_A0A4Q5GAU1	99.21	Energy transducer TonB	350	non_syn	Li->L	-	TonB_C	-	-	-	-	-	-	-	-
EAD_2	EAD_2_25	EAD	k77_204670	3139	sub_G	70	no_sweep	0	EAD_g30307_4	in	UniRef100_A0A4Q5GAU1	99.21	Energy transducer TonB	260	syn	N->N	-	TonB_C	-	-	-	-	-	-	-	-
EAD_2	EAD_2_26	EAD	k77_204670	3169	sub_A	70	no_sweep	0	EAD_g30307_4	in	UniRef100_A0A4Q5GAU1	99.21	Energy transducer TonB	230	syn	V->V	-	TonB_C	-	-	-	-	-	-	-	-
EAD_2	EAD_2_27	EAD	k77_204670	3210	sub_C	70	no_sweep	0	EAD_g30307_4	in	UniRef100_A0A4Q5GAU1	99.21	Energy transducer TonB	189	non_syn	K->E	-	TonB_C	-	-	-	-	-	-	-	-
EAD_2	EAD_2_28	EAD	k77_204670	3616	sub_A	70	no_sweep	0	EAD_g30307_5	in	UniRef100_A0A4Q5G8P8	91.034	Uncharacterized protein	691	non_syn	S->L	ko:K06872	TPM_phosphatase	-	-	-	-	-	-	-	-
EAD_2	EAD_2_29	EAD	k77_204670	3653	sub_T	70	no_sweep	0	EAD_g30307_5	in	UniRef100_A0A4Q5G8P8	91.034	Uncharacterized protein	654	non_syn	E->K	ko:K06872	TPM_phosphatase	-	-	-	-	-	-	-	-
EAD_2	EAD_2_30	EAD	k77_204670	3707	sub_T	70	no_sweep	0	EAD_g30307_5	in	UniRef100_A0A4Q5G8P8	91.034	Uncharacterized protein	600	non_syn	E->K	ko:K06872	TPM_phosphatase	-	-	-	-	-	-	-	-
EAD_2	EAD_2_31	EAD	k77_204670	3864	sub_A	70	no_sweep	0	EAD_g30307_5	in	UniRef100_A0A4Q5G8P8	91.034	Uncharacterized protein	443	syn	N->N	ko:K06872	TPM_phosphatase	-	-	-	-	-	-	-	-
EAD_2	EAD_2_32	EAD	k77_204670	3876	sub_G	70	no_sweep	0	EAD_g30307_5	in	UniRef100_A0A4Q5G8P8	91.034	Uncharacterized protein	431	syn	C->C	ko:K06872	TPM_phosphatase	-	-	-	-	-	-	-	-
EAD_2	EAD_2_33	EAD	k77_204670	3880	sub_G	70	no_sweep	0	EAD_g30307_5	in	UniRef100_A0A4Q5G8P8	91.034	Uncharacterized protein	427	non_syn	Ii->T	ko:K06872	TPM_phosphatase	-	-	-	-	-	-	-	-
EAD_2	EAD_2_34	EAD	k77_204670	3896	sub_T	70	no_sweep	0	EAD_g30307_5	in	UniRef100_A0A4Q5G8P8	91.034	Uncharacterized protein	411	non_syn	L->Ii	ko:K06872	TPM_phosphatase	-	-	-	-	-	-	-	-
EAD_2	EAD_2_35	EAD	k77_204670	4355	sub_T	70	no_sweep	0	EAD_g30307_6	in	UniRef100_A0A4V1YQY5	96	Energy transducer TonB	1613	syn	A->A	-	TonB_C	-	-	-	-	-	-	-	-
EAD_2	EAD_2_36	EAD	k77_204670	5075	sub_A	70	no_sweep	0	EAD_g30307_6	in	UniRef100_A0A4V1YQY5	96	Energy transducer TonB	893	syn	L->L	-	TonB_C	-	-	-	-	-	-	-	-
EAD_2	EAD_2_37	EAD	k77_204670	5216	sub_T	70	no_sweep	0	EAD_g30307_6	in	UniRef100_A0A4V1YQY5	96	Energy transducer TonB	752	non_syn	Vi->V	-	TonB_C	-	-	-	-	-	-	-	-
EAD_2	EAD_2_38	EAD	k77_204670	5231	sub_A	70	no_sweep	0	EAD_g30307_6	in	UniRef100_A0A4V1YQY5	96	Energy transducer TonB	737	syn	Y->Y	-	TonB_C	-	-	-	-	-	-	-	-
EAD_2	EAD_2_39	EAD	k77_204670	5868	sub_T	70	no_sweep	0	EAD_g30307_6	in	UniRef100_A0A4V1YQY5	96	Energy transducer TonB	100	non_syn	C->Y	-	TonB_C	-	-	-	-	-	-	-	-
EAD_2	EAD_2_40	EAD	k77_204670	6885	sub_C	70	no_sweep	0	EAD_g30307_7	in	UniRef100_A0A4Q5G8V7	100	Energy transducer TonB	1053	non_syn	S->A	-	TonB_C	-	-	-	-	-	-	-	-
EAD_2	EAD_2_41	EAD	k77_204670	7018	del_2	70	no_sweep	0	EAD_g30307_7	in	UniRef100_A0A4Q5G8V7	100	Energy transducer TonB	920	unknown	unknown	-	TonB_C	-	-	-	-	-	-	-	-
EAD_2	EAD_2_42	EAD	k77_204670	7022	ins_TG	70	no_sweep	0	EAD_g30307_7	in	UniRef100_A0A4Q5G8V7	100	Energy transducer TonB	916	unknown	unknown	-	TonB_C	-	-	-	-	-	-	-	-
EAD_2	EAD_2_43	EAD	k77_204670	7083	sub_C	70	no_sweep	0	EAD_g30307_7	in	UniRef100_A0A4Q5G8V7	100	Energy transducer TonB	855	non_syn	T->A	-	TonB_C	-	-	-	-	-	-	-	-
EAD_2	EAD_2_44	EAD	k77_204670	7197	sub_T	70	no_sweep	0	EAD_g30307_7	in	UniRef100_A0A4Q5G8V7	100	Energy transducer TonB	741	non_syn	A->T	-	TonB_C	-	-	-	-	-	-	-	-
EAD_2	EAD_2_45	EAD	k77_204670	7200	sub_T	70	no_sweep	0	EAD_g30307_7	in	UniRef100_A0A4Q5G8V7	100	Energy transducer TonB	738	non_syn	G->R	-	TonB_C	-	-	-	-	-	-	-	-
EAD_2	EAD_2_46	EAD	k77_204670	7252	sub_A	70	no_sweep	0	EAD_g30307_7	in	UniRef100_A0A4Q5G8V7	100	Energy transducer TonB	686	syn	F->F	-	TonB_C	-	-	-	-	-	-	-	-
EAD_2	EAD_2_47	EAD	k77_204670	7253	sub_T	70	no_sweep	0	EAD_g30307_7	in	UniRef100_A0A4Q5G8V7	100	Energy transducer TonB	685	non_syn	F->Y	-	TonB_C	-	-	-	-	-	-	-	-
EAD_2	EAD_2_48	EAD	k77_204670	7257	sub_C	70	no_sweep	0	EAD_g30307_7	in	UniRef100_A0A4Q5G8V7	100	Energy transducer TonB	681	non_syn	N->D	-	TonB_C	-	-	-	-	-	-	-	-
EAD_2	EAD_2_49	EAD	k77_204670	7264	sub_T	70	no_sweep	0	EAD_g30307_7	in	UniRef100_A0A4Q5G8V7	100	Energy transducer TonB	674	syn	V->V	-	TonB_C	-	-	-	-	-	-	-	-
EAD_2	EAD_2_50	EAD	k77_204670	7330	sub_C	70	no_sweep	0	EAD_g30307_7	in	UniRef100_A0A4Q5G8V7	100	Energy transducer TonB	608	syn	R->R	-	TonB_C	-	-	-	-	-	-	-	-
EAD_2	EAD_2_51	EAD	k77_204670	7823	sub_C	70	no_sweep	0	EAD_g30307_7	in	UniRef100_A0A4Q5G8V7	100	Energy transducer TonB	115	non_syn	N->S	-	TonB_C	-	-	-	-	-	-	-	-
EAD_2	EAD_2_52	EAD	k77_69959	10142	sub_A	70	no_sweep	0	EAD_g18113_15	in	UniRef100_A0A108TDF3	100	Uncharacterized protein	2498	syn	F->F	-	Fib_succ_major,P_gingi_FimA	-	-	-	-	-	-	-	-
EAD_2	EAD_2_53	EAD	k77_69959	10408	sub_T	70	no_sweep	0	EAD_g18113_15	in	UniRef100_A0A108TDF3	100	Uncharacterized protein	2232	non_syn	A->T	-	Fib_succ_major,P_gingi_FimA	-	-	-	-	-	-	-	-
EAD_2	EAD_2_54	EAD	k77_69959	10432	sub_G	70	no_sweep	0	EAD_g18113_15	in	UniRef100_A0A108TDF3	100	Uncharacterized protein	2208	non_syn	S->P	-	Fib_succ_major,P_gingi_FimA	-	-	-	-	-	-	-	-
EAD_2	EAD_2_55	EAD	k77_69959	10445	sub_A	70	no_sweep	0	EAD_g18113_15	in	UniRef100_A0A108TDF3	100	Uncharacterized protein	2195	syn	S->S	-	Fib_succ_major,P_gingi_FimA	-	-	-	-	-	-	-	-
EAD_2	EAD_2_56	EAD	k77_69959	10954	sub_T	70	no_sweep	0	EAD_g18113_15	in	UniRef100_A0A108TDF3	100	Uncharacterized protein	1686	non_syn	V->Ii	-	Fib_succ_major,P_gingi_FimA	-	-	-	-	-	-	-	-
EAD_2	EAD_2_57	EAD	k77_69959	11015	sub_T	70	no_sweep	0	EAD_g18113_15	in	UniRef100_A0A108TDF3	100	Uncharacterized protein	1625	syn	R->R	-	Fib_succ_major,P_gingi_FimA	-	-	-	-	-	-	-	-
EAD_2	EAD_2_58	EAD	k77_69959	11432	sub_G	70	no_sweep	0	EAD_g18113_15	in	UniRef100_A0A108TDF3	100	Uncharacterized protein	1208	syn	Y->Y	-	Fib_succ_major,P_gingi_FimA	-	-	-	-	-	-	-	-
EAD_2	EAD_2_59	EAD	k77_69959	11438	sub_A	70	no_sweep	0	EAD_g18113_15	in	UniRef100_A0A108TDF3	100	Uncharacterized protein	1202	syn	Ii->Ii	-	Fib_succ_major,P_gingi_FimA	-	-	-	-	-	-	-	-
EAD_2	EAD_2_60	EAD	k77_69959	11444	sub_G	70	no_sweep	0	EAD_g18113_15	in	UniRef100_A0A108TDF3	100	Uncharacterized protein	1196	syn	A->A	-	Fib_succ_major,P_gingi_FimA	-	-	-	-	-	-	-	-
EAD_2	EAD_2_61	EAD	k77_69959	11510	sub_C	70	no_sweep	0	EAD_g18113_15	in	UniRef100_A0A108TDF3	100	Uncharacterized protein	1130	non_syn	V->Vi	-	Fib_succ_major,P_gingi_FimA	-	-	-	-	-	-	-	-
EAD_2	EAD_2_62	EAD	k77_69959	12017	sub_T	70	no_sweep	0	EAD_g18113_15	in	UniRef100_A0A108TDF3	100	Uncharacterized protein	623	syn	G->G	-	Fib_succ_major,P_gingi_FimA	-	-	-	-	-	-	-	-
EAD_2	EAD_2_63	EAD	k77_69959	12023	sub_A	70	no_sweep	0	EAD_g18113_15	in	UniRef100_A0A108TDF3	100	Uncharacterized protein	617	syn	D->D	-	Fib_succ_major,P_gingi_FimA	-	-	-	-	-	-	-	-
EAD_2	EAD_2_64	EAD	k77_69959	12101	sub_T	70	no_sweep	0	EAD_g18113_15	in	UniRef100_A0A108TDF3	100	Uncharacterized protein	539	syn	P->P	-	Fib_succ_major,P_gingi_FimA	-	-	-	-	-	-	-	-
EAD_2	EAD_2_65	EAD	k77_69959	12145	sub_T	70	no_sweep	0	EAD_g18113_15	in	UniRef100_A0A108TDF3	100	Uncharacterized protein	495	non_syn	V->Ii	-	Fib_succ_major,P_gingi_FimA	-	-	-	-	-	-	-	-
EAD_2	EAD_2_66	EAD	k77_69959	12205	sub_T	70	no_sweep	0	EAD_g18113_15	in	UniRef100_A0A108TDF3	100	Uncharacterized protein	435	non_syn	A->T	-	Fib_succ_major,P_gingi_FimA	-	-	-	-	-	-	-	-
EAD_2	EAD_2_67	EAD	k77_69959	12206	sub_T	70	no_sweep	0	EAD_g18113_15	in	UniRef100_A0A108TDF3	100	Uncharacterized protein	434	non_syn	Li->L	-	Fib_succ_major,P_gingi_FimA	-	-	-	-	-	-	-	-
EAD_2	EAD_2_68	EAD	k77_69959	12550	sub_T	70	no_sweep	0	EAD_g18113_15	in	UniRef100_A0A108TDF3	100	Uncharacterized protein	90	non_syn	E->K	-	Fib_succ_major,P_gingi_FimA	-	-	-	-	-	-	-	-
EAD_2	EAD_2_69	EAD	k77_69959	13163	sub_G	70	no_sweep	0	EAD_g18113_16	in	UniRef100_A0A4Q5GB51	100	Uncharacterized protein	788	syn	V->V	-	-	-	-	-	-	-	-	-	-
EAD_2	EAD_2_70	EAD	k77_69959	13178	sub_G	70	no_sweep	0	EAD_g18113_16	in	UniRef100_A0A4Q5GB51	100	Uncharacterized protein	773	syn	A->A	-	-	-	-	-	-	-	-	-	-
EAD_2	EAD_2_71	EAD	k77_69959	13179	sub_A	70	no_sweep	0	EAD_g18113_16	in	UniRef100_A0A4Q5GB51	100	Uncharacterized protein	772	non_syn	A->V	-	-	-	-	-	-	-	-	-	-
EAD_2	EAD_2_72	EAD	k77_69959	13181	sub_C	70	no_sweep	0	EAD_g18113_16	in	UniRef100_A0A4Q5GB51	100	Uncharacterized protein	770	syn	E->E	-	-	-	-	-	-	-	-	-	-
EAD_2	EAD_2_73	EAD	k77_69959	13187	sub_A	70	no_sweep	0	EAD_g18113_16	in	UniRef100_A0A4Q5GB51	100	Uncharacterized protein	764	syn	N->N	-	-	-	-	-	-	-	-	-	-
EAD_2	EAD_2_74	EAD	k77_69959	13193	sub_A	70	no_sweep	0	EAD_g18113_16	in	UniRef100_A0A4Q5GB51	100	Uncharacterized protein	758	syn	T->T	-	-	-	-	-	-	-	-	-	-
EAD_2	EAD_2_75	EAD	k77_69959	13195	sub_A	70	no_sweep	0	EAD_g18113_16	in	UniRef100_A0A4Q5GB51	100	Uncharacterized protein	756	non_syn	T->S	-	-	-	-	-	-	-	-	-	-
EAD_2	EAD_2_76	EAD	k77_69959	14072	sub_G	70	no_sweep	0	EAD_g18113_17	in	UniRef100_A0A125MGN7	100	Mfa1/Mfa2-like fimbrillin-A associated anchor protein	924	syn	Li->Li	-	Mfa2	-	-	-	-	-	-	-	-
EAD_2	EAD_2_77	EAD	k77_69959	14414	sub_T	70	no_sweep	0	EAD_g18113_17	in	UniRef100_A0A125MGN7	100	Mfa1/Mfa2-like fimbrillin-A associated anchor protein	582	non_syn	V->Ii	-	Mfa2	-	-	-	-	-	-	-	-
EAD_2	EAD_2_78	EAD	k77_201472	53112	sub_C	12	no_sweep	0	EAD_g46834_40	in	UniRef100_A0A125MFR2	99.9	Colicin I receptor	737	non_syn	L->Li	ko:K16089	CarbopepD_reg_2,Plug,TonB_dep_Rec	-	-	-	-	-	-	-	-
