## Supplementary material for "A short course of antibiotics selects for persistent resistance in the human gut": Supp. Table S2 (part 5 of 12)

### Sheet: Table S2 (continued)
gid	xid	aid	contig	coord	variant	edge_size	response	K02469_83	gene_1	orient_1	uniref_1	identity_1	prot_desc_1	start_dist_1	mut_class_1	mut_label_1	KEGG_ko_1	PFAMs_1	gene_2	orient_2	uniref_2	identity_2	prot_desc_2	start_dist_2	mut_class_2	mut_label_2	KEGG_ko_2	PFAMs_2
EAD_2	EAD_2_79	EAD	k77_201472	53114	sub_A	12	no_sweep	0	EAD_g46834_40	in	UniRef100_A0A125MFR2	99.9	Colicin I receptor	735	syn	L->L	ko:K16089	CarbopepD_reg_2,Plug,TonB_dep_Rec	-	-	-	-	-	-	-	-
EAD_2	EAD_2_80	EAD	k77_201472	53151	sub_A	12	no_sweep	0	EAD_g46834_40	in	UniRef100_A0A125MFR2	99.9	Colicin I receptor	698	syn	A->A	ko:K16089	CarbopepD_reg_2,Plug,TonB_dep_Rec	-	-	-	-	-	-	-	-
EAD_2	EAD_2_81	EAD	k77_201472	53154	sub_G	12	no_sweep	0	EAD_g46834_40	in	UniRef100_A0A125MFR2	99.9	Colicin I receptor	695	syn	S->S	ko:K16089	CarbopepD_reg_2,Plug,TonB_dep_Rec	-	-	-	-	-	-	-	-
EAD_2	EAD_2_82	EAD	k77_204670	4853	sub_C	12	no_sweep	0	EAD_g30307_6	in	UniRef100_A0A4V1YQY5	96	Energy transducer TonB	1115	syn	K->K	-	TonB_C	-	-	-	-	-	-	-	-
EAD_2	EAD_2_83	EAD	k77_204670	4860	sub_A	12	no_sweep	0	EAD_g30307_6	in	UniRef100_A0A4V1YQY5	96	Energy transducer TonB	1108	non_syn	T->Mi	-	TonB_C	-	-	-	-	-	-	-	-
EAD_2	EAD_2_84	EAD	k77_69959	13127	sub_C	12	no_sweep	0	EAD_g18113_16	in	UniRef100_A0A4Q5GB51	100	Uncharacterized protein	824	non_syn	S->R	-	-	-	-	-	-	-	-	-	-
EAD_2	EAD_2_85	EAD	k77_69959	13129	sub_C	12	no_sweep	0	EAD_g18113_16	in	UniRef100_A0A4Q5GB51	100	Uncharacterized protein	822	non_syn	S->G	-	-	-	-	-	-	-	-	-	-
EAD_2	EAD_2_86	EAD	k77_69959	13130	sub_A	12	no_sweep	0	EAD_g18113_16	in	UniRef100_A0A4Q5GB51	100	Uncharacterized protein	821	syn	G->G	-	-	-	-	-	-	-	-	-	-
EAD_2	EAD_2_87	EAD	k77_69959	13136	sub_T	12	no_sweep	0	EAD_g18113_16	in	UniRef100_A0A4Q5GB51	100	Uncharacterized protein	815	syn	A->A	-	-	-	-	-	-	-	-	-	-
EAD_2	EAD_2_88	EAD	k77_69959	13139	sub_C	12	no_sweep	0	EAD_g18113_16	in	UniRef100_A0A4Q5GB51	100	Uncharacterized protein	812	syn	T->T	-	-	-	-	-	-	-	-	-	-
EAD_2	EAD_2_89	EAD	k77_69959	13142	sub_A	12	no_sweep	0	EAD_g18113_16	in	UniRef100_A0A4Q5GB51	100	Uncharacterized protein	809	syn	Y->Y	-	-	-	-	-	-	-	-	-	-
EAD_2	EAD_2_90	EAD	k77_140930	14300	ins_T	5	no_sweep	0	EAD_g49068_16	in	UniRef100_UPI000E4A9B57	90.902	hypothetical protein	1288	unknown	unknown	-	CoiA	-	-	-	-	-	-	-	-
EAD_2	EAD_2_91	EAD	k77_204670	4129	sub_A	5	no_sweep	0	EAD_g30307_5	in	UniRef100_A0A4Q5G8P8	91.034	Uncharacterized protein	178	non_syn	P->Li	ko:K06872	TPM_phosphatase	-	-	-	-	-	-	-	-
EAD_2	EAD_2_92	EAD	k77_204670	7474	sub_A	5	no_sweep	0	EAD_g30307_7	in	UniRef100_A0A4Q5G8V7	100	Energy transducer TonB	464	syn	A->A	-	TonB_C	-	-	-	-	-	-	-	-
EAD_2	EAD_2_93	EAD	k77_21243	29520	sub_A	5	no_sweep	0	EAD_g47984_22	in	UniRef100_A0A108T9B7	98.192	50S ribosomal protein L17	206	syn	D->D	ko:K02879	Ribosomal_L17	-	-	-	-	-	-	-	-
EAD_2	EAD_2_94	EAD	k77_2924	885	sub_G	5	no_sweep	0	EAD_g37858_1	in	UniRef100_A0A4Q5FTC0	100	DNA-binding response regulator	671	non_syn	V->Vi	-	GerE,PAS_3	-	-	-	-	-	-	-	-
EAD_3	EAD_3_1	EAD	k77_166953	825	sub_T	14	no_sweep	0	EAD_g5359_1	in	UniRef100_A0A174UMJ2	100	DUF3667 domain-containing protein	1436	non_syn	N->K	ko:K01091	DUF3667,HAD_2	-	-	-	-	-	-	-	-
EAD_3	EAD_3_2	EAD	k77_182740	41855	sub_A	14	no_sweep	0	EAD_g28008_42	in	UniRef100_R7EQN8	100	Uncharacterized protein	490	non_syn	A->E	-	AAA_31,Wzz	-	-	-	-	-	-	-	-
EAD_3	EAD_3_3	EAD	k77_193223	96827	sub_T	14	no_sweep	0	EAD_g21604_66	in	UniRef100_E5VB93	100	ABC transporter permease	904	non_syn	Ii->N	ko:K01992	ABC2_membrane_3	-	-	-	-	-	-	-	-
EAD_3	EAD_3_4	EAD	k77_216863	24426	sub_A	14	no_sweep	0	EAD_g54058_14	in	UniRef100_A0A6A2G2F1	99.899	Protein translocase subunit SecDF	2286	non_syn	E->*	ko:K03072,ko:K12257	SecD_SecF,Sec_GG	-	-	-	-	-	-	-	-
EAD_3	EAD_3_5	EAD	k77_84397	3157	sub_T	14	no_sweep	0	EAD_g15634_4	in	UniRef100_E5V642	100	ATP-dependent 6-phosphofructokinase	168	non_syn	L->Ii	ko:K21071	PFK	-	-	-	-	-	-	-	-
EAD_3	EAD_3_6	EAD	k77_84397	3159	sub_T	14	no_sweep	0	EAD_g15634_4	in	UniRef100_E5V642	100	ATP-dependent 6-phosphofructokinase	166	non_syn	S->Y	ko:K21071	PFK	-	-	-	-	-	-	-	-
EAD_3	EAD_3_7	EAD	k77_133428	51067	sub_G	14	no_sweep	0	EAD_g49785_33	in	UniRef100_E5V796	100	DUF4251 domain-containing protein	211	non_syn	R->T	-	DUF4251	-	-	-	-	-	-	-	-
EAD_3	EAD_3_8	EAD	k77_148794	21349	sub_C	14	no_sweep	0	EAD_g5857_27	downstream	UniRef100_E5VCG5	100	DNA repair protein RadC	628	undefined	undefined	ko:K03630	RadC	EAD_g5857_28	upstream	UniRef100_E5VCG6	100	DUF4160 domain-containing protein	-167	undefined	undefined	-	DUF4160
EAD_3	EAD_3_9	EAD	k77_148794	21350	sub_A	14	no_sweep	0	EAD_g5857_27	downstream	UniRef100_E5VCG5	100	DNA repair protein RadC	629	undefined	undefined	ko:K03630	RadC	EAD_g5857_28	upstream	UniRef100_E5VCG6	100	DUF4160 domain-containing protein	-166	undefined	undefined	-	DUF4160
EAD_3	EAD_3_10	EAD	k77_174873	18101	dangleRight_k77_174873|-	14	no_sweep	0	EAD_g18084_17	in	UniRef100_E5VDZ5	100	DUF4249 domain-containing protein	153	unknown	unknown	-	DUF4249	-	-	-	-	-	-	-	-
EAD_3	EAD_3_11	EAD	k77_193674	5043	sub_A	14	no_sweep	0	EAD_g28594_5	in	UniRef100_E5VBZ7	100	ATPase	140	non_syn	Li->F	ko:K03924	AAA_3	-	-	-	-	-	-	-	-
EAD_3	EAD_3_12	EAD	k77_39814	8778	sub_T	14	no_sweep	0	EAD_g53390_11	in	UniRef100_E5V631	100	Glycosyl transferase family 2	470	non_syn	Y->*	-	Glycos_transf_2	-	-	-	-	-	-	-	-
EAD_3	EAD_3_13	EAD	k77_39814	8792	sub_A	14	no_sweep	0	EAD_g53390_11	in	UniRef100_E5V631	100	Glycosyl transferase family 2	456	non_syn	E->*	-	Glycos_transf_2	-	-	-	-	-	-	-	-
EAD_3	EAD_3_14	EAD	k77_39814	8796	sub_A	14	no_sweep	0	EAD_g53390_11	in	UniRef100_E5V631	100	Glycosyl transferase family 2	452	non_syn	Li->L	-	Glycos_transf_2	-	-	-	-	-	-	-	-
EAD_3	EAD_3_15	EAD	k77_180797	1883	sub_T	1	no_sweep	0	EAD_g50010_2	in	UniRef100_E5V5V4	100	Hsp90-like protein	696	non_syn	R->W	-	GAF,HATPase_c,HisKA,PAS_4,PAS_9,Response_reg	-	-	-	-	-	-	-	-
EAD_3	EAD_3_16	EAD	k77_133428	25902	sub_T	1	no_sweep	0	EAD_g49785_15	in	UniRef100_A0A6A2FM03	100	Glycoside hydrolase family 92 protein	1201	non_syn	P->Li	-	CBM-like,Glyco_hydro_92	-	-	-	-	-	-	-	-
EAD_3	EAD_3_17	EAD	k77_198837	10692	sub_G	1	no_sweep	0	-	-	-	-	-	-	-	-			-	-	-	-	-	-	-	-
EAD_4	EAD_4_1	EAD	k77_24140	8056	sub_G	4	no_sweep	0	EAD_g43503_11	in	UniRef100_A0A173RJX6	100	Putative ketoacyl reductase	726	non_syn	Y->D	ko:K07124	adh_short	-	-	-	-	-	-	-	-
EAD_4	EAD_4_2	EAD	k77_106042	3646	sub_C	4	no_sweep	0	EAD_g18204_5	in	UniRef100_A0A174HAQ9	100	(R)-stereoselective amidase	404	non_syn	V->Vi	-	CN_hydrolase	-	-	-	-	-	-	-	-
EAD_4	EAD_4_3	EAD	k77_77074	31255	sub_C	4	no_sweep	0	EAD_g19673_34	in	UniRef100_A0A413BGT6	99.8	Lysine--tRNA ligase	1304	non_syn	K->N	ko:K04567	tRNA-synt_2,tRNA_anti-codon,tRNA_bind	-	-	-	-	-	-	-	-
EAD_4	EAD_4_4	EAD	k77_77074	31259	sub_C	4	no_sweep	0	EAD_g19673_34	in	UniRef100_A0A413BGT6	99.8	Lysine--tRNA ligase	1308	non_syn	S->R	ko:K04567	tRNA-synt_2,tRNA_anti-codon,tRNA_bind	-	-	-	-	-	-	-	-
EAD_4	EAD_4_5	EAD	k77_34057	21984	sub_A	1	no_sweep	0	EAD_g24122_26	in	UniRef100_A0A174CGX9	99.6	ATP-binding cassette domain-containing protein	173	non_syn	Vi->V	ko:K05833	ABC_tran	-	-	-	-	-	-	-	-
EAD_4	EAD_4_6	EAD	k77_34057	28266	sub_G	4	no_sweep	0	EAD_g24122_33	upstream	UniRef100_A0A0M6WAD5	99.5	Lactate utilization protein	-37	undefined	undefined	-	LUD_dom	-	-	-	-	-	-	-	-
EAD_4	EAD_4_7	EAD	k77_88958	16287	sub_G	4	no_sweep	0	EAD_g34201_11	in	UniRef100_A0A1Q6NFM5	92.06	SIR2_2 domain-containing protein	549	non_syn	T->A	-	NACHT,SIR2_2	-	-	-	-	-	-	-	-
EAD_4	EAD_4_8	EAD	k77_88958	16298	sub_C	4	no_sweep	0	EAD_g34201_11	in	UniRef100_A0A1Q6NFM5	92.06	SIR2_2 domain-containing protein	560	syn	G->G	-	NACHT,SIR2_2	-	-	-	-	-	-	-	-
EAD_4	EAD_4_9	EAD	k77_88958	16979	sub_C	4	no_sweep	0	EAD_g34201_11	in	UniRef100_A0A1Q6NFM5	92.06	SIR2_2 domain-containing protein	1241	syn	L->L	-	NACHT,SIR2_2	-	-	-	-	-	-	-	-
EAD_4	EAD_4_10	EAD	k77_92383	779	sub_G	6	no_sweep	0	EAD_g26826_2	in	UniRef100_A0A174A5J7	100	Uncharacterized protein	83	syn	K->K			-	-	-	-	-	-	-	-
EAD_4	EAD_4_11	EAD	k77_92383	1141	sub_A	6	no_sweep	0	EAD_g26826_2	downstream	UniRef100_A0A174A5J7	100	Uncharacterized protein	445	undefined	undefined			EAD_g26826_3	downstream	UniRef100_UPI0012B0981A	98.9	5-methyltetrahydropteroyltriglutamate-- homocysteine S-methyltransferase	1373	undefined	undefined	-	Meth_synt_2
EAD_4	EAD_4_12	EAD	k77_92383	1663	sub_G	6	no_sweep	0	EAD_g26826_3	in	UniRef100_UPI0012B0981A	98.9	5-methyltetrahydropteroyltriglutamate-- homocysteine S-methyltransferase	851	syn	S->S	-	Meth_synt_2	-	-	-	-	-	-	-	-
EAD_4	EAD_4_13	EAD	k77_92383	1699	sub_A	6	no_sweep	0	EAD_g26826_3	in	UniRef100_UPI0012B0981A	98.9	5-methyltetrahydropteroyltriglutamate-- homocysteine S-methyltransferase	815	non_syn	Vi->V	-	Meth_synt_2	-	-	-	-	-	-	-	-
EAD_4	EAD_4_14	EAD	k77_92383	2059	sub_C	6	no_sweep	0	EAD_g26826_3	in	UniRef100_UPI0012B0981A	98.9	5-methyltetrahydropteroyltriglutamate-- homocysteine S-methyltransferase	455	non_syn	H->Q	-	Meth_synt_2	-	-	-	-	-	-	-	-
EAD_4	EAD_4_15	EAD	k77_92383	2264	sub_T	6	no_sweep	0	EAD_g26826_3	in	UniRef100_UPI0012B0981A	98.9	5-methyltetrahydropteroyltriglutamate-- homocysteine S-methyltransferase	250	non_syn	T->N	-	Meth_synt_2	-	-	-	-	-	-	-	-
EAD_7	EAD_7_1	EAD	k77_24557	4753	sub_C	7	no_sweep	0	EAD_g50746_4	in	UniRef100_A0A174PX92	100	Recombinase	943	non_syn	L->S	-	Recombinase,Resolvase,Zn_ribbon_recom	-	-	-	-	-	-	-	-
EAD_7	EAD_7_2	EAD	k77_24557	4853	sub_C	7	no_sweep	0	EAD_g50746_4	in	UniRef100_A0A174PX92	100	Recombinase	1043	syn	C->C	-	Recombinase,Resolvase,Zn_ribbon_recom	-	-	-	-	-	-	-	-
EAD_7	EAD_7_3	EAD	k77_24557	4855	sub_C	7	no_sweep	0	EAD_g50746_4	in	UniRef100_A0A174PX92	100	Recombinase	1045	non_syn	Y->S	-	Recombinase,Resolvase,Zn_ribbon_recom	-	-	-	-	-	-	-	-
EAD_7	EAD_7_4	EAD	k77_24557	4856	sub_A	7	no_sweep	0	EAD_g50746_4	in	UniRef100_A0A174PX92	100	Recombinase	1046	non_syn	Y->*	-	Recombinase,Resolvase,Zn_ribbon_recom	-	-	-	-	-	-	-	-
EAD_7	EAD_7_5	EAD	k77_24557	4863	sub_C	7	no_sweep	0	EAD_g50746_4	in	UniRef100_A0A174PX92	100	Recombinase	1053	syn	R->R	-	Recombinase,Resolvase,Zn_ribbon_recom	-	-	-	-	-	-	-	-
EAD_7	EAD_7_6	EAD	k77_24557	4872	sub_A	7	no_sweep	0	EAD_g50746_4	in	UniRef100_A0A174PX92	100	Recombinase	1062	non_syn	E->K	-	Recombinase,Resolvase,Zn_ribbon_recom	-	-	-	-	-	-	-	-
EAD_7	EAD_7_7	EAD	k77_24557	4891	sub_G	7	no_sweep	0	EAD_g50746_4	in	UniRef100_A0A174PX92	100	Recombinase	1081	non_syn	N->S	-	Recombinase,Resolvase,Zn_ribbon_recom	-	-	-	-	-	-	-	-
EAD_8	EAD_8_1	EAD	k77_121576	17987	sub_A	15	sweep	0	EAD_g32200_17	in	UniRef100_D4KPG1	99.104	tRNA-dihydrouridine synthase	597	non_syn	W->R	-	Dus	-	-	-	-	-	-	-	-
EAD_8	EAD_8_2	EAD	k77_49894	27506	sub_G	15	sweep	0	EAD_g39918_19	in	UniRef100_C7G6E4	98.56	Transcriptional regulator, LacI family	415	non_syn	G->E	ko:K02529,ko:K03604	LacI,Peripla_BP_1,Peripla_BP_3	-	-	-	-	-	-	-	-
EAD_8	EAD_8_3	EAD	k77_49894	28231	sub_C	15	sweep	0	EAD_g39918_19	downstream	UniRef100_C7G6E4	98.56	Transcriptional regulator, LacI family	1140	undefined	undefined	ko:K02529,ko:K03604	LacI,Peripla_BP_1,Peripla_BP_3	EAD_g39918_20	upstream	UniRef100_A0A173VHY4	100	Maltose-binding periplasmic proteins/domains	-71	undefined	undefined	ko:K10117	SBP_bac_8
EAD_8	EAD_8_4	EAD	k77_17246	32077	sub_A	15	no_sweep	0	EAD_g43365_27	in	UniRef100_R6APU8	100	Transcriptional regulator AraC family	171	non_syn	S->A	-	AraC_binding,HTH_18,HTH_AraC	-	-	-	-	-	-	-	-
EAD_8	EAD_8_5	EAD	k77_87073	83633	sub_T	15	no_sweep	0	EAD_g4897_73	in	UniRef100_A0A173VRD0	100	Alkaline phosphatase synthesis sensor protein phoR	212	syn	T->T	ko:K07636	HAMP,HATPase_c,HisKA,PAS,PAS_4,sCache_like	-	-	-	-	-	-	-	-
EAD_8	EAD_8_6	EAD	k77_130742	6515	sub_A	15	sweep	0	EAD_g5658_5	in	UniRef100_D4KMN0	99.7	Fibronectin type III domain	1402	non_syn	Li->S	-	-	-	-	-	-	-	-	-	-
EAD_8	EAD_8_7	EAD	k77_18041	5454	sub_T	15	sweep	0	EAD_g54374_7	in	UniRef100_A0A1Q6SB11	100	Uncharacterized protein	617	non_syn	N->K	-	FIST,FIST_C	-	-	-	-	-	-	-	-
EAD_8	EAD_8_8	EAD	k77_25634	30128	sub_T	15	sweep	0	EAD_g6156_26	in	UniRef100_A0A173VSJ5	99.6	Alpha-galactosidase	317	syn	V->V	ko:K07407	Glyco_hydro_36C,Glyco_hydro_36N,Melibiase	-	-	-	-	-	-	-	-
EAD_8	EAD_8_9	EAD	k77_115685	7171	sub_C	15	no_sweep	0	EAD_g49876_11	in	UniRef100_A0A413SLJ0	99.9	DNA helicase	2008	non_syn	D->A	-	UvrD_C_2	-	-	-	-	-	-	-	-
EAD_8	EAD_8_10	EAD	k77_144871	6778	sub_A	15	no_sweep	0	EAD_g734_4	in	UniRef100_A0A413HL81	98.7	1,4-beta-xylanase	1402	non_syn	E->A	-	F5_F8_type_C,Glyco_hydro_43	-	-	-	-	-	-	-	-
EAD_8	EAD_8_11	EAD	k77_195057	46461	sub_T	15	no_sweep	0	EAD_g48088_44	upstream	UniRef100_C7G7C9	99.5	Receptor family ligand-binding protein	-239	undefined	undefined	ko:K01999	Peripla_BP_6	EAD_g48088_45	downstream	UniRef100_A0A415NM18	96.136	Uncharacterized protein	713	undefined	undefined
EAD_8	EAD_8_12	EAD	k77_205040	18603	sub_G	15	no_sweep	0	EAD_g35252_19	in	UniRef100_A0A415TPC8	84.077	Flagellin	165	non_syn	V->Ii	ko:K02406	Flagellin_C,Flagellin_N	-	-	-	-	-	-	-	-
EAD_8	EAD_8_13	EAD	k77_21846	16287	sub_C	15	no_sweep	0	EAD_g2416_17	in	UniRef100_C7GCE0	100	Glycogen synthase	1415	syn	Y->Y	ko:K00703	Glyco_transf_5,Glycos_transf_1	-	-	-	-	-	-	-	-
EAD_8	EAD_8_14	EAD	k77_27545	6885	sub_G	15	no_sweep	0	EAD_g35165_11	in	UniRef100_D4KTN6	99.8	Predicted ATPase (AAA+ superfamily)	806	syn	Ii->Ii	ko:K07133	AAA_14,DUF4143	-	-	-	-	-	-	-	-
EAD_8	EAD_8_15	EAD	k77_60103	15536	sub_A	15	no_sweep	0	EAD_g34814_13	in	UniRef100_A0A413HKY2	97.634	Alpha-amylase	318	non_syn	W->G	ko:K01176	Alpha-amylase,DUF3459	-	-	-	-	-	-	-	-
EAD_8	EAD_8_16	EAD	k77_173838	282	sub_C	22	no_sweep	0	EAD_g1066_1	in	UniRef100_A0A173VRX8	99.8	IS1634 family transposase	1463	syn	K->K	-	DDE_Tnp_1	-	-	-	-	-	-	-	-
EAD_8	EAD_8_17	EAD	k77_173838	601	sub_C	22	no_sweep	0	EAD_g1066_1	in	UniRef100_A0A173VRX8	99.8	IS1634 family transposase	1144	non_syn	Li->R	-	DDE_Tnp_1	-	-	-	-	-	-	-	-
EAD_8	EAD_8_18	EAD	k77_173838	605	sub_T	22	no_sweep	0	EAD_g1066_1	in	UniRef100_A0A173VRX8	99.8	IS1634 family transposase	1140	non_syn	C->S	-	DDE_Tnp_1	-	-	-	-	-	-	-	-
EAD_8	EAD_8_19	EAD	k77_173838	615	sub_T	22	no_sweep	0	EAD_g1066_1	in	UniRef100_A0A173VRX8	99.8	IS1634 family transposase	1130	syn	A->A	-	DDE_Tnp_1	-	-	-	-	-	-	-	-
EAD_8	EAD_8_20	EAD	k77_173838	626	sub_T	22	no_sweep	0	EAD_g1066_1	in	UniRef100_A0A173VRX8	99.8	IS1634 family transposase	1119	non_syn	A->T	-	DDE_Tnp_1	-	-	-	-	-	-	-	-
EAD_8	EAD_8_21	EAD	k77_173838	633	sub_G	22	no_sweep	0	EAD_g1066_1	in	UniRef100_A0A173VRX8	99.8	IS1634 family transposase	1112	syn	Y->Y	-	DDE_Tnp_1	-	-	-	-	-	-	-	-
EAD_8	EAD_8_22	EAD	k77_173838	912	sub_G	22	no_sweep	0	EAD_g1066_1	in	UniRef100_A0A173VRX8	99.8	IS1634 family transposase	833	syn	C->C	-	DDE_Tnp_1	-	-	-	-	-	-	-	-
EAD_8	EAD_8_23	EAD	k77_173838	1173	sub_G	22	no_sweep	0	EAD_g1066_1	in	UniRef100_A0A173VRX8	99.8	IS1634 family transposase	572	syn	L->L	-	DDE_Tnp_1	-	-	-	-	-	-	-	-
EAD_8	EAD_8_24	EAD	k77_173838	1176	sub_G	22	no_sweep	0	EAD_g1066_1	in	UniRef100_A0A173VRX8	99.8	IS1634 family transposase	569	syn	F->F	-	DDE_Tnp_1	-	-	-	-	-	-	-	-
EAD_8	EAD_8_25	EAD	k77_173838	1185	sub_A	22	no_sweep	0	EAD_g1066_1	in	UniRef100_A0A173VRX8	99.8	IS1634 family transposase	560	syn	N->N	-	DDE_Tnp_1	-	-	-	-	-	-	-	-
EAD_8	EAD_8_26	EAD	k77_49894	29782	sub_T	22	no_sweep	0	EAD_g39918_20	downstream	UniRef100_A0A173VHY4	100	Maltose-binding periplasmic proteins/domains	1480	undefined	undefined	ko:K10117	SBP_bac_8	EAD_g39918_21	upstream	UniRef100_A0A173VHN0	99.7	Inner membrane ABC transporter permease protein ycjO	-9	undefined	undefined	ko:K10118	BPD_transp_1
EAD_8	EAD_8_27	EAD	k77_193788	852	sub_T	22	no_sweep	0	EAD_g30970_1	in	UniRef100_A0A414SZ60	99.8	ABC transporter permease	1137	non_syn	D->N	ko:K02004	FtsX	-	-	-	-	-	-	-	-
EAD_8	EAD_8_28	EAD	k77_193788	2004	sub_A	22	no_sweep	0	EAD_g30970_2	in	UniRef100_UPI0012BD7058	67.699	ATP-binding cassette domain-containing protein	446	syn	D->D	ko:K02003	ABC_tran	-	-	-	-	-	-	-	-
EAD_8	EAD_8_29	EAD	k77_193788	2235	sub_C	22	no_sweep	0	EAD_g30970_2	in	UniRef100_UPI0012BD7058	67.699	ATP-binding cassette domain-containing protein	215	syn	G->G	ko:K02003	ABC_tran	-	-	-	-	-	-	-	-
EAD_8	EAD_8_30	EAD	k77_193788	2253	sub_C	22	no_sweep	0	EAD_g30970_2	in	UniRef100_UPI0012BD7058	67.699	ATP-binding cassette domain-containing protein	197	syn	P->P	ko:K02003	ABC_tran	-	-	-	-	-	-	-	-
EAD_8	EAD_8_31	EAD	k77_193788	2280	sub_A	22	no_sweep	0	EAD_g30970_2	in	UniRef100_UPI0012BD7058	67.699	ATP-binding cassette domain-containing protein	170	syn	G->G	ko:K02003	ABC_tran	-	-	-	-	-	-	-	-
EAD_8	EAD_8_32	EAD	k77_205098	11885	sub_C	22	no_sweep	0	EAD_g36250_10	in	UniRef100_UPI0012FAFCA1	99.9	beta-glucosidase BglX	1094	syn	K->K	ko:K05349	Fn3-like,Glyco_hydro_3,Glyco_hydro_3_C	-	-	-	-	-	-	-	-
EAD_8	EAD_8_33	EAD	k77_205098	11906	sub_T	22	no_sweep	0	EAD_g36250_10	in	UniRef100_UPI0012FAFCA1	99.9	beta-glucosidase BglX	1073	non_syn	N->K	ko:K05349	Fn3-like,Glyco_hydro_3,Glyco_hydro_3_C	-	-	-	-	-	-	-	-
EAD_8	EAD_8_34	EAD	k77_49894	28739	sub_T	22	no_sweep	0	EAD_g39918_20	in	UniRef100_A0A173VHY4	100	Maltose-binding periplasmic proteins/domains	437	syn	C->C	ko:K10117	SBP_bac_8	-	-	-	-	-	-	-	-
EAD_8	EAD_8_35	EAD	k77_49894	28768	sub_T	22	no_sweep	0	EAD_g39918_20	in	UniRef100_A0A173VHY4	100	Maltose-binding periplasmic proteins/domains	466	non_syn	Q->Li	ko:K10117	SBP_bac_8	-	-	-	-	-	-	-	-
EAD_8	EAD_8_36	EAD	k77_49894	29102	sub_T	22	no_sweep	0	EAD_g39918_20	in	UniRef100_A0A173VHY4	100	Maltose-binding periplasmic proteins/domains	800	syn	N->N	ko:K10117	SBP_bac_8	-	-	-	-	-	-	-	-
EAD_8	EAD_8_37	EAD	k77_58632	31971	sub_T	22	no_sweep	0	EAD_g10152_26	upstream	UniRef100_UPI0012B3E9F0	98.5	DNA-binding protein	-355	undefined	undefined	-	Tn916-Xis	EAD_g10152_27	downstream	UniRef100_A0A0E2H7K6	98.8	HTH_16 domain-containing protein	371	undefined	undefined	-	HTH_16
EAD_10	EAD_10_1	EAD	k77_147071	13891	sub_T	3	no_sweep	281	EAD_g39663_11	in	UniRef100_A0A373IH10	99.9	DNA gyrase subunit A	855	non_syn	V->L	ko:K02469	DNA_gyraseA_C,DNA_topoisoIV	-	-	-	-	-	-	-	-
EAD_10	EAD_10_2	EAD	k77_147071	13902	sub_C	3	no_sweep	284	EAD_g39663_11	in	UniRef100_A0A373IH10	99.9	DNA gyrase subunit A	866	non_syn	K->N	ko:K02469	DNA_gyraseA_C,DNA_topoisoIV	-	-	-	-	-	-	-	-
EAD_10	EAD_10_3	EAD	k77_111486	17665	dangleRight_k77_111486|-	3	no_sweep	0	EAD_g48646_14	downstream	UniRef100_A0A416NSF1	97.079	Sodium-dependent transporter	1349	undefined	undefined	ko:K03308	SNF	EAD_g48646_15	downstream	UniRef100_A0A4Q1RK81	95.8	AraC family transcriptional regulator	919	undefined	undefined	-	AraC_binding,Cupin_2,HTH_18,HTH_AraC
EAD_10	EAD_10_4	EAD	k77_129078	4024	sub_G	4	no_sweep	0	EAD_g38500_4	in	UniRef100_UPI000E4F365F	70.5	response regulator	62	syn	G->G	-	HATPase_c,HisKA,PAS_3,Response_reg,SnoaL_3	-	-	-	-	-	-	-	-
EAD_10	EAD_10_5	EAD	k77_129078	4054	sub_C	4	no_sweep	0	EAD_g38500_4	in	UniRef100_UPI000E4F365F	70.5	response regulator	92	syn	Ii->Ii	-	HATPase_c,HisKA,PAS_3,Response_reg,SnoaL_3	-	-	-	-	-	-	-	-
EAD_10	EAD_10_6	EAD	k77_162948	5573	sub_T	4	no_sweep	0	EAD_g429_4	in	UniRef100_R7EAH0	100	Uncharacterized protein	689	syn	G->G	-	DUF2961	-	-	-	-	-	-	-	-
EAD_10	EAD_10_7	EAD	k77_162948	5579	sub_T	4	no_sweep	0	EAD_g429_4	in	UniRef100_R7EAH0	100	Uncharacterized protein	695	syn	G->G	-	DUF2961	-	-	-	-	-	-	-	-
EAD_10	EAD_10_8	EAD	k77_129078	4339	sub_C	1	no_sweep	0	EAD_g38500_4	in	UniRef100_UPI000E4F365F	70.5	response regulator	377	syn	T->T	-	HATPase_c,HisKA,PAS_3,Response_reg,SnoaL_3	-	-	-	-	-	-	-	-
EAD_10	EAD_10_9	EAD	k77_76410	502	sub_G	1	no_sweep	0	-	-	-	-	-	-	-	-			-	-	-	-	-	-	-	-
EAD_11	EAD_11_1	EAD	k77_231533	29297	del_1	18	no_sweep	0	EAD_g52300_27	downstream	UniRef100_A0A2V1JSH2	96.895	Xanthine phosphoribosyltransferase	689	undefined	undefined	ko:K03816	Pribosyltran	EAD_g52300_28	upstream	UniRef100_A0A173SSQ4	100	Mutator family transposase	-7	undefined	undefined	-	Transposase_mut
EAD_11	EAD_11_2	EAD	k77_231533	29348	sub_A	18	no_sweep	0	EAD_g52300_28	in	UniRef100_A0A173SSQ4	100	Mutator family transposase	44	syn	Ii->Ii	-	Transposase_mut	-	-	-	-	-	-	-	-
EAD_11	EAD_11_3	EAD	k77_231533	29357	sub_A	18	no_sweep	0	EAD_g52300_28	in	UniRef100_A0A173SSQ4	100	Mutator family transposase	53	non_syn	Li->L	-	Transposase_mut	-	-	-	-	-	-	-	-
EAD_11	EAD_11_4	EAD	k77_231533	29364	sub_T	18	no_sweep	0	EAD_g52300_28	in	UniRef100_A0A173SSQ4	100	Mutator family transposase	60	non_syn	H->Y	-	Transposase_mut	-	-	-	-	-	-	-	-
EAD_11	EAD_11_5	EAD	k77_231533	29559	sub_A	18	no_sweep	0	EAD_g52300_28	in	UniRef100_A0A173SSQ4	100	Mutator family transposase	255	non_syn	D->N	-	Transposase_mut	-	-	-	-	-	-	-	-
EAD_11	EAD_11_6	EAD	k77_231533	29666	sub_G	18	no_sweep	0	EAD_g52300_28	in	UniRef100_A0A173SSQ4	100	Mutator family transposase	362	syn	A->A	-	Transposase_mut	-	-	-	-	-	-	-	-
EAD_11	EAD_11_7	EAD	k77_231533	29669	sub_G	18	no_sweep	0	EAD_g52300_28	in	UniRef100_A0A173SSQ4	100	Mutator family transposase	365	syn	K->K	-	Transposase_mut	-	-	-	-	-	-	-	-
EAD_11	EAD_11_8	EAD	k77_231533	29694	sub_T	18	no_sweep	0	EAD_g52300_28	in	UniRef100_A0A173SSQ4	100	Mutator family transposase	390	non_syn	A->S	-	Transposase_mut	-	-	-	-	-	-	-	-
EAD_11	EAD_11_9	EAD	k77_231533	29706	sub_A	18	no_sweep	0	EAD_g52300_28	in	UniRef100_A0A173SSQ4	100	Mutator family transposase	402	non_syn	D->N	-	Transposase_mut	-	-	-	-	-	-	-	-
EAD_11	EAD_11_10	EAD	k77_231533	29726	sub_T	18	no_sweep	0	EAD_g52300_28	in	UniRef100_A0A173SSQ4	100	Mutator family transposase	422	syn	A->A	-	Transposase_mut	-	-	-	-	-	-	-	-
EAD_11	EAD_11_11	EAD	k77_231533	29876	sub_G	18	no_sweep	0	EAD_g52300_28	in	UniRef100_A0A173SSQ4	100	Mutator family transposase	572	syn	A->A	-	Transposase_mut	-	-	-	-	-	-	-	-
EAD_11	EAD_11_12	EAD	k77_231533	29981	sub_A	18	no_sweep	0	EAD_g52300_28	in	UniRef100_A0A173SSQ4	100	Mutator family transposase	677	syn	E->E	-	Transposase_mut	-	-	-	-	-	-	-	-
EAD_11	EAD_11_13	EAD	k77_231533	30050	sub_A	18	no_sweep	0	EAD_g52300_28	in	UniRef100_A0A173SSQ4	100	Mutator family transposase	746	syn	A->A	-	Transposase_mut	-	-	-	-	-	-	-	-
EAD_11	EAD_11_14	EAD	k77_231533	30149	sub_C	18	no_sweep	0	EAD_g52300_28	in	UniRef100_A0A173SSQ4	100	Mutator family transposase	845	syn	F->F	-	Transposase_mut	-	-	-	-	-	-	-	-
EAD_11	EAD_11_15	EAD	k77_231533	30179	sub_G	18	no_sweep	0	EAD_g52300_28	in	UniRef100_A0A173SSQ4	100	Mutator family transposase	875	syn	A->A	-	Transposase_mut	-	-	-	-	-	-	-	-
EAD_11	EAD_11_16	EAD	k77_231533	30386	sub_A	18	no_sweep	0	EAD_g52300_28	in	UniRef100_A0A173SSQ4	100	Mutator family transposase	1082	syn	K->K	-	Transposase_mut	-	-	-	-	-	-	-	-
EAD_11	EAD_11_17	EAD	k77_231533	30401	sub_G	18	no_sweep	0	EAD_g52300_28	in	UniRef100_A0A173SSQ4	100	Mutator family transposase	1097	syn	T->T	-	Transposase_mut	-	-	-	-	-	-	-	-
EAD_11	EAD_11_18	EAD	k77_231533	30514	sub_A	18	no_sweep	0	EAD_g52300_28	in	UniRef100_A0A173SSQ4	100	Mutator family transposase	1210	non_syn	G->E	-	Transposase_mut	-	-	-	-	-	-	-	-
EAD_11	EAD_11_19	EAD	k77_231533	29534	sub_A	13	no_sweep	0	EAD_g52300_28	in	UniRef100_A0A173SSQ4	100	Mutator family transposase	230	syn	T->T	-	Transposase_mut	-	-	-	-	-	-	-	-
EAD_11	EAD_11_20	EAD	k77_231533	29684	sub_G	13	no_sweep	0	EAD_g52300_28	in	UniRef100_A0A173SSQ4	100	Mutator family transposase	380	syn	R->R	-	Transposase_mut	-	-	-	-	-	-	-	-
EAD_11	EAD_11_21	EAD	k77_231533	29729	sub_A	13	no_sweep	0	EAD_g52300_28	in	UniRef100_A0A173SSQ4	100	Mutator family transposase	425	syn	S->S	-	Transposase_mut	-	-	-	-	-	-	-	-
EAD_11	EAD_11_22	EAD	k77_231533	29789	sub_T	13	no_sweep	0	EAD_g52300_28	in	UniRef100_A0A173SSQ4	100	Mutator family transposase	485	syn	N->N	-	Transposase_mut	-	-	-	-	-	-	-	-
EAD_11	EAD_11_23	EAD	k77_231533	29852	sub_A	13	no_sweep	0	EAD_g52300_28	in	UniRef100_A0A173SSQ4	100	Mutator family transposase	548	syn	E->E	-	Transposase_mut	-	-	-	-	-	-	-	-
EAD_11	EAD_11_24	EAD	k77_231533	29906	sub_T	13	no_sweep	0	EAD_g52300_28	in	UniRef100_A0A173SSQ4	100	Mutator family transposase	602	syn	N->N	-	Transposase_mut	-	-	-	-	-	-	-	-
EAD_11	EAD_11_25	EAD	k77_231533	29921	sub_T	13	no_sweep	0	EAD_g52300_28	in	UniRef100_A0A173SSQ4	100	Mutator family transposase	617	syn	V->V	-	Transposase_mut	-	-	-	-	-	-	-	-
EAD_11	EAD_11_26	EAD	k77_231533	29972	sub_T	13	no_sweep	0	EAD_g52300_28	in	UniRef100_A0A173SSQ4	100	Mutator family transposase	668	syn	V->V	-	Transposase_mut	-	-	-	-	-	-	-	-
EAD_11	EAD_11_27	EAD	k77_231533	29991	sub_A	13	no_sweep	0	EAD_g52300_28	in	UniRef100_A0A173SSQ4	100	Mutator family transposase	687	syn	R->R	-	Transposase_mut	-	-	-	-	-	-	-	-
EAD_11	EAD_11_28	EAD	k77_231533	29999	sub_G	13	no_sweep	0	EAD_g52300_28	in	UniRef100_A0A173SSQ4	100	Mutator family transposase	695	non_syn	V->Vi	-	Transposase_mut	-	-	-	-	-	-	-	-
EAD_11	EAD_11_29	EAD	k77_231533	30002	sub_A	13	no_sweep	0	EAD_g52300_28	in	UniRef100_A0A173SSQ4	100	Mutator family transposase	698	syn	E->E	-	Transposase_mut	-	-	-	-	-	-	-	-
EAD_11	EAD_11_30	EAD	k77_231533	30020	sub_C	13	no_sweep	0	EAD_g52300_28	in	UniRef100_A0A173SSQ4	100	Mutator family transposase	716	syn	S->S	-	Transposase_mut	-	-	-	-	-	-	-	-
EAD_11	EAD_11_31	EAD	k77_231533	30023	sub_A	13	no_sweep	0	EAD_g52300_28	in	UniRef100_A0A173SSQ4	100	Mutator family transposase	719	non_syn	Vi->V	-	Transposase_mut	-	-	-	-	-	-	-	-
EAD_11	EAD_11_32	EAD	k77_231533	30212	sub_T	1	no_sweep	0	EAD_g52300_28	in	UniRef100_A0A173SSQ4	100	Mutator family transposase	908	non_syn	E->D	-	Transposase_mut	-	-	-	-	-	-	-	-
EAD_12	EAD_12_1	EAD	k77_112923	4291	sub_C	27	no_sweep	0	EAD_g11337_4	in	UniRef100_A0A317UMP2	100	Spermidine/putrescine ABC transporter permease	392	syn	N->N	ko:K11071	BPD_transp_1	-	-	-	-	-	-	-	-
EAD_12	EAD_12_2	EAD	k77_136345	33440	sub_G	27	no_sweep	0	EAD_g38117_32	in	UniRef100_D4LI57	100	V-type ATP synthase alpha chain	113	syn	G->G	ko:K02117	ATP-synt_ab,ATP-synt_ab_N,ATP-synt_ab_Xtn	-	-	-	-	-	-	-	-
EAD_12	EAD_12_3	EAD	k77_136345	33443	sub_T	27	no_sweep	0	EAD_g38117_32	in	UniRef100_D4LI57	100	V-type ATP synthase alpha chain	110	syn	V->V	ko:K02117	ATP-synt_ab,ATP-synt_ab_N,ATP-synt_ab_Xtn	-	-	-	-	-	-	-	-
EAD_12	EAD_12_4	EAD	k77_137700	7440	sub_C	27	no_sweep	0	EAD_g1233_8	in	UniRef100_A0A1C5S627	99.8	Nickel-binding periplasmic protein	852	syn	Li->Li	ko:K02035	SBP_bac_5	-	-	-	-	-	-	-	-
EAD_12	EAD_12_5	EAD	k77_174623	9827	sub_T	27	no_sweep	0	EAD_g14049_12	in	UniRef100_U2DIP1	99.8	Potassium uptake protein, TrkH family	530	syn	A->A	ko:K03498	TrkH	-	-	-	-	-	-	-	-
EAD_12	EAD_12_6	EAD	k77_178956	55661	ins_G	27	no_sweep	0	EAD_g20551_48	upstream	UniRef100_A0A367G0Y6	100	Acetylglutamate kinase	-108	undefined	undefined	ko:K00930	AA_kinase	EAD_g20551_49	downstream	UniRef100_U2DEC2	100	Arginine biosynthesis bifunctional protein ArgJ	1737	undefined	undefined	ko:K00620	ArgJ
EAD_12	EAD_12_7	EAD	k77_50303	2173	sub_G	27	no_sweep	0	EAD_g46250_3	in	UniRef100_D4LKV8	100	ThiW protein	59	syn	Ii->Ii	-	ThiW	-	-	-	-	-	-	-	-
EAD_12	EAD_12_8	EAD	k77_63151	4511	sub_G	27	no_sweep	0	EAD_g25757_6	in	UniRef100_A0A1C5TNF0	100	Predicted transmembrane transcriptional regulator (Anti-sigma factor)	413	syn	N->N	-	zf-HC2	-	-	-	-	-	-	-	-
EAD_12	EAD_12_9	EAD	k77_78299	1328	sub_T	27	no_sweep	0	EAD_g39151_2	in	UniRef100_A0A374B0S4	93.8	Crp/Fnr family transcriptional regulator	21	syn	L->L	-	HTH_Crp_2,cNMP_binding	-	-	-	-	-	-	-	-
EAD_12	EAD_12_10	EAD	k77_78299	1330	sub_G	27	no_sweep	0	EAD_g39151_2	in	UniRef100_A0A374B0S4	93.8	Crp/Fnr family transcriptional regulator	23	non_syn	L->Li	-	HTH_Crp_2,cNMP_binding	-	-	-	-	-	-	-	-
EAD_12	EAD_12_11	EAD	k77_78299	1405	sub_A	27	no_sweep	0	EAD_g39151_2	in	UniRef100_A0A374B0S4	93.8	Crp/Fnr family transcriptional regulator	98	syn	T->T	-	HTH_Crp_2,cNMP_binding	-	-	-	-	-	-	-	-
EAD_12	EAD_12_12	EAD	k77_78299	1418	sub_A	27	no_sweep	0	EAD_g39151_2	in	UniRef100_A0A374B0S4	93.8	Crp/Fnr family transcriptional regulator	111	syn	R->R	-	HTH_Crp_2,cNMP_binding	-	-	-	-	-	-	-	-
EAD_12	EAD_12_13	EAD	k77_88753	19666	sub_C	27	no_sweep	0	EAD_g31168_16	in	UniRef100_D4LHZ7	100	Dehydrogenases with different specificities (Related to short-chain alcohol dehydrogenases)	107	syn	Y->Y	-	adh_short_C2	-	-	-	-	-	-	-	-
EAD_12	EAD_12_14	EAD	k77_107743	24703	ins_ATCTGCTGT	27	no_sweep	0	EAD_g45993_27	in	UniRef100_UPI00033E6B82	100	LysR family transcriptional regulator	545	unknown	unknown	-	HTH_1	-	-	-	-	-	-	-	-
EAD_12	EAD_12_15	EAD	k77_117901	227	ins_G	27	no_sweep	0	EAD_g31994_1	upstream	UniRef100_UPI00073F3D60	97.651	virion core protein (lumpy skin disease virus)	-273	undefined	undefined	-	Band_7_1,SHOCT	-	-	-	-	-	-	-	-
EAD_12	EAD_12_16	EAD	k77_12372	5546	sub_T	27	no_sweep	0	EAD_g22676_5	in	UniRef100_U2ESY0	98.7	Nicotinate phosphoribosyltransferase	671	syn	A->A	ko:K00763	NAPRTase,QRPTase_C,QRPTase_N	-	-	-	-	-	-	-	-
EAD_12	EAD_12_17	EAD	k77_135874	5155	sub_C	27	no_sweep	0	EAD_g31662_5	in	UniRef100_U2CZ69	100	Uncharacterized protein	353	non_syn	L->Li	ko:K01812,ko:K16139	AAA_28,Cytidylate_kin2,MFS_2	-	-	-	-	-	-	-	-
EAD_12	EAD_12_18	EAD	k77_135874	5158	sub_A	27	no_sweep	0	EAD_g31662_5	in	UniRef100_U2CZ69	100	Uncharacterized protein	350	syn	V->V	ko:K01812,ko:K16139	AAA_28,Cytidylate_kin2,MFS_2	-	-	-	-	-	-	-	-
EAD_12	EAD_12_19	EAD	k77_135874	5179	sub_A	27	no_sweep	0	EAD_g31662_5	in	UniRef100_U2CZ69	100	Uncharacterized protein	329	syn	V->V	ko:K01812,ko:K16139	AAA_28,Cytidylate_kin2,MFS_2	-	-	-	-	-	-	-	-
EAD_12	EAD_12_20	EAD	k77_137700	6162	sub_G	27	no_sweep	0	EAD_g1233_7	in	UniRef100_A0A3S5A2E1	100	Glutathione import ATP-binding protein GsiA	497	syn	E->E	ko:K02032,ko:K10824	ABC_tran,oligo_HPY	-	-	-	-	-	-	-	-
EAD_12	EAD_12_21	EAD	k77_17113	4861	sub_C	27	no_sweep	0	EAD_g40547_8	in	UniRef100_A0A1C5W4D7	100	Flavodoxin	410	syn	G->G	-	Flavodoxin_1	-	-	-	-	-	-	-	-
EAD_12	EAD_12_22	EAD	k77_216631	13046	sub_A	27	no_sweep	0	EAD_g51768_15	in	UniRef100_D4LLR2	100	Dinucleotide-utilizing enzymes involved in molybdopterin and thiamine biosynthesis family 2	320	syn	T->T	ko:K21029	Rhodanese,ThiF	-	-	-	-	-	-	-	-
EAD_12	EAD_12_23	EAD	k77_63151	9142	sub_A	27	no_sweep	0	EAD_g25757_10	in	UniRef100_A0A564WWM6	100	6-phospho-beta-glucosidase BglA	1361	syn	S->S	ko:K01223	Glyco_hydro_1	-	-	-	-	-	-	-	-
EAD_12	EAD_12_24	EAD	k77_69039	1819	sub_G	27	no_sweep	0	-	-	-	-	-	-	-	-			-	-	-	-	-	-	-	-
EAD_12	EAD_12_25	EAD	k77_69039	1828	sub_G	27	no_sweep	0	-	-	-	-	-	-	-	-			-	-	-	-	-	-	-	-
EAD_12	EAD_12_26	EAD	k77_69039	1831	sub_A	27	no_sweep	0	-	-	-	-	-	-	-	-			-	-	-	-	-	-	-	-
EAD_12	EAD_12_27	EAD	k77_69039	1837	sub_T	27	no_sweep	0	-	-	-	-	-	-	-	-			-	-	-	-	-	-	-	-
EAD_12	EAD_12_28	EAD	k77_193651	433	sub_G	14	no_sweep	0	EAD_g28195_2	in	UniRef100_D4LK06	100	Transporter, NhaC family (TC 2.A.35)	1329	syn	Li->Li	ko:K03315	Na_H_antiporter	-	-	-	-	-	-	-	-
EAD_12	EAD_12_29	EAD	k77_193651	503	sub_A	14	no_sweep	0	EAD_g28195_2	in	UniRef100_D4LK06	100	Transporter, NhaC family (TC 2.A.35)	1259	syn	T->T	ko:K03315	Na_H_antiporter	-	-	-	-	-	-	-	-
EAD_12	EAD_12_30	EAD	k77_230491	10378	sub_A	14	no_sweep	0	EAD_g39341_12	in	UniRef100_D4LG42	100	Heterodisulfide reductase, subunit B	424	non_syn	T->N	ko:K03389	CCG	-	-	-	-	-	-	-	-
EAD_12	EAD_12_31	EAD	k77_48932	216	sub_C	14	no_sweep	0	EAD_g26685_1	in	UniRef100_A0A367G1H3	59.877	Threonine--tRNA ligase	215	syn	T->T	ko:K01868	HGTP_anticodon,TGS,tRNA-synt_2b,tRNA_SAD	-	-	-	-	-	-	-	-
EAD_12	EAD_12_32	EAD	k77_56083	1095	sub_T	14	no_sweep	0	EAD_g27437_2	in	UniRef100_D4LLD3	100	Uncharacterized protein	605	syn	Ii->Ii	-	-	-	-	-	-	-	-	-	-
EAD_12	EAD_12_33	EAD	k77_56083	1104	sub_T	14	no_sweep	0	EAD_g27437_2	in	UniRef100_D4LLD3	100	Uncharacterized protein	614	syn	A->A	-	-	-	-	-	-	-	-	-	-
EAD_12	EAD_12_34	EAD	k77_56083	2317	sub_G	14	no_sweep	0	EAD_g27437_3	in	UniRef100_U2DN87	100	AMP-binding domain-containing protein	137	syn	Y->Y	ko:K01912	AMP-binding,AMP-binding_C_2,LuxC	-	-	-	-	-	-	-	-
EAD_12	EAD_12_35	EAD	k77_56083	4124	sub_A	14	no_sweep	0	EAD_g27437_5	in	UniRef100_U2DM98	100	Oxidoreductase	83	syn	A->A	-	C_GCAxxG_C_C	-	-	-	-	-	-	-	-
EAD_12	EAD_12_36	EAD	k77_56083	5653	sub_C	14	no_sweep	0	EAD_g27437_8	in	UniRef100_A0A415FK61	99.2	Aldehyde dehydrogenase	1607	syn	A->A	-	CCG,Fer4_17,Fer4_20,Pyr_redox_2	-	-	-	-	-	-	-	-
EAD_12	EAD_12_37	EAD	k77_56083	6214	sub_A	14	no_sweep	0	EAD_g27437_8	in	UniRef100_A0A415FK61	99.2	Aldehyde dehydrogenase	1046	syn	T->T	-	CCG,Fer4_17,Fer4_20,Pyr_redox_2	-	-	-	-	-	-	-	-
EAD_12	EAD_12_38	EAD	k77_56083	6915	sub_T	14	no_sweep	0	EAD_g27437_8	in	UniRef100_A0A415FK61	99.2	Aldehyde dehydrogenase	345	syn	R->R	-	CCG,Fer4_17,Fer4_20,Pyr_redox_2	-	-	-	-	-	-	-	-
EAD_12	EAD_12_39	EAD	k77_56083	6932	sub_T	14	no_sweep	0	EAD_g27437_8	in	UniRef100_A0A415FK61	99.2	Aldehyde dehydrogenase	328	non_syn	C->Y	-	CCG,Fer4_17,Fer4_20,Pyr_redox_2	-	-	-	-	-	-	-	-
EAD_12	EAD_12_40	EAD	k77_56083	10453	sub_C	14	no_sweep	0	EAD_g27437_10	upstream	UniRef100_U2DMA2	100	Uncharacterized protein	-32	undefined	undefined	-	-	EAD_g27437_11	upstream	UniRef100_U2EXY9	99.7	Transcriptional regulator, LysR family	-178	undefined	undefined	-	HTH_1,NTP_transf_3
EAD_12	EAD_12_41	EAD	k77_56083	12209	sub_G	14	no_sweep	0	EAD_g27437_12	in	UniRef100_A0A1Q6JCR1	100	Phosphohydrolase	653	syn	Q->Q	-	His_Phos_1	-	-	-	-	-	-	-	-
EAD_13	EAD_13_1	EAD	k77_113862	708	sub_C	11	no_sweep	0	EAD_g24295_1	downstream	UniRef100_R7CP33	100	Rubrerythrin domain-containing protein	518	undefined	undefined	-	Coat_F,Rubrerythrin	EAD_g24295_2	upstream	UniRef100_A0A174SHI4	96.129	Probable catabolite control protein A	-116	undefined	undefined	ko:K02529,ko:K03484	LacI,Peripla_BP_1,Peripla_BP_3
EAD_13	EAD_13_2	EAD	k77_42513	3855	sub_T	11	no_sweep	0	EAD_g42174_5	in	UniRef100_A0A173ZZC9	100	DNA-binding protein	209	syn	P->P	-	HTH_17	-	-	-	-	-	-	-	-
EAD_13	EAD_13_3	EAD	k77_76361	2771	sub_C	11	no_sweep	0	EAD_g4175_2	downstream	UniRef100_K1RTI9	41.444	Two-component sensor histidine kinase (Fragment)	798	undefined	undefined	-	HATPase_c	EAD_g4175_3	upstream	UniRef100_R6H359	95.7	Glycosyl hydrolase family 32 domain protein	-28	undefined	undefined	ko:K01193	Glyco_hydro_32C,Glyco_hydro_32N
EAD_13	EAD_13_4	EAD	k77_178246	2166	sub_C	11	no_sweep	0	EAD_g11355_2	upstream	UniRef100_A0A417QY12	94.882	NAD(P)-dependent alcohol dehydrogenase	-85	undefined	undefined	ko:K00008	ADH_N,ADH_zinc_N	EAD_g11355_3	upstream	UniRef100_A0A416PLL4	80.6	ROK family transcriptional regulator	-282	undefined	undefined	-	HTH_24,ROK
EAD_13	EAD_13_5	EAD	k77_186138	3390	sub_A	11	no_sweep	0	EAD_g22165_3	in	UniRef100_A0A417BGS2	56.995	Beta-glucosidase	825	non_syn	V->Ii	ko:K05349	Fn3-like,Glyco_hydro_3,Glyco_hydro_3_C	-	-	-	-	-	-	-	-
EAD_13	EAD_13_6	EAD	k77_188162	14742	sub_T	11	no_sweep	0	EAD_g52742_14	in	UniRef100_UPI000E48842C	54.628	M56 family metallopeptidase	719	non_syn	Y->*	-	Peptidase_M56	-	-	-	-	-	-	-	-
EAD_13	EAD_13_7	EAD	k77_44938	9456	sub_C	11	no_sweep	0	EAD_g23744_11	in	UniRef100_C6JAX5	100	3-phosphoshikimate 1-carboxyvinyltransferase	458	non_syn	L->Li	ko:K00800	EPSP_synthase	-	-	-	-	-	-	-	-
EAD_13	EAD_13_8	EAD	k77_44938	9461	sub_A	11	no_sweep	0	EAD_g23744_11	in	UniRef100_C6JAX5	100	3-phosphoshikimate 1-carboxyvinyltransferase	453	non_syn	P->S	ko:K00800	EPSP_synthase	-	-	-	-	-	-	-	-
EAD_13	EAD_13_9	EAD	k77_44938	17853	sub_C	11	no_sweep	0	EAD_g23744_15	in	UniRef100_A0A417ATW3	99.8	MATE family efflux transporter	146	syn	K->K	-	MatE	-	-	-	-	-	-	-	-
EAD_13	EAD_13_10	EAD	k77_76484	4330	sub_T	11	no_sweep	0	EAD_g6225_4	in	UniRef100_A0A174GJ36	100	Glutamine synthetase	899	syn	Ii->Ii	ko:K01915	GSIII_N,Gln-synt_C	-	-	-	-	-	-	-	-
EAD_13	EAD_13_11	EAD	k77_76484	4351	sub_C	11	no_sweep	0	EAD_g6225_4	in	UniRef100_A0A174GJ36	100	Glutamine synthetase	920	syn	R->R	ko:K01915	GSIII_N,Gln-synt_C	-	-	-	-	-	-	-	-
EAD_13	EAD_13_12	EAD	k77_141794	41514	sub_A	30	no_sweep	0	EAD_g10467_30	in	UniRef100_A0A3A6FPL1	51.733	Helix-turn-helix domain-containing protein	118	non_syn	T->Ii	-	HTH_19	-	-	-	-	-	-	-	-
EAD_13	EAD_13_13	EAD	k77_181346	13643	sub_G	30	no_sweep	0	EAD_g5158_11	in	UniRef100_A0A173YNW2	100	Transcriptional regulator MraZ	276	syn	Li->Li	ko:K03925	MraZ	-	-	-	-	-	-	-	-
EAD_13	EAD_13_14	EAD	k77_211680	26040	sub_C	30	no_sweep	0	EAD_g26807_23	upstream	UniRef100_A0A174BZH7	100	Cyclic pyranopterin monophosphate synthase	-126	undefined	undefined	ko:K03637	MoaC	EAD_g26807_24	downstream	UniRef100_A0A564WN08	99.8	Methionine--tRNA ligase	2095	undefined	undefined	ko:K01874	Anticodon_1,tRNA-synt_1g,tRNA_bind
EAD_13	EAD_13_15	EAD	k77_44938	1292	sub_A	30	no_sweep	0	EAD_g23744_3	in	UniRef100_A0A173ZIF9	98.4	Pheromone autoinducer 2 transporter	936	syn	Li->Li	-	AI-2E_transport	-	-	-	-	-	-	-	-
EAD_13	EAD_13_16	EAD	k77_52658	1757	sub_T	30	no_sweep	0	EAD_g33010_2	in	UniRef100_A0A174C0U9	100	V-type ATP synthase alpha chain	1067	syn	G->G	ko:K02117	ATP-synt_ab,ATP-synt_ab_N,ATP-synt_ab_Xtn	-	-	-	-	-	-	-	-
EAD_13	EAD_13_17	EAD	k77_75849	3581	sub_G	30	no_sweep	0	EAD_g48440_5	in	UniRef100_A0A417G599	99.7	LysR family transcriptional regulator	218	syn	E->E	-	HTH_1,LysR_substrate	-	-	-	-	-	-	-	-
EAD_13	EAD_13_18	EAD	k77_85971	21511	sub_G	30	no_sweep	0	EAD_g38523_17	in	UniRef100_A0A173YU17	100	Aspartate--ammonia ligase	503	syn	E->E	ko:K01914	AsnA	-	-	-	-	-	-	-	-
EAD_13	EAD_13_19	EAD	k77_103619	1785	sub_C	30	no_sweep	0	EAD_g36970_2	in	UniRef100_A0A174UIJ7	95.013	Short chain dehydrogenase	629	syn	Ii->Ii	-	Aldolase_II	-	-	-	-	-	-	-	-
EAD_13	EAD_13_20	EAD	k77_103619	1800	sub_T	30	no_sweep	0	EAD_g36970_2	in	UniRef100_A0A174UIJ7	95.013	Short chain dehydrogenase	644	syn	D->D	-	Aldolase_II	-	-	-	-	-	-	-	-
EAD_13	EAD_13_21	EAD	k77_103619	2265	sub_A	30	no_sweep	0	EAD_g36970_2	in	UniRef100_A0A174UIJ7	95.013	Short chain dehydrogenase	1109	syn	T->T	-	Aldolase_II	-	-	-	-	-	-	-	-
EAD_13	EAD_13_22	EAD	k77_116127	4085	sub_G	30	no_sweep	0	EAD_g2896_4	in	UniRef100_A0A417BA06	74.775	Response regulator	1349	syn	G->G	-	GGDEF,HATPase_c,HisKA,PAS_4,Response_reg,SBP_bac_3	-	-	-	-	-	-	-	-
EAD_13	EAD_13_23	EAD	k77_139669	9925	sub_A	30	no_sweep	0	EAD_g31939_10	in	UniRef100_UPI00047DB4A1	100	AAA family ATPase	647	syn	P->P	ko:K00891	CM_2,SKI	-	-	-	-	-	-	-	-
EAD_13	EAD_13_24	EAD	k77_141189	16870	sub_C	30	no_sweep	0	EAD_g53470_15	upstream	UniRef100_UPI0003FBD27B	99.6	MurR/RpiR family transcriptional regulator	-123	undefined	undefined	-	HTH_6,SIS	EAD_g53470_16	upstream	UniRef100_A0A417B365	99.6	Glucosamine-6-phosphate deaminase	-152	undefined	undefined	ko:K02564	Glucosamine_iso
EAD_13	EAD_13_25	EAD	k77_141520	11717	sub_A	30	no_sweep	0	EAD_g5827_8	in	UniRef100_A0A416KX64	98.9	Isopeptide-forming domain-containing fimbrial protein	3248	syn	T->T	-	-	-	-	-	-	-	-	-	-
EAD_13	EAD_13_26	EAD	k77_144248	4463	sub_C	30	no_sweep	0	EAD_g47438_3	in	UniRef100_A0A417B3R1	99.8	ABC transporter	302	syn	E->E	ko:K01992	ABC_transp_aux	-	-	-	-	-	-	-	-
EAD_13	EAD_13_27	EAD	k77_159692	1814	sub_T	30	no_sweep	0	EAD_g5531_5	in	UniRef100_UPI0003FEB156	100	MobA/MobL family protein	1304	syn	K->K	-	MobA_MobL	-	-	-	-	-	-	-	-
EAD_13	EAD_13_28	EAD	k77_159692	10349	sub_A	30	no_sweep	0	EAD_g5531_14	in	UniRef100_C6JCE9	99.9	DUF5110 domain-containing protein	2036	syn	Ii->Ii	-	DUF4968,DUF5110,Glyco_hydro_31	-	-	-	-	-	-	-	-
EAD_13	EAD_13_29	EAD	k77_186138	3942	sub_G	30	no_sweep	0	EAD_g22165_3	in	UniRef100_A0A417BGS2	56.995	Beta-glucosidase	1377	non_syn	S->A	ko:K05349	Fn3-like,Glyco_hydro_3,Glyco_hydro_3_C	-	-	-	-	-	-	-	-
EAD_13	EAD_13_30	EAD	k77_33631	744	sub_A	30	no_sweep	0	EAD_g16634_1	in	UniRef100_A0A174HAT3	99.5	Uncharacterized protein involved in cytokinesis, contains TGc (Transglutaminase/protease-like) domain	500	syn	N->N	-	Transglut_core	-	-	-	-	-	-	-	-
EAD_13	EAD_13_31	EAD	k77_42513	1543	sub_G	30	no_sweep	0	EAD_g42174_2	in	UniRef100_A0A173ZXT4	98.114	Predicted P-loop ATPase and inactivated derivatives	171	syn	Li->Li	-	VirE	-	-	-	-	-	-	-	-
EAD_13	EAD_13_32	EAD	k77_42513	2855	sub_G	30	no_sweep	0	EAD_g42174_4	in	UniRef100_A0A174URC3	100	Uncharacterized protein	804	syn	Li->Li	-	-	-	-	-	-	-	-	-	-
EAD_13	EAD_13_33	EAD	k77_47795	5605	sub_T	30	no_sweep	0	EAD_g11981_2	in	UniRef100_A0A564TVV4	91	Cna protein B-type domain protein	108	non_syn	V->Ii	-	-	-	-	-	-	-	-	-	-
EAD_13	EAD_13_34	EAD	k77_47795	10725	sub_T	30	no_sweep	0	EAD_g11981_6	in	UniRef100_A0A415UHQ0	97.865	Uncharacterized protein	338	syn	E->E	-	-	-	-	-	-	-	-	-	-
EAD_13	EAD_13_35	EAD	k77_48828	1086	sub_G	30	no_sweep	0	EAD_g25343_2	in	UniRef100_UPI000412E201	86.947	DUF4179 domain-containing protein	188	syn	G->G	-	DUF4179	-	-	-	-	-	-	-	-
EAD_13	EAD_13_36	EAD	k77_63289	28160	sub_A	30	no_sweep	0	EAD_g27771_23	in	UniRef100_A0A564WK40	99.4	Spore coat protein S	122	syn	E->E	ko:K06331,ko:K06337	APH,Choline_kinase	-	-	-	-	-	-	-	-
EAD_13	EAD_13_37	EAD	k77_63289	28166	sub_C	30	no_sweep	0	EAD_g27771_23	in	UniRef100_A0A564WK40	99.4	Spore coat protein S	128	syn	H->H	ko:K06331,ko:K06337	APH,Choline_kinase	-	-	-	-	-	-	-	-
EAD_13	EAD_13_38	EAD	k77_63289	28172	sub_T	30	no_sweep	0	EAD_g27771_23	in	UniRef100_A0A564WK40	99.4	Spore coat protein S	134	syn	S->S	ko:K06331,ko:K06337	APH,Choline_kinase	-	-	-	-	-	-	-	-
EAD_13	EAD_13_39	EAD	k77_6418	1239	sub_A	30	no_sweep	0	EAD_g45965_2	in	UniRef100_A0A1Q6TS62	98.076	LUD_dom domain-containing protein	611	non_syn	Mi->Ii	-	LUD_dom	-	-	-	-	-	-	-	-
EAD_13	EAD_13_40	EAD	k77_96317	13673	sub_T	30	no_sweep	0	EAD_g32925_13	in	UniRef100_C6JEC2	98.537	SpoU_methylase domain-containing protein	776	syn	A->A	-	SpoU_methylase	-	-	-	-	-	-	-	-
EAD_13	EAD_13_41	EAD	k77_98131	249	sub_C	30	no_sweep	0	EAD_g6247_1	in	UniRef100_UPI000403F76F	98.5	hypothetical protein	61	non_syn	Ii->T	-	-	-	-	-	-	-	-	-	-
EAD_13	EAD_13_42	EAD	k77_187477	801	sub_C	34	no_sweep	0	EAD_g44545_1	in	UniRef100_C6JEA0	100	Uncharacterized protein	278	syn	Q->Q	-	HTH_6,SIS	-	-	-	-	-	-	-	-
EAD_13	EAD_13_43	EAD	k77_199040	10297	sub_C	34	no_sweep	0	EAD_g53618_8	upstream	UniRef100_A0A174VJE6	100	Transcriptional regulator PhoU	-121	undefined	undefined	ko:K03324	Na_Pi_cotrans,PhoU	EAD_g53618_9	downstream	UniRef100_A0A174F2Y6	100	Transcription elongation factor GreA	652	undefined	undefined	ko:K03624	GreA_GreB,GreA_GreB_N
EAD_13	EAD_13_44	EAD	k77_44938	15116	sub_A	34	no_sweep	0	EAD_g23744_14	in	UniRef100_R7CJ55	99.9	Leucine--tRNA ligase	962	syn	P->P	ko:K01869	Anticodon_1,tRNA-synt_1,tRNA-synt_1_2	-	-	-	-	-	-	-	-
EAD_13	EAD_13_45	EAD	k77_140874	3882	sub_C	34	no_sweep	0	EAD_g48070_4	in	UniRef100_UPI00040B6E6D	94.091	response regulator	1235	syn	A->A	-	HATPase_c,HisKA,Response_reg,SBP_bac_3	-	-	-	-	-	-	-	-
EAD_13	EAD_13_46	EAD	k77_186138	695	sub_T	34	no_sweep	0	EAD_g22165_1	in	UniRef100_A0A417DC40	100	DNA-binding response regulator	345	syn	Li->Li	-	LytTR,Response_reg	-	-	-	-	-	-	-	-
EAD_13	EAD_13_47	EAD	k77_186138	757	sub_A	34	no_sweep	0	EAD_g22165_1	in	UniRef100_A0A417DC40	100	DNA-binding response regulator	407	syn	G->G	-	LytTR,Response_reg	-	-	-	-	-	-	-	-
EAD_13	EAD_13_48	EAD	k77_186138	1236	sub_A	34	no_sweep	0	EAD_g22165_2	in	UniRef100_A0A417E555	98.2	GHKL domain-containing protein	158	non_syn	Li->L	-	HATPase_c_5	-	-	-	-	-	-	-	-
EAD_13	EAD_13_49	EAD	k77_186138	1244	sub_A	34	no_sweep	0	EAD_g22165_2	in	UniRef100_A0A417E555	98.2	GHKL domain-containing protein	166	non_syn	S->N	-	HATPase_c_5	-	-	-	-	-	-	-	-
EAD_13	EAD_13_50	EAD	k77_186138	1245	sub_T	34	no_sweep	0	EAD_g22165_2	in	UniRef100_A0A417E555	98.2	GHKL domain-containing protein	167	syn	S->S	-	HATPase_c_5	-	-	-	-	-	-	-	-
EAD_13	EAD_13_51	EAD	k77_186138	2798	sub_T	34	no_sweep	0	EAD_g22165_3	in	UniRef100_A0A417BGS2	56.995	Beta-glucosidase	233	non_syn	Li->L	ko:K05349	Fn3-like,Glyco_hydro_3,Glyco_hydro_3_C	-	-	-	-	-	-	-	-
EAD_13	EAD_13_52	EAD	k77_186138	2852	sub_G	34	no_sweep	0	EAD_g22165_3	in	UniRef100_A0A417BGS2	56.995	Beta-glucosidase	287	non_syn	V->Vi	ko:K05349	Fn3-like,Glyco_hydro_3,Glyco_hydro_3_C	-	-	-	-	-	-	-	-
EAD_13	EAD_13_53	EAD	k77_186138	3845	sub_G	34	no_sweep	0	EAD_g22165_3	in	UniRef100_A0A417BGS2	56.995	Beta-glucosidase	1280	syn	S->S	ko:K05349	Fn3-like,Glyco_hydro_3,Glyco_hydro_3_C	-	-	-	-	-	-	-	-
EAD_13	EAD_13_54	EAD	k77_186138	3959	sub_T	34	no_sweep	0	EAD_g22165_3	in	UniRef100_A0A417BGS2	56.995	Beta-glucosidase	1394	syn	Ii->Ii	ko:K05349	Fn3-like,Glyco_hydro_3,Glyco_hydro_3_C	-	-	-	-	-	-	-	-
EAD_13	EAD_13_55	EAD	k77_195906	2001	sub_G	34	no_sweep	0	EAD_g6030_2	in	UniRef100_UPI0004198ADD	100	DNA polymerase III subunit alpha	2165	syn	G->G	ko:K02337,ko:K14162	DNA_pol3_alpha,HHH_6,PHP,tRNA_anti-codon	-	-	-	-	-	-	-	-
EAD_13	EAD_13_56	EAD	k77_195906	2004	sub_T	34	no_sweep	0	EAD_g6030_2	in	UniRef100_UPI0004198ADD	100	DNA polymerase III subunit alpha	2162	syn	P->P	ko:K02337,ko:K14162	DNA_pol3_alpha,HHH_6,PHP,tRNA_anti-codon	-	-	-	-	-	-	-	-
EAD_13	EAD_13_57	EAD	k77_195906	2016	sub_T	34	no_sweep	0	EAD_g6030_2	in	UniRef100_UPI0004198ADD	100	DNA polymerase III subunit alpha	2150	syn	A->A	ko:K02337,ko:K14162	DNA_pol3_alpha,HHH_6,PHP,tRNA_anti-codon	-	-	-	-	-	-	-	-
EAD_13	EAD_13_58	EAD	k77_195906	2028	sub_G	34	no_sweep	0	EAD_g6030_2	in	UniRef100_UPI0004198ADD	100	DNA polymerase III subunit alpha	2138	syn	Y->Y	ko:K02337,ko:K14162	DNA_pol3_alpha,HHH_6,PHP,tRNA_anti-codon	-	-	-	-	-	-	-	-
EAD_13	EAD_13_59	EAD	k77_195906	4609	sub_T	34	no_sweep	0	EAD_g6030_3	in	UniRef100_A0A174CH32	99.3	Conserved virulence factor B	455	syn	K->K	ko:K00243	S1,S1_2	-	-	-	-	-	-	-	-
EAD_13	EAD_13_60	EAD	k77_195906	8021	sub_G	34	no_sweep	0	EAD_g6030_6	in	UniRef100_A0A174USN7	100	L-ribulose-5-phosphate 4-epimerase UlaF	425	syn	N->N	ko:K03077	Aldolase_II	-	-	-	-	-	-	-	-
EAD_13	EAD_13_61	EAD	k77_195906	9345	sub_G	34	no_sweep	0	EAD_g6030_7	in	UniRef100_A0A174EMY0	100	Rhamnulose-1-phosphate aldolase	83	syn	N->N	ko:K01629	Aldolase_II	-	-	-	-	-	-	-	-
EAD_13	EAD_13_62	EAD	k77_204832	853	sub_T	34	no_sweep	0	EAD_g32296_1	in	UniRef100_A0A174UNN0	100	Nicotinate phosphoribosyltransferase	335	syn	V->V	ko:K00763	NAPRTase,QRPTase_C,QRPTase_N	-	-	-	-	-	-	-	-
EAD_13	EAD_13_63	EAD	k77_204832	11265	sub_A	34	no_sweep	0	EAD_g32296_6	upstream	UniRef100_A0A417M5I4	97.955	LacI family transcriptional regulator	-9	undefined	undefined	-	LacI,Peripla_BP_1,Peripla_BP_3	EAD_g32296_7	downstream	UniRef100_A0A174H7G8	98.4	Uncharacterized protein	228	undefined	undefined	-	-
EAD_13	EAD_13_64	EAD	k77_44938	9333	sub_C	34	no_sweep	0	EAD_g23744_11	in	UniRef100_C6JAX5	100	3-phosphoshikimate 1-carboxyvinyltransferase	581	syn	T->T	ko:K00800	EPSP_synthase	-	-	-	-	-	-	-	-
EAD_13	EAD_13_65	EAD	k77_44938	21913	sub_C	34	no_sweep	0	EAD_g23744_17	upstream	UniRef100_A0A417AU32	100	Fibronectin/fibrinogen-binding protein	-440	undefined	undefined	-	DUF814,FbpA	EAD_g23744_18	upstream	UniRef100_A0A174QFV0	98.634	YicC-like family, N-terminal region	-157	undefined	undefined	-	DUF1732,YicC_N
EAD_13	EAD_13_66	EAD	k77_44938	21914	sub_T	34	no_sweep	0	EAD_g23744_17	upstream	UniRef100_A0A417AU32	100	Fibronectin/fibrinogen-binding protein	-441	undefined	undefined	-	DUF814,FbpA	EAD_g23744_18	upstream	UniRef100_A0A174QFV0	98.634	YicC-like family, N-terminal region	-156	undefined	undefined	-	DUF1732,YicC_N
EAD_13	EAD_13_67	EAD	k77_64422	1994	sub_A	34	no_sweep	0	EAD_g43586_2	in	UniRef100_A0A417L0D3	99.7	LacI family transcriptional regulator	44	syn	T->T	ko:K03484	LacI,Peripla_BP_1,Peripla_BP_3	-	-	-	-	-	-	-	-
EAD_13	EAD_13_68	EAD	k77_76484	3977	sub_T	34	no_sweep	0	EAD_g6225_4	in	UniRef100_A0A174GJ36	100	Glutamine synthetase	546	syn	Li->Li	ko:K01915	GSIII_N,Gln-synt_C	-	-	-	-	-	-	-	-
EAD_13	EAD_13_69	EAD	k77_76484	6141	sub_C	34	no_sweep	0	EAD_g6225_5	in	UniRef100_R7CQV7	100	ATPase	473	syn	V->V	-	AAA_5	-	-	-	-	-	-	-	-
EAD_13	EAD_13_70	EAD	k77_7910	1546	sub_C	34	no_sweep	0	EAD_g10234_1	in	UniRef100_A0A416MDA1	99.9	ATP-dependent DNA helicase	1262	syn	A->A	ko:K03657	UvrD-helicase,UvrD_C	-	-	-	-	-	-	-	-
EAD_13	EAD_13_71	EAD	k77_98310	205	sub_T	34	no_sweep	0	EAD_g8955_2	in	UniRef100_UPI000E514597	99	glycosyl hydrolase	2315	syn	V->V	ko:K05349	Fn3-like,Glyco_hydro_3,Glyco_hydro_3_C	-	-	-	-	-	-	-	-
EAD_13	EAD_13_72	EAD	k77_98310	2510	sub_C	34	no_sweep	0	EAD_g8955_2	in	UniRef100_UPI000E514597	99	glycosyl hydrolase	10	non_syn	Q->R	ko:K05349	Fn3-like,Glyco_hydro_3,Glyco_hydro_3_C	-	-	-	-	-	-	-	-
EAD_13	EAD_13_73	EAD	k77_98310	2763	sub_T	34	no_sweep	0	EAD_g8955_3	in	UniRef100_UPI0002E63B5C	47.963	beta-glucosidase	1181	syn	P->P	ko:K05349	Fn3-like,Glyco_hydro_3,Glyco_hydro_3_C	-	-	-	-	-	-	-	-
EAD_13	EAD_13_74	EAD	k77_98310	2766	sub_G	34	no_sweep	0	EAD_g8955_3	in	UniRef100_UPI0002E63B5C	47.963	beta-glucosidase	1178	syn	N->N	ko:K05349	Fn3-like,Glyco_hydro_3,Glyco_hydro_3_C	-	-	-	-	-	-	-	-
EAD_13	EAD_13_75	EAD	k77_98310	3636	sub_T	34	no_sweep	0	EAD_g8955_3	in	UniRef100_UPI0002E63B5C	47.963	beta-glucosidase	308	non_syn	Li->L	ko:K05349	Fn3-like,Glyco_hydro_3,Glyco_hydro_3_C	-	-	-	-	-	-	-	-
EAD_16	EAD_16_1	EAD	k77_49653	20364	sub_T	4	no_sweep	0	EAD_g36378_19	in	UniRef100_A0A173Z8V6	99.6	GNAT family N-acetyltransferase	307	non_syn	R->K	-	Acetyltransf_1,YoaP	-	-	-	-	-	-	-	-
EAD_16	EAD_16_2	EAD	k77_49653	20423	sub_T	4	no_sweep	0	EAD_g36378_19	in	UniRef100_A0A173Z8V6	99.6	GNAT family N-acetyltransferase	248	syn	G->G	-	Acetyltransf_1,YoaP	-	-	-	-	-	-	-	-
EAD_16	EAD_16_3	EAD	k77_49653	20426	sub_A	4	no_sweep	0	EAD_g36378_19	in	UniRef100_A0A173Z8V6	99.6	GNAT family N-acetyltransferase	245	syn	S->S	-	Acetyltransf_1,YoaP	-	-	-	-	-	-	-	-
EAD_16	EAD_16_4	EAD	k77_49653	20528	sub_A	4	no_sweep	0	EAD_g36378_19	in	UniRef100_A0A173Z8V6	99.6	GNAT family N-acetyltransferase	143	syn	S->S	-	Acetyltransf_1,YoaP	-	-	-	-	-	-	-	-
EAD_16	EAD_16_5	EAD	k77_62786	1543	sub_A	2	no_sweep	0	-	-	-	-	-	-	-	-			-	-	-	-	-	-	-	-
EAD_16	EAD_16_6	EAD	k77_62786	1565	sub_T	2	no_sweep	0	-	-	-	-	-	-	-	-			-	-	-	-	-	-	-	-
EAD_16	EAD_16_7	EAD	k77_62786	1733	sub_C	4	no_sweep	0	-	-	-	-	-	-	-	-			-	-	-	-	-	-	-	-
EAD_16	EAD_16_8	EAD	k77_62786	1734	sub_G	4	no_sweep	0	-	-	-	-	-	-	-	-			-	-	-	-	-	-	-	-
EAD_16	EAD_16_9	EAD	k77_62786	1736	sub_T	4	no_sweep	0	-	-	-	-	-	-	-	-			-	-	-	-	-	-	-	-
EAD_16	EAD_16_10	EAD	k77_62786	2590	sub_G	4	no_sweep	0	EAD_g17863_3	in	UniRef100_A0A414T236	98.7	Uncharacterized protein	1328	syn	G->G	-	MFS_2	-	-	-	-	-	-	-	-
EAD_17	EAD_17_1	EAD	k77_10217	5249	sub_C	7	no_sweep	0	EAD_g45418_7	in	UniRef100_A0A176U2C3	100	Efflux ABC transporter, permease protein	272	syn	A->A	ko:K02004	FtsX,MacB_PCD	-	-	-	-	-	-	-	-
EAD_17	EAD_17_2	EAD	k77_109552	16412	sub_T	7	no_sweep	0	EAD_g16662_16	downstream	UniRef100_A0A1Q6JQ27	99.6	Uncharacterized protein	2588	undefined	undefined	-	Peptidase_C39_2	EAD_g16662_17	upstream	UniRef100_A0A1C6HZM8	100	GMP synthase [glutamine-hydrolyzing]	-174	undefined	undefined	ko:K01951	GATase,GMP_synt_C,NAD_synthase,tRNA_Me_trans
EAD_17	EAD_17_3	EAD	k77_13477	23654	sub_C	7	no_sweep	0	EAD_g39040_25	in	UniRef100_A0A1Q6J892	100	tRNA-dihydrouridine synthase	416	syn	S->S	-	Dus	-	-	-	-	-	-	-	-
EAD_17	EAD_17_4	EAD	k77_1782	15940	sub_G	7	no_sweep	0	EAD_g20658_14	upstream	UniRef100_A0A1C6FH17	99.7	Shikimate dehydrogenase (NADP(+))	-11	undefined	undefined	ko:K00014	F420_oxidored,Shikimate_DH,Shikimate_dh_N	EAD_g20658_15	downstream	UniRef100_A0A1C6FGR0	99.3	Uncharacterized protein	1048	undefined	undefined	-	-
EAD_17	EAD_17_5	EAD	k77_94212	100865	ins_A	7	no_sweep	0	EAD_g2851_84	in	UniRef100_A0A1Q6JBF9	55.272	HTH luxR-type domain-containing protein	1346	unknown	unknown	ko:K03556	GerE	-	-	-	-	-	-	-	-
EAD_17	EAD_17_6	EAD	k77_225078	21876	sub_A	7	no_sweep	0	EAD_g10601_22	in	UniRef100_V8BLS0	96.426	Prok-JAB domain-containing protein	249	non_syn	Ii->L	-	Prok-JAB	-	-	-	-	-	-	-	-
EAD_17	EAD_17_7	EAD	k77_53623	43133	sub_T	7	no_sweep	0	EAD_g48668_37	upstream	UniRef100_A0A176U236	99.7	RNase_H_2 domain-containing protein	-236	undefined	undefined	ko:K07502	RNase_H_2	EAD_g48668_38	upstream	UniRef100_A0A416MJR9	92.3	Uncharacterized protein	-71	undefined	undefined	-	-
EAD_17	EAD_17_8	EAD	k77_139982	79542	sub_T	3	no_sweep	0	EAD_g36806_63	upstream	UniRef100_A0A176U7L2	99.5	MATE efflux family protein	-191	undefined	undefined	-	MatE	EAD_g36806_64	downstream	UniRef100_A0A3D3U723	99.6	Rhamnogalacturonan lyase	2495	undefined	undefined	ko:K18197	Dockerin_1,Lipase_GDSL_2,RicinB_lectin_2,SLH
EAD_17	EAD_17_9	EAD	k77_186864	780	sub_C	3	no_sweep	0	EAD_g33996_1	in	UniRef100_A0A3D4Y3E0	61.794	Phosphoenolpyruvate carboxykinase (ATP) (Fragment)	39	non_syn	T->A	ko:K01610	PEPCK_ATP	-	-	-	-	-	-	-	-
EAD_17	EAD_17_10	EAD	k77_229352	19826	sub_T	3	no_sweep	0	EAD_g19850_17	in	UniRef100_A0A176U309	100	Uncharacterized protein	498	non_syn	G->R	ko:K02647	HTH_30	-	-	-	-	-	-	-	-
EAD_19	EAD_19_1	EAD	k77_190500	1711	sub_G	4	no_sweep	0	EAD_g30405_1	in	UniRef100_A0A3R6PK78	65.657	Uncharacterized protein	1212	non_syn	S->R	-	-	-	-	-	-	-	-	-	-
EAD_19	EAD_19_2	EAD	k77_190500	1714	sub_T	4	no_sweep	0	EAD_g30405_1	in	UniRef100_A0A3R6PK78	65.657	Uncharacterized protein	1209	non_syn	S->T	-	-	-	-	-	-	-	-	-	-
EAD_19	EAD_19_3	EAD	k77_190500	1722	sub_G	4	no_sweep	0	EAD_g30405_1	in	UniRef100_A0A3R6PK78	65.657	Uncharacterized protein	1201	non_syn	D->A	-	-	-	-	-	-	-	-	-	-
EAD_19	EAD_19_4	EAD	k77_190500	1723	sub_T	4	no_sweep	0	EAD_g30405_1	in	UniRef100_A0A3R6PK78	65.657	Uncharacterized protein	1200	non_syn	D->N	-	-	-	-	-	-	-	-	-	-
EAD_24	EAD_24_1	EAD	k77_40149	5811	del_1	1	no_sweep	0	EAD_g5489_6	in	UniRef100_UPI0011CB3110	99.6	DNA repair protein RadA	19	unknown	unknown	ko:K04485	AAA_25,ATPase,ChlI,Lon_C	-	-	-	-	-	-	-	-
EAD_27	EAD_27_1	EAD	k77_628	3190	sub_T	1	no_sweep	0	EAD_g5653_4	in	UniRef100_A0A367GGU7	73.427	Virion core protein (Lumpy skin disease virus)	224	syn	G->G	-	Band_7_1,SHOCT	-	-	-	-	-	-	-	-
EAD_28	EAD_28_1	EAD	k77_136660	1731	sub_G	2	no_sweep	0	EAD_g42804_1	in	UniRef100_A6BI97	100	ABC transporter, permease protein	1661	syn	A->A	ko:K11069	BPD_transp_1,SBP_bac_6,SBP_bac_8	-	-	-	-	-	-	-	-
EAD_28	EAD_28_2	EAD	k77_136660	1734	sub_C	2	no_sweep	0	EAD_g42804_1	in	UniRef100_A6BI97	100	ABC transporter, permease protein	1664	syn	S->S	ko:K11069	BPD_transp_1,SBP_bac_6,SBP_bac_8	-	-	-	-	-	-	-	-
EAD_29	EAD_29_1	EAD	k77_129848	10328	sub_G	1	no_sweep	0	EAD_g50398_17	upstream	UniRef100_A0A285PPN1	94.384	Uncharacterized protein	-95	undefined	undefined			EAD_g50398_18	downstream	UniRef100_A0A285PUT4	85.436	Consensus disorder prediction	730	undefined	undefined	-	-
EAD_29	EAD_29_2	EAD	k77_109722	39566	sub_C	4	no_sweep	0	EAD_g19926_37	in	UniRef100_UPI0004718EFD	94.776	DUF3592 domain-containing protein	311	syn	P->P	-	-	-	-	-	-	-	-	-	-
EAD_29	EAD_29_3	EAD	k77_109722	40701	sub_A	4	no_sweep	0	EAD_g19926_39	in	UniRef100_UPI00041F80C1	100	ABC transporter ATP-binding protein	668	syn	Ii->Ii	ko:K01990	ABC_tran	-	-	-	-	-	-	-	-
EAD_29	EAD_29_4	EAD	k77_109722	40770	sub_G	4	no_sweep	0	EAD_g19926_39	in	UniRef100_UPI00041F80C1	100	ABC transporter ATP-binding protein	599	syn	L->L	ko:K01990	ABC_tran	-	-	-	-	-	-	-	-
EAD_29	EAD_29_5	EAD	k77_109722	41077	sub_C	4	no_sweep	0	EAD_g19926_39	in	UniRef100_UPI00041F80C1	100	ABC transporter ATP-binding protein	292	non_syn	V->G	ko:K01990	ABC_tran	-	-	-	-	-	-	-	-
EAD_29	EAD_29_6	EAD	k77_109722	40955	sub_A	2	no_sweep	0	EAD_g19926_39	in	UniRef100_UPI00041F80C1	100	ABC transporter ATP-binding protein	414	non_syn	A->S	ko:K01990	ABC_tran	-	-	-	-	-	-	-	-
EAD_29	EAD_29_7	EAD	k77_109722	41001	sub_T	2	no_sweep	0	EAD_g19926_39	in	UniRef100_UPI00041F80C1	100	ABC transporter ATP-binding protein	368	syn	P->P	ko:K01990	ABC_tran	-	-	-	-	-	-	-	-
EAD_30	EAD_30_1	EAD	k77_11273	20188	sub_T	19	no_sweep	0	EAD_g5718_15	in	UniRef100_A0A174AZY3	99.5	Probable dihydroxyacetone kinase regulator	497	non_syn	L->Li	-	TetR_N	-	-	-	-	-	-	-	-
EAD_30	EAD_30_2	EAD	k77_122246	4412	sub_G	19	no_sweep	0	EAD_g44688_5	in	UniRef100_A0A396AC83	100	Endonuclease III	621	non_syn	A->T	ko:K10773	EndIII_4Fe-2S,HhH-GPD	-	-	-	-	-	-	-	-
EAD_30	EAD_30_3	EAD	k77_160070	3302	sub_A	19	no_sweep	0	EAD_g12360_3	in	UniRef100_A0A0M6WUE5	100	Inner membrane protein yrbG	542	non_syn	Ii->Mi	ko:K07301	Na_Ca_ex	-	-	-	-	-	-	-	-
EAD_30	EAD_30_4	EAD	k77_215094	7476	sub_C	19	no_sweep	0	EAD_g26911_7	in	UniRef100_R5HHZ1	97.7	ABC2_membrane domain-containing protein	755	syn	Ii->Ii	ko:K11051	ABC2_membrane	-	-	-	-	-	-	-	-
EAD_30	EAD_30_5	EAD	k77_36284	1408	sub_T	19	no_sweep	0	EAD_g1385_2	in	UniRef100_A0A0M6WRQ0	100	Nucleoside recognition domain containing protein	527	syn	Ii->Ii	ko:K06373	Gate	-	-	-	-	-	-	-	-
EAD_30	EAD_30_6	EAD	k77_4504	5089	del_1	19	no_sweep	0	EAD_g12187_9	in	UniRef100_A0A174E5Z8	36.486	Uncharacterized protein	235	unknown	unknown	-	-	-	-	-	-	-	-	-	-
EAD_30	EAD_30_7	EAD	k77_47328	3181	sub_A	19	no_sweep	0	EAD_g3455_2	in	UniRef100_R5HXP6	98.1	UDP-N-acetylmuramoyl-L-alanyl-D-glutamate--2,6-diaminopimelate ligase	254	syn	H->H	ko:K01928	Mur_ligase,Mur_ligase_C,Mur_ligase_M	-	-	-	-	-	-	-	-
EAD_30	EAD_30_8	EAD	k77_104404	4615	sub_T	19	no_sweep	0	EAD_g48685_4	in	UniRef100_A0A414LW65	28.422	Histidine kinase	407	non_syn	D->E	-	HATPase_c,HisKA	-	-	-	-	-	-	-	-
EAD_30	EAD_30_9	EAD	k77_104404	4630	sub_C	19	no_sweep	0	EAD_g48685_4	in	UniRef100_A0A414LW65	28.422	Histidine kinase	422	syn	G->G	-	HATPase_c,HisKA	-	-	-	-	-	-	-	-
EAD_30	EAD_30_10	EAD	k77_161163	5853	sub_G	19	no_sweep	0	EAD_g30278_6	in	UniRef100_A0A3R5WF40	99.8	MBL fold metallo-hydrolase	78	syn	Li->Li	ko:K07576	Beta-Casp,Lactamase_B,Lactamase_B_6,RMMBL	-	-	-	-	-	-	-	-
EAD_30	EAD_30_11	EAD	k77_197182	2647	sub_G	19	no_sweep	0	EAD_g27880_3	in	UniRef100_A0A3R6GNX9	100	SufD family Fe-S cluster assembly protein	437	syn	Ii->Ii	ko:K07033	UPF0051	-	-	-	-	-	-	-	-
EAD_30	EAD_30_12	EAD	k77_197182	2656	sub_G	19	no_sweep	0	EAD_g27880_3	in	UniRef100_A0A3R6GNX9	100	SufD family Fe-S cluster assembly protein	428	syn	P->P	ko:K07033	UPF0051	-	-	-	-	-	-	-	-
EAD_30	EAD_30_13	EAD	k77_200760	507	sub_T	19	no_sweep	0	EAD_g30331_1	in	UniRef100_A0A174FVU1	84.137	L-serine dehydratase	227	syn	A->A	ko:K01752	SDH_alpha	-	-	-	-	-	-	-	-
EAD_30	EAD_30_14	EAD	k77_217634	1974	sub_A	19	no_sweep	0	EAD_g5895_2	in	UniRef100_A0A413TF28	99.115	Glycoside hydrolase family 13 protein	967	non_syn	R->Q	-	Alpha-amylase,Alpha-amylase_C,Alpha-amylase_N	-	-	-	-	-	-	-	-
EAD_30	EAD_30_15	EAD	k77_217634	1975	sub_A	19	no_sweep	0	EAD_g5895_2	in	UniRef100_A0A413TF28	99.115	Glycoside hydrolase family 13 protein	968	syn	R->R	-	Alpha-amylase,Alpha-amylase_C,Alpha-amylase_N	-	-	-	-	-	-	-	-
EAD_30	EAD_30_16	EAD	k77_38363	6407	sub_C	19	no_sweep	0	EAD_g33603_10	downstream	UniRef100_A0A174CZ42	100	Peptidoglycan DL-endopeptidase CwlO	1346	undefined	undefined	ko:K21471	NLPC_P60	EAD_g33603_9	upstream	UniRef100_A0A0M6X128	100	GatB/YqeY domain-containing protein	-51	undefined	undefined	ko:K09117	YqeY
EAD_30	EAD_30_17	EAD	k77_50149	436	sub_T	19	no_sweep	0	EAD_g43681_1	in	UniRef100_A0A3R6H1U6	67.678	Beta-glucosidase	435	syn	Li->Li	ko:K05350	Glyco_hydro_1,PMI_typeI	-	-	-	-	-	-	-	-
EAD_30	EAD_30_18	EAD	k77_51988	4795	sub_A	19	no_sweep	0	EAD_g21917_5	in	UniRef100_A0A413TWF5	99.7	Glycoside hydrolase family 2 protein	1577	syn	G->G	ko:K01190	DUF4982,Glyco_hydro_2,Glyco_hydro_2_C,Glyco_hydro_2_N	-	-	-	-	-	-	-	-
EAD_30	EAD_30_19	EAD	k77_96150	1596	sub_C	19	no_sweep	0	EAD_g29604_3	in	UniRef100_C0FXP1	100	Methionyl-tRNA formyltransferase	596	syn	T->T	ko:K00604	Formyl_trans_C,Formyl_trans_N	-	-	-	-	-	-	-	-
EAD_30	EAD_30_20	EAD	k77_204099	2389	sub_A	9	no_sweep	0	EAD_g23324_6	in	UniRef100_A0A173WEQ5	99	Uncharacterized protein	702	non_syn	F->L	-	TadE	-	-	-	-	-	-	-	-
EAD_30	EAD_30_21	EAD	k77_204099	2393	sub_A	9	no_sweep	0	EAD_g23324_6	in	UniRef100_A0A173WEQ5	99	Uncharacterized protein	698	syn	C->C	-	TadE	-	-	-	-	-	-	-	-
EAD_30	EAD_30_22	EAD	k77_40779	1773	sub_T	9	no_sweep	0	EAD_g16889_1	in	UniRef100_A0A1Q6T8Q3	71.797	RND transporter	1772	syn	D->D	ko:K07003	MMPL	-	-	-	-	-	-	-	-
EAD_30	EAD_30_23	EAD	k77_4504	5097	sub_C	9	no_sweep	0	EAD_g12187_9	in	UniRef100_A0A174E5Z8	36.486	Uncharacterized protein	243	non_syn	R->C	-	-	-	-	-	-	-	-	-	-
EAD_30	EAD_30_24	EAD	k77_63680	2106	sub_A	9	no_sweep	0	EAD_g34733_1	in	UniRef100_A0A174AXY4	73.499	Acriflavin resistance protein	2105	syn	P->P	ko:K03296	ACR_tran	-	-	-	-	-	-	-	-
EAD_30	EAD_30_25	EAD	k77_63680	2107	sub_A	9	no_sweep	0	EAD_g34733_1	in	UniRef100_A0A174AXY4	73.499	Acriflavin resistance protein	2106	non_syn	Ii->V	ko:K03296	ACR_tran	-	-	-	-	-	-	-	-
EAD_30	EAD_30_26	EAD	k77_63680	2118	sub_C	9	no_sweep	0	EAD_g34733_1	in	UniRef100_A0A174AXY4	73.499	Acriflavin resistance protein	2117	syn	Ii->Ii	ko:K03296	ACR_tran	-	-	-	-	-	-	-	-
EAD_30	EAD_30_27	EAD	k77_100649	7288	sub_C	9	no_sweep	0	EAD_g43409_7	in	UniRef100_A0A1Q6TCQ3	98.8	PTS mannose transporter subunit IIA	77	syn	A->A	ko:K11189	PTS-HPr	-	-	-	-	-	-	-	-
EAD_30	EAD_30_28	EAD	k77_103379	3262	sub_C	9	no_sweep	0	EAD_g32588_4	in	UniRef100_A0A3R6DRM1	99.5	ATPase	500	syn	E->E	-	ATP_bind_3,Rhodanese	-	-	-	-	-	-	-	-
EAD_30	EAD_30_29	EAD	k77_133407	2983	sub_A	1	no_sweep	0	EAD_g48972_3	in	UniRef100_UPI0011821905	98.4	transposase	213	non_syn	V->Ii	-	DDE_Tnp_1,DDE_Tnp_1_6,DUF772	-	-	-	-	-	-	-	-
EAD_30	EAD_30_30	EAD	k77_133407	3207	sub_T	1	no_sweep	0	EAD_g48972_3	in	UniRef100_UPI0011821905	98.4	transposase	437	syn	T->T	-	DDE_Tnp_1,DDE_Tnp_1_6,DUF772	-	-	-	-	-	-	-	-
EAD_32	EAD_32_1	EAD	k77_37528	4460	sub_A	1	sweep	0	EAD_g22078_4	in	UniRef100_D7GUV4	99.5	ATPase, P-type (Transporting), HAD superfamily, subfamily IC	1126	non_syn	A->V	ko:K01537	Cation_ATPase_C,Cation_ATPase_N,E1-E2_ATPase,Hydrolase	-	-	-	-	-	-	-	-
EAD_32	EAD_32_2	EAD	k77_102117	630	sub_A	88	no_sweep	631	EAD_g12974_1	in	UniRef100_D7GRL3	96.332	DNA gyrase subunit A	1802	syn	V->V	ko:K02469	DNA_gyraseA_C,DNA_topoisoIV	-	-	-	-	-	-	-	-
EAD_32	EAD_32_3	EAD	k77_102117	639	sub_A	88	no_sweep	628	EAD_g12974_1	in	UniRef100_D7GRL3	96.332	DNA gyrase subunit A	1793	syn	G->G	ko:K02469	DNA_gyraseA_C,DNA_topoisoIV	-	-	-	-	-	-	-	-
EAD_32	EAD_32_4	EAD	k77_222389	1219	sub_A	88	sweep	0	EAD_g19680_2	in	UniRef100_D7GS40	98.4	ABC-type dipeptide/oligopeptide/nickel transport systems, permease components	237	non_syn	Ii->V	-	BPD_transp_1,OppC_N	-	-	-	-	-	-	-	-
EAD_32	EAD_32_5	EAD	k77_222389	1227	sub_G	88	sweep	0	EAD_g19680_2	in	UniRef100_D7GS40	98.4	ABC-type dipeptide/oligopeptide/nickel transport systems, permease components	245	syn	P->P	-	BPD_transp_1,OppC_N	-	-	-	-	-	-	-	-
EAD_32	EAD_32_6	EAD	k77_86783	1493	sub_G	88	sweep	0	EAD_g53487_2	in	UniRef100_A0A373CI97	99.8	Sodium:alanine symporter family protein	129	non_syn	G->R	ko:K03310	Na_Ala_symp	-	-	-	-	-	-	-	-
EAD_32	EAD_32_7	EAD	k77_135797	1679	sub_A	88	no_sweep	0	EAD_g30610_3	in	UniRef100_R5G983	54.458	Anaerobic ribonucleoside-triphosphate reductase	74	syn	A->A	ko:K21636	ATP-cone,NRDD	-	-	-	-	-	-	-	-
EAD_32	EAD_32_8	EAD	k77_163762	1864	sub_C	88	no_sweep	0	EAD_g14427_2	in	UniRef100_A0A396NT76	99.8	Tagaturonate reductase	143	syn	E->E	-	Mannitol_dh,Mannitol_dh_C	-	-	-	-	-	-	-	-
EAD_32	EAD_32_9	EAD	k77_174563	7910	sub_A	88	no_sweep	0	EAD_g12864_10	in	UniRef100_A0A396NKS2	99.3	Branched-chain amino acid ABC transporter permease	336	syn	L->L	ko:K01997	BPD_transp_2	-	-	-	-	-	-	-	-
EAD_32	EAD_32_10	EAD	k77_189038	3070	sub_A	88	no_sweep	0	EAD_g11803_2	in	UniRef100_A0A1C5P085	99.6	Histidine kinase	1865	syn	E->E	-	HATPase_c,HisKA	-	-	-	-	-	-	-	-
EAD_32	EAD_32_11	EAD	k77_189038	3073	sub_T	88	no_sweep	0	EAD_g11803_2	in	UniRef100_A0A1C5P085	99.6	Histidine kinase	1868	syn	L->L	-	HATPase_c,HisKA	-	-	-	-	-	-	-	-
EAD_32	EAD_32_12	EAD	k77_189038	4824	sub_A	88	no_sweep	0	EAD_g11803_4	in	UniRef100_A0A1C5ZDL9	99.8	Staphylococcal virulence regulator protein A	1292	syn	A->A	-	MatE	-	-	-	-	-	-	-	-
EAD_32	EAD_32_13	EAD	k77_206598	801	sub_C	88	no_sweep	0	EAD_g2902_2	in	UniRef100_A0A373CIA4	99.7	ABC transporter permease	731	syn	T->T	ko:K02057	BPD_transp_2	-	-	-	-	-	-	-	-
EAD_32	EAD_32_14	EAD	k77_208	1433	sub_C	88	no_sweep	0	EAD_g1502_1	upstream	UniRef100_A0A373C8E6	98.9	Uncharacterized protein	-232	undefined	undefined	-	-	EAD_g1502_2	downstream	UniRef100_D7GTC0	98.73	Cation diffusion facilitator family transporter	1191	undefined	undefined	-	Cation_efflux,ZT_dimer
EAD_32	EAD_32_15	EAD	k77_208127	7407	sub_A	88	no_sweep	0	EAD_g26412_7	in	UniRef100_A0A1C5M1J4	99.32	DNA mismatch repair protein MutS	1598	syn	Ii->Ii	ko:K03555	MutS_I,MutS_II,MutS_III,MutS_IV,MutS_V	-	-	-	-	-	-	-	-
EAD_32	EAD_32_16	EAD	k77_222389	1141	sub_T	88	no_sweep	0	EAD_g19680_2	in	UniRef100_D7GS40	98.4	ABC-type dipeptide/oligopeptide/nickel transport systems, permease components	159	non_syn	F->L	-	BPD_transp_1,OppC_N	-	-	-	-	-	-	-	-
EAD_32	EAD_32_17	EAD	k77_222389	1170	sub_T	88	no_sweep	0	EAD_g19680_2	in	UniRef100_D7GS40	98.4	ABC-type dipeptide/oligopeptide/nickel transport systems, permease components	188	syn	A->A	-	BPD_transp_1,OppC_N	-	-	-	-	-	-	-	-
EAD_32	EAD_32_18	EAD	k77_222389	1266	sub_A	88	no_sweep	0	EAD_g19680_2	in	UniRef100_D7GS40	98.4	ABC-type dipeptide/oligopeptide/nickel transport systems, permease components	284	syn	T->T	-	BPD_transp_1,OppC_N	-	-	-	-	-	-	-	-
EAD_32	EAD_32_19	EAD	k77_22735	931	sub_G	88	no_sweep	0	EAD_g18636_1	in	UniRef100_A0A373CPA9	100	Iron-containing alcohol dehydrogenase	901	non_syn	S->N	ko:K19955	Fe-ADH	-	-	-	-	-	-	-	-
EAD_32	EAD_32_20	EAD	k77_22735	980	sub_A	88	no_sweep	0	EAD_g18636_1	in	UniRef100_A0A373CPA9	100	Iron-containing alcohol dehydrogenase	950	syn	E->E	ko:K19955	Fe-ADH	-	-	-	-	-	-	-	-
EAD_32	EAD_32_21	EAD	k77_22735	995	sub_C	88	no_sweep	0	EAD_g18636_1	in	UniRef100_A0A373CPA9	100	Iron-containing alcohol dehydrogenase	965	syn	D->D	ko:K19955	Fe-ADH	-	-	-	-	-	-	-	-
EAD_32	EAD_32_22	EAD	k77_22735	1000	sub_A	88	no_sweep	0	EAD_g18636_1	in	UniRef100_A0A373CPA9	100	Iron-containing alcohol dehydrogenase	970	non_syn	E->A	ko:K19955	Fe-ADH	-	-	-	-	-	-	-	-
EAD_32	EAD_32_23	EAD	k77_229733	9509	sub_C	88	no_sweep	0	EAD_g27632_8	in	UniRef100_R5FVY2	99.6	Phosphate import ATP-binding protein PstB	189	syn	R->R	ko:K02036	ABC_tran	-	-	-	-	-	-	-	-
EAD_32	EAD_32_24	EAD	k77_37183	9358	sub_G	88	no_sweep	0	EAD_g17240_10	in	UniRef100_D7GRX3	100	ATP synthase subunit C	293	syn	S->S	ko:K02124	ATP-synt_C	-	-	-	-	-	-	-	-
EAD_32	EAD_32_25	EAD	k77_37183	9457	sub_C	88	no_sweep	0	EAD_g17240_10	in	UniRef100_D7GRX3	100	ATP synthase subunit C	194	syn	E->E	ko:K02124	ATP-synt_C	-	-	-	-	-	-	-	-
EAD_32	EAD_32_26	EAD	k77_43457	2623	sub_A	88	no_sweep	0	EAD_g79_1	upstream	UniRef100_A0A373D4M0	98.672	Glycoside hydrolase family 13 protein	-139	undefined	undefined	ko:K01208	Alpha-amylase,Alpha-amylase_C,Alpha-amylase_N	EAD_g79_2	downstream	UniRef100_A0A1C5WY13	99.3	ATP-dependent zinc metalloprotease FtsH	2292	undefined	undefined	ko:K03798	AAA,FtsH_ext,Peptidase_M41
EAD_32	EAD_32_27	EAD	k77_43457	2631	sub_T	88	no_sweep	0	EAD_g79_1	upstream	UniRef100_A0A373D4M0	98.672	Glycoside hydrolase family 13 protein	-147	undefined	undefined	ko:K01208	Alpha-amylase,Alpha-amylase_C,Alpha-amylase_N	EAD_g79_2	downstream	UniRef100_A0A1C5WY13	99.3	ATP-dependent zinc metalloprotease FtsH	2284	undefined	undefined	ko:K03798	AAA,FtsH_ext,Peptidase_M41
EAD_32	EAD_32_28	EAD	k77_43457	2709	sub_A	88	no_sweep	0	EAD_g79_1	upstream	UniRef100_A0A373D4M0	98.672	Glycoside hydrolase family 13 protein	-225	undefined	undefined	ko:K01208	Alpha-amylase,Alpha-amylase_C,Alpha-amylase_N	EAD_g79_2	downstream	UniRef100_A0A1C5WY13	99.3	ATP-dependent zinc metalloprotease FtsH	2206	undefined	undefined	ko:K03798	AAA,FtsH_ext,Peptidase_M41
EAD_32	EAD_32_29	EAD	k77_43457	3875	sub_C	88	no_sweep	0	EAD_g79_2	in	UniRef100_A0A1C5WY13	99.3	ATP-dependent zinc metalloprotease FtsH	1040	syn	K->K	ko:K03798	AAA,FtsH_ext,Peptidase_M41	-	-	-	-	-	-	-	-
EAD_32	EAD_32_30	EAD	k77_69507	2007	sub_G	88	no_sweep	0	EAD_g11487_3	in	UniRef100_A0A373BPZ5	99.8	Extracellular solute-binding protein	77	syn	A->A	ko:K11069	BPD_transp_1,SBP_bac_6,SBP_bac_8	-	-	-	-	-	-	-	-
EAD_32	EAD_32_31	EAD	k77_73565	1074	sub_G	88	no_sweep	0	EAD_g16691_1	in	UniRef100_A0A3D6A9Q9	51.558	AcrB/AcrD/AcrF family protein (Fragment)	1073	syn	A->A	ko:K03296	ACR_tran	-	-	-	-	-	-	-	-
EAD_32	EAD_32_32	EAD	k77_84174	1814	sub_A	88	no_sweep	0	EAD_g12446_3	in	UniRef100_A0A373CGB0	99.6	ABC transporter permease	91	non_syn	Q->R	ko:K02034	BPD_transp_1	-	-	-	-	-	-	-	-
EAD_32	EAD_32_33	EAD	k77_85168	1641	sub_G	88	no_sweep	0	EAD_g26479_1	in	UniRef100_A0A373CML2	97.741	AAA_23 domain-containing protein	155	syn	R->R	-	AAA_23,AAA_27	-	-	-	-	-	-	-	-
EAD_32	EAD_32_34	EAD	k77_86783	645	sub_A	88	no_sweep	0	EAD_g53487_1	in	UniRef100_A0A1C5Y2G9	66.428	Signal-transduction histidine kinase senX3	644	syn	K->K	ko:K07636	HAMP,HATPase_c,HisKA,PAS,PAS_4,sCache_like	-	-	-	-	-	-	-	-
EAD_32	EAD_32_35	EAD	k77_102258	2428	sub_C	88	sweep	0	EAD_g15737_3	in	UniRef100_A0A1C5TB81	100	CDP-glucose 4,6-dehydratase	386	syn	S->S	ko:K01709	GDP_Man_Dehyd	-	-	-	-	-	-	-	-
EAD_32	EAD_32_36	EAD	k77_18980	6059	sub_C	88	sweep	0	EAD_g13270_6	in	UniRef100_A0A1C6FGB3	99.3	Putative hydrolase	251	syn	Y->Y	-	Hydrolase_3	-	-	-	-	-	-	-	-
EAD_32	EAD_32_37	EAD	k77_205502	4247	sub_T	88	sweep	0	EAD_g41210_5	in	UniRef100_D7GRX4	100	Archaeal/vacuolar-type H+-ATPase subunit C	1016	syn	L->L	ko:K02119	vATP-synt_AC39	-	-	-	-	-	-	-	-
EAD_32	EAD_32_38	EAD	k77_37183	8944	sub_G	88	sweep	0	EAD_g17240_9	in	UniRef100_D7GRX2	100	Archaeal/vacuolar-type H+-ATPase subunit F	230	syn	Ii->Ii	ko:K02122	ATP-synt_F	-	-	-	-	-	-	-	-
EAD_32	EAD_32_39	EAD	k77_55468	1712	sub_C	88	sweep	0	EAD_g18017_2	in	UniRef100_A0A373BP90	99.8	Fe-S cluster assembly protein SufB	1001	non_syn	V->Vi	ko:K07033,ko:K09014	UPF0051	-	-	-	-	-	-	-	-
EAD_32	EAD_32_40	EAD	k77_128342	3878	sub_G	88	no_sweep	0	EAD_g26889_3	in	UniRef100_A0A373DBA9	99.686	Threonine/serine dehydratase	469	non_syn	A->Vi	ko:K01754	PALP	-	-	-	-	-	-	-	-
EAD_32	EAD_32_41	EAD	k77_131351	5439	sub_C	88	no_sweep	0	EAD_g15277_5	in	UniRef100_A0A373CLR5	100	Phosphatase	191	non_syn	L->Li	ko:K04477	PHP	-	-	-	-	-	-	-	-
EAD_32	EAD_32_42	EAD	k77_131351	8777	sub_T	88	no_sweep	0	EAD_g15277_9	in	UniRef100_A0A373D5F5	99.6	M18 family aminopeptidase	449	syn	V->V	-	Peptidase_M18	-	-	-	-	-	-	-	-
EAD_32	EAD_32_43	EAD	k77_134131	1675	sub_G	88	no_sweep	0	EAD_g1741_2	in	UniRef100_A0A3R6UUX6	62.548	Amidohydrolase	335	non_syn	D->E	-	M20_dimer,Peptidase_M20	-	-	-	-	-	-	-	-
EAD_32	EAD_32_44	EAD	k77_145712	4092	sub_G	88	no_sweep	0	EAD_g15157_2	in	UniRef100_A0A1C5S8Z7	97.657	Autolysin	1028	syn	S->S	-	-	-	-	-	-	-	-	-	-
EAD_32	EAD_32_45	EAD	k77_145712	4173	sub_A	88	no_sweep	0	EAD_g15157_2	in	UniRef100_A0A1C5S8Z7	97.657	Autolysin	947	syn	S->S	-	-	-	-	-	-	-	-	-	-
EAD_32	EAD_32_46	EAD	k77_145712	4260	sub_G	88	no_sweep	0	EAD_g15157_2	in	UniRef100_A0A1C5S8Z7	97.657	Autolysin	860	syn	G->G	-	-	-	-	-	-	-	-	-	-
EAD_32	EAD_32_47	EAD	k77_145712	4263	sub_G	88	no_sweep	0	EAD_g15157_2	in	UniRef100_A0A1C5S8Z7	97.657	Autolysin	857	syn	G->G	-	-	-	-	-	-	-	-	-	-
EAD_32	EAD_32_48	EAD	k77_145712	5079	sub_T	88	no_sweep	0	EAD_g15157_2	in	UniRef100_A0A1C5S8Z7	97.657	Autolysin	41	syn	T->T	-	-	-	-	-	-	-	-	-	-
EAD_32	EAD_32_49	EAD	k77_145712	5135	sub_C	88	no_sweep	0	EAD_g15157_2	upstream	UniRef100_A0A1C5S8Z7	97.657	Autolysin	-15	undefined	undefined	-	-	EAD_g15157_3	downstream	UniRef100_A0A3A6K6R4	100	Uncharacterized protein	1103	undefined	undefined	-	-
EAD_32	EAD_32_50	EAD	k77_145712	6516	sub_A	88	no_sweep	0	EAD_g15157_3	upstream	UniRef100_A0A3A6K6R4	100	Uncharacterized protein	-278	undefined	undefined	-	-	EAD_g15157_4	downstream	UniRef100_A0A373CE51	100	Type II/IV secretion system protein	1307	undefined	undefined	ko:K02652	T2SSE,T2SSE_N
EAD_32	EAD_32_51	EAD	k77_154880	5684	sub_G	88	no_sweep	0	EAD_g37753_7	in	UniRef100_D7GPQ9	100	Sporulation and spore germination	251	non_syn	Li->L	ko:K06298	Germane	-	-	-	-	-	-	-	-
EAD_32	EAD_32_52	EAD	k77_167333	3707	sub_A	88	no_sweep	0	EAD_g11029_5	in	UniRef100_D7GSB8	100	N-acetylmuramoyl-L-alanine amidase	593	syn	C->C	ko:K01448	Amidase_3	-	-	-	-	-	-	-	-
EAD_32	EAD_32_53	EAD	k77_172580	1461	sub_A	88	no_sweep	0	EAD_g36636_2	in	UniRef100_A0A1C5UJJ8	100	Cysteine metabolism repressor	98	syn	A->A	-	Rrf2	-	-	-	-	-	-	-	-
EAD_32	EAD_32_54	EAD	k77_185233	5822	sub_C	88	no_sweep	0	EAD_g8897_7	in	UniRef100_A0A1C5P0T4	100	Pertussis toxin liberation protein H	662	syn	R->R	ko:K02283	T2SSE	-	-	-	-	-	-	-	-
EAD_32	EAD_32_55	EAD	k77_185233	5963	sub_G	88	no_sweep	0	EAD_g8897_7	in	UniRef100_A0A1C5P0T4	100	Pertussis toxin liberation protein H	803	syn	R->R	ko:K02283	T2SSE	-	-	-	-	-	-	-	-
EAD_32	EAD_32_56	EAD	k77_186914	2079	sub_G	88	no_sweep	0	EAD_g35445_2	in	UniRef100_A0A373CNC1	94.086	Lactonase family protein	276	non_syn	P->S	ko:K07404	Lactonase	-	-	-	-	-	-	-	-
EAD_32	EAD_32_57	EAD	k77_186914	2101	sub_G	88	no_sweep	0	EAD_g35445_2	in	UniRef100_A0A373CNC1	94.086	Lactonase family protein	254	syn	G->G	ko:K07404	Lactonase	-	-	-	-	-	-	-	-
EAD_32	EAD_32_58	EAD	k77_193079	3881	sub_G	88	no_sweep	0	EAD_g19326_4	in	UniRef100_A0A373CVC9	99.1	Gamma-glutamyltransferase family protein	1029	non_syn	Q->K	ko:K00681	G_glu_transpept	-	-	-	-	-	-	-	-
EAD_32	EAD_32_59	EAD	k77_193079	3890	sub_C	88	no_sweep	0	EAD_g19326_4	in	UniRef100_A0A373CVC9	99.1	Gamma-glutamyltransferase family protein	1020	non_syn	E->K	ko:K00681	G_glu_transpept	-	-	-	-	-	-	-	-
EAD_32	EAD_32_60	EAD	k77_196487	2020	sub_A	88	no_sweep	0	EAD_g15693_2	in	UniRef100_D7GS62	100	Ribose-phosphate pyrophosphokinase	359	syn	R->R	ko:K00948	Pribosyl_synth,Pribosyltran,Pribosyltran_N	-	-	-	-	-	-	-	-
EAD_32	EAD_32_61	EAD	k77_196487	2029	sub_A	88	no_sweep	0	EAD_g15693_2	in	UniRef100_D7GS62	100	Ribose-phosphate pyrophosphokinase	350	syn	D->D	ko:K00948	Pribosyl_synth,Pribosyltran,Pribosyltran_N	-	-	-	-	-	-	-	-
EAD_32	EAD_32_62	EAD	k77_196561	7364	sub_C	88	no_sweep	0	EAD_g16820_7	downstream	UniRef100_D7GSG0	100	Rhodanese-related sulfurtransferase	398	undefined	undefined	-	Rhodanese,TusA	EAD_g16820_8	upstream	UniRef100_A0A373CPM9	100	Class I SAM-dependent RNA methyltransferase	-176	undefined	undefined	ko:K07444	THUMP,UPF0020
EAD_32	EAD_32_63	EAD	k77_196561	8670	sub_G	88	no_sweep	0	EAD_g16820_8	in	UniRef100_A0A373CPM9	100	Class I SAM-dependent RNA methyltransferase	1130	syn	P->P	ko:K07444	THUMP,UPF0020	-	-	-	-	-	-	-	-
EAD_32	EAD_32_64	EAD	k77_196561	9992	sub_C	88	no_sweep	0	EAD_g16820_9	in	UniRef100_A0A373CBN5	98	Peptidase	1217	syn	F->F	-	Big_2,Cu_amine_oxidN1,Peptidase_C1,Rhodanese	-	-	-	-	-	-	-	-
EAD_32	EAD_32_65	EAD	k77_196561	10011	sub_G	88	no_sweep	0	EAD_g16820_9	in	UniRef100_A0A373CBN5	98	Peptidase	1236	non_syn	V->Ii	-	Big_2,Cu_amine_oxidN1,Peptidase_C1,Rhodanese	-	-	-	-	-	-	-	-
EAD_32	EAD_32_66	EAD	k77_20537	557	sub_G	88	no_sweep	0	EAD_g36997_2	upstream	UniRef100_D7GUJ4	100	Exodeoxyribonuclease 7 small subunit	-62	undefined	undefined	ko:K03602	Exonuc_VII_S	EAD_g36997_3	downstream	UniRef100_A0A373CH03	100	Exodeoxyribonuclease 7 large subunit	1320	undefined	undefined	ko:K03601	Exonuc_VII_L,tRNA_anti_2
EAD_32	EAD_32_67	EAD	k77_214843	481	sub_C	88	no_sweep	0	EAD_g23242_2	in	UniRef100_D7GTH7	98.9	Putative hydro-lyase CK3_14080	805	non_syn	G->D	-	DUF1445	-	-	-	-	-	-	-	-
EAD_32	EAD_32_68	EAD	k77_214843	504	sub_A	88	no_sweep	0	EAD_g23242_2	in	UniRef100_D7GTH7	98.9	Putative hydro-lyase CK3_14080	782	syn	D->D	-	DUF1445	-	-	-	-	-	-	-	-
EAD_32	EAD_32_69	EAD	k77_214843	510	sub_T	88	no_sweep	0	EAD_g23242_2	in	UniRef100_D7GTH7	98.9	Putative hydro-lyase CK3_14080	776	non_syn	L->Li	-	DUF1445	-	-	-	-	-	-	-	-
EAD_32	EAD_32_70	EAD	k77_214843	2361	sub_C	88	no_sweep	0	EAD_g23242_3	in	UniRef100_A0A1C6HDJ0	99.7	Allophanate hydrolase subunit 2	155	syn	A->A	ko:K06350	CT_A_B	-	-	-	-	-	-	-	-
EAD_32	EAD_32_71	EAD	k77_224806	660	sub_T	88	no_sweep	0	EAD_g4920_1	in	UniRef100_R5FVZ7	100	Thiamine pyrophosphate-requiring enzymes [acetolactate synthase pyruvate dehydrogenase (Cytochrome) glyoxylate carboligase phosphonopyruvate decarboxylase]	422	syn	D->D	ko:K01652	TPP_enzyme_C,TPP_enzyme_M,TPP_enzyme_N	-	-	-	-	-	-	-	-
EAD_32	EAD_32_72	EAD	k77_43457	943	sub_C	88	no_sweep	0	EAD_g79_1	in	UniRef100_A0A373D4M0	98.672	Glycoside hydrolase family 13 protein	1541	syn	E->E	ko:K01208	Alpha-amylase,Alpha-amylase_C,Alpha-amylase_N	-	-	-	-	-	-	-	-
EAD_32	EAD_32_73	EAD	k77_48189	3788	sub_A	88	no_sweep	0	EAD_g17186_3	in	UniRef100_A0A373C3I7	100	Enolase	326	syn	G->G	ko:K01689	Enolase_C,Enolase_N	-	-	-	-	-	-	-	-
EAD_32	EAD_32_74	EAD	k77_48189	3794	sub_T	88	no_sweep	0	EAD_g17186_3	in	UniRef100_A0A373C3I7	100	Enolase	332	syn	N->N	ko:K01689	Enolase_C,Enolase_N	-	-	-	-	-	-	-	-
EAD_32	EAD_32_75	EAD	k77_66297	2758	sub_T	88	no_sweep	0	EAD_g17246_1	in	UniRef100_A0A3A6KAD5	69.236	2-hydroxyglutaryl-CoA dehydratase	2756	syn	H->H	-	BcrAD_BadFG,DUF2229,HGD-D	-	-	-	-	-	-	-	-
EAD_32	EAD_32_76	EAD	k77_66297	2773	sub_T	88	no_sweep	0	EAD_g17246_1	in	UniRef100_A0A3A6KAD5	69.236	2-hydroxyglutaryl-CoA dehydratase	2771	syn	G->G	-	BcrAD_BadFG,DUF2229,HGD-D	-	-	-	-	-	-	-	-
EAD_32	EAD_32_77	EAD	k77_66297	2776	sub_C	88	no_sweep	0	EAD_g17246_1	in	UniRef100_A0A3A6KAD5	69.236	2-hydroxyglutaryl-CoA dehydratase	2774	syn	V->V	-	BcrAD_BadFG,DUF2229,HGD-D	-	-	-	-	-	-	-	-
EAD_32	EAD_32_78	EAD	k77_66297	2785	sub_G	88	no_sweep	0	EAD_g17246_1	in	UniRef100_A0A3A6KAD5	69.236	2-hydroxyglutaryl-CoA dehydratase	2783	syn	E->E	-	BcrAD_BadFG,DUF2229,HGD-D	-	-	-	-	-	-	-	-
EAD_32	EAD_32_79	EAD	k77_67250	565	sub_C	88	no_sweep	0	EAD_g30324_2	in	UniRef100_A0A373CPY1	100	Vanomycin resistance protein VanB	1205	syn	E->E	ko:K18346	G5,PG_binding_4,VanW	-	-	-	-	-	-	-	-
EAD_32	EAD_32_80	EAD	k77_69075	4314	sub_C	88	no_sweep	0	EAD_g4778_4	in	UniRef100_D7GS30	100	Transketolase	245	syn	G->G	ko:K00615	Transket_pyr,Transketolase_C,Transketolase_N	-	-	-	-	-	-	-	-
EAD_32	EAD_32_81	EAD	k77_69075	4353	sub_C	88	no_sweep	0	EAD_g4778_4	in	UniRef100_D7GS30	100	Transketolase	284	syn	G->G	ko:K00615	Transket_pyr,Transketolase_C,Transketolase_N	-	-	-	-	-	-	-	-
EAD_32	EAD_32_82	EAD	k77_69075	5034	sub_G	88	no_sweep	0	EAD_g4778_4	in	UniRef100_D7GS30	100	Transketolase	965	syn	P->P	ko:K00615	Transket_pyr,Transketolase_C,Transketolase_N	-	-	-	-	-	-	-	-
EAD_32	EAD_32_83	EAD	k77_7883	16223	sub_G	88	no_sweep	0	EAD_g9194_17	upstream	UniRef100_D7GV32	100	Predicted metal-dependent hydrolase of the TIM-barrel fold	-190	undefined	undefined	-	Amidohydro_2	EAD_g9194_18	upstream	UniRef100_D7GV33	100	3-oxoacyl-[acyl-carrier-protein] synthase 3	-231	undefined	undefined	ko:K00648	ACP_syn_III,ACP_syn_III_C
EAD_32	EAD_32_84	EAD	k77_7883	16241	sub_A	88	no_sweep	0	EAD_g9194_17	upstream	UniRef100_D7GV32	100	Predicted metal-dependent hydrolase of the TIM-barrel fold	-208	undefined	undefined	-	Amidohydro_2	EAD_g9194_18	upstream	UniRef100_D7GV33	100	3-oxoacyl-[acyl-carrier-protein] synthase 3	-213	undefined	undefined	ko:K00648	ACP_syn_III,ACP_syn_III_C
EAD_32	EAD_32_85	EAD	k77_7883	16247	sub_T	88	no_sweep	0	EAD_g9194_17	upstream	UniRef100_D7GV32	100	Predicted metal-dependent hydrolase of the TIM-barrel fold	-214	undefined	undefined	-	Amidohydro_2	EAD_g9194_18	upstream	UniRef100_D7GV33	100	3-oxoacyl-[acyl-carrier-protein] synthase 3	-207	undefined	undefined	ko:K00648	ACP_syn_III,ACP_syn_III_C
EAD_32	EAD_32_86	EAD	k77_7883	16248	sub_T	88	no_sweep	0	EAD_g9194_17	upstream	UniRef100_D7GV32	100	Predicted metal-dependent hydrolase of the TIM-barrel fold	-215	undefined	undefined	-	Amidohydro_2	EAD_g9194_18	upstream	UniRef100_D7GV33	100	3-oxoacyl-[acyl-carrier-protein] synthase 3	-206	undefined	undefined	ko:K00648	ACP_syn_III,ACP_syn_III_C
EAD_32	EAD_32_87	EAD	k77_7883	16298	sub_C	88	no_sweep	0	EAD_g9194_17	upstream	UniRef100_D7GV32	100	Predicted metal-dependent hydrolase of the TIM-barrel fold	-265	undefined	undefined	-	Amidohydro_2	EAD_g9194_18	upstream	UniRef100_D7GV33	100	3-oxoacyl-[acyl-carrier-protein] synthase 3	-156	undefined	undefined	ko:K00648	ACP_syn_III,ACP_syn_III_C
EAD_32	EAD_32_88	EAD	k77_87388	11932	sub_G	88	no_sweep	0	EAD_g9988_12	in	UniRef100_A0A1C5WY36	94.44	Methionine synthase	701	syn	T->T	ko:K00297,ko:K00547	MTHFR,S-methyl_trans	-	-	-	-	-	-	-	-
EAD_32	EAD_32_89	EAD	k77_87388	12005	sub_G	88	no_sweep	0	EAD_g9988_12	in	UniRef100_A0A1C5WY36	94.44	Methionine synthase	774	non_syn	A->T	ko:K00297,ko:K00547	MTHFR,S-methyl_trans	-	-	-	-	-	-	-	-
EAD_34	EAD_34_1	EAD	k77_140901	10539	sub_G	7	no_sweep	0	EAD_g48383_9	in	UniRef100_A0A417F0P4	97.401	Response regulator	2872	non_syn	H->R	-	HATPase_c,HisKA,PAS_3,PAS_9,Response_reg	-	-	-	-	-	-	-	-
EAD_34	EAD_34_2	EAD	k77_140901	10817	sub_T	7	no_sweep	0	-	-	-	-	-	-	-	-			-	-	-	-	-	-	-	-
EAD_34	EAD_34_3	EAD	k77_140901	11123	sub_C	7	no_sweep	0	-	-	-	-	-	-	-	-			-	-	-	-	-	-	-	-
EAD_34	EAD_34_4	EAD	k77_140901	11223	sub_G	7	no_sweep	0	-	-	-	-	-	-	-	-			-	-	-	-	-	-	-	-
EAD_34	EAD_34_5	EAD	k77_140901	11493	sub_G	7	no_sweep	0	-	-	-	-	-	-	-	-			-	-	-	-	-	-	-	-
EAD_34	EAD_34_6	EAD	k77_140901	11505	sub_A	7	no_sweep	0	-	-	-	-	-	-	-	-			-	-	-	-	-	-	-	-
EAD_34	EAD_34_7	EAD	k77_140901	11636	sub_C	7	no_sweep	0	-	-	-	-	-	-	-	-			-	-	-	-	-	-	-	-
EAD_34	EAD_34_8	EAD	k77_140901	10715	del_6	5	no_sweep	0	EAD_g48383_9	downstream	UniRef100_A0A417F0P4	97.401	Response regulator	3048	undefined	undefined	-	HATPase_c,HisKA,PAS_3,PAS_9,Response_reg	-	-	-	-	-	-	-	-
EAD_34	EAD_34_9	EAD	k77_140901	10869	sub_T	5	no_sweep	0	-	-	-	-	-	-	-	-			-	-	-	-	-	-	-	-
EAD_34	EAD_34_10	EAD	k77_140901	10899	sub_T	5	no_sweep	0	-	-	-	-	-	-	-	-			-	-	-	-	-	-	-	-
EAD_34	EAD_34_11	EAD	k77_140901	11540	sub_A	5	no_sweep	0	-	-	-	-	-	-	-	-			-	-	-	-	-	-	-	-
EAD_34	EAD_34_12	EAD	k77_140901	11601	sub_G	5	no_sweep	0	-	-	-	-	-	-	-	-			-	-	-	-	-	-	-	-
EAD_38	EAD_38_1	EAD	k77_229087	2335	sub_C	1	no_sweep	0	EAD_g15042_3	in	UniRef100_A0A3D4E1V7	78.05	Acetyl-CoA C-acyltransferase (Fragment)	266	syn	G->G	ko:K00626	Thiolase_C,Thiolase_N	-	-	-	-	-	-	-	-
EAD_38	EAD_38_2	EAD	k77_229087	2365	sub_C	1	no_sweep	0	EAD_g15042_3	in	UniRef100_A0A3D4E1V7	78.05	Acetyl-CoA C-acyltransferase (Fragment)	296	syn	A->A	ko:K00626	Thiolase_C,Thiolase_N	-	-	-	-	-	-	-	-
EAD_38	EAD_38_3	EAD	k77_229087	2440	sub_A	6	no_sweep	0	EAD_g15042_3	in	UniRef100_A0A3D4E1V7	78.05	Acetyl-CoA C-acyltransferase (Fragment)	371	syn	A->A	ko:K00626	Thiolase_C,Thiolase_N	-	-	-	-	-	-	-	-
EAD_38	EAD_38_4	EAD	k77_229087	2441	sub_C	6	no_sweep	0	EAD_g15042_3	in	UniRef100_A0A3D4E1V7	78.05	Acetyl-CoA C-acyltransferase (Fragment)	372	non_syn	Mi->Li	ko:K00626	Thiolase_C,Thiolase_N	-	-	-	-	-	-	-	-
EAD_38	EAD_38_5	EAD	k77_229087	2444	sub_C	6	no_sweep	0	EAD_g15042_3	in	UniRef100_A0A3D4E1V7	78.05	Acetyl-CoA C-acyltransferase (Fragment)	375	non_syn	Mi->Li	ko:K00626	Thiolase_C,Thiolase_N	-	-	-	-	-	-	-	-
EAD_38	EAD_38_6	EAD	k77_229087	2445	sub_A	6	no_sweep	0	EAD_g15042_3	in	UniRef100_A0A3D4E1V7	78.05	Acetyl-CoA C-acyltransferase (Fragment)	376	non_syn	Mi->K	ko:K00626	Thiolase_C,Thiolase_N	-	-	-	-	-	-	-	-
EAD_38	EAD_38_7	EAD	k77_229087	2451	sub_C	6	no_sweep	0	EAD_g15042_3	in	UniRef100_A0A3D4E1V7	78.05	Acetyl-CoA C-acyltransferase (Fragment)	382	non_syn	G->A	ko:K00626	Thiolase_C,Thiolase_N	-	-	-	-	-	-	-	-
EAD_38	EAD_38_8	EAD	k77_229087	2452	sub_T	6	no_sweep	0	EAD_g15042_3	in	UniRef100_A0A3D4E1V7	78.05	Acetyl-CoA C-acyltransferase (Fragment)	383	syn	G->G	ko:K00626	Thiolase_C,Thiolase_N	-	-	-	-	-	-	-	-
EAD_48	EAD_48_1	EAD	k77_76704	289	sub_G	1	no_sweep	0	EAD_g10192_2	in	UniRef100_A0A3A6JSU5	88.189	Aspartate carbamoyltransferase	173	syn	A->A	ko:K00609	OTCace,OTCace_N,PyrI_C	-	-	-	-	-	-	-	-
EAD_48	EAD_48_2	EAD	k77_76704	697	sub_G	1	no_sweep	0	EAD_g10192_2	in	UniRef100_A0A3A6JSU5	88.189	Aspartate carbamoyltransferase	581	non_syn	V->Vi	ko:K00609	OTCace,OTCace_N,PyrI_C	-	-	-	-	-	-	-	-
EAD_48	EAD_48_3	EAD	k77_76704	731	sub_C	1	no_sweep	0	EAD_g10192_2	in	UniRef100_A0A3A6JSU5	88.189	Aspartate carbamoyltransferase	615	non_syn	K->Q	ko:K00609	OTCace,OTCace_N,PyrI_C	-	-	-	-	-	-	-	-
EAE_2	EAE_2_1	EAE	k77_138318	9417	del_1	2	no_sweep	0	EAE_g25544_10	downstream	UniRef100_A0A415LX54	100	AraC family transcriptional regulator	1177	undefined	undefined	-	AraC_binding,HTH_18,HTH_AraC	EAE_g25544_9	upstream	UniRef100_A0A415LXF7	98.833	SusC/RagA family TonB-linked outer membrane protein	-81	undefined	undefined	ko:K02014	CarbopepD_reg_2,Plug,STN,TonB_dep_Rec
EAE_2	EAE_2_2	EAE	k77_57093	9717	sub_C	2	no_sweep	0	EAE_g19873_8	in	UniRef100_A0A0N7IB33	100	Peptidoglycan-N-acetylglucosamine deacetylase	526	non_syn	K->T	-	Polysacc_deac_1	-	-	-	-	-	-	-	-
EAE_2	EAE_2_3	EAE	k77_148157	9657	sub_G	6	no_sweep	0	EAE_g34260_9	in	UniRef100_A0A173V4W4	100	Outer membrane receptor for ferrienterochelin and colicins	1250	syn	D->D	ko:K16089	CarbopepD_reg_2,Plug,TonB_dep_Rec	-	-	-	-	-	-	-	-
EAE_2	EAE_2_4	EAE	k77_148157	40457	sub_T	6	no_sweep	0	EAE_g34260_30	in	UniRef100_A0A0P0EZA7	100	Colicin I receptor	671	syn	G->G	ko:K16089	CarbopepD_reg_2,Plug,TonB_dep_Rec	-	-	-	-	-	-	-	-
EAE_2	EAE_2_5	EAE	k77_79106	2259	sub_T	6	no_sweep	0	EAE_g5167_3	in	UniRef100_Q8A773	99.8	Lipopolysaccharide biosynthesis protein	484	non_syn	G->V	-	Polysacc_synt_3,Polysacc_synt_C	-	-	-	-	-	-	-	-
EAE_2	EAE_2_6	EAE	k77_126236	10074	sub_T	6	no_sweep	0	EAE_g17854_7	in	UniRef100_C6ISX6	100	Uncharacterized protein	610	non_syn	C->Y	-	DUF4988	-	-	-	-	-	-	-	-
EAE_2	EAE_2_7	EAE	k77_78474	68378	sub_C	6	no_sweep	0	EAE_g30283_44	in	UniRef100_A0A0P0EYD1	99.7	Glycoside hydrolase family 88 protein	1008	non_syn	S->G	-	Glyco_hydro_88	-	-	-	-	-	-	-	-
EAE_2	EAE_2_8	EAE	k77_98634	6286	sub_C	6	no_sweep	0	EAE_g18802_4	in	UniRef100_UPI0008A1BCB1	99.8	HAMP domain-containing histidine kinase	1027	non_syn	D->G	-	HATPase_c,HisKA	-	-	-	-	-	-	-	-
EAE_2	EAE_2_9	EAE	k77_64847	10885	sub_T	4	no_sweep	0	EAE_g33553_9	in	UniRef100_A0A0P0FAZ4	100	Vitamin B12-dependent ribonucleotide reductase	1496	syn	T->T	ko:K00525	Ribonuc_red_lgC,Ribonuc_red_lgN	-	-	-	-	-	-	-	-
EAE_2	EAE_2_10	EAE	k77_82886	15263	sub_A	4	no_sweep	0	EAE_g33607_7	in	UniRef100_A0A173T4E4	99.9	SusC/RagA family TonB-linked outer membrane protein	1998	non_syn	D->N	-	CarbopepD_reg_2,Plug,TonB_dep_Rec	-	-	-	-	-	-	-	-
EAE_2	EAE_2_11	EAE	k77_57093	35797	sub_A	4	no_sweep	0	EAE_g19873_30	in	UniRef100_A0A0P0F191	100	Uroporphyrinogen-III synthase	508	non_syn	T->Ii	ko:K01719	HEM4	-	-	-	-	-	-	-	-
EAE_2	EAE_2_12	EAE	k77_82886	12521	sub_C	4	no_sweep	0	EAE_g33607_6	in	UniRef100_A0A139KKJ5	100	NHL repeat protein	580	non_syn	Vi->A	-	TIG	-	-	-	-	-	-	-	-
EAE_2	EAE_2_13	EAE	k77_70869	4051	sub_T	1	no_sweep	0	EAE_g21961_4	in	UniRef100_A0A6A2IWJ6	100	Cadmium-translocating P-type ATPase	531	non_syn	V->Ii	ko:K01534	E1-E2_ATPase,Hydrolase	-	-	-	-	-	-	-	-
EAE_2	EAE_2_14	EAE	k77_99929	13396	dangleLeft_k77_99929|+	2	no_sweep	0	EAE_g3682_8	upstream	UniRef100_C6IKQ3	100	TonB-dependent Receptor Plug Domain protein	-230	undefined	undefined	-	CarbopepD_reg_2,OMP_b-brl_3,Plug,TonB_dep_Rec	EAE_g3682_9	downstream	UniRef100_A0A0N7IAS4	100	AraC family transcriptional regulator	1133	undefined	undefined	-	AraC_binding,HTH_18
EAE_2	EAE_2_15	EAE	k77_125113	5536	sub_T	2	no_sweep	0	EAE_g34755_7	in	UniRef100_I0PZR9	100	Uncharacterized protein	104	non_syn	Li->F			-	-	-	-	-	-	-	-
EAE_2	EAE_2_16	EAE	k77_106387	4823	sub_G	1	no_sweep	0	EAE_g32706_6	in	UniRef100_C6IKC7	100	Insulinase family protein	2587	non_syn	G->A	ko:K07263	Peptidase_M16,Peptidase_M16_C	-	-	-	-	-	-	-	-
EAE_2	EAE_2_17	EAE	k77_131340	1555	sub_T	1	no_sweep	0	EAE_g32784_1	in	UniRef100_A0A174QQS5	96.3	Alpha-N-acetylglucosaminidase	1243	non_syn	A->V	ko:K01205	NAGLU,NAGLU_C,NAGLU_N	-	-	-	-	-	-	-	-
EAE_5	EAE_5_1	EAE	k77_73680	36694	sub_C	30	no_sweep	0	EAE_g31834_24	downstream	UniRef100_A0A396CZY7	99.7	Cation-translocating P-type ATPase	2860	undefined	undefined	ko:K01537	Cation_ATPase_C,Cation_ATPase_N,E1-E2_ATPase,Hydrolase	EAE_g31834_25	upstream	UniRef100_A0A174ITE5	99.7	Small ribosomal subunit biogenesis GTPase RsgA	-71	undefined	undefined	ko:K06949	RsgA_GTPase
EAE_5	EAE_5_2	EAE	k77_73680	36695	sub_A	30	no_sweep	0	EAE_g31834_24	downstream	UniRef100_A0A396CZY7	99.7	Cation-translocating P-type ATPase	2861	undefined	undefined	ko:K01537	Cation_ATPase_C,Cation_ATPase_N,E1-E2_ATPase,Hydrolase	EAE_g31834_25	upstream	UniRef100_A0A174ITE5	99.7	Small ribosomal subunit biogenesis GTPase RsgA	-70	undefined	undefined	ko:K06949	RsgA_GTPase
EAE_5	EAE_5_3	EAE	k77_73680	36698	sub_T	30	no_sweep	0	EAE_g31834_24	downstream	UniRef100_A0A396CZY7	99.7	Cation-translocating P-type ATPase	2864	undefined	undefined	ko:K01537	Cation_ATPase_C,Cation_ATPase_N,E1-E2_ATPase,Hydrolase	EAE_g31834_25	upstream	UniRef100_A0A174ITE5	99.7	Small ribosomal subunit biogenesis GTPase RsgA	-67	undefined	undefined	ko:K06949	RsgA_GTPase
EAE_5	EAE_5_4	EAE	k77_73680	36703	sub_C	30	no_sweep	0	EAE_g31834_24	downstream	UniRef100_A0A396CZY7	99.7	Cation-translocating P-type ATPase	2869	undefined	undefined	ko:K01537	Cation_ATPase_C,Cation_ATPase_N,E1-E2_ATPase,Hydrolase	EAE_g31834_25	upstream	UniRef100_A0A174ITE5	99.7	Small ribosomal subunit biogenesis GTPase RsgA	-62	undefined	undefined	ko:K06949	RsgA_GTPase
EAE_5	EAE_5_5	EAE	k77_66082	8154	dangleLeft_k77_66082|+	30	no_sweep	0	EAE_g19920_7	downstream	UniRef100_A0A374R021	100	Sensor histidine kinase	1242	undefined	undefined	-	HATPase_c	EAE_g19920_8	downstream	UniRef100_A0A174A3B0	100	Universal stress protein	460	undefined	undefined	-	Usp
EAE_5	EAE_5_6	EAE	k77_75485	485	sub_G	30	no_sweep	0	EAE_g21019_1	downstream	UniRef100_A0A174LE28	99.5	Acetyltransferase	2267	undefined	undefined	-	Acyl_transf_3	-	-	-	-	-	-	-	-
EAE_5	EAE_5_7	EAE	k77_75485	487	sub_G	30	no_sweep	0	EAE_g21019_1	downstream	UniRef100_A0A174LE28	99.5	Acetyltransferase	2265	undefined	undefined	-	Acyl_transf_3	-	-	-	-	-	-	-	-
EAE_5	EAE_5_8	EAE	k77_75485	489	sub_A	30	no_sweep	0	EAE_g21019_1	downstream	UniRef100_A0A174LE28	99.5	Acetyltransferase	2263	undefined	undefined	-	Acyl_transf_3	-	-	-	-	-	-	-	-
EAE_5	EAE_5_9	EAE	k77_75485	503	dangleLeft_k77_75485|+	30	no_sweep	0	EAE_g21019_1	downstream	UniRef100_A0A174LE28	99.5	Acetyltransferase	2249	undefined	undefined	-	Acyl_transf_3	-	-	-	-	-	-	-	-
EAE_5	EAE_5_10	EAE	k77_75485	508	sub_A	30	no_sweep	0	EAE_g21019_1	downstream	UniRef100_A0A174LE28	99.5	Acetyltransferase	2244	undefined	undefined	-	Acyl_transf_3	-	-	-	-	-	-	-	-
EAE_5	EAE_5_11	EAE	k77_75485	511	sub_C	30	no_sweep	0	EAE_g21019_1	downstream	UniRef100_A0A174LE28	99.5	Acetyltransferase	2241	undefined	undefined	-	Acyl_transf_3	-	-	-	-	-	-	-	-
EAE_5	EAE_5_12	EAE	k77_75485	513	sub_C	30	no_sweep	0	EAE_g21019_1	downstream	UniRef100_A0A174LE28	99.5	Acetyltransferase	2239	undefined	undefined	-	Acyl_transf_3	-	-	-	-	-	-	-	-
EAE_5	EAE_5_13	EAE	k77_75485	526	sub_T	30	no_sweep	0	EAE_g21019_1	downstream	UniRef100_A0A174LE28	99.5	Acetyltransferase	2226	undefined	undefined	-	Acyl_transf_3	-	-	-	-	-	-	-	-
EAE_5	EAE_5_14	EAE	k77_85401	19334	sub_C	30	no_sweep	0	EAE_g33669_15	upstream	UniRef100_A0A412HKZ1	99.4	ABC transporter ATP-binding protein	-111	undefined	undefined	ko:K01990	ABC_tran,DUF4162	EAE_g33669_16	upstream	UniRef100_A0A396FJJ6	95.6	Sensor histidine kinase	-59	undefined	undefined	-	HisKA_3
EAE_5	EAE_5_15	EAE	k77_85401	19339	sub_C	30	no_sweep	0	EAE_g33669_15	upstream	UniRef100_A0A412HKZ1	99.4	ABC transporter ATP-binding protein	-116	undefined	undefined	ko:K01990	ABC_tran,DUF4162	EAE_g33669_16	upstream	UniRef100_A0A396FJJ6	95.6	Sensor histidine kinase	-54	undefined	undefined	-	HisKA_3
EAE_5	EAE_5_16	EAE	k77_92948	28110	dangleRight_k77_92948|-	30	no_sweep	0	EAE_g5516_23	downstream	UniRef100_A0A2D1TXT8	99.7	Aspartate-semialdehyde dehydrogenase	1047	undefined	undefined	ko:K00133	Semialdhyde_dh,Semialdhyde_dhC	EAE_g5516_24	upstream	UniRef100_A0A412XCC1	98.981	Methylated-DNA--protein-cysteine methyltransferase	-625	undefined	undefined	ko:K00567	DNA_binding_1,Methyltransf_1N
EAE_5	EAE_5_17	EAE	k77_98289	6357	dangleRight_k77_134001|+	30	no_sweep	0	EAE_g13450_4	downstream	UniRef100_A0A396FB16	99.1	UDP-N-acetylenolpyruvoylglucosamine reductase	1068	undefined	undefined	ko:K00075	FAD_binding_4,MurB_C	EAE_g13450_5	downstream	UniRef100_A0A413UKQ6	100	Class I mannose-6-phosphate isomerase	1078	undefined	undefined	ko:K01809	PMI_typeI
EAE_5	EAE_5_18	EAE	k77_109173	51468	dangleLeft_k77_109173|+	30	no_sweep	0	EAE_g3320_39	upstream	UniRef100_A0A413URN3	88.105	Uncharacterized protein	-573	undefined	undefined	-	Methyltransf_25	EAE_g3320_40	downstream	UniRef100_A0A374TRE9	99.8	UPF0210 protein DXC99_00330	1393	undefined	undefined	ko:K09157	DUF711
EAE_5	EAE_5_19	EAE	k77_114878	3182	sub_A	30	no_sweep	0	EAE_g21148_3	in	UniRef100_A0A174K7P5	98.6	NADH dehydrogenase I subunit F	794	non_syn	Mi->Ii	ko:K00335	Fer4,NADH_4Fe-4S	-	-	-	-	-	-	-	-
EAE_5	EAE_5_20	EAE	k77_145042	55701	dangleRight_k77_145042|-	30	no_sweep	0	EAE_g19338_46	downstream	UniRef100_A0A415RP13	96.3	Diacylglycerol kinase family lipid kinase	979	undefined	undefined	-	DAGK_cat	EAE_g19338_47	downstream	UniRef100_A0A174K976	95.2	Peptide chain release factor 2	451	undefined	undefined	-	RF-1
EAE_5	EAE_5_21	EAE	k77_145042	86473	dangleRight_k77_145042|-	30	no_sweep	0	EAE_g19338_74	downstream	UniRef100_A0A174KDE0	100	Phosphate transport regulator (Distant homolog of PhoU)	647	undefined	undefined	ko:K07220	PhoU_div	EAE_g19338_75	upstream	UniRef100_A0A415CWQ8	94.9	Uncharacterized protein	-261	undefined	undefined	-	Nitroreductase
EAE_5	EAE_5_22	EAE	k77_15005	24937	sub_T	30	no_sweep	0	EAE_g17010_24	in	UniRef100_A0A3G8U9K5	98.4	Precorrin-6A reductase	760	non_syn	E->Vi	ko:K05895	CbiJ	-	-	-	-	-	-	-	-
EAE_5	EAE_5_23	EAE	k77_45723	25331	sub_A	30	no_sweep	0	EAE_g25862_23	upstream	UniRef100_A0A415RTA5	99.4	RNA polymerase sigma factor	-15	undefined	undefined	ko:K03088	Sigma70_r2,Sigma70_r4,Sigma70_r4_2	EAE_g25862_24	downstream	UniRef100_A0A414ETI9	100	Abi family protein	1453	undefined	undefined	-	Abi_2
EAE_5	EAE_5_24	EAE	k77_66082	9869	sub_C	30	no_sweep	0	EAE_g19920_10	upstream	UniRef100_A0A415I2A5	99.3	DNA helicase	-332	undefined	undefined	ko:K03657	UvrD-helicase,UvrD_C	EAE_g19920_9	downstream	UniRef100_A0A415KJE4	93.666	Undecaprenyl-diphosphatase	1068	undefined	undefined	ko:K06153	BacA
EAE_5	EAE_5_25	EAE	k77_66082	9880	sub_A	30	no_sweep	0	EAE_g19920_10	upstream	UniRef100_A0A415I2A5	99.3	DNA helicase	-321	undefined	undefined	ko:K03657	UvrD-helicase,UvrD_C	EAE_g19920_9	downstream	UniRef100_A0A415KJE4	93.666	Undecaprenyl-diphosphatase	1079	undefined	undefined	ko:K06153	BacA
EAE_5	EAE_5_26	EAE	k77_66082	9892	sub_T	30	no_sweep	0	EAE_g19920_10	upstream	UniRef100_A0A415I2A5	99.3	DNA helicase	-309	undefined	undefined	ko:K03657	UvrD-helicase,UvrD_C	EAE_g19920_9	downstream	UniRef100_A0A415KJE4	93.666	Undecaprenyl-diphosphatase	1091	undefined	undefined	ko:K06153	BacA
EAE_5	EAE_5_27	EAE	k77_73680	40536	sub_G	30	no_sweep	0	EAE_g31834_28	in	UniRef100_A0A096LMW8	100	T2SP_E domain-containing protein	29	syn	A->A	ko:K02283	T2SSE	-	-	-	-	-	-	-	-
EAE_5	EAE_5_28	EAE	k77_73680	40542	sub_G	30	no_sweep	0	EAE_g31834_28	in	UniRef100_A0A096LMW8	100	T2SP_E domain-containing protein	35	syn	A->A	ko:K02283	T2SSE	-	-	-	-	-	-	-	-
EAE_5	EAE_5_29	EAE	k77_98756	1526	sub_G	30	no_sweep	0	EAE_g20861_2	in	UniRef100_A0A374U4V4	99.3	Adenine glycosylase	379	non_syn	F->C	ko:K03575	HhH-GPD	-	-	-	-	-	-	-	-
EAE_5	EAE_5_30	EAE	k77_98756	1540	sub_A	30	no_sweep	0	EAE_g20861_2	in	UniRef100_A0A374U4V4	99.3	Adenine glycosylase	393	non_syn	P->T	ko:K03575	HhH-GPD	-	-	-	-	-	-	-	-
EAE_5	EAE_5_31	EAE	k77_141053	15596	sub_A	22	no_sweep	0	EAE_g29297_14	upstream	UniRef100_A0A350W893	99.7	L-lactate dehydrogenase	-73	undefined	undefined	ko:K00016	Ldh_1_C,Ldh_1_N	EAE_g29297_15	upstream	UniRef100_A0A413URK7	100	Homoserine O-acetyltransferase	-137	undefined	undefined	ko:K00651	HTS
EAE_5	EAE_5_32	EAE	k77_39611	6552	sub_T	22	no_sweep	0	EAE_g2848_6	in	UniRef100_A0A3G8UCT5	99.7	Amino acid ABC transporter permease	146	syn	Y->Y	ko:K01998	BPD_transp_2	-	-	-	-	-	-	-	-
EAE_5	EAE_5_33	EAE	k77_66181	2418	sub_A	22	no_sweep	0	EAE_g21815_3	in	UniRef100_A0A5K1ITL3	100	Oligopeptide transport ATP-binding protein OppD	797	syn	H->H	ko:K02031	ABC_tran,oligo_HPY	-	-	-	-	-	-	-	-
EAE_5	EAE_5_34	EAE	k77_101301	11579	sub_A	22	no_sweep	0	EAE_g29169_13	downstream	UniRef100_A0A412UL00	99.6	Imidazole glycerol phosphate synthase subunit HisF	1201	undefined	undefined	ko:K02500	His_biosynth	EAE_g29169_14	upstream	UniRef100_A0A414PS79	100	Uncharacterized protein	-65	undefined	undefined	-	-
EAE_5	EAE_5_35	EAE	k77_105241	30155	sub_T	22	no_sweep	0	EAE_g13788_29	in	UniRef100_A0A413E014	99.7	PTS fructose transporter subunit IIABC	921	non_syn	K->*	ko:K02768,ko:K02769,ko:K02770	PTS_EIIA_2,PTS_EIIC,PTS_IIB	-	-	-	-	-	-	-	-
EAE_5	EAE_5_36	EAE	k77_12077	17926	sub_T	22	no_sweep	0	EAE_g9724_18	in	UniRef100_A0A374U3S3	99.3	Protein GrpE	451	non_syn	A->Vi	ko:K03687	GrpE	-	-	-	-	-	-	-	-
EAE_5	EAE_5_37	EAE	k77_12077	19291	sub_A	22	no_sweep	0	EAE_g9724_19	in	UniRef100_UPI000E494C1E	99.4	DnaJ domain-containing protein	866	syn	T->T	ko:K05516	DnaJ,DnaJ_C	-	-	-	-	-	-	-	-
EAE_5	EAE_5_38	EAE	k77_126134	5567	sub_A	22	no_sweep	0	EAE_g16058_7	in	UniRef100_A0A374X1K8	100	MarR family transcriptional regulator	97	non_syn	C->Y	-	HTH_27	-	-	-	-	-	-	-	-
EAE_5	EAE_5_39	EAE	k77_145042	27366	sub_G	22	no_sweep	0	EAE_g19338_21	in	UniRef100_UPI001106C4DE	100	hydrogenase 4 subunit D	1119	non_syn	K->Q	ko:K12139	Proton_antipo_M,Proton_antipo_N	-	-	-	-	-	-	-	-
EAE_5	EAE_5_40	EAE	k77_15005	10981	sub_T	22	no_sweep	0	EAE_g17010_10	in	UniRef100_A0A412HQB2	98.7	Precorrin-2 C(20)-methyltransferase	488	syn	R->R	ko:K03394	TP_methylase	-	-	-	-	-	-	-	-
EAE_5	EAE_5_41	EAE	k77_15005	35512	sub_T	22	no_sweep	0	EAE_g17010_31	in	UniRef100_A0A415RSV5	99.6	Glutamate--tRNA ligase	1370	syn	A->A	ko:K01885	tRNA-synt_1c	-	-	-	-	-	-	-	-
EAE_5	EAE_5_42	EAE	k77_15005	46465	sub_T	22	no_sweep	0	EAE_g17010_40	in	UniRef100_A0A412XNN8	91.078	Glycogen synthase	2259	non_syn	A->T	ko:K00703	Glyco_transf_5,Glycos_transf_1	-	-	-	-	-	-	-	-
EAE_5	EAE_5_43	EAE	k77_23278	11425	sub_C	22	no_sweep	0	EAE_g1818_13	in	UniRef100_A0A2D1TY35	99.2	Metallophosphatase	122	syn	F->F	-	Metallophos,Metallophos_2	-	-	-	-	-	-	-	-
EAE_5	EAE_5_44	EAE	k77_24313	1662	sub_A	22	no_sweep	0	EAE_g18143_2	in	UniRef100_A0A412SW11	99	SDR family NAD(P)-dependent oxidoreductase	467	syn	S->S	ko:K00059	adh_short,adh_short_C2	-	-	-	-	-	-	-	-
EAE_5	EAE_5_45	EAE	k77_24614	12452	sub_G	22	no_sweep	0	EAE_g22938_13	in	na	-1	na	82	non_syn	Mi->R			-	-	-	-	-	-	-	-
EAE_5	EAE_5_46	EAE	k77_56514	5745	sub_T	22	no_sweep	0	EAE_g12930_5	in	UniRef100_A0A5K1IP71	98.8	M18 family aminopeptidase	806	syn	F->F	ko:K01267	Peptidase_M18	-	-	-	-	-	-	-	-
EAE_5	EAE_5_47	EAE	k77_68612	17154	sub_C	22	no_sweep	0	EAE_g20741_18	in	UniRef100_A0A374U504	99.6	Sua5/YciO/YrdC/YwlC family protein	362	non_syn	Ii->Mi	ko:K07566	Sua5_yciO_yrdC	-	-	-	-	-	-	-	-
EAE_5	EAE_5_48	EAE	k77_76442	6281	sub_T	22	no_sweep	0	EAE_g35345_6	in	UniRef100_A0A3G8U8N8	100	Amidophosphoribosyltransferase	33	non_syn	A->T	ko:K00764	GATase_7,Pribosyltran	-	-	-	-	-	-	-	-
EAE_5	EAE_5_49	EAE	k77_77505	30563	sub_A	22	no_sweep	0	EAE_g16091_26	in	UniRef100_UPI000B7E5966	99.1	hypothetical protein	214	non_syn	P->Li	-	-	-	-	-	-	-	-	-	-
EAE_5	EAE_5_50	EAE	k77_77505	99659	sub_C	22	no_sweep	0	EAE_g16091_73	in	UniRef100_A0A412LJR2	99.6	Glutamate synthase large subunit	3496	non_syn	E->G	-	GATase_2,GXGXG,Glu_syn_central,Glu_synthase	-	-	-	-	-	-	-	-
EAE_5	EAE_5_51	EAE	k77_92948	30355	del_2	22	no_sweep	0	EAE_g5516_26	in	UniRef100_A0A414Q334	100	TIGR00266 family protein	199	unknown	unknown	-	AIM24	-	-	-	-	-	-	-	-
EAE_5	EAE_5_52	EAE	k77_93812	3566	sub_A	22	no_sweep	0	EAE_g19682_4	in	UniRef100_A0A413HBD6	91.4	LuxR family transcriptional regulator	29	syn	A->A	-	GerE	-	-	-	-	-	-	-	-
EAE_5	EAE_5_53	EAE	k77_77505	95790	ins_C	1	no_sweep	0	EAE_g16091_70	upstream	UniRef100_A0A413F1Z0	94.4	Uncharacterized protein	-86	undefined	undefined	-	-	EAE_g16091_71	downstream	UniRef100_A0A415V8L1	98.3	Uncharacterized protein	828	undefined	undefined	-	-
EAE_6	EAE_6_1	EAE	k77_101392	5587	del_1	4	no_sweep	0	EAE_g30165_5	downstream	UniRef100_A0A174DJH8	99.8	Magnesium transporter MgtE	1354	undefined	undefined	ko:K06213	CBS,MgtE,MgtE_N	EAE_g30165_6	upstream	UniRef100_A0A1I5CRD6	99.8	DUF349 domain-containing protein	-72	undefined	undefined	-	DUF349
EAE_6	EAE_6_2	EAE	k77_51693	1747	del_1	4	no_sweep	0	EAE_g9836_1	in	UniRef100_A0A1Y4UXL8	99.071	Hybrid sensor histidine kinase/response regulator	1621	unknown	unknown	-	HATPase_c,HTH_18,HisKA,Reg_prop,Response_reg,Y_Y_Y	-	-	-	-	-	-	-	-
EAE_6	EAE_6_3	EAE	k77_121358	2996	sub_G	4	no_sweep	0	EAE_g13382_3	in	UniRef100_UPI00125FD38A	100	ATP-dependent DNA helicase RecG	794	syn	L->L	ko:K03655	DEAD,Helicase_C,RecG_wedge	-	-	-	-	-	-	-	-
EAE_6	EAE_6_4	EAE	k77_73417	20175	sub_A	4	no_sweep	0	EAE_g27284_15	in	UniRef100_UPI0002132BE1	99.8	biosynthetic-type acetolactate synthase large subunit	1584	syn	Li->Li	ko:K01652	TPP_enzyme_C,TPP_enzyme_M,TPP_enzyme_N	-	-	-	-	-	-	-	-
EAE_6	EAE_6_5	EAE	k77_10707	11286	sub_A	7	no_sweep	0	EAE_g22384_10	downstream	UniRef100_D0TXD4	99.8	ATP-dependent DNA helicase RecQ	1944	undefined	undefined	ko:K03654	DEAD,HRDC,HTH_40,Helicase_C,RQC,RecQ_Zn_bind	EAE_g22384_9	downstream	UniRef100_A0A1Y4VCH1	38.602	Tetratricopeptide repeat protein	907	undefined	undefined	-	TPR_16,TPR_2,TPR_6,TPR_7,TPR_8
EAE_6	EAE_6_6	EAE	k77_106349	5808	sub_A	7	no_sweep	0	EAE_g32125_8	in	UniRef100_A0A414G550	99.9	Endonuclease MutS2	2101	non_syn	N->Ii	ko:K07456	MutS_V,Smr	-	-	-	-	-	-	-	-
EAE_6	EAE_6_7	EAE	k77_106349	5810	sub_T	7	no_sweep	0	EAE_g32125_8	in	UniRef100_A0A414G550	99.9	Endonuclease MutS2	2099	syn	Ii->Ii	ko:K07456	MutS_V,Smr	-	-	-	-	-	-	-	-
EAE_6	EAE_6_8	EAE	k77_25812	23736	sub_A	7	no_sweep	0	EAE_g4911_16	in	UniRef100_UPI00125FDE65	100	AAA family ATPase	794	non_syn	K->N	ko:K07133	AAA_14,DUF4143	-	-	-	-	-	-	-	-
EAE_6	EAE_6_9	EAE	k77_55697	9008	sub_G	7	no_sweep	0	EAE_g976_9	in	UniRef100_UPI00125F720E	100	alpha-N-acetylglucosaminidase	688	non_syn	K->T	ko:K01205	NAGLU,NAGLU_C,NAGLU_N	-	-	-	-	-	-	-	-
EAE_6	EAE_6_10	EAE	k77_67230	38211	dangleRight_k77_67230|-	7	no_sweep	0	EAE_g35248_26	downstream	UniRef100_A0A395VVH7	100	Sulfatase	1589	undefined	undefined	-	DUF4976,Sulfatase	-	-	-	-	-	-	-	-
EAE_6	EAE_6_11	EAE	k77_67230	38233	dangleLeft_k77_67230|+	7	no_sweep	0	EAE_g35248_26	downstream	UniRef100_A0A395VVH7	100	Sulfatase	1611	undefined	undefined	-	DUF4976,Sulfatase	-	-	-	-	-	-	-	-
EAE_6	EAE_6_12	EAE	k77_67230	18557	sub_G	2	no_sweep	0	EAE_g35248_16	upstream	UniRef100_A0A414EA64	100	M13 family metallopeptidase	-207	undefined	undefined	ko:K01415,ko:K07386	Peptidase_M13,Peptidase_M13_N	EAE_g35248_17	downstream	UniRef100_A0A139L2K2	100	ABC transporter ATP-binding protein	1958	undefined	undefined	ko:K06158	ABC_tran,ABC_tran_Xtn
EAE_6	EAE_6_13	EAE	k77_32984	1810	sub_A	2	no_sweep	0	EAE_g7831_1	upstream	UniRef100_A0A139KVN3	100	ROK family protein	-335	undefined	undefined	ko:K00845	HTH_24,ROK	EAE_g7831_2	upstream	UniRef100_A0A412J3D9	97.72	FAD-dependent oxidoreductase	-39	undefined	undefined	-	FAD_oxidored
EAE_6	EAE_6_14	EAE	k77_45579	62770	sub_C	2	sweep	0	EAE_g23346_39	in	UniRef100_UPI00125EEF14	100	beta-galactosidase	1089	non_syn	N->H	-	Glyco_hydro_2,Glyco_hydro_2_C,Glyco_hydro_2_N	-	-	-	-	-	-	-	-
EAE_6	EAE_6_15	EAE	k77_47837	3806	sub_T	2	sweep	0	EAE_g24220_2	in	UniRef100_A0A174DUJ7	100	Molecular chaperone DnaK	199	non_syn	T->Mi	-	zf-dskA_traR	-	-	-	-	-	-	-	-
EAE_6	EAE_6_16	EAE	k77_15154	1353	sub_A	9	no_sweep	0	EAE_g18818_1	in	UniRef100_UPI00125ED79A	99.8	DUF3520 domain-containing protein	832	non_syn	E->V	ko:K07114	CarbopepD_reg_2,DUF3520,VWA,vWF_A	-	-	-	-	-	-	-	-
EAE_6	EAE_6_17	EAE	k77_16251	24045	sub_C	9	no_sweep	0	EAE_g401_26	in	UniRef100_A0A174LV13	98.4	Uncharacterized protein	96	non_syn	T->A	-	-	-	-	-	-	-	-	-	-
EAE_6	EAE_6_18	EAE	k77_24400	14006	sub_C	9	no_sweep	0	EAE_g19520_12	upstream	UniRef100_UPI00125F41A9	100	tetratricopeptide repeat protein	-332	undefined	undefined	-	GerE,TPR_12,TPR_19,TPR_7,TPR_8	EAE_g19520_13	downstream	UniRef100_A0A415HPH6	100	GatB/YqeY domain-containing protein	871	undefined	undefined	ko:K09117	YqeY
EAE_6	EAE_6_19	EAE	k77_24400	14009	sub_C	9	no_sweep	0	EAE_g19520_12	upstream	UniRef100_UPI00125F41A9	100	tetratricopeptide repeat protein	-335	undefined	undefined	-	GerE,TPR_12,TPR_19,TPR_7,TPR_8	EAE_g19520_13	downstream	UniRef100_A0A415HPH6	100	GatB/YqeY domain-containing protein	868	undefined	undefined	ko:K09117	YqeY
EAE_6	EAE_6_20	EAE	k77_24400	14011	sub_C	9	no_sweep	0	EAE_g19520_12	upstream	UniRef100_UPI00125F41A9	100	tetratricopeptide repeat protein	-337	undefined	undefined	-	GerE,TPR_12,TPR_19,TPR_7,TPR_8	EAE_g19520_13	downstream	UniRef100_A0A415HPH6	100	GatB/YqeY domain-containing protein	866	undefined	undefined	ko:K09117	YqeY
EAE_6	EAE_6_21	EAE	k77_47318	11269	sub_A	9	no_sweep	0	EAE_g15682_7	in	UniRef100_I9US94	100	Uncharacterized protein	947	syn	G->G	-	Glyco_hydro_2,Glyco_hydro_28,Glyco_hydro_43,Pectate_lyase_3	-	-	-	-	-	-	-	-
EAE_6	EAE_6_22	EAE	k77_47318	11270	sub_A	9	no_sweep	0	EAE_g15682_7	in	UniRef100_I9US94	100	Uncharacterized protein	946	non_syn	G->Vi	-	Glyco_hydro_2,Glyco_hydro_28,Glyco_hydro_43,Pectate_lyase_3	-	-	-	-	-	-	-	-
EAE_6	EAE_6_23	EAE	k77_47318	11271	sub_T	9	no_sweep	0	EAE_g15682_7	in	UniRef100_I9US94	100	Uncharacterized protein	945	non_syn	G->R	-	Glyco_hydro_2,Glyco_hydro_28,Glyco_hydro_43,Pectate_lyase_3	-	-	-	-	-	-	-	-
EAE_6	EAE_6_24	EAE	k77_47318	11273	sub_C	9	no_sweep	0	EAE_g15682_7	in	UniRef100_I9US94	100	Uncharacterized protein	943	non_syn	N->S	-	Glyco_hydro_2,Glyco_hydro_28,Glyco_hydro_43,Pectate_lyase_3	-	-	-	-	-	-	-	-
EAE_6	EAE_6_25	EAE	k77_42777	18323	ins_CC	1	no_sweep	0	EAE_g14339_22	in	UniRef100_A0A1H4GX11	99.5	Putative colanic acid biosynthesis acetyltransferase WcaF	559	unknown	unknown	ko:K00661,ko:K03818	Hexapep,Hexapep_2	-	-	-	-	-	-	-	-
EAE_6	EAE_6_26	EAE	k77_42777	32248	ins_G	1	no_sweep	0	EAE_g14339_35	upstream	UniRef100_A0A6A1XKE7	90.497	Glycosyltransferase family 2 protein	-115	undefined	undefined	-	Glycos_transf_2	EAE_g14339_36	downstream	UniRef100_A0A6A1XID3	100	Uncharacterized protein	862	undefined	undefined	-	Acetyltransf_6,Fer4_7,FrhB_FdhB_C,Hexapep
EAE_7	EAE_7_1	EAE	k77_46889	18094	sub_T	20	no_sweep	0	EAE_g8057_17	in	UniRef100_A0A174S402	100	ATP-binding protein	1323	non_syn	R->G	ko:K06400,ko:K07391	ChlI,Mg_chelatase,Mg_chelatase_C	-	-	-	-	-	-	-	-
EAE_7	EAE_7_2	EAE	k77_101089	33868	sub_G	20	no_sweep	0	EAE_g25584_29	upstream	UniRef100_A0A0P0L313	100	Uncharacterized protein	-30	undefined	undefined	-	-	EAE_g25584_30	downstream	UniRef100_A0A380ZP92	100	Putative bacteriophage integrase	1286	undefined	undefined	-	Arm-DNA-bind_5,Phage_int_SAM_5,Phage_integrase
EAE_7	EAE_7_3	EAE	k77_101089	33869	sub_T	20	no_sweep	0	EAE_g25584_29	upstream	UniRef100_A0A0P0L313	100	Uncharacterized protein	-31	undefined	undefined	-	-	EAE_g25584_30	downstream	UniRef100_A0A380ZP92	100	Putative bacteriophage integrase	1285	undefined	undefined	-	Arm-DNA-bind_5,Phage_int_SAM_5,Phage_integrase
EAE_7	EAE_7_4	EAE	k77_110255	66793	sub_T	20	no_sweep	0	EAE_g19038_44	in	UniRef100_A0A0P0LMQ3	100	Core-2/I-branching enzyme	770	non_syn	*->W	-	Branch	-	-	-	-	-	-	-	-
EAE_7	EAE_7_5	EAE	k77_121237	42074	sub_C	20	no_sweep	0	EAE_g11713_22	in	UniRef100_A0A174CJN5	97.4	Hexuronate transporter	792	non_syn	D->N	ko:K08191	MFS_1	-	-	-	-	-	-	-	-
EAE_7	EAE_7_6	EAE	k77_121923	21103	del_1	20	no_sweep	0	EAE_g23486_23	in	UniRef100_A0A0P0M3U7	75.57	AraC family transcriptional regulator	695	unknown	unknown	-	HTH_18	-	-	-	-	-	-	-	-
EAE_7	EAE_7_7	EAE	k77_134114	5281	del_1	20	no_sweep	0	EAE_g33124_6	in	UniRef100_A0A0P0LDI0	100	DUF3575 domain-containing protein	27	unknown	unknown	-	DUF3575	-	-	-	-	-	-	-	-
EAE_7	EAE_7_8	EAE	k77_86578	36560	del_1	20	no_sweep	0	EAE_g14793_19	upstream	UniRef100_A0A174HPM9	100	SusC/RagA family TonB-linked outer membrane protein	-120	undefined	undefined	-	CarbopepD_reg_2,Plug,TonB_dep_Rec	EAE_g14793_20	downstream	UniRef100_A0A0P0L9J7	100	dTDP-glucose 4,6-dehydratase	1492	undefined	undefined	ko:K01710	GDP_Man_Dehyd
EAE_7	EAE_7_9	EAE	k77_98040	17139	sub_C	20	no_sweep	0	EAE_g10309_14	in	UniRef100_A0A5C6K3D5	100	TPR_REGION domain-containing protein	1040	syn	A->A	-	-	-	-	-	-	-	-	-	-
EAE_7	EAE_7_10	EAE	k77_99247	3913	sub_A	20	no_sweep	0	EAE_g28557_4	in	UniRef100_A0A0P0M1Y7	100	DNA topoisomerase	1169	syn	A->A	ko:K03169	Topoisom_bac,Toprim	-	-	-	-	-	-	-	-
EAE_7	EAE_7_11	EAE	k77_110255	31701	sub_T	20	no_sweep	0	EAE_g19038_21	in	UniRef100_A0A174VWN7	100	Peptidase	445	non_syn	Li->P	-	ASH,Peptidase_S8,Peptidase_S8_N,fn3	-	-	-	-	-	-	-	-
EAE_7	EAE_7_12	EAE	k77_12629	7310	ins_A	20	no_sweep	0	EAE_g17100_4	upstream	UniRef100_A0A5P3AU69	100	TonB-dependent receptor SusC	-240	undefined	undefined	-	CarbopepD_reg_2,Plug,STN,TonB_dep_Rec	EAE_g17100_5	upstream	UniRef100_A0A5P3ASK2	67.787	Uncharacterized protein	-1456	undefined	undefined	-	-
EAE_7	EAE_7_13	EAE	k77_128103	20276	sub_T	20	no_sweep	0	EAE_g10781_12	in	UniRef100_A0A174UX16	100	S-layer protein	684	non_syn	F->Ii	-	GHL10	-	-	-	-	-	-	-	-
EAE_7	EAE_7_14	EAE	k77_138513	22718	sub_T	20	no_sweep	0	EAE_g28364_18	in	UniRef100_A0A0P0M4P0	100	Dipeptidase	1497	non_syn	S->G	-	Peptidase_C69	-	-	-	-	-	-	-	-
EAE_7	EAE_7_15	EAE	k77_138513	32383	del_4	20	no_sweep	0	EAE_g28364_29	in	UniRef100_UPI00125CAA12	73.825	LysR family transcriptional regulator	664	unknown	unknown	-	HTH_1,LysR_substrate	-	-	-	-	-	-	-	-
EAE_7	EAE_7_16	EAE	k77_22939	6152	sub_A	20	no_sweep	0	EAE_g33942_7	upstream	UniRef100_UPI000E441E12	100	substrate-binding domain-containing protein	-174	undefined	undefined	-	HATPase_c,HTH_18,HisKA,Peripla_BP_4,Response_reg	EAE_g33942_8	downstream	UniRef100_A0A0P0L0W7	100	Carbohydrate kinase	909	undefined	undefined	ko:K00847	PfkB
EAE_7	EAE_7_17	EAE	k77_28727	8505	sub_C	20	no_sweep	0	EAE_g11052_11	in	UniRef100_A0A174S8L6	98.8	Cationic outer membrane protein	342	non_syn	E->K	ko:K06142	OmpH	-	-	-	-	-	-	-	-
EAE_7	EAE_7_18	EAE	k77_35849	28444	ins_A	20	no_sweep	0	EAE_g16008_26	upstream	UniRef100_A0A415NUC8	78.571	Uncharacterized protein	-90	undefined	undefined			EAE_g16008_27	downstream	UniRef100_B6VSE4	93.571	Uncharacterized protein	527	undefined	undefined
EAE_7	EAE_7_19	EAE	k77_88432	6819	sub_T	20	no_sweep	0	EAE_g4165_5	in	UniRef100_A0A396F864	89.062	Uncharacterized protein	64	non_syn	D->G			-	-	-	-	-	-	-	-
EAE_7	EAE_7_20	EAE	k77_88432	7486	sub_C	20	no_sweep	0	EAE_g4165_7	in	UniRef100_UPI00024A0910	96.151	putative HmuY_like heme binding protein	61	non_syn	A->V	-	HmuY	-	-	-	-	-	-	-	-
EAE_7	EAE_7_21	EAE	k77_101558	4764	dangleLeft_k77_143434|+	7	no_sweep	0	EAE_g32400_2	in	UniRef100_A0A413LY71	99.9	TonB-dependent receptor	227	unknown	unknown	-	CarbopepD_reg_2,Plug,TonB_dep_Rec	-	-	-	-	-	-	-	-
EAE_7	EAE_7_22	EAE	k77_141181	5168	dangleLeft_BACK|+	7	no_sweep	0	EAE_g31438_5	in	UniRef100_A0A174WPD5	100	Glycine betaine-binding protein	299	unknown	unknown	ko:K02002	OpuAC	-	-	-	-	-	-	-	-
EAE_7	EAE_7_23	EAE	k77_144255	5466	dangleLeft_k77_144255|-	7	no_sweep	0	EAE_g7817_2	upstream	UniRef100_A0A174T3E9	100	Carboxypeptidase regulatory-like domain protein	-321	undefined	undefined	-	CarbopepD_reg_2,Plug,STN,TonB_dep_Rec	EAE_g7817_3	downstream	UniRef100_A0A174SVV1	100	Amidase	1083	undefined	undefined	ko:K01470	Creatininase
EAE_7	EAE_7_24	EAE	k77_68387	18382	dangleLeft_k77_94987|-	7	no_sweep	0	EAE_g16936_17	downstream	UniRef100_A0A174PHW9	100	Altronate dehydratase	1624	undefined	undefined	ko:K01685,ko:K01708	GD_AH_C,SAF	EAE_g16936_18	upstream	UniRef100_A0A174M553	100	Na(+)/H(+) antiporter NhaC	-12	undefined	undefined	-	Na_H_antiporter
EAE_7	EAE_7_25	EAE	k77_68387	18384	dangleRight_k77_94987|+	7	no_sweep	0	EAE_g16936_17	downstream	UniRef100_A0A174PHW9	100	Altronate dehydratase	1626	undefined	undefined	ko:K01685,ko:K01708	GD_AH_C,SAF	EAE_g16936_18	upstream	UniRef100_A0A174M553	100	Na(+)/H(+) antiporter NhaC	-10	undefined	undefined	-	Na_H_antiporter
EAE_7	EAE_7_26	EAE	k77_109771	14303	sub_T	7	no_sweep	0	EAE_g11784_16	upstream	UniRef100_A0A174KLA5	100	Uncharacterized protein	-761	undefined	undefined	-	-	-	-	-	-	-	-	-	-
EAE_7	EAE_7_27	EAE	k77_50641	26572	dangleLeft_k77_94987|-	7	no_sweep	0	EAE_g28534_21	upstream	UniRef100_A0A174WBW4	100	3',5'-cyclic adenosine monophosphate phosphodiesterase CpdA	-83	undefined	undefined	-	Metallophos	EAE_g28534_22	downstream	UniRef100_A0A415NTG4	99.3	DUF1573 domain-containing protein	539	undefined	undefined	-	DUF1573
EAE_7	EAE_7_28	EAE	k77_128419	42904	dangleRight_k77_128419|+	5	no_sweep	0	EAE_g16039_26	in	UniRef100_A0A397WIT8	100	EcoKI-like type I restriction enzyme specificity protein	799	unknown	unknown	ko:K01154	Methylase_S	-	-	-	-	-	-	-	-
EAE_7	EAE_7_29	EAE	k77_84119	4765	sub_C	5	no_sweep	0	EAE_g12132_5	in	UniRef100_R9HK98	99.5	Resolvase/invertase-type recombinase catalytic domain-containing protein	5	syn	K->K	-	Recombinase,Resolvase	-	-	-	-	-	-	-	-
EAE_7	EAE_7_30	EAE	k77_128419	40177	dangleLeft_BACK|+	5	no_sweep	0	EAE_g16039_24	upstream	UniRef100_A0A1H7FNP1	100	Cell surface protein	-19	undefined	undefined	-	Mfa_like_1	EAE_g16039_25	downstream	UniRef100_R9HJV9	100	Uncharacterized protein	140	undefined	undefined	-	-
EAE_7	EAE_7_31	EAE	k77_16251	635	sub_G	5	no_sweep	0	EAE_g401_1	in	UniRef100_UPI000E554305	60.016	BACON domain-containing protein	1515	syn	Li->Li	-	Fib_succ_major,P_gingi_FimA	-	-	-	-	-	-	-	-
EAE_7	EAE_7_32	EAE	k77_16251	1740	sub_T	5	no_sweep	0	EAE_g401_1	in	UniRef100_UPI000E554305	60.016	BACON domain-containing protein	410	syn	S->S	-	Fib_succ_major,P_gingi_FimA	-	-	-	-	-	-	-	-
EAE_7	EAE_7_33	EAE	k77_39127	55884	dangleRight_k77_74852|-	2	no_sweep	0	EAE_g26166_44	upstream	UniRef100_UPI000E4EB320	100	TonB-dependent receptor	-17	undefined	undefined	-	CarbopepD_reg_2,Plug,TonB_dep_Rec	EAE_g26166_45	downstream	UniRef100_A0A174S2G9	100	Putative tyrosine recombinase, XerC-like	1734	undefined	undefined	-	Arm-DNA-bind_5,Phage_int_SAM_5,Phage_integrase
EAE_7	EAE_7_34	EAE	k77_110255	67581	dangleLeft_k77_94987|-	2	no_sweep	0	EAE_g19038_45	in	UniRef100_A0A0P0L5P9	100	Glycosyl transferase family 2	893	unknown	unknown	-	Glyco_tranf_2_4	-	-	-	-	-	-	-	-
EAE_7	EAE_7_35	EAE	k77_8865	6430	sub_G	2	no_sweep	0	EAE_g27214_6	in	UniRef100_A0A380ZPG2	100	ATP-binding cassette domain-containing protein	316	non_syn	Ii->T	ko:K01990	ABC_tran	-	-	-	-	-	-	-	-
EAE_7	EAE_7_36	EAE	k77_8865	6432	sub_C	2	no_sweep	0	EAE_g27214_6	in	UniRef100_A0A380ZPG2	100	ATP-binding cassette domain-containing protein	314	syn	E->E	ko:K01990	ABC_tran	-	-	-	-	-	-	-	-
EAE_7	EAE_7_37	EAE	k77_8865	6480	sub_C	4	no_sweep	0	EAE_g27214_6	in	UniRef100_A0A380ZPG2	100	ATP-binding cassette domain-containing protein	266	syn	K->K	ko:K01990	ABC_tran	-	-	-	-	-	-	-	-
EAE_7	EAE_7_38	EAE	k77_128419	40177	dangleLeft_k77_94987|-	4	no_sweep	0	EAE_g16039_24	upstream	UniRef100_A0A1H7FNP1	100	Cell surface protein	-19	undefined	undefined	-	Mfa_like_1	EAE_g16039_25	downstream	UniRef100_R9HJV9	100	Uncharacterized protein	140	undefined	undefined	-	-
EAE_7	EAE_7_39	EAE	k77_8865	7410	sub_A	4	no_sweep	0	EAE_g27214_7	in	UniRef100_UPI000E56B0D1	98.335	hypothetical protein	253	non_syn	V->A	-	-	-	-	-	-	-	-	-	-
EAE_7	EAE_7_40	EAE	k77_8865	7420	sub_T	4	no_sweep	0	EAE_g27214_7	in	UniRef100_UPI000E56B0D1	98.335	hypothetical protein	243	non_syn	T->A	-	-	-	-	-	-	-	-	-	-
EAE_7	EAE_7_41	EAE	k77_16251	690	sub_T	9	no_sweep	0	EAE_g401_1	in	UniRef100_UPI000E554305	60.016	BACON domain-containing protein	1460	syn	E->E	-	Fib_succ_major,P_gingi_FimA	-	-	-	-	-	-	-	-
EAE_7	EAE_7_42	EAE	k77_16251	1043	sub_A	9	no_sweep	0	EAE_g401_1	in	UniRef100_UPI000E554305	60.016	BACON domain-containing protein	1107	syn	Li->Li	-	Fib_succ_major,P_gingi_FimA	-	-	-	-	-	-	-	-
EAE_7	EAE_7_43	EAE	k77_16251	1179	sub_G	9	no_sweep	0	EAE_g401_1	in	UniRef100_UPI000E554305	60.016	BACON domain-containing protein	971	syn	Y->Y	-	Fib_succ_major,P_gingi_FimA	-	-	-	-	-	-	-	-
EAE_7	EAE_7_44	EAE	k77_16251	1407	sub_G	9	no_sweep	0	EAE_g401_1	in	UniRef100_UPI000E554305	60.016	BACON domain-containing protein	743	syn	S->S	-	Fib_succ_major,P_gingi_FimA	-	-	-	-	-	-	-	-
EAE_7	EAE_7_45	EAE	k77_16251	1764	sub_C	9	no_sweep	0	EAE_g401_1	in	UniRef100_UPI000E554305	60.016	BACON domain-containing protein	386	non_syn	V->Vi	-	Fib_succ_major,P_gingi_FimA	-	-	-	-	-	-	-	-
EAE_7	EAE_7_46	EAE	k77_16251	1824	sub_G	9	no_sweep	0	EAE_g401_1	in	UniRef100_UPI000E554305	60.016	BACON domain-containing protein	326	syn	G->G	-	Fib_succ_major,P_gingi_FimA	-	-	-	-	-	-	-	-
EAE_7	EAE_7_47	EAE	k77_16251	2046	sub_G	9	no_sweep	0	EAE_g401_1	in	UniRef100_UPI000E554305	60.016	BACON domain-containing protein	104	syn	G->G	-	Fib_succ_major,P_gingi_FimA	-	-	-	-	-	-	-	-
EAE_7	EAE_7_48	EAE	k77_16251	2064	sub_G	9	no_sweep	0	EAE_g401_1	in	UniRef100_UPI000E554305	60.016	BACON domain-containing protein	86	syn	F->F	-	Fib_succ_major,P_gingi_FimA	-	-	-	-	-	-	-	-
EAE_7	EAE_7_49	EAE	k77_16251	2088	sub_G	9	no_sweep	0	EAE_g401_1	in	UniRef100_UPI000E554305	60.016	BACON domain-containing protein	62	syn	L->L	-	Fib_succ_major,P_gingi_FimA	-	-	-	-	-	-	-	-
EAE_7	EAE_7_50	EAE	k77_65513	11479	dangleLeft_k77_146980|+	1	no_sweep	0	EAE_g9195_6	in	UniRef100_A0A380ZLH7	100	RagB/SusD family nutrient uptake outer membrane protein	1326	unknown	unknown	ko:K21572	DUF4476,SusD-like_3,SusD_RagB	-	-	-	-	-	-	-	-
EAE_8	EAE_8_1	EAE	k77_136505	22529	del_1	9	sweep	0	EAE_g29698_17	upstream	UniRef100_UPI000E4B804A	100	DUF349 domain-containing protein	-89	undefined	undefined	-	DUF349	EAE_g29698_18	downstream	UniRef100_U6RRG4	100	Magnesium transporter MgtE	1461	undefined	undefined	ko:K06213	CBS,MgtE,MgtE_N
EAE_8	EAE_8_2	EAE	k77_23606	1475	sub_G	9	sweep	0	EAE_g7583_1	in	UniRef100_U6RAX8	100	Zinc metalloprotease	133	non_syn	D->A	ko:K11749	PDZ,PDZ_2,Peptidase_M50	-	-	-	-	-	-	-	-
EAE_8	EAE_8_3	EAE	k77_101257	4450	sub_T	9	sweep	0	EAE_g28349_5	in	UniRef100_UPI000E5167B0	100	hypothetical protein	18	non_syn	A->S	-	-	-	-	-	-	-	-	-	-
EAE_8	EAE_8_4	EAE	k77_133995	14803	sub_C	9	sweep	0	EAE_g31283_14	in	UniRef100_A0A373IMG5	99.5	RagB/SusD family nutrient uptake outer membrane protein	1759	non_syn	A->G	ko:K21572	SusD-like_3,SusD_RagB	-	-	-	-	-	-	-	-
EAE_8	EAE_8_5	EAE	k77_24293	3889	sub_G	9	sweep	0	EAE_g17742_5	in	UniRef100_U6RCF6	98.9	Uncharacterized protein	336	non_syn	E->K	-	Hexapep	-	-	-	-	-	-	-	-
EAE_8	EAE_8_6	EAE	k77_71784	8023	ins_T	9	sweep	0	EAE_g34449_5	downstream	UniRef100_A6KYJ9	100	30S ribosomal protein S12	561	undefined	undefined	ko:K02950	Ribosom_S12_S23	EAE_g34449_6	upstream	UniRef100_U6RDJ4	100	30S ribosomal protein S7	-14	undefined	undefined	ko:K02992	Ribosomal_S7
EAE_8	EAE_8_7	EAE	k77_73598	4979	sub_A	9	sweep	0	EAE_g30177_5	in	UniRef100_A0A174SLT7	98.9	KilA-N domain	538	non_syn	A->V	-	KilA-N	-	-	-	-	-	-	-	-
EAE_8	EAE_8_8	EAE	k77_77055	8582	sub_T	9	sweep	0	EAE_g9189_6	upstream	UniRef100_UPI000E555244	98.022	TonB-dependent receptor	-97	undefined	undefined	-	CarbopepD_reg_2,OMP_b-brl_3,Plug,TonB_dep_Rec	EAE_g9189_7	upstream	UniRef100_UPI000E40E925	100	bifunctional metallophosphatase/5'-nucleotidase	-217	undefined	undefined	ko:K01119,ko:K11751	5_nucleotid_C,Metallophos
EAE_8	EAE_8_9	EAE	k77_112211	18546	ins_C	9	no_sweep	0	EAE_g12088_16	downstream	UniRef100_A0A373INQ7	100	TSPc domain-containing protein	1825	undefined	undefined	-	Peptidase_S41	EAE_g12088_17	upstream	UniRef100_UPI000E4EFD4E	100	hypothetical protein	-266	undefined	undefined	-	-
EAE_8	EAE_8_10	EAE	k77_133800	2746	del_1	2	no_sweep	0	EAE_g26862_2	upstream	UniRef100_U6R8E9	99.7	tRNA-specific 2-thiouridylase MnmA	-442	undefined	undefined	ko:K00566	tRNA_Me_trans	EAE_g26862_3	downstream	UniRef100_UPI000E52B540	100	DUF4981 domain-containing protein	3616	undefined	undefined	ko:K01190	Bgal_small_N,DUF4981,Glyco_hydro_2,Glyco_hydro_2_C,Glyco_hydro_2_N
EAE_8	EAE_8_11	EAE	k77_125804	14361	sub_T	2	no_sweep	0	EAE_g10491_13	in	UniRef100_UPI000E4D3075	100	alpha-N-acetylglucosaminidase	2270	syn	E->E	ko:K01205	NAGLU,NAGLU_C,NAGLU_N	-	-	-	-	-	-	-	-
EAE_8	EAE_8_12	EAE	k77_147729	1581	dangleLeft_k77_54473|+	2	no_sweep	0	EAE_g29195_2	in	UniRef100_U6RFL4	99	MATE efflux family protein	815	unknown	unknown	-	MatE	-	-	-	-	-	-	-	-
EAE_8	EAE_8_13	EAE	k77_97670	12528	dangleLeft_k77_143434|+	2	no_sweep	0	EAE_g5491_9	in	UniRef100_UPI000E4DA120	100	TonB-dependent receptor	2577	unknown	unknown	-	CarbopepD_reg_2,Plug,TonB_dep_Rec	-	-	-	-	-	-	-	-
EAE_8	EAE_8_14	EAE	k77_147729	1588	dangleRight_BACK|+	2	no_sweep	0	EAE_g29195_2	in	UniRef100_U6RFL4	99	MATE efflux family protein	822	unknown	unknown	-	MatE	-	-	-	-	-	-	-	-
EAE_8	EAE_8_15	EAE	k77_143819	515	sub_C	2	no_sweep	0	EAE_g1247_1	in	UniRef100_UPI000E48C177	87.786	class I SAM-dependent methyltransferase	176	syn	G->G	-	Methyltransf_11,Methyltransf_25	-	-	-	-	-	-	-	-
EAE_8	EAE_8_16	EAE	k77_133995	38023	sub_A	7	no_sweep	0	EAE_g31283_33	downstream	na	-1	na	229	undefined	undefined			EAE_g31283_34	downstream	UniRef100_A0A078RCL2	100	ORF6N domain-containing protein	887	undefined	undefined	-	ORF6N
EAE_8	EAE_8_17	EAE	k77_133995	38026	sub_T	7	no_sweep	0	EAE_g31283_33	downstream	na	-1	na	232	undefined	undefined			EAE_g31283_34	downstream	UniRef100_A0A078RCL2	100	ORF6N domain-containing protein	884	undefined	undefined	-	ORF6N
EAE_8	EAE_8_18	EAE	k77_73598	3675	dangleLeft_k77_26726|-	7	no_sweep	0	EAE_g30177_4	in	UniRef100_A0A4Q5HVI3	71.4	Leucine-rich repeat protein	1823	unknown	unknown	-	BACON,Big_2,LRR_5,SusD_RagB	-	-	-	-	-	-	-	-
EAE_8	EAE_8_19	EAE	k77_73598	3683	dangleRight_BACK|+	7	no_sweep	0	EAE_g30177_4	in	UniRef100_A0A4Q5HVI3	71.4	Leucine-rich repeat protein	1831	unknown	unknown	-	BACON,Big_2,LRR_5,SusD_RagB	-	-	-	-	-	-	-	-
EAE_8	EAE_8_20	EAE	k77_88569	1958	del_1	7	no_sweep	0	EAE_g6822_2	in	UniRef100_UPI001049A3C8	99.6	acyltransferase family protein	80	unknown	unknown	-	Acyl_transf_3	-	-	-	-	-	-	-	-
EAE_8	EAE_8_21	EAE	k77_88569	4275	dangleLeft_BACK|+	7	no_sweep	0	EAE_g6822_4	in	UniRef100_UPI000E50C7E5	100	glycosyltransferase family 1 protein	224	unknown	unknown	ko:K19424	Glyco_trans_4_4,Glyco_transf_4,Glycos_transf_1	-	-	-	-	-	-	-	-
EAE_8	EAE_8_22	EAE	k77_88569	4282	dangleRight_BACK|+	7	no_sweep	0	EAE_g6822_4	in	UniRef100_UPI000E50C7E5	100	glycosyltransferase family 1 protein	217	unknown	unknown	ko:K19424	Glyco_trans_4_4,Glyco_transf_4,Glycos_transf_1	-	-	-	-	-	-	-	-
EAE_8	EAE_8_23	EAE	k77_140458	6043	sub_G	2	no_sweep	0	EAE_g22246_3	upstream	UniRef100_U6R7L1	98.416	ATPase_2 domain-containing protein	-393	undefined	undefined	-	ATPase_2	EAE_g22246_4	upstream	UniRef100_UPI000E51143E	100	SusC/RagA family TonB-linked outer membrane protein	-25	undefined	undefined	-	CarbopepD_reg_2,Plug,TonB_dep_Rec
EAE_8	EAE_8_24	EAE	k77_140458	6052	sub_T	2	no_sweep	0	EAE_g22246_3	upstream	UniRef100_U6R7L1	98.416	ATPase_2 domain-containing protein	-402	undefined	undefined	-	ATPase_2	EAE_g22246_4	upstream	UniRef100_UPI000E51143E	100	SusC/RagA family TonB-linked outer membrane protein	-16	undefined	undefined	-	CarbopepD_reg_2,Plug,TonB_dep_Rec
EAE_8	EAE_8_25	EAE	k77_29112	13508	sub_T	4	no_sweep	0	EAE_g15577_18	upstream	UniRef100_A0A3E4KJL4	98.1	Uncharacterized protein	-27	undefined	undefined	-	Peptidase_S24,Phage_CI_repr	EAE_g15577_19	upstream	UniRef100_C6Z9Y6	100	Uncharacterized protein	-139	undefined	undefined
EAE_8	EAE_8_26	EAE	k77_48503	10230	sub_T	4	no_sweep	0	EAE_g33743_5	in	UniRef100_UPI001053C47B	100	response regulator	164	non_syn	W->*	-	GAF,HATPase_c,HisKA,Hpt,PAS,PAS_3,PAS_4,PAS_9,Response_reg	-	-	-	-	-	-	-	-
EAE_8	EAE_8_27	EAE	k77_51088	29127	sub_A	4	no_sweep	0	EAE_g1415_26	in	UniRef100_U6REI6	100	Uncharacterized protein	922	non_syn	T->Ii	ko:K21572	SusD-like_3,SusD_RagB	-	-	-	-	-	-	-	-
EAE_8	EAE_8_28	EAE	k77_96237	4124	sub_A	4	no_sweep	0	EAE_g18693_2	in	UniRef100_A0A412FSE0	100	PDDEXK_1 domain-containing protein	2328	non_syn	G->R	-	PDDEXK_1	-	-	-	-	-	-	-	-
EAE_8	EAE_8_29	EAE	k77_73598	3683	dangleRight_k77_20611|-	3	no_sweep	0	EAE_g30177_4	in	UniRef100_A0A4Q5HVI3	71.4	Leucine-rich repeat protein	1831	unknown	unknown	-	BACON,Big_2,LRR_5,SusD_RagB	-	-	-	-	-	-	-	-
EAE_8	EAE_8_30	EAE	k77_88569	1958	ins_C	3	no_sweep	0	EAE_g6822_2	in	UniRef100_UPI001049A3C8	99.6	acyltransferase family protein	80	unknown	unknown	-	Acyl_transf_3	-	-	-	-	-	-	-	-
EAE_8	EAE_8_31	EAE	k77_88569	4282	dangleRight_k77_143434|+	3	no_sweep	0	EAE_g6822_4	in	UniRef100_UPI000E50C7E5	100	glycosyltransferase family 1 protein	217	unknown	unknown	ko:K19424	Glyco_trans_4_4,Glyco_transf_4,Glycos_transf_1	-	-	-	-	-	-	-	-
EAE_8	EAE_8_32	EAE	k77_79889	2840	sub_A	1	no_sweep	0	EAE_g18852_4	downstream	UniRef100_U6RA38	100	Uncharacterized protein	542	undefined	undefined			EAE_g18852_5	upstream	UniRef100_UPI00104CF8F6	98.61	SusC/RagA family TonB-linked outer membrane protein	-4	undefined	undefined	-	CarbopepD_reg_2,Plug,TonB_dep_Rec
EAE_9	EAE_9_1	EAE	k77_119168	5924	sub_A	74	no_sweep	0	EAE_g21836_5	downstream	UniRef100_A0A417M710	94.7	DUF4179 domain-containing protein	1843	undefined	undefined	-	DUF4179	EAE_g21836_6	upstream	UniRef100_A0A174W165	100	NADP-dependent malic enzyme	-122	undefined	undefined	ko:K00027	Malic_M,malic
EAE_9	EAE_9_2	EAE	k77_119168	5935	sub_C	74	no_sweep	0	EAE_g21836_5	downstream	UniRef100_A0A417M710	94.7	DUF4179 domain-containing protein	1854	undefined	undefined	-	DUF4179	EAE_g21836_6	upstream	UniRef100_A0A174W165	100	NADP-dependent malic enzyme	-111	undefined	undefined	ko:K00027	Malic_M,malic
EAE_9	EAE_9_3	EAE	k77_119168	5943	sub_G	74	no_sweep	0	EAE_g21836_5	downstream	UniRef100_A0A417M710	94.7	DUF4179 domain-containing protein	1862	undefined	undefined	-	DUF4179	EAE_g21836_6	upstream	UniRef100_A0A174W165	100	NADP-dependent malic enzyme	-103	undefined	undefined	ko:K00027	Malic_M,malic
EAE_9	EAE_9_4	EAE	k77_119168	6672	sub_A	74	no_sweep	0	EAE_g21836_6	in	UniRef100_A0A174W165	100	NADP-dependent malic enzyme	626	syn	K->K	ko:K00027	Malic_M,malic	-	-	-	-	-	-	-	-
EAE_9	EAE_9_5	EAE	k77_119168	6675	sub_C	74	no_sweep	0	EAE_g21836_6	in	UniRef100_A0A174W165	100	NADP-dependent malic enzyme	629	syn	N->N	ko:K00027	Malic_M,malic	-	-	-	-	-	-	-	-
EAE_9	EAE_9_6	EAE	k77_119168	6702	sub_A	74	no_sweep	0	EAE_g21836_6	in	UniRef100_A0A174W165	100	NADP-dependent malic enzyme	656	syn	A->A	ko:K00027	Malic_M,malic	-	-	-	-	-	-	-	-
EAE_9	EAE_9_7	EAE	k77_119168	6735	sub_T	74	no_sweep	0	EAE_g21836_6	in	UniRef100_A0A174W165	100	NADP-dependent malic enzyme	689	syn	Ii->Ii	ko:K00027	Malic_M,malic	-	-	-	-	-	-	-	-
EAE_9	EAE_9_8	EAE	k77_119168	6756	sub_T	74	no_sweep	0	EAE_g21836_6	in	UniRef100_A0A174W165	100	NADP-dependent malic enzyme	710	syn	Ii->Ii	ko:K00027	Malic_M,malic	-	-	-	-	-	-	-	-
EAE_9	EAE_9_9	EAE	k77_124247	1659	sub_G	74	no_sweep	0	EAE_g24431_2	in	UniRef100_A0A174SBZ9	96.195	TRAP-type C4-dicarboxylate transport system, small permease component	518	non_syn	K->N	-	DctQ	-	-	-	-	-	-	-	-
EAE_9	EAE_9_10	EAE	k77_124247	2280	sub_C	74	no_sweep	0	EAE_g24431_2	upstream	UniRef100_A0A174SBZ9	96.195	TRAP-type C4-dicarboxylate transport system, small permease component	-103	undefined	undefined	-	DctQ	EAE_g24431_3	upstream	UniRef100_A0A174SRX8	99.3	Glyoxalase-like domain protein	-953	undefined	undefined	-	-
EAE_9	EAE_9_11	EAE	k77_124247	2323	sub_A	74	no_sweep	0	EAE_g24431_2	upstream	UniRef100_A0A174SBZ9	96.195	TRAP-type C4-dicarboxylate transport system, small permease component	-146	undefined	undefined	-	DctQ	EAE_g24431_3	upstream	UniRef100_A0A174SRX8	99.3	Glyoxalase-like domain protein	-910	undefined	undefined	-	-
EAE_9	EAE_9_12	EAE	k77_124247	2400	del_1	74	no_sweep	0	EAE_g24431_2	upstream	UniRef100_A0A174SBZ9	96.195	TRAP-type C4-dicarboxylate transport system, small permease component	-223	undefined	undefined	-	DctQ	EAE_g24431_3	upstream	UniRef100_A0A174SRX8	99.3	Glyoxalase-like domain protein	-833	undefined	undefined	-	-
EAE_9	EAE_9_13	EAE	k77_124247	2696	ins_G	74	no_sweep	0	EAE_g24431_2	upstream	UniRef100_A0A174SBZ9	96.195	TRAP-type C4-dicarboxylate transport system, small permease component	-519	undefined	undefined	-	DctQ	EAE_g24431_3	upstream	UniRef100_A0A174SRX8	99.3	Glyoxalase-like domain protein	-537	undefined	undefined	-	-
EAE_9	EAE_9_14	EAE	k77_127860	3417	sub_T	74	no_sweep	0	EAE_g5888_3	in	UniRef100_A0A415WI06	99.4	Uncharacterized protein	1662	non_syn	Q->K	-	-	-	-	-	-	-	-	-	-
EAE_9	EAE_9_15	EAE	k77_135082	2220	sub_A	74	no_sweep	0	EAE_g7245_3	in	UniRef100_A0A174APT6	100	Inner membrane ABC transporter permease protein ycjP	485	syn	F->F	-	BPD_transp_1	-	-	-	-	-	-	-	-
EAE_9	EAE_9_16	EAE	k77_135082	2331	sub_G	74	no_sweep	0	EAE_g7245_3	in	UniRef100_A0A174APT6	100	Inner membrane ABC transporter permease protein ycjP	374	syn	Ii->Ii	-	BPD_transp_1	-	-	-	-	-	-	-	-
EAE_9	EAE_9_17	EAE	k77_135082	2334	sub_A	74	no_sweep	0	EAE_g7245_3	in	UniRef100_A0A174APT6	100	Inner membrane ABC transporter permease protein ycjP	371	non_syn	Li->L	-	BPD_transp_1	-	-	-	-	-	-	-	-
EAE_9	EAE_9_18	EAE	k77_142717	205	sub_A	74	no_sweep	0	EAE_g19414_1	in	UniRef100_A0A1Q6TGN2	74.925	GTPase (G3E family)	550	non_syn	R->Ii	-	CobW_C,cobW	-	-	-	-	-	-	-	-
EAE_9	EAE_9_19	EAE	k77_142717	414	sub_A	74	no_sweep	0	EAE_g19414_1	in	UniRef100_A0A1Q6TGN2	74.925	GTPase (G3E family)	341	syn	N->N	-	CobW_C,cobW	-	-	-	-	-	-	-	-
EAE_9	EAE_9_20	EAE	k77_142717	1445	sub_A	74	no_sweep	0	EAE_g19414_2	in	UniRef100_C6JC95	99.8	Uncharacterized protein	1373	syn	D->D	ko:K06147	ABC_membrane,ABC_tran	-	-	-	-	-	-	-	-
EAE_9	EAE_9_21	EAE	k77_142717	1451	sub_C	74	no_sweep	0	EAE_g19414_2	in	UniRef100_C6JC95	99.8	Uncharacterized protein	1367	syn	K->K	ko:K06147	ABC_membrane,ABC_tran	-	-	-	-	-	-	-	-
EAE_9	EAE_9_22	EAE	k77_142717	1460	sub_G	74	no_sweep	0	EAE_g19414_2	in	UniRef100_C6JC95	99.8	Uncharacterized protein	1358	syn	T->T	ko:K06147	ABC_membrane,ABC_tran	-	-	-	-	-	-	-	-
EAE_9	EAE_9_23	EAE	k77_142717	1595	sub_G	74	no_sweep	0	EAE_g19414_2	in	UniRef100_C6JC95	99.8	Uncharacterized protein	1223	syn	S->S	ko:K06147	ABC_membrane,ABC_tran	-	-	-	-	-	-	-	-
EAE_9	EAE_9_24	EAE	k77_142717	1724	sub_A	74	no_sweep	0	EAE_g19414_2	in	UniRef100_C6JC95	99.8	Uncharacterized protein	1094	syn	G->G	ko:K06147	ABC_membrane,ABC_tran	-	-	-	-	-	-	-	-
EAE_9	EAE_9_25	EAE	k77_142717	1861	sub_T	74	no_sweep	0	EAE_g19414_2	in	UniRef100_C6JC95	99.8	Uncharacterized protein	957	non_syn	V->Ii	ko:K06147	ABC_membrane,ABC_tran	-	-	-	-	-	-	-	-
EAE_9	EAE_9_26	EAE	k77_142717	1871	sub_G	74	no_sweep	0	EAE_g19414_2	in	UniRef100_C6JC95	99.8	Uncharacterized protein	947	syn	F->F	ko:K06147	ABC_membrane,ABC_tran	-	-	-	-	-	-	-	-
EAE_9	EAE_9_27	EAE	k77_142717	1934	sub_T	74	no_sweep	0	EAE_g19414_2	in	UniRef100_C6JC95	99.8	Uncharacterized protein	884	non_syn	Mi->Ii	ko:K06147	ABC_membrane,ABC_tran	-	-	-	-	-	-	-	-
EAE_9	EAE_9_28	EAE	k77_142717	2072	sub_G	74	no_sweep	0	EAE_g19414_2	in	UniRef100_C6JC95	99.8	Uncharacterized protein	746	syn	S->S	ko:K06147	ABC_membrane,ABC_tran	-	-	-	-	-	-	-	-
EAE_9	EAE_9_29	EAE	k77_142717	2081	sub_A	74	no_sweep	0	EAE_g19414_2	in	UniRef100_C6JC95	99.8	Uncharacterized protein	737	syn	L->L	ko:K06147	ABC_membrane,ABC_tran	-	-	-	-	-	-	-	-
EAE_9	EAE_9_30	EAE	k77_142717	2090	sub_A	74	no_sweep	0	EAE_g19414_2	in	UniRef100_C6JC95	99.8	Uncharacterized protein	728	syn	N->N	ko:K06147	ABC_membrane,ABC_tran	-	-	-	-	-	-	-	-
EAE_9	EAE_9_31	EAE	k77_142717	2099	sub_A	74	no_sweep	0	EAE_g19414_2	in	UniRef100_C6JC95	99.8	Uncharacterized protein	719	syn	D->D	ko:K06147	ABC_membrane,ABC_tran	-	-	-	-	-	-	-	-
EAE_9	EAE_9_32	EAE	k77_142717	2244	sub_T	74	no_sweep	0	EAE_g19414_2	in	UniRef100_C6JC95	99.8	Uncharacterized protein	574	non_syn	S->N	ko:K06147	ABC_membrane,ABC_tran	-	-	-	-	-	-	-	-
EAE_9	EAE_9_33	EAE	k77_142717	2261	sub_G	74	no_sweep	0	EAE_g19414_2	in	UniRef100_C6JC95	99.8	Uncharacterized protein	557	syn	Ii->Ii	ko:K06147	ABC_membrane,ABC_tran	-	-	-	-	-	-	-	-
EAE_9	EAE_9_34	EAE	k77_142717	2267	sub_G	74	no_sweep	0	EAE_g19414_2	in	UniRef100_C6JC95	99.8	Uncharacterized protein	551	syn	Ii->Ii	ko:K06147	ABC_membrane,ABC_tran	-	-	-	-	-	-	-	-
EAE_9	EAE_9_35	EAE	k77_142717	2296	sub_A	74	no_sweep	0	EAE_g19414_2	in	UniRef100_C6JC95	99.8	Uncharacterized protein	522	syn	Li->Li	ko:K06147	ABC_membrane,ABC_tran	-	-	-	-	-	-	-	-
EAE_9	EAE_9_36	EAE	k77_142717	2308	sub_G	74	no_sweep	0	EAE_g19414_2	in	UniRef100_C6JC95	99.8	Uncharacterized protein	510	syn	Li->Li	ko:K06147	ABC_membrane,ABC_tran	-	-	-	-	-	-	-	-
EAE_9	EAE_9_37	EAE	k77_142717	2372	sub_A	74	no_sweep	0	EAE_g19414_2	in	UniRef100_C6JC95	99.8	Uncharacterized protein	446	syn	S->S	ko:K06147	ABC_membrane,ABC_tran	-	-	-	-	-	-	-	-
EAE_9	EAE_9_38	EAE	k77_43157	9824	sub_A	74	no_sweep	0	EAE_g21000_13	in	UniRef100_A0A174TFS0	100	Predicted integral membrane protein	301	non_syn	V->E	-	VanZ	-	-	-	-	-	-	-	-
EAE_9	EAE_9_39	EAE	k77_52184	5675	del_4	74	no_sweep	0	EAE_g17373_4	upstream	UniRef100_C6JDU6	100	Undecaprenyl-phosphate glucose phosphotransferase	-71	undefined	undefined	ko:K00996	Bac_transf,CoA_binding_3	EAE_g17373_5	downstream	UniRef100_A0A174NRX6	100	dTDP-Rha:alpha-D-GlcNAc-pyrophosphate polyprenol, alpha-3-L-rhamnosyltransferase	969	undefined	undefined	ko:K07011	Glycos_transf_2
EAE_9	EAE_9_40	EAE	k77_54674	1674	sub_C	74	no_sweep	0	EAE_g20881_2	in	UniRef100_A0A174VP35	100	FMN reductase [NAD(P)H]	78	non_syn	Li->Vi	-	Nitroreductase	-	-	-	-	-	-	-	-
EAE_9	EAE_9_41	EAE	k77_124247	258	sub_G	74	no_sweep	0	EAE_g24431_1	in	UniRef100_A0A417DKC3	50.924	C4-dicarboxylate ABC transporter	1385	syn	Ii->Ii	-	DctM,DctP	-	-	-	-	-	-	-	-
EAE_9	EAE_9_42	EAE	k77_124247	291	sub_C	74	no_sweep	0	EAE_g24431_1	in	UniRef100_A0A417DKC3	50.924	C4-dicarboxylate ABC transporter	1352	non_syn	D->E	-	DctM,DctP	-	-	-	-	-	-	-	-
EAE_9	EAE_9_43	EAE	k77_124247	711	sub_A	74	no_sweep	0	EAE_g24431_1	in	UniRef100_A0A417DKC3	50.924	C4-dicarboxylate ABC transporter	932	syn	H->H	-	DctM,DctP	-	-	-	-	-	-	-	-
EAE_9	EAE_9_44	EAE	k77_124247	1002	sub_A	74	no_sweep	0	EAE_g24431_1	in	UniRef100_A0A417DKC3	50.924	C4-dicarboxylate ABC transporter	641	syn	F->F	-	DctM,DctP	-	-	-	-	-	-	-	-
EAE_9	EAE_9_45	EAE	k77_124247	1026	sub_T	74	no_sweep	0	EAE_g24431_1	in	UniRef100_A0A417DKC3	50.924	C4-dicarboxylate ABC transporter	617	syn	S->S	-	DctM,DctP	-	-	-	-	-	-	-	-
EAE_9	EAE_9_46	EAE	k77_124247	1038	sub_T	74	no_sweep	0	EAE_g24431_1	in	UniRef100_A0A417DKC3	50.924	C4-dicarboxylate ABC transporter	605	syn	R->R	-	DctM,DctP	-	-	-	-	-	-	-	-
EAE_9	EAE_9_47	EAE	k77_124247	4475	sub_G	74	no_sweep	0	EAE_g24431_4	in	UniRef100_A0A416J8Y3	100	Histidine kinase	636	non_syn	S->A	ko:K07718	HAMP,HATPase_c,His_kinase,dCache_1	-	-	-	-	-	-	-	-
EAE_9	EAE_9_48	EAE	k77_124247	4500	sub_A	74	no_sweep	0	EAE_g24431_4	in	UniRef100_A0A416J8Y3	100	Histidine kinase	661	non_syn	S->N	ko:K07718	HAMP,HATPase_c,His_kinase,dCache_1	-	-	-	-	-	-	-	-
EAE_9	EAE_9_49	EAE	k77_124247	4525	sub_T	74	no_sweep	0	EAE_g24431_4	in	UniRef100_A0A416J8Y3	100	Histidine kinase	686	syn	S->S	ko:K07718	HAMP,HATPase_c,His_kinase,dCache_1	-	-	-	-	-	-	-	-
EAE_9	EAE_9_50	EAE	k77_124247	4579	sub_C	74	no_sweep	0	EAE_g24431_4	in	UniRef100_A0A416J8Y3	100	Histidine kinase	740	syn	G->G	ko:K07718	HAMP,HATPase_c,His_kinase,dCache_1	-	-	-	-	-	-	-	-
EAE_9	EAE_9_51	EAE	k77_124247	4591	sub_A	74	no_sweep	0	EAE_g24431_4	in	UniRef100_A0A416J8Y3	100	Histidine kinase	752	non_syn	D->E	ko:K07718	HAMP,HATPase_c,His_kinase,dCache_1	-	-	-	-	-	-	-	-
EAE_9	EAE_9_52	EAE	k77_124247	4740	sub_A	74	no_sweep	0	EAE_g24431_4	in	UniRef100_A0A416J8Y3	100	Histidine kinase	901	non_syn	A->E	ko:K07718	HAMP,HATPase_c,His_kinase,dCache_1	-	-	-	-	-	-	-	-
EAE_9	EAE_9_53	EAE	k77_124247	4843	sub_C	74	no_sweep	0	EAE_g24431_4	in	UniRef100_A0A416J8Y3	100	Histidine kinase	1004	syn	D->D	ko:K07718	HAMP,HATPase_c,His_kinase,dCache_1	-	-	-	-	-	-	-	-
EAE_9	EAE_9_54	EAE	k77_124247	5952	sub_G	74	no_sweep	0	EAE_g24431_5	in	UniRef100_A0A416J947	99.068	Response regulator	266	syn	A->A	-	HTH_18,Response_reg	-	-	-	-	-	-	-	-
EAE_9	EAE_9_55	EAE	k77_124247	6047	sub_G	74	no_sweep	0	EAE_g24431_5	in	UniRef100_A0A416J947	99.068	Response regulator	361	non_syn	K->R	-	HTH_18,Response_reg	-	-	-	-	-	-	-	-
EAE_9	EAE_9_56	EAE	k77_124247	7357	sub_G	74	no_sweep	0	EAE_g24431_5	downstream	UniRef100_A0A416J947	99.068	Response regulator	1671	undefined	undefined	-	HTH_18,Response_reg	EAE_g24431_6	upstream	UniRef100_UPI00136D7662	10.672	extracellular solute-binding protein	-155	undefined	undefined	ko:K10117	SBP_bac_1,SBP_bac_8
EAE_9	EAE_9_57	EAE	k77_135082	515	sub_A	74	no_sweep	0	EAE_g7245_2	in	UniRef100_R7CJN1	100	Glycoside hydrolase family 32 protein	1232	syn	Ii->Ii	ko:K01193	DUF4975,Glyco_hydro_32N	-	-	-	-	-	-	-	-
EAE_9	EAE_9_58	EAE	k77_135082	521	sub_G	74	no_sweep	0	EAE_g7245_2	in	UniRef100_R7CJN1	100	Glycoside hydrolase family 32 protein	1226	syn	Y->Y	ko:K01193	DUF4975,Glyco_hydro_32N	-	-	-	-	-	-	-	-
EAE_9	EAE_9_59	EAE	k77_135082	524	sub_C	74	no_sweep	0	EAE_g7245_2	in	UniRef100_R7CJN1	100	Glycoside hydrolase family 32 protein	1223	syn	K->K	ko:K01193	DUF4975,Glyco_hydro_32N	-	-	-	-	-	-	-	-
EAE_9	EAE_9_60	EAE	k77_135082	527	sub_T	74	no_sweep	0	EAE_g7245_2	in	UniRef100_R7CJN1	100	Glycoside hydrolase family 32 protein	1220	syn	K->K	ko:K01193	DUF4975,Glyco_hydro_32N	-	-	-	-	-	-	-	-
EAE_9	EAE_9_61	EAE	k77_135082	758	sub_T	74	no_sweep	0	EAE_g7245_2	in	UniRef100_R7CJN1	100	Glycoside hydrolase family 32 protein	989	non_syn	Vi->V	ko:K01193	DUF4975,Glyco_hydro_32N	-	-	-	-	-	-	-	-
EAE_9	EAE_9_62	EAE	k77_135082	767	sub_T	74	no_sweep	0	EAE_g7245_2	in	UniRef100_R7CJN1	100	Glycoside hydrolase family 32 protein	980	syn	T->T	ko:K01193	DUF4975,Glyco_hydro_32N	-	-	-	-	-	-	-	-
EAE_9	EAE_9_63	EAE	k77_135082	776	sub_A	74	no_sweep	0	EAE_g7245_2	in	UniRef100_R7CJN1	100	Glycoside hydrolase family 32 protein	971	syn	T->T	ko:K01193	DUF4975,Glyco_hydro_32N	-	-	-	-	-	-	-	-
EAE_9	EAE_9_64	EAE	k77_135082	878	sub_G	74	no_sweep	0	EAE_g7245_2	in	UniRef100_R7CJN1	100	Glycoside hydrolase family 32 protein	869	syn	Y->Y	ko:K01193	DUF4975,Glyco_hydro_32N	-	-	-	-	-	-	-	-
EAE_9	EAE_9_65	EAE	k77_135082	1349	sub_A	74	no_sweep	0	EAE_g7245_2	in	UniRef100_R7CJN1	100	Glycoside hydrolase family 32 protein	398	syn	G->G	ko:K01193	DUF4975,Glyco_hydro_32N	-	-	-	-	-	-	-	-
EAE_9	EAE_9_66	EAE	k77_135082	1409	sub_A	74	no_sweep	0	EAE_g7245_2	in	UniRef100_R7CJN1	100	Glycoside hydrolase family 32 protein	338	syn	S->S	ko:K01193	DUF4975,Glyco_hydro_32N	-	-	-	-	-	-	-	-
EAE_9	EAE_9_67	EAE	k77_135082	1700	sub_G	74	no_sweep	0	EAE_g7245_2	in	UniRef100_R7CJN1	100	Glycoside hydrolase family 32 protein	47	syn	C->C	ko:K01193	DUF4975,Glyco_hydro_32N	-	-	-	-	-	-	-	-
EAE_9	EAE_9_68	EAE	k77_142717	3245	sub_G	74	no_sweep	0	EAE_g19414_3	in	UniRef100_UPI0013610CB2	99.5	ATP-binding cassette domain-containing protein	1299	non_syn	Y->H	ko:K06147	ABC_membrane,ABC_tran	-	-	-	-	-	-	-	-
EAE_9	EAE_9_69	EAE	k77_142717	3775	sub_G	74	no_sweep	0	EAE_g19414_3	in	UniRef100_UPI0013610CB2	99.5	ATP-binding cassette domain-containing protein	769	non_syn	V->A	ko:K06147	ABC_membrane,ABC_tran	-	-	-	-	-	-	-	-
EAE_9	EAE_9_70	EAE	k77_142717	3863	sub_T	74	no_sweep	0	EAE_g19414_3	in	UniRef100_UPI0013610CB2	99.5	ATP-binding cassette domain-containing protein	681	non_syn	D->N	ko:K06147	ABC_membrane,ABC_tran	-	-	-	-	-	-	-	-
EAE_9	EAE_9_71	EAE	k77_142717	4227	sub_G	74	no_sweep	0	EAE_g19414_3	in	UniRef100_UPI0013610CB2	99.5	ATP-binding cassette domain-containing protein	317	syn	D->D	ko:K06147	ABC_membrane,ABC_tran	-	-	-	-	-	-	-	-
EAE_9	EAE_9_72	EAE	k77_55809	1142	ins_A	74	no_sweep	0	EAE_g2698_3	downstream	UniRef100_UPI0013615E41	99.1	3-phosphoshikimate 1-carboxyvinyltransferase	1469	undefined	undefined	ko:K00800	EPSP_synthase	-	-	-	-	-	-	-	-
EAE_9	EAE_9_73	EAE	k77_55809	1181	sub_T	74	no_sweep	0	EAE_g2698_3	downstream	UniRef100_UPI0013615E41	99.1	3-phosphoshikimate 1-carboxyvinyltransferase	1430	undefined	undefined	ko:K00800	EPSP_synthase	-	-	-	-	-	-	-	-
EAE_9	EAE_9_74	EAE	k77_55809	1259	sub_A	74	no_sweep	0	EAE_g2698_3	downstream	UniRef100_UPI0013615E41	99.1	3-phosphoshikimate 1-carboxyvinyltransferase	1352	undefined	undefined	ko:K00800	EPSP_synthase	-	-	-	-	-	-	-	-
EAE_9	EAE_9_75	EAE	k77_129523	458	sub_G	58	no_sweep	0	EAE_g30798_1	in	UniRef100_A0A174VC57	100	Transporter	1241	syn	D->D	ko:K03308	SNF	-	-	-	-	-	-	-	-
EAE_9	EAE_9_76	EAE	k77_129523	508	sub_G	58	no_sweep	0	EAE_g30798_1	in	UniRef100_A0A174VC57	100	Transporter	1191	syn	Li->Li	ko:K03308	SNF	-	-	-	-	-	-	-	-
EAE_9	EAE_9_77	EAE	k77_129523	919	sub_T	58	no_sweep	0	EAE_g30798_1	in	UniRef100_A0A174VC57	100	Transporter	780	non_syn	V->Ii	ko:K03308	SNF	-	-	-	-	-	-	-	-
EAE_9	EAE_9_78	EAE	k77_21566	3840	sub_G	58	no_sweep	0	EAE_g10184_3	downstream	UniRef100_A0A174FDT7	100	Uncharacterized protein	376	undefined	undefined	-	FYDLN_acid	EAE_g10184_4	upstream	UniRef100_A0A174AMQ0	100	Thioredoxin reductase	-53	undefined	undefined	ko:K00384	Pyr_redox_2
EAE_9	EAE_9_79	EAE	k77_21566	5153	sub_C	58	no_sweep	0	EAE_g10184_5	in	UniRef100_R7CQY9	100	Uncharacterized protein	248	syn	G->G	-	Fer4,NIR_SIR,NIR_SIR_ferr	-	-	-	-	-	-	-	-
EAE_9	EAE_9_80	EAE	k77_21566	5621	sub_T	58	no_sweep	0	EAE_g10184_5	in	UniRef100_R7CQY9	100	Uncharacterized protein	716	syn	Ii->Ii	-	Fer4,NIR_SIR,NIR_SIR_ferr	-	-	-	-	-	-	-	-
EAE_9	EAE_9_81	EAE	k77_53040	5225	sub_T	58	no_sweep	0	EAE_g29876_6	in	UniRef100_A0A174PWA3	100	V-type ATP synthase subunit K	260	syn	G->G	ko:K02124	ATP-synt_C	-	-	-	-	-	-	-	-
EAE_9	EAE_9_82	EAE	k77_53040	5228	sub_G	58	no_sweep	0	EAE_g29876_6	in	UniRef100_A0A174PWA3	100	V-type ATP synthase subunit K	257	syn	T->T	ko:K02124	ATP-synt_C	-	-	-	-	-	-	-	-
EAE_9	EAE_9_83	EAE	k77_82629	1350	sub_T	58	no_sweep	0	EAE_g29037_2	in	UniRef100_A0A174VC02	100	Hydroxymethylpyrimidine/phosphomethylpyrimidine kinase	335	syn	A->A	ko:K00941	Phos_pyr_kin	-	-	-	-	-	-	-	-
EAE_9	EAE_9_84	EAE	k77_85811	1489	sub_T	58	no_sweep	0	EAE_g1291_3	in	UniRef100_A0A174T0D0	99.7	Sulfate/thiosulfate import ATP-binding protein CysA	40	non_syn	F->S	ko:K02010	ABC_tran,TOBE_2	-	-	-	-	-	-	-	-
EAE_9	EAE_9_85	EAE	k77_85811	1730	sub_C	58	no_sweep	0	EAE_g1291_3	in	UniRef100_A0A174T0D0	99.7	Sulfate/thiosulfate import ATP-binding protein CysA	281	syn	N->N	ko:K02010	ABC_tran,TOBE_2	-	-	-	-	-	-	-	-
EAE_9	EAE_9_86	EAE	k77_85811	1856	sub_C	58	no_sweep	0	EAE_g1291_3	in	UniRef100_A0A174T0D0	99.7	Sulfate/thiosulfate import ATP-binding protein CysA	407	syn	G->G	ko:K02010	ABC_tran,TOBE_2	-	-	-	-	-	-	-	-
EAE_9	EAE_9_87	EAE	k77_85811	1874	sub_A	58	no_sweep	0	EAE_g1291_3	in	UniRef100_A0A174T0D0	99.7	Sulfate/thiosulfate import ATP-binding protein CysA	425	syn	A->A	ko:K02010	ABC_tran,TOBE_2	-	-	-	-	-	-	-	-
EAE_9	EAE_9_88	EAE	k77_85811	1901	sub_C	58	no_sweep	0	EAE_g1291_3	in	UniRef100_A0A174T0D0	99.7	Sulfate/thiosulfate import ATP-binding protein CysA	452	syn	P->P	ko:K02010	ABC_tran,TOBE_2	-	-	-	-	-	-	-	-
EAE_9	EAE_9_89	EAE	k77_85811	1914	sub_C	58	no_sweep	0	EAE_g1291_3	in	UniRef100_A0A174T0D0	99.7	Sulfate/thiosulfate import ATP-binding protein CysA	465	syn	Li->Li	ko:K02010	ABC_tran,TOBE_2	-	-	-	-	-	-	-	-
EAE_9	EAE_9_90	EAE	k77_85811	1952	sub_T	58	no_sweep	0	EAE_g1291_3	in	UniRef100_A0A174T0D0	99.7	Sulfate/thiosulfate import ATP-binding protein CysA	503	syn	R->R	ko:K02010	ABC_tran,TOBE_2	-	-	-	-	-	-	-	-
EAE_9	EAE_9_91	EAE	k77_85811	2138	sub_T	58	no_sweep	0	EAE_g1291_3	in	UniRef100_A0A174T0D0	99.7	Sulfate/thiosulfate import ATP-binding protein CysA	689	syn	A->A	ko:K02010	ABC_tran,TOBE_2	-	-	-	-	-	-	-	-
EAE_9	EAE_9_92	EAE	k77_85811	2183	sub_T	58	no_sweep	0	EAE_g1291_3	in	UniRef100_A0A174T0D0	99.7	Sulfate/thiosulfate import ATP-binding protein CysA	734	syn	F->F	ko:K02010	ABC_tran,TOBE_2	-	-	-	-	-	-	-	-
EAE_9	EAE_9_93	EAE	k77_85811	2246	sub_C	58	no_sweep	0	EAE_g1291_3	in	UniRef100_A0A174T0D0	99.7	Sulfate/thiosulfate import ATP-binding protein CysA	797	syn	Ii->Ii	ko:K02010	ABC_tran,TOBE_2	-	-	-	-	-	-	-	-
EAE_9	EAE_9_94	EAE	k77_85811	2423	sub_C	58	no_sweep	0	EAE_g1291_3	in	UniRef100_A0A174T0D0	99.7	Sulfate/thiosulfate import ATP-binding protein CysA	974	syn	F->F	ko:K02010	ABC_tran,TOBE_2	-	-	-	-	-	-	-	-
EAE_9	EAE_9_95	EAE	k77_85811	2530	sub_T	58	no_sweep	0	EAE_g1291_3	downstream	UniRef100_A0A174T0D0	99.7	Sulfate/thiosulfate import ATP-binding protein CysA	1081	undefined	undefined	ko:K02010	ABC_tran,TOBE_2	EAE_g1291_4	upstream	UniRef100_A0A417D9H3	99.7	Adenylyl-sulfate reductase subunit alpha	-89	undefined	undefined	ko:K00394	FAD_binding_2,Succ_DH_flav_C
EAE_9	EAE_9_96	EAE	k77_85811	2572	sub_G	58	no_sweep	0	EAE_g1291_3	downstream	UniRef100_A0A174T0D0	99.7	Sulfate/thiosulfate import ATP-binding protein CysA	1123	undefined	undefined	ko:K02010	ABC_tran,TOBE_2	EAE_g1291_4	upstream	UniRef100_A0A417D9H3	99.7	Adenylyl-sulfate reductase subunit alpha	-47	undefined	undefined	ko:K00394	FAD_binding_2,Succ_DH_flav_C
EAE_9	EAE_9_97	EAE	k77_115432	5522	sub_A	58	no_sweep	0	EAE_g29666_6	in	UniRef100_A0A174VFV0	99.4	Multiple sugar-binding periplasmic protein sbpA	1051	non_syn	E->G	-	Peripla_BP_4	-	-	-	-	-	-	-	-
EAE_9	EAE_9_98	EAE	k77_141439	821	sub_G	58	no_sweep	0	EAE_g303_1	in	UniRef100_R7CKF7	99.4	Phosphoesterase	243	non_syn	H->Y	ko:K07095	Metallophos_2	-	-	-	-	-	-	-	-
EAE_9	EAE_9_99	EAE	k77_142717	4728	sub_A	58	no_sweep	0	EAE_g19414_4	in	UniRef100_A0A174EXU5	100	Transcriptional regulator SlyA	401	syn	Ii->Ii	-	MarR,MarR_2	-	-	-	-	-	-	-	-
EAE_9	EAE_9_100	EAE	k77_21566	3161	sub_A	58	no_sweep	0	EAE_g10184_2	in	UniRef100_A0A416XT32	99	EAL domain-containing protein	2742	non_syn	Li->Mi	-	EAL,GGDEF,SBP_bac_3	-	-	-	-	-	-	-	-
EAE_9	EAE_9_101	EAE	k77_21566	3724	sub_T	58	no_sweep	0	EAE_g10184_3	in	UniRef100_A0A174FDT7	100	Uncharacterized protein	260	syn	S->S	-	FYDLN_acid	-	-	-	-	-	-	-	-
EAE_9	EAE_9_102	EAE	k77_21566	6172	sub_T	58	no_sweep	0	EAE_g10184_7	in	UniRef100_A0A174ALH5	100	Thioredoxin	134	syn	D->D	-	Thioredoxin	-	-	-	-	-	-	-	-
EAE_9	EAE_9_103	EAE	k77_21566	6310	sub_A	58	no_sweep	0	EAE_g10184_7	in	UniRef100_A0A174ALH5	100	Thioredoxin	272	syn	A->A	-	Thioredoxin	-	-	-	-	-	-	-	-
EAE_9	EAE_9_104	EAE	k77_21566	6311	sub_C	58	no_sweep	0	EAE_g10184_7	in	UniRef100_A0A174ALH5	100	Thioredoxin	273	syn	Li->Li	-	Thioredoxin	-	-	-	-	-	-	-	-
EAE_9	EAE_9_105	EAE	k77_21566	6321	sub_T	58	no_sweep	0	EAE_g10184_7	in	UniRef100_A0A174ALH5	100	Thioredoxin	283	non_syn	A->V	-	Thioredoxin	-	-	-	-	-	-	-	-
EAE_9	EAE_9_106	EAE	k77_21566	9742	sub_G	58	no_sweep	0	EAE_g10184_12	in	UniRef100_A0A417KUN7	99.1	EAL domain-containing protein	1380	non_syn	S->A	-	EAL,GGDEF,Response_reg,SBP_bac_3	-	-	-	-	-	-	-	-
EAE_9	EAE_9_107	EAE	k77_21566	9795	sub_T	58	no_sweep	0	EAE_g10184_12	in	UniRef100_A0A417KUN7	99.1	EAL domain-containing protein	1433	syn	Ii->Ii	-	EAL,GGDEF,Response_reg,SBP_bac_3	-	-	-	-	-	-	-	-
EAE_9	EAE_9_108	EAE	k77_21566	9875	sub_T	58	no_sweep	0	EAE_g10184_12	in	UniRef100_A0A417KUN7	99.1	EAL domain-containing protein	1513	non_syn	Mi->R	-	EAL,GGDEF,Response_reg,SBP_bac_3	-	-	-	-	-	-	-	-
EAE_9	EAE_9_109	EAE	k77_21566	9930	sub_A	58	no_sweep	0	EAE_g10184_12	in	UniRef100_A0A417KUN7	99.1	EAL domain-containing protein	1568	syn	A->A	-	EAL,GGDEF,Response_reg,SBP_bac_3	-	-	-	-	-	-	-	-
EAE_9	EAE_9_110	EAE	k77_21566	9969	sub_G	58	no_sweep	0	EAE_g10184_12	in	UniRef100_A0A417KUN7	99.1	EAL domain-containing protein	1607	syn	K->K	-	EAL,GGDEF,Response_reg,SBP_bac_3	-	-	-	-	-	-	-	-
EAE_9	EAE_9_111	EAE	k77_21566	9972	sub_G	58	no_sweep	0	EAE_g10184_12	in	UniRef100_A0A417KUN7	99.1	EAL domain-containing protein	1610	syn	E->E	-	EAL,GGDEF,Response_reg,SBP_bac_3	-	-	-	-	-	-	-	-
EAE_9	EAE_9_112	EAE	k77_21566	10148	sub_C	58	no_sweep	0	EAE_g10184_12	downstream	UniRef100_A0A417KUN7	99.1	EAL domain-containing protein	1786	undefined	undefined	-	EAL,GGDEF,Response_reg,SBP_bac_3	EAE_g10184_13	downstream	UniRef100_A0A356L488	57.6	Glucose-6-phosphate isomerase (Fragment)	262	undefined	undefined	ko:K01810,ko:K13810	PGI
EAE_9	EAE_9_113	EAE	k77_3816	417	sub_T	58	no_sweep	0	EAE_g19127_1	in	UniRef100_UPI0013618481	62.693	ATPase	800	syn	A->A	ko:K02123	V_ATPase_I	-	-	-	-	-	-	-	-
EAE_9	EAE_9_114	EAE	k77_3816	2035	sub_T	58	no_sweep	0	EAE_g19127_2	in	UniRef100_R7CR35	100	ATP synthase	293	syn	K->K	ko:K02119	vATP-synt_AC39	-	-	-	-	-	-	-	-
EAE_9	EAE_9_115	EAE	k77_3816	2787	sub_A	58	no_sweep	0	EAE_g19127_3	upstream	UniRef100_A0A174BWP4	99	Uncharacterized protein	-95	undefined	undefined	-	-	EAE_g19127_4	upstream	UniRef100_A0A416S500	98.19	tRNA (guanine-N(7)-)-methyltransferase	-212	undefined	undefined	ko:K03439	Methyltransf_4
EAE_9	EAE_9_116	EAE	k77_3816	2804	del_1	58	no_sweep	0	EAE_g19127_3	upstream	UniRef100_A0A174BWP4	99	Uncharacterized protein	-112	undefined	undefined	-	-	EAE_g19127_4	upstream	UniRef100_A0A416S500	98.19	tRNA (guanine-N(7)-)-methyltransferase	-195	undefined	undefined	ko:K03439	Methyltransf_4
EAE_9	EAE_9_117	EAE	k77_3816	3444	sub_C	58	no_sweep	0	EAE_g19127_4	in	UniRef100_A0A416S500	98.19	tRNA (guanine-N(7)-)-methyltransferase	445	non_syn	P->Q	ko:K03439	Methyltransf_4	-	-	-	-	-	-	-	-
EAE_9	EAE_9_118	EAE	k77_53040	2077	sub_T	58	no_sweep	0	EAE_g29876_2	in	UniRef100_A0A417DF52	100	V-type ATP synthase beta chain	89	syn	V->V	ko:K02118	ATP-synt_ab,ATP-synt_ab_N	-	-	-	-	-	-	-	-
EAE_9	EAE_9_119	EAE	k77_53040	4933	sub_G	58	no_sweep	0	EAE_g29876_5	in	UniRef100_A0A174AJ62	100	V-type ATP synthase subunit F	119	syn	Ii->Ii	ko:K02122	ATP-synt_F	-	-	-	-	-	-	-	-
EAE_9	EAE_9_120	EAE	k77_53040	4945	sub_C	58	no_sweep	0	EAE_g29876_5	in	UniRef100_A0A174AJ62	100	V-type ATP synthase subunit F	107	non_syn	L->Li	ko:K02122	ATP-synt_F	-	-	-	-	-	-	-	-
EAE_9	EAE_9_121	EAE	k77_53040	5776	sub_T	58	no_sweep	0	EAE_g29876_7	in	UniRef100_UPI000E4EF7FA	41.176	ATPase	654	non_syn	V->Ii	ko:K02123	V_ATPase_I	-	-	-	-	-	-	-	-
EAE_9	EAE_9_122	EAE	k77_82629	396	sub_G	58	no_sweep	0	EAE_g29037_1	in	UniRef100_A0A174FH48	99.7	NTE family protein rssA	471	syn	Li->Li	-	Patatin	-	-	-	-	-	-	-	-
EAE_9	EAE_9_123	EAE	k77_82629	397	sub_A	58	no_sweep	0	EAE_g29037_1	in	UniRef100_A0A174FH48	99.7	NTE family protein rssA	470	non_syn	K->N	-	Patatin	-	-	-	-	-	-	-	-
EAE_9	EAE_9_124	EAE	k77_85811	3107	sub_C	58	no_sweep	0	EAE_g1291_4	in	UniRef100_A0A417D9H3	99.7	Adenylyl-sulfate reductase subunit alpha	488	syn	G->G	ko:K00394	FAD_binding_2,Succ_DH_flav_C	-	-	-	-	-	-	-	-
EAE_9	EAE_9_125	EAE	k77_85811	3119	sub_T	58	no_sweep	0	EAE_g1291_4	in	UniRef100_A0A417D9H3	99.7	Adenylyl-sulfate reductase subunit alpha	500	syn	F->F	ko:K00394	FAD_binding_2,Succ_DH_flav_C	-	-	-	-	-	-	-	-
EAE_9	EAE_9_126	EAE	k77_85811	3791	sub_G	58	no_sweep	0	EAE_g1291_4	in	UniRef100_A0A417D9H3	99.7	Adenylyl-sulfate reductase subunit alpha	1172	syn	A->A	ko:K00394	FAD_binding_2,Succ_DH_flav_C	-	-	-	-	-	-	-	-
EAE_9	EAE_9_127	EAE	k77_89431	1611	sub_C	58	no_sweep	0	EAE_g20089_1	in	UniRef100_A0A417P5X1	99.1	Phospholipase D family protein	1089	syn	Li->Li	ko:K06132	PLDc_2	-	-	-	-	-	-	-	-
EAE_9	EAE_9_128	EAE	k77_89431	1750	sub_A	58	no_sweep	0	EAE_g20089_1	in	UniRef100_A0A417P5X1	99.1	Phospholipase D family protein	1228	non_syn	S->N	ko:K06132	PLDc_2	-	-	-	-	-	-	-	-
EAE_9	EAE_9_129	EAE	k77_89431	2340	sub_C	58	no_sweep	0	EAE_g20089_2	in	UniRef100_A0A417P5Y9	100	DUF5110 domain-containing protein	197	syn	S->S	-	DUF4968,DUF5110,Glyco_hydro_31	-	-	-	-	-	-	-	-
EAE_9	EAE_9_130	EAE	k77_89431	2343	sub_T	58	no_sweep	0	EAE_g20089_2	in	UniRef100_A0A417P5Y9	100	DUF5110 domain-containing protein	200	syn	D->D	-	DUF4968,DUF5110,Glyco_hydro_31	-	-	-	-	-	-	-	-
EAE_9	EAE_9_131	EAE	k77_89431	2344	sub_G	58	no_sweep	0	EAE_g20089_2	in	UniRef100_A0A417P5Y9	100	DUF5110 domain-containing protein	201	non_syn	S->G	-	DUF4968,DUF5110,Glyco_hydro_31	-	-	-	-	-	-	-	-
EAE_9	EAE_9_132	EAE	k77_89431	2702	sub_G	58	no_sweep	0	EAE_g20089_2	in	UniRef100_A0A417P5Y9	100	DUF5110 domain-containing protein	559	non_syn	R->K	-	DUF4968,DUF5110,Glyco_hydro_31	-	-	-	-	-	-	-	-
EAE_9	EAE_9_133	EAE	k77_142717	1619	sub_A	3	no_sweep	0	EAE_g19414_2	in	UniRef100_C6JC95	99.8	Uncharacterized protein	1199	syn	D->D	ko:K06147	ABC_membrane,ABC_tran	-	-	-	-	-	-	-	-
EAE_9	EAE_9_134	EAE	k77_142717	3990	sub_G	3	no_sweep	0	EAE_g19414_3	in	UniRef100_UPI0013610CB2	99.5	ATP-binding cassette domain-containing protein	554	syn	V->V	ko:K06147	ABC_membrane,ABC_tran	-	-	-	-	-	-	-	-
EAE_9	EAE_9_135	EAE	k77_85811	2748	sub_A	3	no_sweep	0	EAE_g1291_4	in	UniRef100_A0A417D9H3	99.7	Adenylyl-sulfate reductase subunit alpha	129	syn	R->R	ko:K00394	FAD_binding_2,Succ_DH_flav_C	-	-	-	-	-	-	-	-
EAE_9	EAE_9_136	EAE	k77_18392	23377	sub_G	16	no_sweep	0	EAE_g35160_22	upstream	UniRef100_A0A1Q6TNK8	100	Fe3+-hydroxamate ABC transporter substrate-binding protein	-165	undefined	undefined	ko:K02016	Peripla_BP_2	EAE_g35160_23	upstream	UniRef100_A0A417DEH7	100	Iron ABC transporter permease	-5	undefined	undefined	ko:K02015	FecCD
EAE_9	EAE_9_137	EAE	k77_18392	23408	sub_T	16	no_sweep	0	EAE_g35160_23	in	UniRef100_A0A417DEH7	100	Iron ABC transporter permease	26	non_syn	K->N	ko:K02015	FecCD	-	-	-	-	-	-	-	-
EAE_9	EAE_9_138	EAE	k77_18392	23411	sub_C	16	no_sweep	0	EAE_g35160_23	in	UniRef100_A0A417DEH7	100	Iron ABC transporter permease	29	syn	A->A	ko:K02015	FecCD	-	-	-	-	-	-	-	-
EAE_9	EAE_9_139	EAE	k77_18392	23414	sub_C	16	no_sweep	0	EAE_g35160_23	in	UniRef100_A0A417DEH7	100	Iron ABC transporter permease	32	syn	A->A	ko:K02015	FecCD	-	-	-	-	-	-	-	-
EAE_9	EAE_9_140	EAE	k77_18392	23415	sub_G	16	no_sweep	0	EAE_g35160_23	in	UniRef100_A0A417DEH7	100	Iron ABC transporter permease	33	non_syn	T->A	ko:K02015	FecCD	-	-	-	-	-	-	-	-
EAE_9	EAE_9_141	EAE	k77_18392	23423	sub_A	16	no_sweep	0	EAE_g35160_23	in	UniRef100_A0A417DEH7	100	Iron ABC transporter permease	41	syn	R->R	ko:K02015	FecCD	-	-	-	-	-	-	-	-
EAE_9	EAE_9_142	EAE	k77_18392	24248	sub_T	16	no_sweep	0	EAE_g35160_23	in	UniRef100_A0A417DEH7	100	Iron ABC transporter permease	866	syn	G->G	ko:K02015	FecCD	-	-	-	-	-	-	-	-
EAE_9	EAE_9_143	EAE	k77_147188	1903	sub_G	16	no_sweep	0	-	-	-	-	-	-	-	-			-	-	-	-	-	-	-	-
EAE_9	EAE_9_144	EAE	k77_147188	1923	sub_T	16	no_sweep	0	-	-	-	-	-	-	-	-			-	-	-	-	-	-	-	-
EAE_9	EAE_9_145	EAE	k77_147188	1924	sub_T	16	no_sweep	0	-	-	-	-	-	-	-	-			-	-	-	-	-	-	-	-
EAE_9	EAE_9_146	EAE	k77_147188	1947	sub_T	16	no_sweep	0	EAE_g20463_4	downstream	UniRef100_C6JED7	100	PPC domain-containing protein	730	undefined	undefined	ko:K06934	DUF296	-	-	-	-	-	-	-	-
EAE_9	EAE_9_147	EAE	k77_147188	1950	sub_T	16	no_sweep	0	EAE_g20463_4	downstream	UniRef100_C6JED7	100	PPC domain-containing protein	727	undefined	undefined	ko:K06934	DUF296	-	-	-	-	-	-	-	-
EAE_9	EAE_9_148	EAE	k77_147188	1966	sub_T	16	no_sweep	0	EAE_g20463_4	downstream	UniRef100_C6JED7	100	PPC domain-containing protein	711	undefined	undefined	ko:K06934	DUF296	-	-	-	-	-	-	-	-
EAE_9	EAE_9_149	EAE	k77_18392	13701	sub_A	16	no_sweep	0	-	-	-	-	-	-	-	-			-	-	-	-	-	-	-	-
EAE_9	EAE_9_150	EAE	k77_18392	20334	sub_C	16	no_sweep	0	EAE_g35160_20	in	UniRef100_R6PAJ7	100	Uncharacterized protein	219	non_syn	E->Q	ko:K07402	XdhC_C,XdhC_CoxI	-	-	-	-	-	-	-	-
EAE_9	EAE_9_151	EAE	k77_18392	21703	sub_A	16	no_sweep	0	EAE_g35160_21	in	UniRef100_A0A174EMQ6	100	Macrocin-O-methyltransferase (TylF)	566	syn	P->P	ko:K05303	TylF	-	-	-	-	-	-	-	-
EAE_9	EAE_9_152	EAE	k77_126054	34365	sub_C	7	no_sweep	0	EAE_g14971_41	in	UniRef100_A0A174WDF1	99.5	Phosphoglucomutase	227	syn	K->K	ko:K01835,ko:K01840	PGM_PMM_I,PGM_PMM_II,PGM_PMM_III,PGM_PMM_IV	-	-	-	-	-	-	-	-
EAE_9	EAE_9_153	EAE	k77_21549	21668	sub_A	7	no_sweep	0	EAE_g9924_18	in	UniRef100_A0A413AVS8	99.1	Uncharacterized protein	900	non_syn	Ii->F	-	FGGY_C,FGGY_N	-	-	-	-	-	-	-	-
EAE_9	EAE_9_154	EAE	k77_21549	21681	sub_A	7	no_sweep	0	EAE_g9924_18	in	UniRef100_A0A413AVS8	99.1	Uncharacterized protein	887	non_syn	Q->H	-	FGGY_C,FGGY_N	-	-	-	-	-	-	-	-
EAE_9	EAE_9_155	EAE	k77_21549	21682	sub_A	7	no_sweep	0	EAE_g9924_18	in	UniRef100_A0A413AVS8	99.1	Uncharacterized protein	886	non_syn	Q->Li	-	FGGY_C,FGGY_N	-	-	-	-	-	-	-	-
EAE_9	EAE_9_156	EAE	k77_21549	21699	sub_A	7	no_sweep	0	EAE_g9924_18	in	UniRef100_A0A413AVS8	99.1	Uncharacterized protein	869	syn	A->A	-	FGGY_C,FGGY_N	-	-	-	-	-	-	-	-
EAE_9	EAE_9_157	EAE	k77_27248	19857	dangleLeft_k77_27248|+	7	no_sweep	0	EAE_g25139_16	downstream	UniRef100_UPI000410E059	99.6	HAD family hydrolase	1130	undefined	undefined	-	Hydrolase_3	EAE_g25139_17	downstream	UniRef100_UPI00136FA5FE	100	tryptophan synthase subunit alpha	797	undefined	undefined	ko:K01695	Trp_syntA
EAE_9	EAE_9_158	EAE	k77_31898	5585	sub_A	7	no_sweep	0	EAE_g25889_5	downstream	UniRef100_A0A173WZY9	100	Bifunctional purine biosynthesis protein PurH	1212	undefined	undefined	ko:K00602	AICARFT_IMPCHas	-	-	-	-	-	-	-	-
EAE_11	EAE_11_1	EAE	k77_13081	1530	sub_G	3	no_sweep	0	EAE_g22817_2	in	UniRef100_R5TYP0	99.1	Uncharacterized protein	509	syn	S->S	-	Response_reg,Trans_reg_C	-	-	-	-	-	-	-	-
EAE_11	EAE_11_2	EAE	k77_13081	814	sub_A	3	no_sweep	0	-	-	-	-	-	-	-	-			-	-	-	-	-	-	-	-
EAE_11	EAE_11_3	EAE	k77_13081	5021	sub_G	3	no_sweep	0	EAE_g22817_6	in	UniRef100_A0A2N5P0T1	100	Uncharacterized protein	476	non_syn	V->Vi	-	-	-	-	-	-	-	-	-	-
EAE_11	EAE_11_4	EAE	k77_13081	3782	sub_T	2	no_sweep	0	EAE_g22817_5	in	UniRef100_A0A2N5P9J5	100	Alkyl hydroperoxide reductase	575	syn	N->N	-	AhpC-TSA,Redoxin	-	-	-	-	-	-	-	-
EAE_11	EAE_11_5	EAE	k77_58452	16034	sub_A	2	no_sweep	0	EAE_g8087_9	in	UniRef100_R6PJC8	99.9	Uncharacterized protein	1118	non_syn	W->*	-	-	-	-	-	-	-	-	-	-
EAE_11	EAE_11_6	EAE	k77_16006	3987	sub_A	2	no_sweep	0	EAE_g32669_5	upstream	UniRef100_C9L5D5	100	Uncharacterized protein	-6	undefined	undefined	-	DUF3791,HTH_31	EAE_g32669_6	downstream	UniRef100_C9L5D6	93.23	SWIM zinc finger domain protein	1780	undefined	undefined	-	SWIM
EAE_11	EAE_11_7	EAE	k77_16006	5270	sub_A	2	no_sweep	0	EAE_g32669_6	in	UniRef100_C9L5D6	93.23	SWIM zinc finger domain protein	497	syn	G->G	-	SWIM	-	-	-	-	-	-	-	-
EAE_12	EAE_12_1	EAE	k77_11620	93880	sub_A	3	no_sweep	0	EAE_g964_78	in	UniRef100_A0A367G2F1	100	LytR family transcriptional regulator	665	syn	T->T	-	LytR_cpsA_psr	-	-	-	-	-	-	-	-
EAE_12	EAE_12_2	EAE	k77_96559	24707	sub_A	3	no_sweep	0	EAE_g22952_20	in	UniRef100_A0A1C5RY20	100	Putative methyltransferase	242	syn	A->A	ko:K01156,ko:K07316	N6_N4_Mtase	-	-	-	-	-	-	-	-
EAE_12	EAE_12_3	EAE	k77_96559	24734	sub_T	3	no_sweep	0	EAE_g22952_20	in	UniRef100_A0A1C5RY20	100	Putative methyltransferase	269	syn	R->R	ko:K01156,ko:K07316	N6_N4_Mtase	-	-	-	-	-	-	-	-
EAE_12	EAE_12_4	EAE	k77_116927	23407	sub_G	3	no_sweep	0	EAE_g17727_19	in	UniRef100_A0A367G3H5	99.1	V-type ATP synthase subunit D	483	non_syn	K->E	ko:K02120	ATP-synt_D	-	-	-	-	-	-	-	-
EAE_12	EAE_12_5	EAE	k77_133632	26351	sub_C	3	no_sweep	0	EAE_g24395_24	in	UniRef100_A0A3S5FBF7	99.1	Bacteriophytochrome cph2	417	non_syn	S->P	-	CHASE,GGDEF,PAS_3,dCache_1	-	-	-	-	-	-	-	-
EAE_12	EAE_12_6	EAE	k77_34472	6223	sub_T	3	no_sweep	0	EAE_g25715_3	in	UniRef100_A0A564W560	97.3	PTS HPr component phosphorylation site	193	non_syn	G->D	-	PTS-HPr	-	-	-	-	-	-	-	-
EAE_12	EAE_12_7	EAE	k77_122845	59719	sub_T	2	no_sweep	0	EAE_g34944_53	in	UniRef100_A0A317UCB2	99.8	Argininosuccinate synthase	179	syn	Ii->Ii	ko:K01940	Arginosuc_synth	-	-	-	-	-	-	-	-
EAE_12	EAE_12_8	EAE	k77_26095	1122	sub_C	2	no_sweep	0	EAE_g10151_1	in	UniRef100_A0A1C5TE23	99	Beta-lactamase/D-alanine carboxypeptidase	56	non_syn	N->K	-	Beta-lactamase	-	-	-	-	-	-	-	-
EAE_12	EAE_12_9	EAE	k77_125339	12756	sub_T	2	no_sweep	0	EAE_g2053_15	in	UniRef100_U2DJY6	96.638	Branched-chain amino acid ABC transporter, permease protein	732	non_syn	G->S	ko:K01998	BPD_transp_2	-	-	-	-	-	-	-	-
EAE_12	EAE_12_10	EAE	k77_12975	1191	sub_G	2	no_sweep	0	EAE_g21066_2	in	UniRef100_A0A4Q5F433	100	MATE family efflux transporter	776	non_syn	V->Vi	-	MatE	-	-	-	-	-	-	-	-
EAE_12	EAE_12_11	EAE	k77_135842	7976	sub_C	2	no_sweep	0	EAE_g19773_8	in	UniRef100_A0A367G1K2	99.6	DNA-binding response regulator	405	non_syn	S->A	ko:K02483	Response_reg,Trans_reg_C	-	-	-	-	-	-	-	-
EAE_12	EAE_12_12	EAE	k77_135842	8008	sub_C	2	no_sweep	0	EAE_g19773_8	in	UniRef100_A0A367G1K2	99.6	DNA-binding response regulator	373	non_syn	Q->R	ko:K02483	Response_reg,Trans_reg_C	-	-	-	-	-	-	-	-
EAE_12	EAE_12_13	EAE	k77_74170	18939	sub_A	4	no_sweep	0	EAE_g35292_20	in	UniRef100_A0A1G5GGW0	99.6	ABC-2 type transport system ATP-binding protein	410	syn	Ii->Ii	ko:K01990	ABC_tran	-	-	-	-	-	-	-	-
EAE_12	EAE_12_14	EAE	k77_133632	27796	sub_T	4	no_sweep	0	EAE_g24395_25	in	UniRef100_U2ERK9	100	Acetyltransferase, GNAT family	429	non_syn	G->R	-	Acetyltransf_1	-	-	-	-	-	-	-	-
EAE_12	EAE_12_15	EAE	k77_55239	7674	sub_A	4	no_sweep	0	EAE_g29301_8	in	UniRef100_U2D8Z5	100	Imidazole glycerol phosphate synthase subunit HisH	479	syn	A->A	ko:K02501	GATase	-	-	-	-	-	-	-	-
EAE_12	EAE_12_16	EAE	k77_77792	17516	del_4	4	no_sweep	0	EAE_g20605_15	in	UniRef100_A0A367G015	99.402	Sugar ABC transporter substrate-binding protein	676	unknown	unknown	-	Peripla_BP_4	-	-	-	-	-	-	-	-
EAE_12	EAE_12_17	EAE	k77_78985	525	sub_A	1	no_sweep	0	EAE_g3268_2	in	UniRef100_A0A174H4I1	94.4	EIICB-Glc	272	non_syn	*->Y	ko:K02803,ko:K02804	PTS_EIIB,PTS_EIIC	-	-	-	-	-	-	-	-
EAE_12	EAE_12_18	EAE	k77_109275	6117	sub_T	5	no_sweep	0	EAE_g5800_5	in	UniRef100_A0A564W8L5	100	HTH-type transcriptional regulator YesS	582	non_syn	L->Ii	ko:K07720	HTH_18,HTH_AraC,Response_reg	-	-	-	-	-	-	-	-
EAE_12	EAE_12_19	EAE	k77_125339	10168	sub_T	5	no_sweep	0	EAE_g2053_11	in	UniRef100_A0A367G0E7	100	Peptidoglycan N-acetylglucosamine deacetylase	63	non_syn	G->R	ko:K22278	Polysacc_deac_1	-	-	-	-	-	-	-	-
EAE_12	EAE_12_20	EAE	k77_129366	37992	sub_A	5	no_sweep	0	EAE_g28461_38	in	UniRef100_U2EU14	100	Chaperone protein DnaJ	973	non_syn	P->Li	ko:K03686,ko:K05516	DnaJ,DnaJ_C,DnaJ_CXXCXGXG	-	-	-	-	-	-	-	-
EAE_12	EAE_12_21	EAE	k77_130827	2016	sub_A	5	no_sweep	0	EAE_g22627_1	in	UniRef100_UPI000DA63671	86.951	cadmium-translocating P-type ATPase	2013	non_syn	E->K	ko:K01534	E1-E2_ATPase,HMA,Hydrolase	-	-	-	-	-	-	-	-
EAE_12	EAE_12_22	EAE	k77_43363	32058	sub_A	5	no_sweep	0	EAE_g24984_26	in	UniRef100_A0A352BJR9	97.4	DNA alkylation repair protein	584	non_syn	Li->L	-	DNA_alkylation	-	-	-	-	-	-	-	-
EAE_13	EAE_13_1	EAE	k77_5360	8357	del_2	14	no_sweep	0	EAE_g9110_7	in	UniRef100_UPI0011C4199C	51.068	sugar ABC transporter substrate-binding protein	4	unknown	unknown	ko:K17318	SBP_bac_1,SBP_bac_8	-	-	-	-	-	-	-	-
EAE_13	EAE_13_2	EAE	k77_104922	5149	sub_G	14	no_sweep	0	EAE_g9002_6	in	UniRef100_A0A1C6KWB7	99.6	Multidrug resistance ABC transporter ATP-binding and permease protein	1136	syn	Q->Q	-	ABC_tran	-	-	-	-	-	-	-	-
EAE_13	EAE_13_3	EAE	k77_106625	10492	sub_G	14	no_sweep	0	EAE_g34389_10	in	UniRef100_A0A1C6ER72	98.9	Response regulator of the LytR/AlgR family	58	non_syn	L->S	-	GGDEF	-	-	-	-	-	-	-	-
EAE_13	EAE_13_4	EAE	k77_116549	657	sub_T	14	no_sweep	0	EAE_g13402_1	in	UniRef100_A0A1C6LAB5	95.215	Transposase	538	non_syn	A->E	-	DDE_Tnp_1	-	-	-	-	-	-	-	-
EAE_13	EAE_13_5	EAE	k77_127656	927	sub_C	14	no_sweep	0	EAE_g2361_2	in	UniRef100_A0A1C6BQ46	99.5	RNA polymerase factor sigma-70	110	non_syn	L->Li	ko:K03088	Sigma70_r2,Sigma70_r4_2	-	-	-	-	-	-	-	-
EAE_13	EAE_13_6	EAE	k77_127656	1014	sub_G	14	no_sweep	0	EAE_g2361_2	in	UniRef100_A0A1C6BQ46	99.5	RNA polymerase factor sigma-70	23	syn	N->N	ko:K03088	Sigma70_r2,Sigma70_r4_2	-	-	-	-	-	-	-	-
EAE_13	EAE_13_7	EAE	k77_131661	6076	sub_T	14	no_sweep	0	EAE_g34847_6	in	UniRef100_A0A1C6I5B6	100	Transcriptional regulator, y4mF family	71	syn	A->A	-	-	-	-	-	-	-	-	-	-
EAE_13	EAE_13_8	EAE	k77_40357	34767	sub_G	14	no_sweep	0	EAE_g14771_30	in	UniRef100_A0A1Q6KJZ0	99.3	Uncharacterized protein	1915	non_syn	A->Vi	-	DUF2142	-	-	-	-	-	-	-	-
EAE_13	EAE_13_9	EAE	k77_141380	1434	sub_C	14	no_sweep	0	EAE_g32954_2	in	UniRef100_A0A417CIR1	99.3	MATE family efflux transporter	973	non_syn	V->G	-	MatE	-	-	-	-	-	-	-	-
EAE_13	EAE_13_10	EAE	k77_32617	24141	del_1	14	no_sweep	0	EAE_g2777_26	in	UniRef100_A0A1C5TCW8	99.1	Hpt domain	261	unknown	unknown	-	Hpt	-	-	-	-	-	-	-	-
EAE_13	EAE_13_11	EAE	k77_33812	22456	sub_C	14	no_sweep	0	EAE_g17817_21	in	UniRef100_A0A1C5XRU0	99.7	CbbX protein	237	non_syn	F->L	-	TPR_8	-	-	-	-	-	-	-	-
EAE_13	EAE_13_12	EAE	k77_42762	4076	sub_A	14	no_sweep	0	-	-	-	-	-	-	-	-			-	-	-	-	-	-	-	-
EAE_13	EAE_13_13	EAE	k77_59823	8528	sub_G	14	no_sweep	0	-	-	-	-	-	-	-	-			-	-	-	-	-	-	-	-
EAE_13	EAE_13_14	EAE	k77_91258	4179	sub_T	14	no_sweep	0	EAE_g21882_3	in	UniRef100_A0A1C6GVV6	99.1	Beta-glucosidase	93	non_syn	R->W	ko:K05350	Glyco_hydro_1	-	-	-	-	-	-	-	-
EAE_13	EAE_13_15	EAE	k77_118407	20319	sub_A	71	no_sweep	0	EAE_g3372_18	in	UniRef100_A0A1C6CM90	99.2	ATP-dependent helicase/deoxyribonuclease subunit B	2891	syn	Ii->Ii	ko:K16899	Exonuc_V_gamma,PDDEXK_1,UvrD_C	-	-	-	-	-	-	-	-
EAE_13	EAE_13_16	EAE	k77_118407	20712	sub_A	71	no_sweep	0	EAE_g3372_18	in	UniRef100_A0A1C6CM90	99.2	ATP-dependent helicase/deoxyribonuclease subunit B	2498	syn	R->R	ko:K16899	Exonuc_V_gamma,PDDEXK_1,UvrD_C	-	-	-	-	-	-	-	-
EAE_13	EAE_13_17	EAE	k77_118407	20715	sub_A	71	no_sweep	0	EAE_g3372_18	in	UniRef100_A0A1C6CM90	99.2	ATP-dependent helicase/deoxyribonuclease subunit B	2495	syn	D->D	ko:K16899	Exonuc_V_gamma,PDDEXK_1,UvrD_C	-	-	-	-	-	-	-	-
EAE_13	EAE_13_18	EAE	k77_118407	21015	sub_T	71	no_sweep	0	EAE_g3372_18	in	UniRef100_A0A1C6CM90	99.2	ATP-dependent helicase/deoxyribonuclease subunit B	2195	syn	K->K	ko:K16899	Exonuc_V_gamma,PDDEXK_1,UvrD_C	-	-	-	-	-	-	-	-
EAE_13	EAE_13_19	EAE	k77_118407	21019	sub_C	71	no_sweep	0	EAE_g3372_18	in	UniRef100_A0A1C6CM90	99.2	ATP-dependent helicase/deoxyribonuclease subunit B	2191	non_syn	Q->R	ko:K16899	Exonuc_V_gamma,PDDEXK_1,UvrD_C	-	-	-	-	-	-	-	-
EAE_13	EAE_13_20	EAE	k77_118407	21020	sub_T	71	no_sweep	0	EAE_g3372_18	in	UniRef100_A0A1C6CM90	99.2	ATP-dependent helicase/deoxyribonuclease subunit B	2190	non_syn	Q->K	ko:K16899	Exonuc_V_gamma,PDDEXK_1,UvrD_C	-	-	-	-	-	-	-	-
EAE_13	EAE_13_21	EAE	k77_118407	21315	sub_A	71	no_sweep	0	EAE_g3372_18	in	UniRef100_A0A1C6CM90	99.2	ATP-dependent helicase/deoxyribonuclease subunit B	1895	syn	Y->Y	ko:K16899	Exonuc_V_gamma,PDDEXK_1,UvrD_C	-	-	-	-	-	-	-	-
EAE_13	EAE_13_22	EAE	k77_118407	21321	sub_A	71	no_sweep	0	EAE_g3372_18	in	UniRef100_A0A1C6CM90	99.2	ATP-dependent helicase/deoxyribonuclease subunit B	1889	syn	Y->Y	ko:K16899	Exonuc_V_gamma,PDDEXK_1,UvrD_C	-	-	-	-	-	-	-	-
EAE_13	EAE_13_23	EAE	k77_118407	21444	sub_C	71	no_sweep	0	EAE_g3372_18	in	UniRef100_A0A1C6CM90	99.2	ATP-dependent helicase/deoxyribonuclease subunit B	1766	syn	G->G	ko:K16899	Exonuc_V_gamma,PDDEXK_1,UvrD_C	-	-	-	-	-	-	-	-
EAE_13	EAE_13_24	EAE	k77_118407	23004	sub_A	71	no_sweep	0	EAE_g3372_18	in	UniRef100_A0A1C6CM90	99.2	ATP-dependent helicase/deoxyribonuclease subunit B	206	syn	R->R	ko:K16899	Exonuc_V_gamma,PDDEXK_1,UvrD_C	-	-	-	-	-	-	-	-
EAE_13	EAE_13_25	EAE	k77_118407	23010	sub_G	71	no_sweep	0	EAE_g3372_18	in	UniRef100_A0A1C6CM90	99.2	ATP-dependent helicase/deoxyribonuclease subunit B	200	syn	F->F	ko:K16899	Exonuc_V_gamma,PDDEXK_1,UvrD_C	-	-	-	-	-	-	-	-
EAE_13	EAE_13_26	EAE	k77_118407	23064	sub_A	71	no_sweep	0	EAE_g3372_18	in	UniRef100_A0A1C6CM90	99.2	ATP-dependent helicase/deoxyribonuclease subunit B	146	syn	N->N	ko:K16899	Exonuc_V_gamma,PDDEXK_1,UvrD_C	-	-	-	-	-	-	-	-
EAE_13	EAE_13_27	EAE	k77_118407	24157	sub_A	71	no_sweep	0	EAE_g3372_20	in	UniRef100_A0A1C6FGT7	99.7	Glutamine-dependent NAD(+) synthetase	1704	non_syn	R->C	ko:K01950	CN_hydrolase,NAD_synthase	-	-	-	-	-	-	-	-
EAE_13	EAE_13_28	EAE	k77_118407	24791	sub_A	71	no_sweep	0	EAE_g3372_20	in	UniRef100_A0A1C6FGT7	99.7	Glutamine-dependent NAD(+) synthetase	1070	syn	S->S	ko:K01950	CN_hydrolase,NAD_synthase	-	-	-	-	-	-	-	-
EAE_13	EAE_13_29	EAE	k77_118407	24812	sub_T	71	no_sweep	0	EAE_g3372_20	in	UniRef100_A0A1C6FGT7	99.7	Glutamine-dependent NAD(+) synthetase	1049	syn	G->G	ko:K01950	CN_hydrolase,NAD_synthase	-	-	-	-	-	-	-	-
EAE_13	EAE_13_30	EAE	k77_118407	24827	sub_T	71	no_sweep	0	EAE_g3372_20	in	UniRef100_A0A1C6FGT7	99.7	Glutamine-dependent NAD(+) synthetase	1034	syn	Q->Q	ko:K01950	CN_hydrolase,NAD_synthase	-	-	-	-	-	-	-	-
EAE_13	EAE_13_31	EAE	k77_118407	24830	sub_G	71	no_sweep	0	EAE_g3372_20	in	UniRef100_A0A1C6FGT7	99.7	Glutamine-dependent NAD(+) synthetase	1031	syn	C->C	ko:K01950	CN_hydrolase,NAD_synthase	-	-	-	-	-	-	-	-
EAE_13	EAE_13_32	EAE	k77_118407	24836	sub_A	71	no_sweep	0	EAE_g3372_20	in	UniRef100_A0A1C6FGT7	99.7	Glutamine-dependent NAD(+) synthetase	1025	syn	Ii->Ii	ko:K01950	CN_hydrolase,NAD_synthase	-	-	-	-	-	-	-	-
EAE_13	EAE_13_33	EAE	k77_118407	24850	sub_G	71	no_sweep	0	EAE_g3372_20	in	UniRef100_A0A1C6FGT7	99.7	Glutamine-dependent NAD(+) synthetase	1011	syn	R->R	ko:K01950	CN_hydrolase,NAD_synthase	-	-	-	-	-	-	-	-
EAE_13	EAE_13_34	EAE	k77_118407	24851	sub_C	71	no_sweep	0	EAE_g3372_20	in	UniRef100_A0A1C6FGT7	99.7	Glutamine-dependent NAD(+) synthetase	1010	syn	K->K	ko:K01950	CN_hydrolase,NAD_synthase	-	-	-	-	-	-	-	-
EAE_13	EAE_13_35	EAE	k77_126252	365	sub_T	71	no_sweep	0	EAE_g18072_1	in	UniRef100_A0A1C6ANE5	100	Ion-translocating oxidoreductase complex subunit A	341	syn	C->C	ko:K03617	Rnf-Nqr	-	-	-	-	-	-	-	-
EAE_13	EAE_13_36	EAE	k77_18321	3208	sub_T	71	no_sweep	0	EAE_g34889_3	in	UniRef100_A0A1C5UXP6	99.6	Probable multidrug resistance ABC transporter ATP-binding/permease protein YheI	1910	syn	Ii->Ii	ko:K06147	ABC_membrane,ABC_tran	-	-	-	-	-	-	-	-
EAE_13	EAE_13_37	EAE	k77_18321	4095	sub_T	71	no_sweep	0	EAE_g34889_4	in	UniRef100_A0A1C6CN23	99.8	Putative multidrug export ATP-binding/permease protein SAV1866	638	syn	F->F	ko:K06147	ABC_membrane,ABC_tran	-	-	-	-	-	-	-	-
EAE_13	EAE_13_38	EAE	k77_18321	4713	sub_C	71	no_sweep	0	EAE_g34889_4	in	UniRef100_A0A1C6CN23	99.8	Putative multidrug export ATP-binding/permease protein SAV1866	1256	syn	L->L	ko:K06147	ABC_membrane,ABC_tran	-	-	-	-	-	-	-	-
EAE_13	EAE_13_39	EAE	k77_18321	4749	sub_A	71	no_sweep	0	EAE_g34889_4	in	UniRef100_A0A1C6CN23	99.8	Putative multidrug export ATP-binding/permease protein SAV1866	1292	syn	K->K	ko:K06147	ABC_membrane,ABC_tran	-	-	-	-	-	-	-	-
EAE_13	EAE_13_40	EAE	k77_18321	4776	sub_T	71	no_sweep	0	EAE_g34889_4	in	UniRef100_A0A1C6CN23	99.8	Putative multidrug export ATP-binding/permease protein SAV1866	1319	syn	F->F	ko:K06147	ABC_membrane,ABC_tran	-	-	-	-	-	-	-	-
EAE_13	EAE_13_41	EAE	k77_18321	4821	sub_C	71	no_sweep	0	EAE_g34889_4	in	UniRef100_A0A1C6CN23	99.8	Putative multidrug export ATP-binding/permease protein SAV1866	1364	syn	D->D	ko:K06147	ABC_membrane,ABC_tran	-	-	-	-	-	-	-	-
EAE_13	EAE_13_42	EAE	k77_18321	5514	sub_T	71	no_sweep	0	EAE_g34889_4	downstream	UniRef100_A0A1C6CN23	99.8	Putative multidrug export ATP-binding/permease protein SAV1866	2057	undefined	undefined	ko:K06147	ABC_membrane,ABC_tran	EAE_g34889_5	upstream	UniRef100_A0A1C6CN42	99.9	DNA helicase	-68	undefined	undefined	ko:K03657	AAA_19,UvrD-helicase,UvrD_C,UvrD_C_2
EAE_13	EAE_13_43	EAE	k77_18321	5531	del_1	71	no_sweep	0	EAE_g34889_4	downstream	UniRef100_A0A1C6CN23	99.8	Putative multidrug export ATP-binding/permease protein SAV1866	2074	undefined	undefined	ko:K06147	ABC_membrane,ABC_tran	EAE_g34889_5	upstream	UniRef100_A0A1C6CN42	99.9	DNA helicase	-51	undefined	undefined	ko:K03657	AAA_19,UvrD-helicase,UvrD_C,UvrD_C_2
EAE_13	EAE_13_44	EAE	k77_23454	1249	sub_A	71	no_sweep	0	EAE_g5318_3	in	UniRef100_A0A1C5LN61	100	Penicillin-binding protein A	908	syn	N->N	ko:K05364	Transpeptidase	-	-	-	-	-	-	-	-
EAE_13	EAE_13_45	EAE	k77_23454	1263	sub_C	71	no_sweep	0	EAE_g5318_3	in	UniRef100_A0A1C5LN61	100	Penicillin-binding protein A	894	non_syn	N->D	ko:K05364	Transpeptidase	-	-	-	-	-	-	-	-
EAE_13	EAE_13_46	EAE	k77_23454	1267	sub_T	71	no_sweep	0	EAE_g5318_3	in	UniRef100_A0A1C5LN61	100	Penicillin-binding protein A	890	syn	A->A	ko:K05364	Transpeptidase	-	-	-	-	-	-	-	-
EAE_13	EAE_13_47	EAE	k77_23454	1327	sub_G	71	no_sweep	0	EAE_g5318_3	in	UniRef100_A0A1C5LN61	100	Penicillin-binding protein A	830	syn	C->C	ko:K05364	Transpeptidase	-	-	-	-	-	-	-	-
EAE_13	EAE_13_48	EAE	k77_23454	2795	sub_C	71	no_sweep	0	EAE_g5318_4	in	UniRef100_A0A1C5LNB8	100	Cell division protein FtsW	707	syn	A->A	ko:K03588	FHA,FTSW_RODA_SPOVE	-	-	-	-	-	-	-	-
EAE_13	EAE_13_49	EAE	k77_23454	2796	sub_A	71	no_sweep	0	EAE_g5318_4	in	UniRef100_A0A1C5LNB8	100	Cell division protein FtsW	706	non_syn	A->V	ko:K03588	FHA,FTSW_RODA_SPOVE	-	-	-	-	-	-	-	-
EAE_13	EAE_13_50	EAE	k77_23454	2804	sub_T	71	no_sweep	0	EAE_g5318_4	in	UniRef100_A0A1C5LNB8	100	Cell division protein FtsW	698	syn	Ii->Ii	ko:K03588	FHA,FTSW_RODA_SPOVE	-	-	-	-	-	-	-	-
EAE_13	EAE_13_51	EAE	k77_23454	2813	sub_A	71	no_sweep	0	EAE_g5318_4	in	UniRef100_A0A1C5LNB8	100	Cell division protein FtsW	689	syn	S->S	ko:K03588	FHA,FTSW_RODA_SPOVE	-	-	-	-	-	-	-	-
EAE_13	EAE_13_52	EAE	k77_79837	1013	sub_C	71	no_sweep	0	EAE_g18156_3	in	UniRef100_A0A1C5SM24	100	Uncharacterized protein	158	syn	A->A	-	-	-	-	-	-	-	-	-	-
EAE_13	EAE_13_53	EAE	k77_79837	1141	sub_T	71	no_sweep	0	EAE_g18156_3	in	UniRef100_A0A1C5SM24	100	Uncharacterized protein	30	non_syn	V->Ii	-	-	-	-	-	-	-	-	-	-
EAE_13	EAE_13_54	EAE	k77_102721	3625	sub_G	71	no_sweep	0	EAE_g9805_3	in	UniRef100_A0A417CQF3	99	Serpin family protein	965	syn	S->S	ko:K13963	Dockerin_1,Serpin	-	-	-	-	-	-	-	-
EAE_13	EAE_13_55	EAE	k77_107793	5388	sub_T	71	no_sweep	0	EAE_g20227_5	in	UniRef100_A0A3R6GWN8	100	ATP-binding cassette domain-containing protein	929	syn	G->G	ko:K16786,ko:K16787	ABC_tran	-	-	-	-	-	-	-	-
EAE_13	EAE_13_56	EAE	k77_115020	3818	sub_A	71	no_sweep	0	EAE_g23834_4	in	UniRef100_A0A1C6I6M1	100	Fibronectin type III domain	426	non_syn	Y->N	ko:K07451	Alginate_lyase,Phage-tail_3,SLH	-	-	-	-	-	-	-	-
EAE_13	EAE_13_57	EAE	k77_115020	3824	sub_G	71	no_sweep	0	EAE_g23834_4	in	UniRef100_A0A1C6I6M1	100	Fibronectin type III domain	432	non_syn	N->D	ko:K07451	Alginate_lyase,Phage-tail_3,SLH	-	-	-	-	-	-	-	-
EAE_13	EAE_13_58	EAE	k77_115020	5524	sub_T	71	no_sweep	0	EAE_g23834_4	in	UniRef100_A0A1C6I6M1	100	Fibronectin type III domain	2132	syn	T->T	ko:K07451	Alginate_lyase,Phage-tail_3,SLH	-	-	-	-	-	-	-	-
EAE_13	EAE_13_59	EAE	k77_115020	7681	sub_T	71	no_sweep	0	EAE_g23834_4	in	UniRef100_A0A1C6I6M1	100	Fibronectin type III domain	4289	syn	F->F	ko:K07451	Alginate_lyase,Phage-tail_3,SLH	-	-	-	-	-	-	-	-
EAE_13	EAE_13_60	EAE	k77_118407	16074	dangleRight_k77_118407|-	71	no_sweep	0	EAE_g3372_16	downstream	UniRef100_UPI0011DDB751	99.4	NOL1/NOP2/sun family putative RNA methylase	1448	undefined	undefined	-	Methyltr_RsmB-F,Methyltr_RsmF_N,Methyltranf_PUA,RsmF_methylt_CI	EAE_g3372_17	downstream	UniRef100_A0A417CLL5	99.9	ATP-dependent helicase/nuclease subunit A	3804	undefined	undefined	ko:K16898	PDDEXK_1,UvrD-helicase,UvrD_C
EAE_13	EAE_13_61	EAE	k77_140222	2100	sub_G	71	no_sweep	0	EAE_g17825_2	in	UniRef100_UPI0011DE1352	99.4	histidinol-phosphate transaminase	284	syn	T->T	-	Aminotran_1_2	-	-	-	-	-	-	-	-
EAE_13	EAE_13_62	EAE	k77_140222	2157	sub_G	71	no_sweep	0	EAE_g17825_2	in	UniRef100_UPI0011DE1352	99.4	histidinol-phosphate transaminase	227	syn	D->D	-	Aminotran_1_2	-	-	-	-	-	-	-	-
EAE_13	EAE_13_63	EAE	k77_14201	1031	sub_C	71	no_sweep	0	EAE_g3503_1	in	UniRef100_A0A1C6I642	100	tRNA-2-methylthio-N(6)-dimethylallyladenosine synthase	912	syn	Li->Li	ko:K06168	Radical_SAM,TRAM,UPF0004	-	-	-	-	-	-	-	-
EAE_13	EAE_13_64	EAE	k77_14201	4798	sub_G	71	no_sweep	0	EAE_g3503_4	in	UniRef100_A0A1C5LQI3	90.777	Sensory/regulatory protein RpfC	206	syn	G->G	-	HATPase_c,HisKA,Response_reg	-	-	-	-	-	-	-	-
EAE_13	EAE_13_65	EAE	k77_143840	8211	sub_A	71	no_sweep	0	EAE_g1582_8	in	UniRef100_A0A1C6KTU9	98.9	Uncharacterized protein	905	syn	S->S	-	-	-	-	-	-	-	-	-	-
EAE_13	EAE_13_66	EAE	k77_19541	24390	del_1	71	no_sweep	0	EAE_g15342_20	downstream	UniRef100_UPI0011DE1D49	90.702	AarF/ABC1/UbiB kinase family protein	1724	undefined	undefined	ko:K03688	ABC1,APH,RIO1,WaaY	EAE_g15342_21	upstream	UniRef100_UPI000415ED6F	84.878	sugar transferase	-356	undefined	undefined	-	Bac_transf,CoA_binding_3
EAE_13	EAE_13_67	EAE	k77_23454	3764	sub_G	71	no_sweep	0	EAE_g5318_5	in	UniRef100_A0A417D4Q6	82.003	U32 family peptidase	1475	syn	R->R	ko:K08303	DUF3656,Peptidase_U32	-	-	-	-	-	-	-	-
EAE_13	EAE_13_68	EAE	k77_53418	1003	sub_G	71	no_sweep	0	EAE_g1364_1	in	UniRef100_UPI0011DE4253	98.922	DAK2 domain-containing protein	755	syn	D->D	ko:K07030	Dak1_2,Dak2	-	-	-	-	-	-	-	-
EAE_13	EAE_13_69	EAE	k77_53418	1006	sub_C	71	no_sweep	0	EAE_g1364_1	in	UniRef100_UPI0011DE4253	98.922	DAK2 domain-containing protein	752	syn	P->P	ko:K07030	Dak1_2,Dak2	-	-	-	-	-	-	-	-
EAE_13	EAE_13_70	EAE	k77_53418	1018	sub_G	71	no_sweep	0	EAE_g1364_1	in	UniRef100_UPI0011DE4253	98.922	DAK2 domain-containing protein	740	syn	N->N	ko:K07030	Dak1_2,Dak2	-	-	-	-	-	-	-	-
EAE_13	EAE_13_71	EAE	k77_53418	4362	sub_C	71	no_sweep	0	EAE_g1364_5	in	UniRef100_UPI0011DD4291	98.2	DUF2953 domain-containing protein	213	non_syn	N->D	-	DUF2953	-	-	-	-	-	-	-	-
EAE_13	EAE_13_72	EAE	k77_53418	4393	sub_A	71	no_sweep	0	EAE_g1364_5	in	UniRef100_UPI0011DD4291	98.2	DUF2953 domain-containing protein	182	syn	F->F	-	DUF2953	-	-	-	-	-	-	-	-
EAE_13	EAE_13_73	EAE	k77_59823	8705	sub_T	71	no_sweep	0	-	-	-	-	-	-	-	-			-	-	-	-	-	-	-	-
EAE_13	EAE_13_74	EAE	k77_6085	945	sub_G	71	no_sweep	0	EAE_g21891_1	in	UniRef100_A0A417CW48	85.531	Ferrous iron transport protein B	944	syn	S->S	ko:K04759	FeoA,FeoB_C,FeoB_N,Gate	-	-	-	-	-	-	-	-
EAE_13	EAE_13_75	EAE	k77_6085	996	sub_C	71	no_sweep	0	EAE_g21891_1	in	UniRef100_A0A417CW48	85.531	Ferrous iron transport protein B	995	syn	A->A	ko:K04759	FeoA,FeoB_C,FeoB_N,Gate	-	-	-	-	-	-	-	-
EAE_13	EAE_13_76	EAE	k77_6085	1884	sub_G	71	no_sweep	0	EAE_g21891_1	in	UniRef100_A0A417CW48	85.531	Ferrous iron transport protein B	1883	syn	A->A	ko:K04759	FeoA,FeoB_C,FeoB_N,Gate	-	-	-	-	-	-	-	-
EAE_13	EAE_13_77	EAE	k77_6085	1887	sub_T	71	no_sweep	0	EAE_g21891_1	in	UniRef100_A0A417CW48	85.531	Ferrous iron transport protein B	1886	syn	Ii->Ii	ko:K04759	FeoA,FeoB_C,FeoB_N,Gate	-	-	-	-	-	-	-	-
EAE_13	EAE_13_78	EAE	k77_6085	2148	sub_T	71	no_sweep	0	EAE_g21891_2	in	UniRef100_A0A417CWJ7	43.597	Uncharacterized protein	38	syn	V->V	ko:K07003	MMPL	-	-	-	-	-	-	-	-
EAE_13	EAE_13_79	EAE	k77_63399	2665	sub_C	71	no_sweep	0	EAE_g14902_3	in	UniRef100_UPI0011DD6AFB	98.9	cadmium-translocating P-type ATPase	1304	syn	H->H	ko:K01534	E1-E2_ATPase,HMA,Hydrolase	-	-	-	-	-	-	-	-
EAE_13	EAE_13_80	EAE	k77_63399	2719	sub_G	71	no_sweep	0	EAE_g14902_3	in	UniRef100_UPI0011DD6AFB	98.9	cadmium-translocating P-type ATPase	1358	non_syn	L->Li	ko:K01534	E1-E2_ATPase,HMA,Hydrolase	-	-	-	-	-	-	-	-
EAE_13	EAE_13_81	EAE	k77_72033	3713	sub_C	71	no_sweep	0	EAE_g2404_4	in	UniRef100_A0A1C6K7B6	100	Uncharacterized protein	542	syn	K->K			-	-	-	-	-	-	-	-
EAE_13	EAE_13_82	EAE	k77_72033	3808	sub_G	71	no_sweep	0	EAE_g2404_4	in	UniRef100_A0A1C6K7B6	100	Uncharacterized protein	447	syn	Li->Li			-	-	-	-	-	-	-	-
EAE_13	EAE_13_83	EAE	k77_79837	1634	sub_T	71	no_sweep	0	EAE_g18156_4	in	UniRef100_UPI0011DCD36F	99.7	type II secretion system F family protein	602	syn	P->P	ko:K02653	T2SSF	-	-	-	-	-	-	-	-
EAE_13	EAE_13_84	EAE	k77_79837	2452	sub_C	71	no_sweep	0	EAE_g18156_5	in	UniRef100_A0A1C6BAF5	99.7	Uncharacterized protein involved in cytokinesis, contains TGc (Transglutaminase/protease-like) domain	791	syn	G->G	-	Transglut_core	-	-	-	-	-	-	-	-
EAE_13	EAE_13_85	EAE	k77_79837	2476	sub_A	71	no_sweep	0	EAE_g18156_5	in	UniRef100_A0A1C6BAF5	99.7	Uncharacterized protein involved in cytokinesis, contains TGc (Transglutaminase/protease-like) domain	767	syn	Ii->Ii	-	Transglut_core	-	-	-	-	-	-	-	-
EAE_14	EAE_14_1	EAE	k77_142675	61626	sub_C	2	no_sweep	0	EAE_g18351_62	in	UniRef100_A0A1C6E3L7	100	Bifunctional protein FolD	589	non_syn	V->G	ko:K01491	THF_DHG_CYH,THF_DHG_CYH_C	-	-	-	-	-	-	-	-
EAE_14	EAE_14_2	EAE	k77_124220	32794	sub_C	2	no_sweep	0	EAE_g23877_29	in	UniRef100_A0A412RAM6	100	[Ribosomal protein S18]-alanine N-acetyltransferase	282	non_syn	Ii->L	ko:K03789	Acetyltransf_1,Acetyltransf_10,Acetyltransf_7	-	-	-	-	-	-	-	-
EAE_16	EAE_16_1	EAE	k77_70920	27827	sub_T	1	no_sweep	0	EAE_g23301_26	in	UniRef100_A0A1C5KH15	95.7	CDP-diacylglycerol-serine O-phosphatidyltransferase	552	non_syn	G->*	-	CDP-OH_P_transf	-	-	-	-	-	-	-	-
EAE_16	EAE_16_2	EAE	k77_132888	6764	sub_C	4	no_sweep	0	EAE_g13631_6	in	UniRef100_A0A417S2U8	95.1	Sigma-70 family RNA polymerase sigma factor	188	syn	D->D	-	Sigma70_r4_2	-	-	-	-	-	-	-	-
EAE_16	EAE_16_3	EAE	k77_132888	6782	sub_G	4	no_sweep	0	EAE_g13631_6	in	UniRef100_A0A417S2U8	95.1	Sigma-70 family RNA polymerase sigma factor	206	syn	S->S	-	Sigma70_r4_2	-	-	-	-	-	-	-	-
EAE_16	EAE_16_4	EAE	k77_132888	6823	sub_C	4	no_sweep	0	EAE_g13631_6	in	UniRef100_A0A417S2U8	95.1	Sigma-70 family RNA polymerase sigma factor	247	non_syn	V->A	-	Sigma70_r4_2	-	-	-	-	-	-	-	-
EAE_16	EAE_16_5	EAE	k77_132888	6824	sub_C	4	no_sweep	0	EAE_g13631_6	in	UniRef100_A0A417S2U8	95.1	Sigma-70 family RNA polymerase sigma factor	248	syn	V->V	-	Sigma70_r4_2	-	-	-	-	-	-	-	-
EAE_17	EAE_17_1	EAE	k77_86162	32910	sub_G	7	no_sweep	0	EAE_g8843_34	in	UniRef100_R5WYR6	99.6	Cobalt transport protein	579	non_syn	Ii->V	ko:K16785	CbiQ	-	-	-	-	-	-	-	-
EAE_17	EAE_17_2	EAE	k77_128118	860	sub_A	7	no_sweep	0	EAE_g11359_2	in	UniRef100_UPI0011C99ED2	100	molecular chaperone DnaJ	137	syn	A->A	ko:K03686,ko:K05516	DnaJ,DnaJ_C,DnaJ_CXXCXGXG	-	-	-	-	-	-	-	-
EAE_17	EAE_17_3	EAE	k77_30361	52916	sub_G	7	no_sweep	0	-	-	-	-	-	-	-	-			-	-	-	-	-	-	-	-
EAE_17	EAE_17_4	EAE	k77_36773	18236	sub_C	7	no_sweep	0	EAE_g29785_19	in	UniRef100_UPI0011C74C55	99.7	GTP 3',8-cyclase MoaA	322	non_syn	V->A	ko:K03639	Fer4_12,Fer4_14,Mob_synth_C,Radical_SAM	-	-	-	-	-	-	-	-
EAE_17	EAE_17_5	EAE	k77_64226	3944	sub_C	7	no_sweep	0	EAE_g25915_3	downstream	UniRef100_UPI0011062B5A	100	DDE-type integrase/transposase/recombinase	2104	undefined	undefined	-	DDE_Tnp_IS240	EAE_g25915_4	upstream	UniRef100_UPI00097FE235	81.39	nitroreductase	-1113	undefined	undefined	-	Nitroreductase,TM1586_NiRdase
EAE_17	EAE_17_6	EAE	k77_64226	3956	sub_A	7	no_sweep	0	EAE_g25915_3	downstream	UniRef100_UPI0011062B5A	100	DDE-type integrase/transposase/recombinase	2116	undefined	undefined	-	DDE_Tnp_IS240	EAE_g25915_4	upstream	UniRef100_UPI00097FE235	81.39	nitroreductase	-1101	undefined	undefined	-	Nitroreductase,TM1586_NiRdase
EAE_17	EAE_17_7	EAE	k77_82871	5342	sub_C	7	no_sweep	0	EAE_g33351_5	in	UniRef100_UPI0011C92A6E	99.8	nitric oxide reductase activation protein	479	syn	L->L	-	CobT_C	-	-	-	-	-	-	-	-
EAE_17	EAE_17_8	EAE	k77_103839	26022	ins_AGC	2	sweep	0	EAE_g27647_25	in	UniRef100_UPI0011CAD9B4	94.732	polysaccharide deacetylase family protein	37	unknown	unknown	ko:K22278	CW_binding_1,ChW,Polysacc_deac_1	-	-	-	-	-	-	-	-
EAE_17	EAE_17_9	EAE	k77_85881	85839	del_1	2	no_sweep	0	EAE_g3442_77	downstream	UniRef100_UPI0011CB6E92	97	prolipoprotein diacylglyceryl transferase	1309	undefined	undefined	ko:K13292	LGT	EAE_g3442_78	upstream	UniRef100_UPI0011C78098	97.2	division/cell wall cluster transcriptional repressor MraZ	-172	undefined	undefined	ko:K03925	MraZ
EAE_17	EAE_17_10	EAE	k77_97936	15535	sub_A	1	no_sweep	0	EAE_g9040_14	in	UniRef100_UPI0011C7F4DE	99.5	MFS transporter	410	non_syn	D->E	-	MFS_1	-	-	-	-	-	-	-	-
EAE_18	EAE_18_1	EAE	k77_40320	271	sub_T	3	no_sweep	0	EAE_g13733_1	in	UniRef100_S2Y512	100	Uncharacterized protein	269	syn	N->N	-	Thy1	-	-	-	-	-	-	-	-
EAE_18	EAE_18_2	EAE	k77_65572	624	sub_T	3	no_sweep	0	-	-	-	-	-	-	-	-			-	-	-	-	-	-	-	-
EAE_18	EAE_18_3	EAE	k77_93082	7672	sub_T	3	no_sweep	0	EAE_g8042_7	in	UniRef100_B7C9B1	61.358	DUF87 domain-containing protein	1319	syn	G->G	-	AAA_10	-	-	-	-	-	-	-	-
EAE_19	EAE_19_1	EAE	k77_41087	11130	sub_C	7	sweep	0	EAE_g23448_15	downstream	UniRef100_A0A374N8C4	100	UPF0261 family protein	1254	undefined	undefined	-	UPF0261	EAE_g23448_16	upstream	UniRef100_A0A374N9I4	100	SDR family NAD(P)-dependent oxidoreductase	-221	undefined	undefined	ko:K00059	adh_short_C2
EAE_19	EAE_19_2	EAE	k77_4676	2188	sub_G	7	sweep	0	EAE_g956_3	in	UniRef100_C0EUG5	99.6	Uncharacterized protein	739	non_syn	G->E	-	-	-	-	-	-	-	-	-	-
EAE_19	EAE_19_3	EAE	k77_49068	22473	sub_C	7	sweep	0	EAE_g6016_15	upstream	UniRef100_A0A173T7Q7	100	ADP-binding protein	-17	undefined	undefined	ko:K06925	TsaE	EAE_g6016_16	downstream	UniRef100_A0A173T964	96.25	YcxB family protein	839	undefined	undefined	-	YcxB
EAE_19	EAE_19_4	EAE	k77_68755	1425	sub_T	7	sweep	0	EAE_g22797_2	in	UniRef100_A0A173V1L2	100	Carbon starvation protein A	158	syn	G->G	ko:K06200	CstA,CstA_5TM	-	-	-	-	-	-	-	-
EAE_19	EAE_19_5	EAE	k77_98121	14547	sub_G	7	sweep	0	EAE_g11409_13	in	UniRef100_A0A413PX42	99.8	tRNA modification GTPase MnmE	345	non_syn	A->T	ko:K03650	MMR_HSR1,MnmE_helical,TrmE_N	-	-	-	-	-	-	-	-
EAE_19	EAE_19_6	EAE	k77_114221	244	sub_T	7	sweep	0	EAE_g8913_1	in	UniRef100_A0A415G815	100	NUDIX hydrolase	410	syn	A->A	ko:K01515	NUDIX	-	-	-	-	-	-	-	-
EAE_19	EAE_19_7	EAE	k77_136019	4575	sub_G	7	sweep	0	EAE_g22335_4	in	UniRef100_A0A414B718	98.2	Uncharacterized protein	1147	non_syn	A->V	-	-	-	-	-	-	-	-	-	-
EAE_19	EAE_19_8	EAE	k77_126991	6707	sub_A	1	sweep	0	EAE_g27921_7	in	UniRef100_A0A1Q6NN71	98.3	Cob(I)yrinic acid a c-diamide adenosyltransferase	146	non_syn	F->L	ko:K19221	CobA_CobO_BtuR	-	-	-	-	-	-	-	-
EAE_20	EAE_20_1	EAE	k77_82512	2890	sub_A	4	no_sweep	0	EAE_g26432_4	in	UniRef100_A6BH09	100	DUF2179 domain-containing protein	92	non_syn	Vi->V	-	DUF2179,YitT_membrane	-	-	-	-	-	-	-	-
EAE_20	EAE_20_2	EAE	k77_42514	27066	sub_T	4	no_sweep	0	EAE_g10689_29	in	UniRef100_A0A174LEL5	100	Class II aldolase/adducin family protein	512	syn	A->A	ko:K01628	Aldolase_II	-	-	-	-	-	-	-	-
EAE_20	EAE_20_3	EAE	k77_56084	54517	sub_A	4	no_sweep	0	EAE_g6755_42	in	UniRef100_A0A174KSY4	100	Rod shape-determining protein	164	syn	P->P	ko:K03569	MreB_Mbl	-	-	-	-	-	-	-	-
EAE_20	EAE_20_4	EAE	k77_82182	38507	sub_T	4	no_sweep	0	EAE_g21677_32	in	UniRef100_UPI00136E61E0	99.5	peptidoglycan-binding protein	201	syn	Li->Li	-	PG_binding_1,SpoIID	-	-	-	-	-	-	-	-
EAE_22	EAE_22_1	EAE	k77_66999	10767	sub_G	13	no_sweep	0	EAE_g34433_12	in	UniRef100_A0A096B578	100	Uncharacterized protein	93	syn	L->L	-	-	-	-	-	-	-	-	-	-
EAE_22	EAE_22_2	EAE	k77_81356	48505	sub_A	13	no_sweep	0	EAE_g5344_41	in	UniRef100_A0A096DIW3	100	Exodeoxyribonuclease	380	syn	R->R	ko:K01142	Exo_endo_phos	-	-	-	-	-	-	-	-
EAE_22	EAE_22_3	EAE	k77_102003	6453	sub_A	13	no_sweep	0	EAE_g76_8	in	UniRef100_UPI0011DD34A4	99.6	thymidylate kinase	649	non_syn	A->Vi	ko:K00943	Thymidylate_kin	-	-	-	-	-	-	-	-
EAE_22	EAE_22_4	EAE	k77_145622	19136	sub_T	13	no_sweep	0	EAE_g28040_18	in	UniRef100_A0A656CGE5	100	Ribonuclease Z	71	syn	H->H	-	Lactamase_B,Lactamase_B_2	-	-	-	-	-	-	-	-
EAE_22	EAE_22_5	EAE	k77_24379	13626	sub_A	13	no_sweep	0	EAE_g19168_14	in	UniRef100_A0A174KYP8	100	Ethanolamine utilization protein EutJ	494	syn	D->D	ko:K04024	MreB_Mbl,PilM_2	-	-	-	-	-	-	-	-
EAE_22	EAE_22_6	EAE	k77_2594	743	sub_C	13	no_sweep	0	-	-	-	-	-	-	-	-			-	-	-	-	-	-	-	-
EAE_22	EAE_22_7	EAE	k77_2594	749	sub_T	13	no_sweep	0	-	-	-	-	-	-	-	-			-	-	-	-	-	-	-	-
EAE_22	EAE_22_8	EAE	k77_2594	752	sub_C	13	no_sweep	0	-	-	-	-	-	-	-	-			-	-	-	-	-	-	-	-
EAE_22	EAE_22_9	EAE	k77_45644	14890	sub_G	13	no_sweep	0	EAE_g24406_16	in	UniRef100_H1C9U9	100	Uncharacterized protein	1154	non_syn	E->D	ko:K07137	HI0933_like,NAD_binding_8,Pyr_redox_2	-	-	-	-	-	-	-	-
EAE_22	EAE_22_10	EAE	k77_4858	21906	sub_G	13	no_sweep	0	EAE_g3415_25	in	UniRef100_UPI0011DD77C0	100	triosephosphate isomerase	248	syn	A->A	ko:K01803	TIM	-	-	-	-	-	-	-	-
EAE_22	EAE_22_11	EAE	k77_74134	8012	sub_C	13	no_sweep	0	EAE_g35227_10	in	UniRef100_A0A4R2LTA6	100	ATP-dependent DNA helicase RecG	462	non_syn	Ii->V	ko:K03655	DEAD,Helicase_C,RecG_wedge	-	-	-	-	-	-	-	-
EAE_22	EAE_22_12	EAE	k77_74134	8013	sub_G	13	no_sweep	0	EAE_g35227_10	in	UniRef100_A0A4R2LTA6	100	ATP-dependent DNA helicase RecG	461	syn	G->G	ko:K03655	DEAD,Helicase_C,RecG_wedge	-	-	-	-	-	-	-	-
EAE_22	EAE_22_13	EAE	k77_74134	8040	sub_A	13	no_sweep	0	EAE_g35227_10	in	UniRef100_A0A4R2LTA6	100	ATP-dependent DNA helicase RecG	434	syn	Ii->Ii	ko:K03655	DEAD,Helicase_C,RecG_wedge	-	-	-	-	-	-	-	-
EAE_22	EAE_22_14	EAE	k77_73749	10506	sub_C	3	no_sweep	0	EAE_g32627_8	upstream	UniRef100_H1CAV3	100	Uncharacterized protein	-46	undefined	undefined	-	-	-	-	-	-	-	-	-	-
EAE_22	EAE_22_15	EAE	k77_127149	13522	sub_C	3	no_sweep	0	EAE_g31188_17	in	UniRef100_A0A4V2SFC7	100	30S ribosomal protein S3	467	syn	R->R	ko:K02982	KH_2,Ribosomal_S3_C	-	-	-	-	-	-	-	-
EAE_22	EAE_22_16	EAE	k77_145622	17249	sub_A	3	no_sweep	0	EAE_g28040_16	upstream	UniRef100_A0A4V2SFW8	100	S-layer family protein	-42	undefined	undefined	-	B_lectin,DUF1566,SLH	EAE_g28040_17	upstream	UniRef100_A0A174L147	100	UDP-N-acetylglucosamine 1-carboxyvinyltransferase	-448	undefined	undefined	ko:K00790	EPSP_synthase
EAE_23	EAE_23_1	EAE	k77_11688	11534	sub_C	412	sweep	249	EAE_g2287_12	in	UniRef100_P0A9A8	100	Cell division protein FtsZ	746	non_syn	L->Li	ko:K03531	FtsZ_C,Tubulin	-	-	-	-	-	-	-	-
EAE_23	EAE_23_2	EAE	k77_124533	5858	sub_G	412	sweep	722	EAE_g27172_4	in	UniRef100_A0A0D8W6X5	100	DNA gyrase subunit A	2165	syn	R->R	ko:K02469	DNA_gyraseA_C,DNA_topoisoIV	-	-	-	-	-	-	-	-
EAE_23	EAE_23_3	EAE	k77_84518	8175	sub_G	412	sweep	229	EAE_g17964_8	in	UniRef100_A0A0D8WGN3	100	L-rhamnose isomerase	686	non_syn	L->Li	ko:K01813	RhaA	-	-	-	-	-	-	-	-
EAE_23	EAE_23_4	EAE	k77_84518	8181	sub_C	412	sweep	231	EAE_g17964_8	in	UniRef100_A0A0D8WGN3	100	L-rhamnose isomerase	692	syn	G->G	ko:K01813	RhaA	-	-	-	-	-	-	-	-
EAE_23	EAE_23_5	EAE	k77_87366	4756	sub_G	412	sweep	319	EAE_g26556_4	in	UniRef100_B7NE41	100	Glycogen debranching enzyme	956	syn	A->A	ko:K02438	Alpha-amylase,CBM_48	-	-	-	-	-	-	-	-
EAE_23	EAE_23_6	EAE	k77_87366	4774	sub_C	412	sweep	313	EAE_g26556_4	in	UniRef100_B7NE41	100	Glycogen debranching enzyme	938	non_syn	V->Vi	ko:K02438	Alpha-amylase,CBM_48	-	-	-	-	-	-	-	-
EAE_23	EAE_23_7	EAE	k77_87366	4891	sub_G	412	sweep	274	EAE_g26556_4	in	UniRef100_B7NE41	100	Glycogen debranching enzyme	821	syn	G->G	ko:K02438	Alpha-amylase,CBM_48	-	-	-	-	-	-	-	-
EAE_23	EAE_23_8	EAE	k77_87366	5005	sub_C	412	sweep	236	EAE_g26556_4	in	UniRef100_B7NE41	100	Glycogen debranching enzyme	707	syn	S->S	ko:K02438	Alpha-amylase,CBM_48	-	-	-	-	-	-	-	-
EAE_23	EAE_23_9	EAE	k77_91131	2707	sub_C	412	sweep	9	EAE_g19285_3	in	UniRef100_A0A0D0NE47	100	Magnesium ABC transporter ATPase	24	non_syn	F->L	ko:K01531	Cation_ATPase_C,Cation_ATPase_N,E1-E2_ATPase,Hydrolase	-	-	-	-	-	-	-	-
EAE_23	EAE_23_10	EAE	k77_91131	2742	sub_T	412	sweep	20	EAE_g19285_3	in	UniRef100_A0A0D0NE47	100	Magnesium ABC transporter ATPase	59	syn	R->R	ko:K01531	Cation_ATPase_C,Cation_ATPase_N,E1-E2_ATPase,Hydrolase	-	-	-	-	-	-	-	-
EAE_23	EAE_23_11	EAE	k77_101040	6668	sub_C	412	sweep	0	EAE_g23700_10	in	UniRef100_P0ABX7	100	Flagellar basal-body rod protein FlgG	542	syn	D->D	ko:K02392	Flg_bb_rod,Flg_bbr_C	-	-	-	-	-	-	-	-
EAE_23	EAE_23_12	EAE	k77_101040	6674	sub_G	412	sweep	0	EAE_g23700_10	in	UniRef100_P0ABX7	100	Flagellar basal-body rod protein FlgG	548	syn	G->G	ko:K02392	Flg_bb_rod,Flg_bbr_C	-	-	-	-	-	-	-	-
EAE_23	EAE_23_13	EAE	k77_101040	6683	sub_C	412	sweep	0	EAE_g23700_10	in	UniRef100_P0ABX7	100	Flagellar basal-body rod protein FlgG	557	syn	S->S	ko:K02392	Flg_bb_rod,Flg_bbr_C	-	-	-	-	-	-	-	-
EAE_23	EAE_23_14	EAE	k77_102613	8307	sub_G	412	sweep	0	EAE_g8873_6	in	UniRef100_A0A0D8W7Q2	100	Xylose import ATP-binding protein XylG	398	syn	S->S	ko:K02056,ko:K10441,ko:K10542,ko:K10545,ko:K10551	ABC_tran	-	-	-	-	-	-	-	-
EAE_23	EAE_23_15	EAE	k77_102613	11894	sub_C	412	sweep	0	EAE_g8873_9	in	UniRef100_A0A0D8WDF7	100	Xylulose kinase	359	syn	G->G	ko:K00854	FGGY_C,FGGY_N	-	-	-	-	-	-	-	-
EAE_23	EAE_23_16	EAE	k77_102750	825	sub_G	412	sweep	0	EAE_g10129_1	in	UniRef100_A0A4Y8GJY1	86.145	Fatty acid oxidation complex subunit alpha	1061	syn	T->T	ko:K01782,ko:K01825	3HCDH,3HCDH_N,ECH_1	-	-	-	-	-	-	-	-
EAE_23	EAE_23_17	EAE	k77_102750	4233	sub_C	412	sweep	0	EAE_g10129_4	in	UniRef100_P0AFZ8	100	Trk system potassium uptake protein TrkH	173	syn	R->R	ko:K03498	TrkH	-	-	-	-	-	-	-	-
EAE_23	EAE_23_18	EAE	k77_103246	19058	sub_T	412	sweep	0	EAE_g18894_15	upstream	UniRef100_A7ZHR2	100	Ribosome-recycling factor	-162	undefined	undefined	ko:K02838	RRF	EAE_g18894_16	downstream	UniRef100_A7ZHR1	100	Uridylate kinase	855	undefined	undefined	ko:K09903	AA_kinase
EAE_23	EAE_23_19	EAE	k77_104210	1137	sub_C	412	sweep	0	EAE_g32889_2	upstream	UniRef100_P0A9D6	100	Serine acetyltransferase	-58	undefined	undefined	ko:K00640	Hexapep,SATase_N	EAE_g32889_3	downstream	UniRef100_A7ZTG2	100	Glycerol-3-phosphate dehydrogenase [NAD(P)+]	1041	undefined	undefined	ko:K00057	NAD_Gly3P_dh_C,NAD_Gly3P_dh_N
EAE_23	EAE_23_20	EAE	k77_104210	1197	sub_A	412	sweep	0	EAE_g32889_3	in	UniRef100_A7ZTG2	100	Glycerol-3-phosphate dehydrogenase [NAD(P)+]	981	syn	L->L	ko:K00057	NAD_Gly3P_dh_C,NAD_Gly3P_dh_N	-	-	-	-	-	-	-	-
EAE_23	EAE_23_21	EAE	k77_105432	987	sub_C	412	sweep	0	EAE_g16385_3	in	UniRef100_A0A0D8W8X5	84.759	DNA mismatch repair protein MutS	389	syn	D->D	ko:K03555	MutS_I,MutS_II,MutS_III,MutS_IV,MutS_V	-	-	-	-	-	-	-	-
EAE_23	EAE_23_22	EAE	k77_107685	6668	sub_A	412	sweep	0	EAE_g18222_9	in	UniRef100_A0A0D8WE94	100	ABC transporter permease	704	syn	R->R	ko:K02004	FtsX	-	-	-	-	-	-	-	-
EAE_23	EAE_23_23	EAE	k77_107877	4146	sub_T	412	sweep	0	EAE_g21178_4	in	UniRef100_P0AF53	100	Guanine/hypoxanthine permease GhxP	1001	syn	G->G	ko:K06901	Xan_ur_permease	-	-	-	-	-	-	-	-
EAE_23	EAE_23_24	EAE	k77_108653	6048	sub_C	412	sweep	0	EAE_g31451_8	in	UniRef100_A0A0D8WJD3	100	Cell division protein DamX	983	syn	A->A	ko:K03112	AAA_22,SPOR	-	-	-	-	-	-	-	-
EAE_23	EAE_23_25	EAE	k77_109394	2066	sub_T	412	sweep	0	EAE_g7401_3	in	UniRef100_P0AF68	100	tRNA threonylcarbamoyladenosine biosynthesis protein TsaE	146	non_syn	Li->L	ko:K06925	TsaE	-	-	-	-	-	-	-	-
EAE_23	EAE_23_26	EAE	k77_109394	3557	sub_C	412	sweep	0	EAE_g7401_4	in	UniRef100_A0A447Y3S9	99.8	Bifunctional NAD(P)H-hydrate repair enzyme	159	non_syn	N->D	ko:K17758,ko:K17759	Carb_kinase,YjeF_N	-	-	-	-	-	-	-	-
EAE_23	EAE_23_27	EAE	k77_109394	3569	sub_A	412	sweep	0	EAE_g7401_4	in	UniRef100_A0A447Y3S9	99.8	Bifunctional NAD(P)H-hydrate repair enzyme	147	non_syn	T->S	ko:K17758,ko:K17759	Carb_kinase,YjeF_N	-	-	-	-	-	-	-	-
EAE_23	EAE_23_28	EAE	k77_109394	3570	sub_A	412	sweep	0	EAE_g7401_4	in	UniRef100_A0A447Y3S9	99.8	Bifunctional NAD(P)H-hydrate repair enzyme	146	syn	R->R	ko:K17758,ko:K17759	Carb_kinase,YjeF_N	-	-	-	-	-	-	-	-
EAE_23	EAE_23_29	EAE	k77_110006	1628	sub_A	412	sweep	0	EAE_g14466_2	in	UniRef100_A0A0D8W991	100	Sulfite reductase [NADPH] flavoprotein alpha-component	1133	syn	N->N	ko:K00380	FAD_binding_1,Flavodoxin_1,NAD_binding_1	-	-	-	-	-	-	-	-
EAE_23	EAE_23_30	EAE	k77_110399	2343	sub_T	412	sweep	0	EAE_g21037_2	in	UniRef100_A0A0D8WFY6	100	Potassium-transporting ATPase potassium-binding subunit	1649	syn	G->G	ko:K01546	KdpA	-	-	-	-	-	-	-	-
EAE_23	EAE_23_31	EAE	k77_110399	3685	sub_G	412	sweep	0	EAE_g21037_3	in	UniRef100_A0A0D8WAL7	100	Potassium-transporting ATPase ATP-binding subunit	1295	non_syn	V->Vi	ko:K01547	E1-E2_ATPase,Hydrolase	-	-	-	-	-	-	-	-
EAE_23	EAE_23_32	EAE	k77_111099	18925	sub_C	412	sweep	0	EAE_g30559_14	in	UniRef100_A0A479JJK2	100	Two-component system sensor histidine kinase BasS	449	syn	T->T	ko:K07643,ko:K07645	HATPase_c,HisKA	-	-	-	-	-	-	-	-
EAE_23	EAE_23_33	EAE	k77_11218	2120	sub_T	412	sweep	0	EAE_g28647_2	in	UniRef100_P0ADE5	100	Translocation and assembly module subunit TamA	1010	syn	T->T	ko:K07278	Bac_surface_Ag,POTRA,POTRA_TamA_1	-	-	-	-	-	-	-	-
EAE_23	EAE_23_34	EAE	k77_114262	1982	sub_G	412	sweep	0	EAE_g9899_3	in	UniRef100_A0A099B4R2	100	Carbon starvation protein A	941	syn	V->V	ko:K06200	CstA,CstA_5TM	-	-	-	-	-	-	-	-
EAE_23	EAE_23_35	EAE	k77_114262	2024	sub_A	412	sweep	0	EAE_g9899_3	in	UniRef100_A0A099B4R2	100	Carbon starvation protein A	899	syn	Ii->Ii	ko:K06200	CstA,CstA_5TM	-	-	-	-	-	-	-	-
EAE_23	EAE_23_36	EAE	k77_114262	2029	sub_A	412	sweep	0	EAE_g9899_3	in	UniRef100_A0A099B4R2	100	Carbon starvation protein A	894	syn	Li->Li	ko:K06200	CstA,CstA_5TM	-	-	-	-	-	-	-	-
EAE_23	EAE_23_37	EAE	k77_114463	4418	sub_G	412	sweep	0	EAE_g14653_4	in	UniRef100_A0A0J9AKV8	99.8	FAD binding domain protein	254	syn	A->A	-	CCG,FAD-oxidase_C,FAD_binding_4,Fer4_17	-	-	-	-	-	-	-	-
EAE_23	EAE_23_38	EAE	k77_11688	8269	sub_G	412	sweep	0	EAE_g2287_9	in	UniRef100_Q8X996	100	Protein translocase subunit SecA	1037	syn	G->G	ko:K03070	SEC-C,SecA_DEAD,SecA_PP_bind,SecA_SW	-	-	-	-	-	-	-	-
EAE_23	EAE_23_39	EAE	k77_11688	8332	sub_G	412	sweep	0	EAE_g2287_9	in	UniRef100_Q8X996	100	Protein translocase subunit SecA	974	syn	D->D	ko:K03070	SEC-C,SecA_DEAD,SecA_PP_bind,SecA_SW	-	-	-	-	-	-	-	-
EAE_23	EAE_23_40	EAE	k77_117466	3018	sub_C	412	sweep	0	EAE_g26971_4	in	UniRef100_B7UJX3	100	p-hydroxybenzoic acid efflux pump subunit AaeA	323	syn	A->A	ko:K15548	Biotin_lipoyl_2,HlyD_3,HlyD_D23	-	-	-	-	-	-	-	-
EAE_23	EAE_23_41	EAE	k77_117466	5210	sub_G	412	sweep	0	EAE_g26971_5	in	UniRef100_B7N112	100	p-hydroxybenzoic acid efflux pump subunit AaeB	1577	syn	A->A	ko:K03468	FUSC	-	-	-	-	-	-	-	-
EAE_23	EAE_23_42	EAE	k77_11838	1006	sub_G	412	sweep	0	EAE_g5543_2	in	UniRef100_A0A0D8W9U2	100	Glycine radical enzyme activase	784	non_syn	Q->P	ko:K04069	Fer4_12,Radical_SAM	-	-	-	-	-	-	-	-
EAE_23	EAE_23_43	EAE	k77_11911	7424	sub_T	412	sweep	0	EAE_g6984_4	in	UniRef100_A7ZT69	100	C4-dicarboxylate transport protein	734	syn	T->T	ko:K11103	SDF	-	-	-	-	-	-	-	-
EAE_23	EAE_23_44	EAE	k77_11911	8135	sub_C	412	sweep	0	EAE_g6984_4	downstream	UniRef100_A7ZT69	100	C4-dicarboxylate transport protein	1445	undefined	undefined	ko:K11103	SDF	EAE_g6984_5	upstream	UniRef100_A0A0D8WC00	100	Insulinase family protein	-61	undefined	undefined	ko:K07263	Peptidase_M16,Peptidase_M16_C
EAE_23	EAE_23_45	EAE	k77_11911	10106	sub_C	412	sweep	0	EAE_g6984_6	in	UniRef100_E0J5J4	100	2-dehydro-3-deoxygluconokinase	611	non_syn	L->Li	ko:K00874	PfkB	-	-	-	-	-	-	-	-
EAE_23	EAE_23_46	EAE	k77_119562	3297	sub_C	412	sweep	0	EAE_g27210_4	in	UniRef100_P0AG32	100	Transcription termination factor Rho	609	syn	Li->Li	ko:K03628	ATP-synt_ab,Rho_N,Rho_RNA_bind	-	-	-	-	-	-	-	-
EAE_23	EAE_23_47	EAE	k77_119562	3377	sub_T	412	sweep	0	EAE_g27210_4	in	UniRef100_P0AG32	100	Transcription termination factor Rho	689	syn	S->S	ko:K03628	ATP-synt_ab,Rho_N,Rho_RNA_bind	-	-	-	-	-	-	-	-
EAE_23	EAE_23_48	EAE	k77_119562	3386	sub_C	412	sweep	0	EAE_g27210_4	in	UniRef100_P0AG32	100	Transcription termination factor Rho	698	syn	D->D	ko:K03628	ATP-synt_ab,Rho_N,Rho_RNA_bind	-	-	-	-	-	-	-	-
EAE_23	EAE_23_49	EAE	k77_119562	3389	sub_A	412	sweep	0	EAE_g27210_4	in	UniRef100_P0AG32	100	Transcription termination factor Rho	701	syn	E->E	ko:K03628	ATP-synt_ab,Rho_N,Rho_RNA_bind	-	-	-	-	-	-	-	-
EAE_23	EAE_23_50	EAE	k77_120587	2487	sub_C	412	sweep	0	EAE_g487_1	in	UniRef100_A0A0D8W9C2	95.681	Bifunctional protein PutA	2486	syn	G->G	ko:K13821	Aldedh,Pro_dh,Pro_dh-DNA_bdg	-	-	-	-	-	-	-	-
EAE_23	EAE_23_51	EAE	k77_125182	1172	sub_C	412	sweep	0	EAE_g46_3	in	UniRef100_A0A0D8WAP1	100	dTDP-4-amino-4,6-dideoxygalactose transaminase	68	syn	S->S	ko:K02805,ko:K12452	DegT_DnrJ_EryC1	-	-	-	-	-	-	-	-
EAE_23	EAE_23_52	EAE	k77_125182	1445	sub_G	412	sweep	0	EAE_g46_3	in	UniRef100_A0A0D8WAP1	100	dTDP-4-amino-4,6-dideoxygalactose transaminase	341	syn	A->A	ko:K02805,ko:K12452	DegT_DnrJ_EryC1	-	-	-	-	-	-	-	-
EAE_23	EAE_23_53	EAE	k77_125182	5220	sub_G	412	sweep	0	EAE_g46_6	in	UniRef100_A0A659ZL08	100	O-antigen assembly polymerase	661	non_syn	H->R	ko:K02853	WzyE	-	-	-	-	-	-	-	-
EAE_23	EAE_23_54	EAE	k77_125182	5251	sub_G	412	sweep	0	EAE_g46_6	in	UniRef100_A0A659ZL08	100	O-antigen assembly polymerase	692	syn	A->A	ko:K02853	WzyE	-	-	-	-	-	-	-	-
EAE_23	EAE_23_55	EAE	k77_126621	18518	sub_C	412	sweep	0	EAE_g23537_22	in	UniRef100_A0A0D8W7B4	100	DNA ligase B	717	non_syn	T->A	ko:K01972	DNA_ligase_OB,DNA_ligase_aden,HHH_5	-	-	-	-	-	-	-	-
EAE_23	EAE_23_56	EAE	k77_126623	2118	sub_A	412	sweep	0	EAE_g23592_3	upstream	UniRef100_A0A0J2EWZ0	100	ISNCY family transposase	-103	undefined	undefined	-	Transposase_31	EAE_g23592_4	downstream	UniRef100_A0A659ZS41	100	[Fe-S]-dependent transcriptional repressor FeoC	336	undefined	undefined	ko:K07490	FeoC
EAE_23	EAE_23_57	EAE	k77_126623	2137	sub_G	412	sweep	0	EAE_g23592_3	upstream	UniRef100_A0A0J2EWZ0	100	ISNCY family transposase	-122	undefined	undefined	-	Transposase_31	EAE_g23592_4	downstream	UniRef100_A0A659ZS41	100	[Fe-S]-dependent transcriptional repressor FeoC	317	undefined	undefined	ko:K07490	FeoC
EAE_23	EAE_23_58	EAE	k77_126623	2371	sub_A	412	sweep	0	EAE_g23592_4	in	UniRef100_A0A659ZS41	100	[Fe-S]-dependent transcriptional repressor FeoC	83	syn	T->T	ko:K07490	FeoC	-	-	-	-	-	-	-	-
EAE_23	EAE_23_59	EAE	k77_126623	2374	sub_G	412	sweep	0	EAE_g23592_4	in	UniRef100_A0A659ZS41	100	[Fe-S]-dependent transcriptional repressor FeoC	80	syn	N->N	ko:K07490	FeoC	-	-	-	-	-	-	-	-
EAE_23	EAE_23_60	EAE	k77_126623	2382	sub_T	412	sweep	0	EAE_g23592_4	in	UniRef100_A0A659ZS41	100	[Fe-S]-dependent transcriptional repressor FeoC	72	non_syn	A->T	ko:K07490	FeoC	-	-	-	-	-	-	-	-
EAE_23	EAE_23_61	EAE	k77_126623	4160	sub_G	412	sweep	0	EAE_g23592_5	in	UniRef100_A0A0P7N2E0	100	Ferrous iron transport protein B	615	syn	Li->Li	ko:K04759	FeoB_C,FeoB_N,Gate	-	-	-	-	-	-	-	-
EAE_23	EAE_23_62	EAE	k77_127994	1984	sub_G	412	sweep	0	EAE_g8969_3	in	UniRef100_A0A0D8WBE3	100	Fe(3+)-siderophore ABC transporter permease	692	syn	G->G	ko:K02015	FecCD	-	-	-	-	-	-	-	-
EAE_23	EAE_23_63	EAE	k77_127994	3395	sub_G	412	sweep	0	EAE_g8969_4	in	UniRef100_B7MRM9	100	Enterobactin exporter EntS	608	syn	P->P	ko:K08225	MFS_1,MFS_3	-	-	-	-	-	-	-	-
EAE_23	EAE_23_64	EAE	k77_128722	11179	sub_G	412	sweep	0	EAE_g19334_12	in	UniRef100_A0A0D8WDT9	100	Histidine kinase	496	non_syn	Ii->T	ko:K07675,ko:K20263	HATPase_c,HisKA_3,MASE1	-	-	-	-	-	-	-	-
EAE_23	EAE_23_65	EAE	k77_12878	1854	sub_T	412	sweep	0	EAE_g20266_2	upstream	UniRef100_P46859	100	Thermoresistant gluconokinase	-25	undefined	undefined	ko:K00851	AAA_33,DctQ,SKI	EAE_g20266_3	downstream	UniRef100_P0ACP6	100	HTH-type transcriptional regulator GntR	1109	undefined	undefined	ko:K06145	LacI,Peripla_BP_1,Peripla_BP_3
EAE_23	EAE_23_66	EAE	k77_12878	2139	sub_G	412	sweep	0	EAE_g20266_3	in	UniRef100_P0ACP6	100	HTH-type transcriptional regulator GntR	824	syn	H->H	ko:K06145	LacI,Peripla_BP_1,Peripla_BP_3	-	-	-	-	-	-	-	-
EAE_23	EAE_23_67	EAE	k77_132076	2015	sub_C	412	sweep	0	EAE_g35508_2	in	UniRef100_P0AGN1	100	Xanthine permease XanP	443	syn	R->R	ko:K16345	Xan_ur_permease	-	-	-	-	-	-	-	-
EAE_23	EAE_23_68	EAE	k77_132747	1685	sub_C	412	sweep	0	EAE_g11038_2	in	UniRef100_P0A3B2	100	50S ribosomal subunit assembly factor BipA	740	syn	R->R	ko:K06207	EFG_C,EFG_II,GTP_EFTU,GTP_EFTU_D2	-	-	-	-	-	-	-	-
EAE_23	EAE_23_69	EAE	k77_134558	6736	sub_C	412	sweep	0	EAE_g1320_6	in	UniRef100_A0A0D8W911	100	Hydrogenase 3 membrane subunit	30	non_syn	Ii->V	ko:K12138,ko:K15829	NADHdh	-	-	-	-	-	-	-	-
EAE_23	EAE_23_70	EAE	k77_13650	1454	sub_T	412	sweep	0	EAE_g29664_2	in	UniRef100_E2QI01	100	DNA-binding transcriptional regulator MetR	278	syn	Ii->Ii	ko:K03576	HTH_1,LysR_substrate	-	-	-	-	-	-	-	-
EAE_23	EAE_23_71	EAE	k77_13650	1538	sub_T	412	sweep	0	EAE_g29664_2	in	UniRef100_E2QI01	100	DNA-binding transcriptional regulator MetR	362	syn	D->D	ko:K03576	HTH_1,LysR_substrate	-	-	-	-	-	-	-	-
EAE_23	EAE_23_72	EAE	k77_136756	1591	sub_G	412	sweep	0	EAE_g32220_2	downstream	UniRef100_A0A0D8WGF7	100	3-ketoacyl-CoA thiolase	1174	undefined	undefined	ko:K00632	Thiolase_C,Thiolase_N	EAE_g32220_3	downstream	UniRef100_A0A023L863	100	FMN reductase	881	undefined	undefined	ko:K00523,ko:K05368,ko:K20256	FAD_binding_6,Fer2,NAD_binding_1
EAE_23	EAE_23_73	EAE	k77_136756	2101	sub_T	412	sweep	0	EAE_g32220_3	in	UniRef100_A0A023L863	100	FMN reductase	371	syn	T->T	ko:K00523,ko:K05368,ko:K20256	FAD_binding_6,Fer2,NAD_binding_1	-	-	-	-	-	-	-	-
EAE_23	EAE_23_74	EAE	k77_136756	2293	sub_A	412	sweep	0	EAE_g32220_3	in	UniRef100_A0A023L863	100	FMN reductase	179	syn	F->F	ko:K00523,ko:K05368,ko:K20256	FAD_binding_6,Fer2,NAD_binding_1	-	-	-	-	-	-	-	-
EAE_23	EAE_23_75	EAE	k77_136756	2296	sub_C	412	sweep	0	EAE_g32220_3	in	UniRef100_A0A023L863	100	FMN reductase	176	syn	G->G	ko:K00523,ko:K05368,ko:K20256	FAD_binding_6,Fer2,NAD_binding_1	-	-	-	-	-	-	-	-
EAE_23	EAE_23_76	EAE	k77_136756	2341	sub_G	412	sweep	0	EAE_g32220_3	in	UniRef100_A0A023L863	100	FMN reductase	131	syn	R->R	ko:K00523,ko:K05368,ko:K20256	FAD_binding_6,Fer2,NAD_binding_1	-	-	-	-	-	-	-	-
EAE_23	EAE_23_77	EAE	k77_140257	1380	sub_C	412	sweep	0	EAE_g18673_2	in	UniRef100_P0AEX8	100	High-affinity branched-chain amino acid transport system permease protein LivH	873	syn	Li->Li	ko:K01997	BPD_transp_2	-	-	-	-	-	-	-	-
EAE_23	EAE_23_78	EAE	k77_140257	2212	sub_C	412	sweep	0	EAE_g18673_3	in	UniRef100_A0A0D8WFZ3	100	Branched-chain amino acid ABC transporter permease	782	syn	V->V	ko:K01998	BPD_transp_2,DUF3382	-	-	-	-	-	-	-	-
EAE_23	EAE_23_79	EAE	k77_140257	3123	sub_C	412	sweep	0	EAE_g18673_4	in	UniRef100_P0A9S8	100	High-affinity branched-chain amino acid transport ATP-binding protein LivG	419	syn	R->R	ko:K01995	ABC_tran,BCA_ABC_TP_C	-	-	-	-	-	-	-	-
EAE_23	EAE_23_80	EAE	k77_140257	3237	sub_C	412	sweep	0	EAE_g18673_4	in	UniRef100_P0A9S8	100	High-affinity branched-chain amino acid transport ATP-binding protein LivG	533	syn	D->D	ko:K01995	ABC_tran,BCA_ABC_TP_C	-	-	-	-	-	-	-	-
EAE_23	EAE_23_81	EAE	k77_140257	3249	sub_A	412	sweep	0	EAE_g18673_4	in	UniRef100_P0A9S8	100	High-affinity branched-chain amino acid transport ATP-binding protein LivG	545	syn	A->A	ko:K01995	ABC_tran,BCA_ABC_TP_C	-	-	-	-	-	-	-	-
EAE_23	EAE_23_82	EAE	k77_140257	3859	sub_G	412	sweep	0	EAE_g18673_5	in	UniRef100_A0A0G3KB39	99.6	High-affinity branched-chain amino acid transport ATP-binding protein	386	syn	E->E	ko:K01996	ABC_tran	-	-	-	-	-	-	-	-
EAE_23	EAE_23_83	EAE	k77_140257	4150	sub_G	412	sweep	0	EAE_g18673_5	in	UniRef100_A0A0G3KB39	99.6	High-affinity branched-chain amino acid transport ATP-binding protein	677	syn	A->A	ko:K01996	ABC_tran	-	-	-	-	-	-	-	-
EAE_23	EAE_23_84	EAE	k77_140623	3644	sub_C	412	sweep	0	EAE_g23716_7	in	UniRef100_A0A0D8WGC4	100	Tyrosine recombinase XerC	611	syn	D->D	ko:K03733	Phage_int_SAM_1,Phage_integrase	-	-	-	-	-	-	-	-
EAE_23	EAE_23_85	EAE	k77_141754	4311	sub_T	412	sweep	0	EAE_g4407_4	in	UniRef100_C3SY82	100	Glycine betaine transporter membrane protein	131	syn	P->P	ko:K02001,ko:K02002	BPD_transp_1	-	-	-	-	-	-	-	-
EAE_23	EAE_23_86	EAE	k77_141754	4545	sub_G	412	sweep	0	EAE_g4407_4	in	UniRef100_C3SY82	100	Glycine betaine transporter membrane protein	365	syn	G->G	ko:K02001,ko:K02002	BPD_transp_1	-	-	-	-	-	-	-	-
EAE_23	EAE_23_87	EAE	k77_141754	4636	sub_T	412	sweep	0	EAE_g4407_4	in	UniRef100_C3SY82	100	Glycine betaine transporter membrane protein	456	syn	L->L	ko:K02001,ko:K02002	BPD_transp_1	-	-	-	-	-	-	-	-
EAE_23	EAE_23_88	EAE	k77_141754	4701	sub_G	412	sweep	0	EAE_g4407_4	in	UniRef100_C3SY82	100	Glycine betaine transporter membrane protein	521	syn	P->P	ko:K02001,ko:K02002	BPD_transp_1	-	-	-	-	-	-	-	-
EAE_23	EAE_23_89	EAE	k77_146359	3512	sub_G	412	sweep	0	EAE_g5616_4	in	UniRef100_C4ZTI0	100	tRNA sulfurtransferase	1022	syn	P->P	ko:K03151	THUMP,ThiI	-	-	-	-	-	-	-	-
EAE_23	EAE_23_90	EAE	k77_18787	1486	sub_G	412	sweep	0	EAE_g4687_2	in	UniRef100_A0A0D8WDV0	100	DNA-binding transcriptional regulator	370	non_syn	Mi->T	ko:K06871	-	-	-	-	-	-	-	-	-
EAE_23	EAE_23_91	EAE	k77_19949	7260	sub_C	412	sweep	0	EAE_g21085_7	in	UniRef100_A0A0K4B5R8	99.7	tRNA-dihydrouridine(20/20a) synthase	272	syn	A->A	ko:K05539	Dus	-	-	-	-	-	-	-	-
EAE_23	EAE_23_92	EAE	k77_20642	687	sub_G	412	sweep	0	EAE_g30296_1	in	UniRef100_A0A377DML8	86.677	Assimilatory sulfite reductase (NADPH)	686	syn	E->E	ko:K00381	NIR_SIR,NIR_SIR_ferr	-	-	-	-	-	-	-	-
EAE_23	EAE_23_93	EAE	k77_21598	12379	sub_T	412	sweep	0	EAE_g10987_13	in	UniRef100_A0A0D8WEH3	100	Glycolate oxidase	370	non_syn	A->Vi	ko:K00104	FAD-oxidase_C,FAD_binding_4	-	-	-	-	-	-	-	-
EAE_23	EAE_23_94	EAE	k77_23535	1084	sub_G	412	sweep	0	EAE_g6462_1	in	UniRef100_A0A376U0N0	96.261	Bifunctional aspartokinase/homoserine dehydrogenase II]	770	syn	A->A	ko:K12524,ko:K12525	AA_kinase,ACT_7,Homoserine_dh,NAD_binding_3	-	-	-	-	-	-	-	-
EAE_23	EAE_23_95	EAE	k77_23535	1258	sub_G	412	sweep	0	EAE_g6462_1	in	UniRef100_A0A376U0N0	96.261	Bifunctional aspartokinase/homoserine dehydrogenase II]	596	syn	A->A	ko:K12524,ko:K12525	AA_kinase,ACT_7,Homoserine_dh,NAD_binding_3	-	-	-	-	-	-	-	-
EAE_23	EAE_23_96	EAE	k77_31443	1569	sub_C	412	sweep	0	EAE_g19746_3	in	UniRef100_A0A0J2APE7	100	Phosphonate ABC transporter periplasmic binding protein	275	syn	N->N	ko:K02044	Phosphonate-bd	-	-	-	-	-	-	-	-
EAE_23	EAE_23_97	EAE	k77_31443	7279	sub_G	412	sweep	0	EAE_g19746_10	in	UniRef100_A0A0D8WCJ9	100	Carbon-phosphorus lyase complex subunit	405	non_syn	S->A	ko:K05781	ABC_tran	-	-	-	-	-	-	-	-
EAE_23	EAE_23_98	EAE	k77_31443	7730	sub_C	412	sweep	0	EAE_g19746_10	downstream	UniRef100_A0A0D8WCJ9	100	Carbon-phosphorus lyase complex subunit	856	undefined	undefined	ko:K05781	ABC_tran	EAE_g19746_11	upstream	UniRef100_A0A0D8WAF3	100	Phosphonate ABC transporter ATP-binding protein	-13	undefined	undefined	ko:K05780	ABC_tran
EAE_23	EAE_23_99	EAE	k77_31443	7801	sub_G	412	sweep	0	EAE_g19746_11	in	UniRef100_A0A0D8WAF3	100	Phosphonate ABC transporter ATP-binding protein	58	non_syn	H->R	ko:K05780	ABC_tran	-	-	-	-	-	-	-	-
EAE_23	EAE_23_100	EAE	k77_32957	2794	sub_A	412	sweep	0	EAE_g6983_4	in	UniRef100_A0A5C9AP52	63.267	UvrABC system protein A	902	syn	G->G	ko:K03701	ABC_tran	-	-	-	-	-	-	-	-
EAE_23	EAE_23_101	EAE	k77_33646	2775	sub_T	412	sweep	0	EAE_g15270_4	in	UniRef100_A0A447XZI1	52.263	Histidine kinase	1214	non_syn	D->E	ko:K07647	HATPase_c,HisKA,Hpt,Reg_prop,Response_reg,Y_Y_Y	-	-	-	-	-	-	-	-
EAE_23	EAE_23_102	EAE	k77_35837	7283	sub_A	412	sweep	0	EAE_g15310_8	in	UniRef100_P0ACE1	100	Hydrogenase-2 large chain	875	syn	S->S	ko:K06281	NiFeSe_Hases	-	-	-	-	-	-	-	-
EAE_23	EAE_23_103	EAE	k77_35837	7406	sub_G	412	sweep	0	EAE_g15310_8	in	UniRef100_P0ACE1	100	Hydrogenase-2 large chain	752	syn	S->S	ko:K06281	NiFeSe_Hases	-	-	-	-	-	-	-	-
EAE_23	EAE_23_104	EAE	k77_35837	7928	sub_T	412	sweep	0	EAE_g15310_8	in	UniRef100_P0ACE1	100	Hydrogenase-2 large chain	230	syn	E->E	ko:K06281	NiFeSe_Hases	-	-	-	-	-	-	-	-
EAE_23	EAE_23_105	EAE	k77_35837	14920	sub_G	412	sweep	0	EAE_g15310_16	in	UniRef100_Q3YXN1	99.7	Putative oxidoreductase	86	syn	K->K	-	adh_short_C2	-	-	-	-	-	-	-	-
EAE_23	EAE_23_106	EAE	k77_37227	5426	sub_G	412	sweep	0	EAE_g2281_3	in	UniRef100_A7ZPZ4	100	Serine hydroxymethyltransferase	314	non_syn	Vi->V	ko:K00600	SHMT	-	-	-	-	-	-	-	-
EAE_23	EAE_23_107	EAE	k77_37227	10387	sub_C	412	sweep	0	EAE_g2281_8	in	UniRef100_A0A0A8KJX6	100	EnvZ sensory histidine kinase	899	syn	Q->Q	ko:K07711	HATPase_c,HisKA	-	-	-	-	-	-	-	-
EAE_23	EAE_23_108	EAE	k77_37932	9042	sub_T	412	sweep	0	EAE_g10164_10	in	UniRef100_E2QQH1	100	Formate hydrogenlyase subunit 4	68	syn	Ii->Ii	ko:K12138,ko:K15829	NADHdh	-	-	-	-	-	-	-	-
EAE_23	EAE_23_109	EAE	k77_37932	12044	sub_T	412	sweep	0	EAE_g10164_12	in	UniRef100_C3SXS3	100	4Fe-4S dicluster domain protein	410	syn	L->L	ko:K12143,ko:K15831	Fer4,Fer4_7	-	-	-	-	-	-	-	-
EAE_23	EAE_23_110	EAE	k77_40630	1621	sub_C	412	sweep	0	EAE_g17350_2	upstream	UniRef100_P0AC95	100	High-affinity gluconate transporter	-178	undefined	undefined	ko:K16321	GntP_permease	EAE_g17350_3	upstream	UniRef100_A7ZVL9	100	Mannonate dehydratase	-162	undefined	undefined	ko:K01686	UxuA
EAE_23	EAE_23_111	EAE	k77_40630	3584	sub_G	412	sweep	0	EAE_g17350_4	in	UniRef100_A0A0J3ZBZ7	100	D-mannonate oxidoreductase	536	syn	A->A	ko:K00040	Mannitol_dh,Mannitol_dh_C	-	-	-	-	-	-	-	-
EAE_23	EAE_23_112	EAE	k77_40630	4103	sub_G	412	sweep	0	EAE_g17350_4	in	UniRef100_A0A0J3ZBZ7	100	D-mannonate oxidoreductase	1055	syn	T->T	ko:K00040	Mannitol_dh,Mannitol_dh_C	-	-	-	-	-	-	-	-
EAE_23	EAE_23_113	EAE	k77_40630	4430	sub_C	412	sweep	0	EAE_g17350_4	in	UniRef100_A0A0J3ZBZ7	100	D-mannonate oxidoreductase	1382	syn	A->A	ko:K00040	Mannitol_dh,Mannitol_dh_C	-	-	-	-	-	-	-	-
EAE_23	EAE_23_114	EAE	k77_40881	17751	sub_T	412	sweep	0	EAE_g20999_19	in	UniRef100_Q8XCX9	100	Biosynthetic arginine decarboxylase	1178	syn	D->D	ko:K01585	Orn_Arg_deC_N	-	-	-	-	-	-	-	-
EAE_23	EAE_23_115	EAE	k77_41310	6301	sub_C	412	sweep	0	EAE_g26885_8	in	UniRef100_P0AC31	100	Cell division protein FtsX	206	syn	S->S	ko:K09811	FtsX	-	-	-	-	-	-	-	-
EAE_23	EAE_23_116	EAE	k77_45380	7500	sub_G	412	sweep	0	EAE_g19135_6	in	UniRef100_J7QIB1	100	C-type cytochrome	443	non_syn	L->Li	ko:K00428	CCP_MauG,Cytochrom_C,Haem_bd	-	-	-	-	-	-	-	-
EAE_23	EAE_23_117	EAE	k77_45380	7518	sub_G	412	sweep	0	EAE_g19135_6	in	UniRef100_J7QIB1	100	C-type cytochrome	461	syn	Q->Q	ko:K00428	CCP_MauG,Cytochrom_C,Haem_bd	-	-	-	-	-	-	-	-
EAE_23	EAE_23_118	EAE	k77_47686	1850	sub_C	412	sweep	0	EAE_g22645_3	in	UniRef100_A0A085P8Z9	100	Nickel ABC transporter substrate-binding protein	950	syn	A->A	ko:K02035,ko:K15584	SBP_bac_5	-	-	-	-	-	-	-	-
EAE_23	EAE_23_119	EAE	k77_47686	1941	sub_C	412	sweep	0	EAE_g22645_3	in	UniRef100_A0A085P8Z9	100	Nickel ABC transporter substrate-binding protein	1041	syn	Li->Li	ko:K02035,ko:K15584	SBP_bac_5	-	-	-	-	-	-	-	-
EAE_23	EAE_23_120	EAE	k77_47686	4412	sub_T	412	sweep	0	EAE_g22645_6	in	UniRef100_A0A0D8WDW9	100	Nickel import ATP-binding protein NikD	164	syn	A->A	ko:K15587	ABC_tran	-	-	-	-	-	-	-	-
EAE_23	EAE_23_121	EAE	k77_47686	4647	sub_C	412	sweep	0	EAE_g22645_6	in	UniRef100_A0A0D8WDW9	100	Nickel import ATP-binding protein NikD	399	syn	Li->Li	ko:K15587	ABC_tran	-	-	-	-	-	-	-	-
EAE_23	EAE_23_122	EAE	k77_47686	4713	sub_C	412	sweep	0	EAE_g22645_6	in	UniRef100_A0A0D8WDW9	100	Nickel import ATP-binding protein NikD	465	syn	Li->Li	ko:K15587	ABC_tran	-	-	-	-	-	-	-	-
EAE_23	EAE_23_123	EAE	k77_47686	4724	sub_A	412	sweep	0	EAE_g22645_6	in	UniRef100_A0A0D8WDW9	100	Nickel import ATP-binding protein NikD	476	syn	S->S	ko:K15587	ABC_tran	-	-	-	-	-	-	-	-
EAE_23	EAE_23_124	EAE	k77_47686	5038	sub_C	412	sweep	0	EAE_g22645_7	in	UniRef100_A0A0J2BWM4	100	Nickel import ATP-binding protein NikE	29	syn	S->S	ko:K10824	ABC_tran	-	-	-	-	-	-	-	-
EAE_23	EAE_23_125	EAE	k77_47686	5245	sub_C	412	sweep	0	EAE_g22645_7	in	UniRef100_A0A0J2BWM4	100	Nickel import ATP-binding protein NikE	236	syn	L->L	ko:K10824	ABC_tran	-	-	-	-	-	-	-	-
EAE_23	EAE_23_126	EAE	k77_50051	1298	sub_A	412	sweep	0	EAE_g20450_1	upstream	UniRef100_A0A376TMS5	95.436	Acetyl-coenzyme A synthetase	-233	undefined	undefined	ko:K01895	ACAS_N,AMP-binding,AMP-binding_C	EAE_g20450_2	upstream	UniRef100_A0A0D8WF00	100	Cytochrome c-552	-160	undefined	undefined	ko:K03385	Cytochrom_C552
EAE_23	EAE_23_127	EAE	k77_50051	1303	sub_A	412	sweep	0	EAE_g20450_1	upstream	UniRef100_A0A376TMS5	95.436	Acetyl-coenzyme A synthetase	-238	undefined	undefined	ko:K01895	ACAS_N,AMP-binding,AMP-binding_C	EAE_g20450_2	upstream	UniRef100_A0A0D8WF00	100	Cytochrome c-552	-155	undefined	undefined	ko:K03385	Cytochrom_C552
EAE_23	EAE_23_128	EAE	k77_50051	1341	sub_G	412	sweep	0	EAE_g20450_1	upstream	UniRef100_A0A376TMS5	95.436	Acetyl-coenzyme A synthetase	-276	undefined	undefined	ko:K01895	ACAS_N,AMP-binding,AMP-binding_C	EAE_g20450_2	upstream	UniRef100_A0A0D8WF00	100	Cytochrome c-552	-117	undefined	undefined	ko:K03385	Cytochrom_C552
EAE_23	EAE_23_129	EAE	k77_50051	2272	sub_C	412	sweep	0	EAE_g20450_2	in	UniRef100_A0A0D8WF00	100	Cytochrome c-552	814	non_syn	Vi->A	ko:K03385	Cytochrom_C552	-	-	-	-	-	-	-	-
EAE_23	EAE_23_130	EAE	k77_51609	22860	sub_G	412	sweep	0	EAE_g8672_23	in	UniRef100_P0AEZ1	100	5,10-methylenetetrahydrofolate reductase	440	syn	Ii->Ii	ko:K00297	MTHFR	-	-	-	-	-	-	-	-
EAE_23	EAE_23_131	EAE	k77_52543	17768	sub_G	412	sweep	0	EAE_g22940_19	in	UniRef100_A7ZUK2	100	DNA-directed RNA polymerase subunit beta'	714	syn	Li->Li	ko:K03046	RNA_pol_Rpb1_1,RNA_pol_Rpb1_2,RNA_pol_Rpb1_3,RNA_pol_Rpb1_4,RNA_pol_Rpb1_5	-	-	-	-	-	-	-	-
EAE_23	EAE_23_132	EAE	k77_52543	17847	sub_G	412	sweep	0	EAE_g22940_19	in	UniRef100_A7ZUK2	100	DNA-directed RNA polymerase subunit beta'	635	syn	T->T	ko:K03046	RNA_pol_Rpb1_1,RNA_pol_Rpb1_2,RNA_pol_Rpb1_3,RNA_pol_Rpb1_4,RNA_pol_Rpb1_5	-	-	-	-	-	-	-	-
EAE_23	EAE_23_133	EAE	k77_53915	3735	sub_T	412	sweep	0	EAE_g10717_4	in	UniRef100_A7ZPW1	100	Nucleoside diphosphate kinase	233	syn	E->E	ko:K00940	NDK	-	-	-	-	-	-	-	-
EAE_23	EAE_23_134	EAE	k77_55950	7815	sub_G	412	sweep	0	EAE_g4858_8	in	UniRef100_W1X0Q6	92.111	Cyclic di-GMP-binding protein	422	syn	T->T	ko:K00694,ko:K20541	BcsB,Glyco_hydro_17,Glyco_tranf_2_3,Glycos_transf_2	-	-	-	-	-	-	-	-
EAE_23	EAE_23_135	EAE	k77_56910	20311	sub_G	412	sweep	0	EAE_g16963_22	in	UniRef100_A0A0D8WN60	99.7	Cytochrome bd-II oxidase subunit 2	569	non_syn	L->Li	ko:K00426	Cyt_bd_oxida_II	-	-	-	-	-	-	-	-
EAE_23	EAE_23_136	EAE	k77_56910	20325	sub_T	412	sweep	0	EAE_g16963_22	in	UniRef100_A0A0D8WN60	99.7	Cytochrome bd-II oxidase subunit 2	583	non_syn	A->Vi	ko:K00426	Cyt_bd_oxida_II	-	-	-	-	-	-	-	-
EAE_23	EAE_23_137	EAE	k77_58199	622	sub_C	412	sweep	0	EAE_g4063_1	in	UniRef100_A0A0D8WJR8	100	FCD domain protein	424	non_syn	Vi->A	-	FCD,GntR	-	-	-	-	-	-	-	-
EAE_23	EAE_23_138	EAE	k77_58199	6785	sub_C	412	sweep	0	EAE_g4063_7	in	UniRef100_Q0TAW0	100	Ribose import ATP-binding protein RbsA	962	syn	P->P	ko:K10441	ABC_tran	-	-	-	-	-	-	-	-
EAE_23	EAE_23_139	EAE	k77_58474	7514	sub_T	412	sweep	0	EAE_g8783_10	in	UniRef100_A7ZTU6	100	ATP synthase subunit alpha	719	syn	Y->Y	ko:K02111	ATP-synt_ab,ATP-synt_ab_C,ATP-synt_ab_N	-	-	-	-	-	-	-	-
EAE_23	EAE_23_140	EAE	k77_58474	7517	sub_C	412	sweep	0	EAE_g8783_10	in	UniRef100_A7ZTU6	100	ATP synthase subunit alpha	722	syn	A->A	ko:K02111	ATP-synt_ab,ATP-synt_ab_C,ATP-synt_ab_N	-	-	-	-	-	-	-	-
EAE_23	EAE_23_141	EAE	k77_60029	4845	sub_G	412	sweep	0	EAE_g33863_6	downstream	UniRef100_A7ZQJ2	100	Cell division protein FtsB	320	undefined	undefined	ko:K05589	DivIC	EAE_g33863_7	upstream	UniRef100_A0A0A1ADL3	100	2-C-methyl-D-erythritol 4-phosphate cytidylyltransferase	-10	undefined	undefined	ko:K00991	IspD
EAE_23	EAE_23_142	EAE	k77_62884	1293	sub_A	412	sweep	0	EAE_g5741_3	in	UniRef100_P32166	100	1,4-dihydroxy-2-naphthoate octaprenyltransferase	377	syn	G->G	ko:K02548	UbiA	-	-	-	-	-	-	-	-
EAE_23	EAE_23_143	EAE	k77_63201	4231	sub_G	412	sweep	0	EAE_g11376_3	in	UniRef100_A0A0D8WC52	100	Carbamoyl-phosphate synthase large chain	1658	syn	S->S	ko:K01955	CPSase_L_D2,CPSase_L_D3,MGS	-	-	-	-	-	-	-	-
EAE_23	EAE_23_144	EAE	k77_63201	35649	ins_T	412	sweep	0	EAE_g11376_31	upstream	UniRef100_B7MAI2	100	RNA polymerase-associated protein RapA	-155	undefined	undefined	ko:K03580	Helicase_C,RapA_C,SNF2_N	EAE_g11376_32	downstream	UniRef100_UPI001106F283	100	DNA polymerase II	2360	undefined	undefined	ko:K02336	DNA_pol_B,DNA_pol_B_exo1
EAE_23	EAE_23_145	EAE	k77_63201	41970	sub_C	412	sweep	0	EAE_g11376_35	in	UniRef100_A0A0D8WC22	100	Ribulokinase	137	syn	P->P	ko:K00853	FGGY_C,FGGY_N	-	-	-	-	-	-	-	-
EAE_23	EAE_23_146	EAE	k77_64065	1349	sub_C	412	sweep	0	EAE_g22724_2	in	UniRef100_A0A1V2GET4	98.415	Formate dehydrogenase subunit alpha	1247	syn	E->E	ko:K00123,ko:K22015	Fer2_4,Fer4,Fer4_7,Molybdop_Fe4S4,Molybdopterin,Molydop_binding,NADH-G_4Fe-4S_3	-	-	-	-	-	-	-	-
EAE_23	EAE_23_147	EAE	k77_64065	1475	sub_G	412	sweep	0	EAE_g22724_2	in	UniRef100_A0A1V2GET4	98.415	Formate dehydrogenase subunit alpha	1121	syn	C->C	ko:K00123,ko:K22015	Fer2_4,Fer4,Fer4_7,Molybdop_Fe4S4,Molybdopterin,Molydop_binding,NADH-G_4Fe-4S_3	-	-	-	-	-	-	-	-
EAE_23	EAE_23_148	EAE	k77_64065	5553	sub_G	412	sweep	0	EAE_g22724_5	in	UniRef100_A0A0V9H876	100	Multidrug efflux transporter permease subunit MdtO	1223	syn	G->G	ko:K15547	FUSC	-	-	-	-	-	-	-	-
EAE_23	EAE_23_149	EAE	k77_64065	5565	sub_C	412	sweep	0	EAE_g22724_5	in	UniRef100_A0A0V9H876	100	Multidrug efflux transporter permease subunit MdtO	1211	syn	G->G	ko:K15547	FUSC	-	-	-	-	-	-	-	-
EAE_23	EAE_23_150	EAE	k77_64065	5581	sub_A	412	sweep	0	EAE_g22724_5	in	UniRef100_A0A0V9H876	100	Multidrug efflux transporter permease subunit MdtO	1195	non_syn	A->Vi	ko:K15547	FUSC	-	-	-	-	-	-	-	-
EAE_23	EAE_23_151	EAE	k77_64065	5586	sub_C	412	sweep	0	EAE_g22724_5	in	UniRef100_A0A0V9H876	100	Multidrug efflux transporter permease subunit MdtO	1190	syn	K->K	ko:K15547	FUSC	-	-	-	-	-	-	-	-
EAE_23	EAE_23_152	EAE	k77_64065	5592	sub_G	412	sweep	0	EAE_g22724_5	in	UniRef100_A0A0V9H876	100	Multidrug efflux transporter permease subunit MdtO	1184	syn	Y->Y	ko:K15547	FUSC	-	-	-	-	-	-	-	-
EAE_23	EAE_23_153	EAE	k77_64065	5604	sub_G	412	sweep	0	EAE_g22724_5	in	UniRef100_A0A0V9H876	100	Multidrug efflux transporter permease subunit MdtO	1172	syn	V->V	ko:K15547	FUSC	-	-	-	-	-	-	-	-
EAE_23	EAE_23_154	EAE	k77_64561	5707	sub_G	412	sweep	0	EAE_g29115_7	in	UniRef100_A0A0D8WCG0	100	HAAAP family serine/threonine permease	10	non_syn	V->A	-	Trp_Tyr_perm	-	-	-	-	-	-	-	-
EAE_23	EAE_23_155	EAE	k77_64561	10729	sub_G	412	sweep	0	EAE_g29115_11	in	UniRef100_A0A0D8WEF6	100	Propionate kinase	639	non_syn	C->R	ko:K00925,ko:K00932	Acetate_kinase	-	-	-	-	-	-	-	-
EAE_23	EAE_23_156	EAE	k77_6494	8232	sub_C	412	sweep	0	EAE_g27112_12	in	UniRef100_A0A0D8WL59	100	Threonylcarbamoyl-AMP synthase	251	syn	T->T	ko:K07566	Sua5_yciO_yrdC	-	-	-	-	-	-	-	-
EAE_23	EAE_23_157	EAE	k77_6494	8241	sub_C	412	sweep	0	EAE_g27112_12	in	UniRef100_A0A0D8WL59	100	Threonylcarbamoyl-AMP synthase	260	syn	S->S	ko:K07566	Sua5_yciO_yrdC	-	-	-	-	-	-	-	-
EAE_23	EAE_23_158	EAE	k77_6494	8268	sub_C	412	sweep	0	EAE_g27112_12	in	UniRef100_A0A0D8WL59	100	Threonylcarbamoyl-AMP synthase	287	syn	V->V	ko:K07566	Sua5_yciO_yrdC	-	-	-	-	-	-	-	-
EAE_23	EAE_23_159	EAE	k77_6494	9016	sub_C	412	sweep	0	EAE_g27112_13	in	UniRef100_A0A0D8WFY0	100	Shikimate dehydrogenase (NADP(+))	458	syn	S->S	ko:K00014	Shikimate_DH,Shikimate_dh_N	-	-	-	-	-	-	-	-
EAE_23	EAE_23_160	EAE	k77_6494	9022	sub_G	412	sweep	0	EAE_g27112_13	in	UniRef100_A0A0D8WFY0	100	Shikimate dehydrogenase (NADP(+))	464	syn	A->A	ko:K00014	Shikimate_DH,Shikimate_dh_N	-	-	-	-	-	-	-	-
EAE_23	EAE_23_161	EAE	k77_6494	9032	sub_G	412	sweep	0	EAE_g27112_13	in	UniRef100_A0A0D8WFY0	100	Shikimate dehydrogenase (NADP(+))	474	non_syn	T->A	ko:K00014	Shikimate_DH,Shikimate_dh_N	-	-	-	-	-	-	-	-
EAE_23	EAE_23_162	EAE	k77_65618	4467	sub_T	412	sweep	0	EAE_g10837_4	in	UniRef100_A0A2S8DTZ4	100	RNA polymerase sigma factor RpoD	1232	syn	G->G	ko:K03086	Sigma70_ner,Sigma70_r1_1,Sigma70_r1_2,Sigma70_r2,Sigma70_r3,Sigma70_r4	-	-	-	-	-	-	-	-
EAE_23	EAE_23_163	EAE	k77_66615	2179	sub_A	412	sweep	0	EAE_g30020_3	in	UniRef100_A0A023KZT7	100	UDP-N-acetylmuramoylalanine--D-glutamate ligase	197	syn	A->A	ko:K01925	Mur_ligase_C,Mur_ligase_M,NAD_binding_7	-	-	-	-	-	-	-	-
EAE_23	EAE_23_164	EAE	k77_67264	1868	sub_C	412	sweep	0	EAE_g517_3	in	UniRef100_A0A0D8WAL8	100	Anaerobic nitric oxide reductase flavorubredoxin	1073	syn	T->T	ko:K22405	Flavodoxin_1,Flavodoxin_5,Lactamase_B,Lactamase_B_2	-	-	-	-	-	-	-	-
EAE_23	EAE_23_165	EAE	k77_69892	8958	sub_G	412	sweep	0	EAE_g5707_5	in	UniRef100_C3STU2	100	Amino acid permease	209	syn	A->A	-	AA_permease_2	-	-	-	-	-	-	-	-
EAE_23	EAE_23_166	EAE	k77_69892	9126	sub_C	412	sweep	0	EAE_g5707_5	in	UniRef100_C3STU2	100	Amino acid permease	41	non_syn	L->Li	-	AA_permease_2	-	-	-	-	-	-	-	-
EAE_23	EAE_23_167	EAE	k77_70149	2754	sub_G	412	sweep	0	EAE_g10257_3	in	UniRef100_A0A0A1A149	100	Peptidoglycan D,D-transpeptidase FtsI	1016	syn	H->H	ko:K03587	PBP_dimer,Transpeptidase	-	-	-	-	-	-	-	-
EAE_23	EAE_23_168	EAE	k77_72024	512	sub_C	412	sweep	0	EAE_g2264_2	in	UniRef100_A0A0D8WF83	92.723	Thiamine ABC transporter permease	59	syn	A->A	ko:K02063	BPD_transp_1	-	-	-	-	-	-	-	-
EAE_23	EAE_23_169	EAE	k77_72024	518	sub_G	412	sweep	0	EAE_g2264_2	in	UniRef100_A0A0D8WF83	92.723	Thiamine ABC transporter permease	65	non_syn	L->Li	ko:K02063	BPD_transp_1	-	-	-	-	-	-	-	-
EAE_23	EAE_23_170	EAE	k77_72024	524	sub_A	412	sweep	0	EAE_g2264_2	in	UniRef100_A0A0D8WF83	92.723	Thiamine ABC transporter permease	71	non_syn	Vi->V	ko:K02063	BPD_transp_1	-	-	-	-	-	-	-	-
EAE_23	EAE_23_171	EAE	k77_73096	1449	sub_C	412	sweep	0	EAE_g23353_1	upstream	UniRef100_A0A0A1A952	100	Tryptophan permease	-145	undefined	undefined	ko:K03834,ko:K03835	Trp_Tyr_perm	EAE_g23353_2	downstream	UniRef100_A0A376Y284	87.554	ATP-dependent RNA helicase (DEAD-box protein)	992	undefined	undefined	ko:K05592	DEAD,DEADboxA,DbpA,Helicase_C
EAE_23	EAE_23_172	EAE	k77_7601	2042	sub_G	412	sweep	0	EAE_g9699_3	downstream	UniRef100_A0A0D8W716	100	Methyltransferase domain-containing protein	812	undefined	undefined	-	Methyltransf_11,Methyltransf_25	EAE_g9699_4	downstream	UniRef100_P0AEZ8	100	Membrane-bound lytic murein transglycosylase D	1363	undefined	undefined	ko:K08307	LysM,SLT
EAE_23	EAE_23_173	EAE	k77_78570	1459	sub_G	412	sweep	0	EAE_g31145_4	in	UniRef100_P0AC49	100	Fumarate reductase iron-sulfur subunit	326	syn	H->H	ko:K00245	Fer2_3,Fer4_8	-	-	-	-	-	-	-	-
EAE_23	EAE_23_174	EAE	k77_79474	5109	sub_G	412	sweep	0	EAE_g11633_6	in	UniRef100_P32672	100	Fructose-like permease IIC component 2	756	syn	Li->Li	ko:K11203	PTS_EIIC	-	-	-	-	-	-	-	-
EAE_23	EAE_23_175	EAE	k77_82938	7676	sub_G	412	sweep	0	EAE_g34266_9	in	UniRef100_B7UQI7	100	HTH-type transcriptional repressor NsrR	197	syn	R->R	ko:K13771	Rrf2	-	-	-	-	-	-	-	-
EAE_23	EAE_23_176	EAE	k77_83995	1756	sub_A	412	sweep	0	EAE_g9589_2	in	UniRef100_A0A376LSF4	90.822	Glutamate synthase (NADPH) small subunit	324	non_syn	P->T	ko:K00266	Fer4_20,Pyr_redox_2	-	-	-	-	-	-	-	-
EAE_23	EAE_23_177	EAE	k77_83995	1803	sub_T	412	sweep	0	EAE_g9589_2	in	UniRef100_A0A376LSF4	90.822	Glutamate synthase (NADPH) small subunit	371	syn	R->R	ko:K00266	Fer4_20,Pyr_redox_2	-	-	-	-	-	-	-	-
EAE_23	EAE_23_178	EAE	k77_87887	1072	sub_G	412	sweep	0	EAE_g32431_2	in	UniRef100_A0A0D8WAT4	100	Transcription antitermination protein RfaH	248	syn	A->A	ko:K05785	NusG	-	-	-	-	-	-	-	-
EAE_23	EAE_23_179	EAE	k77_87887	1570	sub_G	412	sweep	0	EAE_g32431_3	in	UniRef100_A0A0D8WCX9	100	3'-5' ssDNA/RNA exonuclease TatD	521	syn	T->T	ko:K03424	TatD_DNase	-	-	-	-	-	-	-	-
EAE_23	EAE_23_180	EAE	k77_87887	1573	sub_A	412	sweep	0	EAE_g32431_3	in	UniRef100_A0A0D8WCX9	100	3'-5' ssDNA/RNA exonuclease TatD	518	syn	Ii->Ii	ko:K03424	TatD_DNase	-	-	-	-	-	-	-	-
EAE_23	EAE_23_181	EAE	k77_87887	1656	sub_G	412	sweep	0	EAE_g32431_3	in	UniRef100_A0A0D8WCX9	100	3'-5' ssDNA/RNA exonuclease TatD	435	non_syn	Vi->Li	ko:K03424	TatD_DNase	-	-	-	-	-	-	-	-
EAE_23	EAE_23_182	EAE	k77_88667	1837	sub_G	412	sweep	0	EAE_g8399_4	in	UniRef100_A0A0D8WAZ2	100	Chaperone protein HscA	1739	syn	A->A	ko:K04044	HSP70	-	-	-	-	-	-	-	-
EAE_23	EAE_23_183	EAE	k77_88667	3274	sub_C	412	sweep	0	EAE_g8399_4	in	UniRef100_A0A0D8WAZ2	100	Chaperone protein HscA	302	syn	P->P	ko:K04044	HSP70	-	-	-	-	-	-	-	-
EAE_23	EAE_23_184	EAE	k77_89548	4770	sub_C	412	sweep	0	EAE_g22074_5	in	UniRef100_P24228	100	D-alanyl-D-alanine carboxypeptidase DacB	1163	syn	S->S	ko:K07259	Peptidase_S13	-	-	-	-	-	-	-	-
EAE_23	EAE_23_185	EAE	k77_89548	9649	sub_G	412	sweep	0	EAE_g22074_11	in	UniRef100_A0A023LEV0	100	DNA-binding transcriptional regulator Nlp	242	syn	T->T	ko:K07724	HTH_35	-	-	-	-	-	-	-	-
EAE_23	EAE_23_186	EAE	k77_90796	24978	sub_C	412	sweep	0	EAE_g11099_20	in	UniRef100_A7ZTQ8	100	Chromosomal replication initiator protein DnaA	1053	syn	R->R	ko:K02313	Bac_DnaA,Bac_DnaA_C,DnaA_N	-	-	-	-	-	-	-	-
EAE_23	EAE_23_187	EAE	k77_90796	26471	sub_C	412	sweep	0	EAE_g11099_22	in	UniRef100_A0A0D8WG47	100	DNA replication and repair protein RecF	38	syn	N->N	ko:K03629	SMC_N	-	-	-	-	-	-	-	-
EAE_23	EAE_23_188	EAE	k77_90796	26474	sub_T	412	sweep	0	EAE_g11099_22	in	UniRef100_A0A0D8WG47	100	DNA replication and repair protein RecF	41	syn	Ii->Ii	ko:K03629	SMC_N	-	-	-	-	-	-	-	-
EAE_23	EAE_23_189	EAE	k77_90796	26957	sub_C	412	sweep	0	EAE_g11099_22	in	UniRef100_A0A0D8WG47	100	DNA replication and repair protein RecF	524	syn	R->R	ko:K03629	SMC_N	-	-	-	-	-	-	-	-
EAE_23	EAE_23_190	EAE	k77_90796	28269	sub_C	412	sweep	0	EAE_g11099_23	in	UniRef100_P0AES7	100	DNA gyrase subunit B	734	syn	T->T	ko:K02470	DNA_gyraseB,DNA_gyraseB_C,HATPase_c,Toprim	-	-	-	-	-	-	-	-
EAE_23	EAE_23_191	EAE	k77_90796	29721	sub_G	412	sweep	0	EAE_g11099_23	in	UniRef100_P0AES7	100	DNA gyrase subunit B	2186	syn	E->E	ko:K02470	DNA_gyraseB,DNA_gyraseB_C,HATPase_c,Toprim	-	-	-	-	-	-	-	-
EAE_23	EAE_23_192	EAE	k77_90796	29730	sub_C	412	sweep	0	EAE_g11099_23	in	UniRef100_P0AES7	100	DNA gyrase subunit B	2195	syn	R->R	ko:K02470	DNA_gyraseB,DNA_gyraseB_C,HATPase_c,Toprim	-	-	-	-	-	-	-	-
EAE_23	EAE_23_193	EAE	k77_90796	29793	sub_C	412	sweep	0	EAE_g11099_23	in	UniRef100_P0AES7	100	DNA gyrase subunit B	2258	syn	T->T	ko:K02470	DNA_gyraseB,DNA_gyraseB_C,HATPase_c,Toprim	-	-	-	-	-	-	-	-
EAE_23	EAE_23_194	EAE	k77_90796	29940	sub_C	412	sweep	0	EAE_g11099_23	in	UniRef100_P0AES7	100	DNA gyrase subunit B	2405	syn	Ii->Ii	ko:K02470	DNA_gyraseB,DNA_gyraseB_C,HATPase_c,Toprim	-	-	-	-	-	-	-	-
EAE_23	EAE_23_195	EAE	k77_92702	3576	sub_C	412	sweep	0	EAE_g35695_3	in	UniRef100_P0AAZ6	100	Replication-associated recombination protein A	102	syn	Li->Li	ko:K07478	AAA,AAA_assoc_2,MgsA_C,RuvB_N	-	-	-	-	-	-	-	-
EAE_23	EAE_23_196	EAE	k77_92702	3602	sub_C	412	sweep	0	EAE_g35695_3	in	UniRef100_P0AAZ6	100	Replication-associated recombination protein A	128	syn	R->R	ko:K07478	AAA,AAA_assoc_2,MgsA_C,RuvB_N	-	-	-	-	-	-	-	-
EAE_23	EAE_23_197	EAE	k77_93779	1517	sub_G	412	sweep	0	EAE_g19169_2	in	UniRef100_A0A0D8WA75	100	Ureidoglycolate dehydrogenase	371	non_syn	V->Vi	ko:K00073	Ldh_2	-	-	-	-	-	-	-	-
EAE_23	EAE_23_198	EAE	k77_93779	1529	sub_C	412	sweep	0	EAE_g19169_2	in	UniRef100_A0A0D8WA75	100	Ureidoglycolate dehydrogenase	383	syn	A->A	ko:K00073	Ldh_2	-	-	-	-	-	-	-	-
EAE_23	EAE_23_199	EAE	k77_93779	1538	sub_A	412	sweep	0	EAE_g19169_2	in	UniRef100_A0A0D8WA75	100	Ureidoglycolate dehydrogenase	392	syn	G->G	ko:K00073	Ldh_2	-	-	-	-	-	-	-	-
EAE_23	EAE_23_200	EAE	k77_96055	7734	sub_A	412	sweep	0	EAE_g16129_9	in	UniRef100_A7ZUD3	100	Triosephosphate isomerase	542	syn	A->A	ko:K01803	TIM	-	-	-	-	-	-	-	-
EAE_23	EAE_23_201	EAE	k77_96247	2777	sub_C	412	sweep	0	EAE_g18796_4	in	UniRef100_P0ABS3	100	RNA polymerase-binding transcription factor DksA	302	syn	K->K	ko:K06204	zf-dskA_traR	-	-	-	-	-	-	-	-
EAE_23	EAE_23_202	EAE	k77_96247	3963	sub_G	412	sweep	0	EAE_g18796_5	upstream	UniRef100_B7N815	100	Sugar fermentation stimulation protein A	-2	undefined	undefined	ko:K06206	SfsA	EAE_g18796_6	downstream	UniRef100_A0A0D8WEH8	100	RNA 2',3'-cyclic phosphodiesterase	543	undefined	undefined	ko:K01975	LigT_PEase
EAE_23	EAE_23_203	EAE	k77_97734	2341	sub_A	412	sweep	0	EAE_g6854_2	in	UniRef100_A7ZSL5	100	Elongation factor G	131	syn	H->H	ko:K02355	EFG_C,EFG_II,EFG_IV,GTP_EFTU,GTP_EFTU_D2	-	-	-	-	-	-	-	-
EAE_23	EAE_23_204	EAE	k77_97927	1587	sub_G	412	sweep	0	EAE_g8754_2	in	UniRef100_A0A023L6S7	100	Formate/nitrite transporter family protein	284	syn	T->T	ko:K02598	Form_Nir_trans	-	-	-	-	-	-	-	-
EAE_23	EAE_23_205	EAE	k77_98497	10621	sub_G	412	sweep	0	EAE_g16609_12	in	UniRef100_A0A1M2EKH5	75.3	Nitrate reductase subunit alpha	605	syn	S->S	ko:K00370	Molybdopterin,Molydop_binding,Nitr_red_alph_N	-	-	-	-	-	-	-	-
EAE_23	EAE_23_206	EAE	k77_99950	9445	sub_C	412	sweep	0	EAE_g3946_10	in	UniRef100_P68768	100	Cytosol aminopeptidase	149	syn	G->G	ko:K01255	Peptidase_M17,Peptidase_M17_N	-	-	-	-	-	-	-	-
EAE_23	EAE_23_207	EAE	k77_13650	2009	sub_A	412	no_sweep	0	EAE_g29664_2	in	UniRef100_E2QI01	100	DNA-binding transcriptional regulator MetR	833	syn	T->T	ko:K03576	HTH_1,LysR_substrate	-	-	-	-	-	-	-	-
EAE_23	EAE_23_208	EAE	k77_146359	3488	sub_C	412	no_sweep	0	EAE_g5616_4	in	UniRef100_C4ZTI0	100	tRNA sulfurtransferase	998	syn	T->T	ko:K03151	THUMP,ThiI	-	-	-	-	-	-	-	-
EAE_23	EAE_23_209	EAE	k77_146359	3500	sub_T	412	no_sweep	0	EAE_g5616_4	in	UniRef100_C4ZTI0	100	tRNA sulfurtransferase	1010	syn	A->A	ko:K03151	THUMP,ThiI	-	-	-	-	-	-	-	-
EAE_23	EAE_23_210	EAE	k77_31443	3135	sub_C	412	no_sweep	0	EAE_g19746_4	in	UniRef100_A0A140NFA3	100	Phosphonate transport system permease protein PhnE	719	syn	Ii->Ii	ko:K02042	BPD_transp_1	-	-	-	-	-	-	-	-
EAE_23	EAE_23_211	EAE	k77_49854	2442	sub_C	412	no_sweep	0	EAE_g17755_2	downstream	UniRef100_A0A0D8WCA9	100	tRNA/tmRNA (uracil-C(5))-methyltransferase	1105	undefined	undefined	ko:K00557	tRNA_U5-meth_tr	EAE_g17755_3	downstream	UniRef100_P0AF42	100	Inner membrane protein YijD	394	undefined	undefined	-	DUF1422
EAE_23	EAE_23_212	EAE	k77_49854	2450	sub_A	412	no_sweep	0	EAE_g17755_2	downstream	UniRef100_A0A0D8WCA9	100	tRNA/tmRNA (uracil-C(5))-methyltransferase	1113	undefined	undefined	ko:K00557	tRNA_U5-meth_tr	EAE_g17755_3	downstream	UniRef100_P0AF42	100	Inner membrane protein YijD	386	undefined	undefined	-	DUF1422
EAE_23	EAE_23_213	EAE	k77_57883	5448	sub_G	412	no_sweep	0	EAE_g31114_5	in	UniRef100_A0A0D8WGB4	100	Heme biosynthesis protein HemY	485	non_syn	L->Li	ko:K02498	HemY_N,TPR_2	-	-	-	-	-	-	-	-
EAE_23	EAE_23_214	EAE	k77_58199	2744	sub_A	412	no_sweep	0	EAE_g4063_3	in	UniRef100_P0ACQ2	100	Ribose operon repressor	554	syn	G->G	ko:K02529,ko:K03604	LacI,Peripla_BP_3	-	-	-	-	-	-	-	-
EAE_23	EAE_23_215	EAE	k77_6700	1916	sub_C	412	no_sweep	0	EAE_g30461_2	in	UniRef100_A0A0D8W7G9	100	Membrane-bound lytic murein transglycosylase C	612	non_syn	Ii->V	ko:K08306	DUF3393,SLT	-	-	-	-	-	-	-	-
EAE_23	EAE_23_216	EAE	k77_79474	5116	sub_T	412	no_sweep	0	EAE_g11633_6	in	UniRef100_P32672	100	Fructose-like permease IIC component 2	749	syn	K->K	ko:K11203	PTS_EIIC	-	-	-	-	-	-	-	-
EAE_23	EAE_23_217	EAE	k77_92702	3623	sub_A	412	no_sweep	0	EAE_g35695_3	in	UniRef100_P0AAZ6	100	Replication-associated recombination protein A	149	non_syn	Li->L	ko:K07478	AAA,AAA_assoc_2,MgsA_C,RuvB_N	-	-	-	-	-	-	-	-
EAE_23	EAE_23_218	EAE	k77_30247	16731	sub_T	412	sweep	202	EAE_g1553_16	in	UniRef100_UPI001106EB1A	100	muropeptide MFS transporter AmpG	605	syn	P->P	ko:K08218	MFS_1	-	-	-	-	-	-	-	-
EAE_23	EAE_23_219	EAE	k77_30247	16773	sub_A	412	sweep	216	EAE_g1553_16	in	UniRef100_UPI001106EB1A	100	muropeptide MFS transporter AmpG	647	syn	R->R	ko:K08218	MFS_1	-	-	-	-	-	-	-	-
EAE_23	EAE_23_220	EAE	k77_100021	4691	sub_A	412	sweep	0	EAE_g4709_4	in	UniRef100_A0A0D8WFT5	100	4-alpha-glucanotransferase	416	syn	N->N	ko:K00705	Glyco_hydro_77	-	-	-	-	-	-	-	-
EAE_23	EAE_23_221	EAE	k77_100021	5504	sub_G	412	sweep	0	EAE_g4709_5	in	UniRef100_A0A0D8WJA7	99.9	Alpha-1,4 glucan phosphorylase	2006	syn	V->V	ko:K00688	Phosphorylase	-	-	-	-	-	-	-	-
EAE_23	EAE_23_222	EAE	k77_100021	9149	sub_C	412	sweep	0	EAE_g4709_6	in	UniRef100_UPI0013632777	93.895	HTH-type transcriptional regulator MalT	1028	syn	Ii->Ii	ko:K03556	AAA_16,GerE	-	-	-	-	-	-	-	-
EAE_23	EAE_23_223	EAE	k77_10144	278	sub_G	412	sweep	0	EAE_g15545_1	in	UniRef100_A0A659RU28	82.764	ATP-dependent DNA helicase Rep (Fragment)	275	non_syn	V->Vi	ko:K03656,ko:K03657	UvrD-helicase,UvrD_C	-	-	-	-	-	-	-	-
EAE_23	EAE_23_224	EAE	k77_10273	1496	sub_G	412	sweep	0	EAE_g16779_1	in	UniRef100_A0A3R0HZY7	53.095	Glutamate synthase large subunit	1493	syn	A->A	ko:K00265	GATase_2,GXGXG,Glu_syn_central,Glu_synthase	-	-	-	-	-	-	-	-
EAE_23	EAE_23_225	EAE	k77_102750	3293	sub_C	412	sweep	0	EAE_g10129_2	in	UniRef100_A7ZU52	100	Xaa-Pro dipeptidase	1217	syn	F->F	ko:K01271	Peptidase_M24	-	-	-	-	-	-	-	-
EAE_23	EAE_23_226	EAE	k77_102750	3628	sub_G	412	sweep	0	EAE_g10129_3	in	UniRef100_A0A6C7FVF4	99.512	YigZ family protein	221	syn	E->E	ko:K00560	DUF1949,UPF0029	-	-	-	-	-	-	-	-
EAE_23	EAE_23_227	EAE	k77_102750	3643	sub_A	412	sweep	0	EAE_g10129_3	in	UniRef100_A0A6C7FVF4	99.512	YigZ family protein	236	syn	A->A	ko:K00560	DUF1949,UPF0029	-	-	-	-	-	-	-	-
EAE_23	EAE_23_228	EAE	k77_102750	3766	sub_C	412	sweep	0	EAE_g10129_3	in	UniRef100_A0A6C7FVF4	99.512	YigZ family protein	359	syn	G->G	ko:K00560	DUF1949,UPF0029	-	-	-	-	-	-	-	-
EAE_23	EAE_23_229	EAE	k77_102828	1514	sub_T	412	sweep	0	EAE_g11600_2	in	UniRef100_C3SK47	100	Uridine phosphorylase	425	syn	E->E	ko:K00757	PNP_UDP_1	-	-	-	-	-	-	-	-
EAE_23	EAE_23_230	EAE	k77_102828	1598	sub_G	412	sweep	0	EAE_g11600_2	in	UniRef100_C3SK47	100	Uridine phosphorylase	341	syn	V->V	ko:K00757	PNP_UDP_1	-	-	-	-	-	-	-	-
EAE_23	EAE_23_231	EAE	k77_102828	2248	sub_C	412	sweep	0	EAE_g11600_3	in	UniRef100_UPI0010CCAD15	85.13	dienelactone hydrolase family protein	47	syn	L->L	ko:K01061	DLH	-	-	-	-	-	-	-	-
EAE_23	EAE_23_232	EAE	k77_103246	3868	sub_G	412	sweep	0	EAE_g18894_3	in	UniRef100_A0A0D8WEL5	100	DNA polymerase III subunit alpha	2774	syn	G->G	ko:K02337	DNA_pol3_alpha,HHH_6,PHP,tRNA_anti-codon	-	-	-	-	-	-	-	-
EAE_23	EAE_23_233	EAE	k77_103246	7024	sub_A	412	sweep	0	EAE_g18894_4	in	UniRef100_B7UJ84	100	Ribonuclease HII	251	non_syn	L->F	ko:K03470	RNase_HII	-	-	-	-	-	-	-	-
EAE_23	EAE_23_234	EAE	k77_103246	7026	sub_G	412	sweep	0	EAE_g18894_4	in	UniRef100_B7UJ84	100	Ribonuclease HII	249	syn	L->L	ko:K03470	RNase_HII	-	-	-	-	-	-	-	-
EAE_23	EAE_23_235	EAE	k77_103246	7030	sub_G	412	sweep	0	EAE_g18894_4	in	UniRef100_B7UJ84	100	Ribonuclease HII	245	syn	N->N	ko:K03470	RNase_HII	-	-	-	-	-	-	-	-
EAE_23	EAE_23_236	EAE	k77_103246	7051	sub_G	412	sweep	0	EAE_g18894_4	in	UniRef100_B7UJ84	100	Ribonuclease HII	224	syn	P->P	ko:K03470	RNase_HII	-	-	-	-	-	-	-	-
EAE_23	EAE_23_237	EAE	k77_103246	8843	sub_G	412	sweep	0	EAE_g18894_6	in	UniRef100_UPI000F7DB73D	100	acyl-ACP--UDP-N-acetylglucosamine O-acyltransferase	365	syn	H->H	ko:K00677	Acetyltransf_11,Hexapep	-	-	-	-	-	-	-	-
EAE_23	EAE_23_238	EAE	k77_103246	8960	sub_A	412	sweep	0	EAE_g18894_6	in	UniRef100_UPI000F7DB73D	100	acyl-ACP--UDP-N-acetylglucosamine O-acyltransferase	248	syn	R->R	ko:K00677	Acetyltransf_11,Hexapep	-	-	-	-	-	-	-	-
EAE_23	EAE_23_239	EAE	k77_104210	2568	sub_C	412	sweep	0	EAE_g32889_4	in	UniRef100_A7ZTG3	100	Protein-export protein SecB	77	syn	P->P	ko:K03071	SecB	-	-	-	-	-	-	-	-
EAE_23	EAE_23_240	EAE	k77_107157	1592	sub_A	412	sweep	0	EAE_g10107_2	in	UniRef100_UPI00110633DC	100	bifunctional biotin--[acetyl-CoA-carboxylase] ligase/biotin operon repressor BirA	109	non_syn	S->N	ko:K03524	BPL_C,BPL_LplA_LipB,HTH_11	-	-	-	-	-	-	-	-
EAE_23	EAE_23_241	EAE	k77_107234	1131	sub_G	412	sweep	0	EAE_g11435_1	in	UniRef100_A0A3W5S7G5	59.413	Methionine synthase	1130	syn	Q->Q	ko:K00548	B12-binding,B12-binding_2,Met_synt_B12,Pterin_bind,S-methyl_trans	-	-	-	-	-	-	-	-
EAE_23	EAE_23_242	EAE	k77_107234	4398	sub_C	412	sweep	0	EAE_g11435_3	in	UniRef100_A7ZUN5	100	Peptidase E	422	syn	P->P	ko:K05995	Peptidase_S51	-	-	-	-	-	-	-	-
EAE_23	EAE_23_243	EAE	k77_107591	978	sub_G	412	sweep	0	-	-	-	-	-	-	-	-			-	-	-	-	-	-	-	-
EAE_23	EAE_23_244	EAE	k77_107696	1003	sub_C	412	sweep	0	EAE_g18563_1	downstream	UniRef100_A0A4U9LCW2	85.423	Single-stranded DNA-specific exonuclease	1002	undefined	undefined	ko:K07462	DHH,DHHA1	EAE_g18563_2	upstream	UniRef100_A0A2Y0XMT8	99.7	Peptide chain release factor 2	-13	undefined	undefined	ko:K02836	PCRF,RF-1
EAE_23	EAE_23_245	EAE	k77_108653	8578	sub_G	412	sweep	0	EAE_g31451_11	in	UniRef100_A0A0D8WG70	100	Phosphoglycolate phosphatase	596	syn	A->A	ko:K01091	HAD_2	-	-	-	-	-	-	-	-
EAE_23	EAE_23_246	EAE	k77_109654	2862	sub_A	412	sweep	0	EAE_g10540_4	in	UniRef100_UPI0004D91F40	100	histidinol-phosphate transaminase	620	syn	A->A	ko:K00817	Aminotran_1_2	-	-	-	-	-	-	-	-
EAE_23	EAE_23_247	EAE	k77_109770	5901	sub_G	412	sweep	0	EAE_g11669_4	in	UniRef100_UPI00092DBF0A	100	dipeptide ABC transporter permease DppC	302	syn	S->S	ko:K12370	BPD_transp_1,OppC_N	-	-	-	-	-	-	-	-
EAE_23	EAE_23_248	EAE	k77_109770	5976	sub_T	412	sweep	0	EAE_g11669_4	in	UniRef100_UPI00092DBF0A	100	dipeptide ABC transporter permease DppC	377	syn	F->F	ko:K12370	BPD_transp_1,OppC_N	-	-	-	-	-	-	-	-
EAE_23	EAE_23_249	EAE	k77_109770	5979	sub_C	412	sweep	0	EAE_g11669_4	in	UniRef100_UPI00092DBF0A	100	dipeptide ABC transporter permease DppC	380	syn	G->G	ko:K12370	BPD_transp_1,OppC_N	-	-	-	-	-	-	-	-
EAE_23	EAE_23_250	EAE	k77_111361	1926	sub_G	412	sweep	0	EAE_g1828_2	in	UniRef100_P0A9G7	100	Isocitrate lyase	1220	syn	Y->Y	ko:K01637	ICL	-	-	-	-	-	-	-	-
EAE_23	EAE_23_251	EAE	k77_111361	1956	sub_T	412	sweep	0	EAE_g1828_2	in	UniRef100_P0A9G7	100	Isocitrate lyase	1190	syn	V->V	ko:K01637	ICL	-	-	-	-	-	-	-	-
EAE_23	EAE_23_252	EAE	k77_111361	1968	sub_G	412	sweep	0	EAE_g1828_2	in	UniRef100_P0A9G7	100	Isocitrate lyase	1178	syn	G->G	ko:K01637	ICL	-	-	-	-	-	-	-	-
EAE_23	EAE_23_253	EAE	k77_111361	1995	sub_C	412	sweep	0	EAE_g1828_2	in	UniRef100_P0A9G7	100	Isocitrate lyase	1151	syn	Q->Q	ko:K01637	ICL	-	-	-	-	-	-	-	-
EAE_23	EAE_23_254	EAE	k77_114063	3215	sub_C	412	sweep	0	EAE_g6265_3	in	UniRef100_A0A0D8WH22	100	Citrate synthase	617	syn	T->T	ko:K01659	Citrate_synt	-	-	-	-	-	-	-	-
EAE_23	EAE_23_255	EAE	k77_114063	3350	sub_G	412	sweep	0	EAE_g6265_3	in	UniRef100_A0A0D8WH22	100	Citrate synthase	752	syn	T->T	ko:K01659	Citrate_synt	-	-	-	-	-	-	-	-
EAE_23	EAE_23_256	EAE	k77_11838	2198	sub_C	412	sweep	0	EAE_g5543_3	in	UniRef100_UPI001105B0FD	100	YjjI family glycine radical enzyme	1114	non_syn	H->R	-	DUF3029	-	-	-	-	-	-	-	-
EAE_23	EAE_23_257	EAE	k77_11838	5668	sub_G	412	sweep	0	EAE_g5543_5	in	UniRef100_A0A0D8WA39	100	Thymidine phosphorylase	1241	syn	A->A	ko:K00758	Glycos_trans_3N,Glycos_transf_3,PYNP_C	-	-	-	-	-	-	-	-
EAE_23	EAE_23_258	EAE	k77_11911	1272	sub_T	412	sweep	0	EAE_g6984_2	in	UniRef100_A0A0D8WBL0	100	Cellulose biosynthesis protein BcsC	308	syn	T->T	ko:K20543	BCSC_C,TPR_16,TPR_19,TPR_8	-	-	-	-	-	-	-	-
EAE_23	EAE_23_259	EAE	k77_11911	1275	sub_G	412	sweep	0	EAE_g6984_2	in	UniRef100_A0A0D8WBL0	100	Cellulose biosynthesis protein BcsC	311	syn	T->T	ko:K20543	BCSC_C,TPR_16,TPR_19,TPR_8	-	-	-	-	-	-	-	-
EAE_23	EAE_23_260	EAE	k77_11911	1279	sub_C	412	sweep	0	EAE_g6984_2	in	UniRef100_A0A0D8WBL0	100	Cellulose biosynthesis protein BcsC	315	syn	Li->Li	ko:K20543	BCSC_C,TPR_16,TPR_19,TPR_8	-	-	-	-	-	-	-	-
EAE_23	EAE_23_261	EAE	k77_11911	1410	sub_T	412	sweep	0	EAE_g6984_2	in	UniRef100_A0A0D8WBL0	100	Cellulose biosynthesis protein BcsC	446	syn	A->A	ko:K20543	BCSC_C,TPR_16,TPR_19,TPR_8	-	-	-	-	-	-	-	-
EAE_23	EAE_23_262	EAE	k77_11911	1593	sub_G	412	sweep	0	EAE_g6984_2	in	UniRef100_A0A0D8WBL0	100	Cellulose biosynthesis protein BcsC	629	syn	S->S	ko:K20543	BCSC_C,TPR_16,TPR_19,TPR_8	-	-	-	-	-	-	-	-
EAE_23	EAE_23_263	EAE	k77_11911	2505	sub_C	412	sweep	0	EAE_g6984_2	in	UniRef100_A0A0D8WBL0	100	Cellulose biosynthesis protein BcsC	1541	syn	A->A	ko:K20543	BCSC_C,TPR_16,TPR_19,TPR_8	-	-	-	-	-	-	-	-
EAE_23	EAE_23_264	EAE	k77_11911	2511	sub_G	412	sweep	0	EAE_g6984_2	in	UniRef100_A0A0D8WBL0	100	Cellulose biosynthesis protein BcsC	1547	syn	T->T	ko:K20543	BCSC_C,TPR_16,TPR_19,TPR_8	-	-	-	-	-	-	-	-
EAE_23	EAE_23_265	EAE	k77_11911	2529	sub_G	412	sweep	0	EAE_g6984_2	in	UniRef100_A0A0D8WBL0	100	Cellulose biosynthesis protein BcsC	1565	syn	A->A	ko:K20543	BCSC_C,TPR_16,TPR_19,TPR_8	-	-	-	-	-	-	-	-
EAE_23	EAE_23_266	EAE	k77_11911	2541	sub_G	412	sweep	0	EAE_g6984_2	in	UniRef100_A0A0D8WBL0	100	Cellulose biosynthesis protein BcsC	1577	syn	P->P	ko:K20543	BCSC_C,TPR_16,TPR_19,TPR_8	-	-	-	-	-	-	-	-
EAE_23	EAE_23_267	EAE	k77_11911	12697	sub_G	412	sweep	0	EAE_g6984_8	in	UniRef100_A0A0D8WBK5	100	AsmA family protein	911	syn	P->P	ko:K07290	AsmA	-	-	-	-	-	-	-	-
EAE_23	EAE_23_268	EAE	k77_126621	14038	sub_G	412	sweep	0	EAE_g23537_18	in	UniRef100_A7ZTJ4	100	Ribonuclease PH	575	syn	T->T	ko:K00989	RNase_PH,RNase_PH_C	-	-	-	-	-	-	-	-
EAE_23	EAE_23_269	EAE	k77_126621	21457	sub_G	412	sweep	0	EAE_g23537_25	in	UniRef100_P0AG25	100	Guanosine-3',5'-bis(diphosphate) 3'-pyrophosphohydrolase	992	syn	A->A	ko:K00951,ko:K01139	ACT_4,HD_4,RelA_SpoT,TGS	-	-	-	-	-	-	-	-
EAE_23	EAE_23_270	EAE	k77_126621	21625	sub_G	412	sweep	0	EAE_g23537_25	in	UniRef100_P0AG25	100	Guanosine-3',5'-bis(diphosphate) 3'-pyrophosphohydrolase	1160	syn	E->E	ko:K00951,ko:K01139	ACT_4,HD_4,RelA_SpoT,TGS	-	-	-	-	-	-	-	-
EAE_23	EAE_23_271	EAE	k77_126621	21799	sub_C	412	sweep	0	EAE_g23537_25	in	UniRef100_P0AG25	100	Guanosine-3',5'-bis(diphosphate) 3'-pyrophosphohydrolase	1334	syn	Ii->Ii	ko:K00951,ko:K01139	ACT_4,HD_4,RelA_SpoT,TGS	-	-	-	-	-	-	-	-
EAE_23	EAE_23_272	EAE	k77_128722	9660	sub_T	412	sweep	0	EAE_g19334_11	in	UniRef100_UPI000BDF0EAE	99.8	MFS transporter family glucose-6-phosphate receptor UhpC	503	syn	A->A	ko:K07783	MFS_1	-	-	-	-	-	-	-	-
EAE_23	EAE_23_273	EAE	k77_128722	9663	sub_G	412	sweep	0	EAE_g19334_11	in	UniRef100_UPI000BDF0EAE	99.8	MFS transporter family glucose-6-phosphate receptor UhpC	500	syn	G->G	ko:K07783	MFS_1	-	-	-	-	-	-	-	-
EAE_23	EAE_23_274	EAE	k77_128722	9666	sub_G	412	sweep	0	EAE_g19334_11	in	UniRef100_UPI000BDF0EAE	99.8	MFS transporter family glucose-6-phosphate receptor UhpC	497	syn	G->G	ko:K07783	MFS_1	-	-	-	-	-	-	-	-
EAE_23	EAE_23_275	EAE	k77_128722	9669	sub_G	412	sweep	0	EAE_g19334_11	in	UniRef100_UPI000BDF0EAE	99.8	MFS transporter family glucose-6-phosphate receptor UhpC	494	syn	V->V	ko:K07783	MFS_1	-	-	-	-	-	-	-	-
EAE_23	EAE_23_276	EAE	k77_128722	9705	sub_G	412	sweep	0	EAE_g19334_11	in	UniRef100_UPI000BDF0EAE	99.8	MFS transporter family glucose-6-phosphate receptor UhpC	458	syn	G->G	ko:K07783	MFS_1	-	-	-	-	-	-	-	-
EAE_23	EAE_23_277	EAE	k77_129479	3330	sub_A	412	sweep	0	EAE_g29646_4	in	UniRef100_UPI000DD0CF8E	98.598	heme lyase CcmF/NrfE family subunit	960	non_syn	A->S	ko:K04016	CcmF_C,Cytochrom_C_asm	-	-	-	-	-	-	-	-
EAE_23	EAE_23_278	EAE	k77_136756	1289	sub_G	412	sweep	0	EAE_g32220_2	in	UniRef100_A0A0D8WGF7	100	3-ketoacyl-CoA thiolase	872	syn	A->A	ko:K00632	Thiolase_C,Thiolase_N	-	-	-	-	-	-	-	-
EAE_23	EAE_23_279	EAE	k77_136756	1508	sub_C	412	sweep	0	EAE_g32220_2	in	UniRef100_A0A0D8WGF7	100	3-ketoacyl-CoA thiolase	1091	syn	D->D	ko:K00632	Thiolase_C,Thiolase_N	-	-	-	-	-	-	-	-
EAE_23	EAE_23_280	EAE	k77_136756	1510	sub_T	412	sweep	0	EAE_g32220_2	in	UniRef100_A0A0D8WGF7	100	3-ketoacyl-CoA thiolase	1093	non_syn	A->V	ko:K00632	Thiolase_C,Thiolase_N	-	-	-	-	-	-	-	-
EAE_23	EAE_23_281	EAE	k77_136756	1511	sub_T	412	sweep	0	EAE_g32220_2	in	UniRef100_A0A0D8WGF7	100	3-ketoacyl-CoA thiolase	1094	syn	A->A	ko:K00632	Thiolase_C,Thiolase_N	-	-	-	-	-	-	-	-
EAE_23	EAE_23_282	EAE	k77_136756	1575	sub_G	412	sweep	0	EAE_g32220_2	in	UniRef100_A0A0D8WGF7	100	3-ketoacyl-CoA thiolase	1158	non_syn	Ii->V	ko:K00632	Thiolase_C,Thiolase_N	-	-	-	-	-	-	-	-
EAE_23	EAE_23_283	EAE	k77_140623	2709	sub_G	412	sweep	0	EAE_g23716_6	in	UniRef100_P23305	100	Uncharacterized protein YigA	380	syn	P->P	ko:K09921	DUF484	-	-	-	-	-	-	-	-
EAE_23	EAE_23_284	EAE	k77_140623	4267	sub_C	412	sweep	0	EAE_g23716_8	in	UniRef100_P0ADP0	100	5-amino-6-(5-phospho-D-ribitylamino)uracil phosphatase YigB	338	syn	D->D	ko:K20862	HAD_2	-	-	-	-	-	-	-	-
EAE_23	EAE_23_285	EAE	k77_140623	4270	sub_C	412	sweep	0	EAE_g23716_8	in	UniRef100_P0ADP0	100	5-amino-6-(5-phospho-D-ribitylamino)uracil phosphatase YigB	341	syn	V->V	ko:K20862	HAD_2	-	-	-	-	-	-	-	-
EAE_23	EAE_23_286	EAE	k77_141682	1026	sub_T	412	sweep	0	EAE_g3269_2	in	UniRef100_UPI001105F566	100	RNA-splicing ligase RtcB	572	syn	Ii->Ii	ko:K14415	RtcB	-	-	-	-	-	-	-	-
EAE_23	EAE_23_287	EAE	k77_141682	1032	sub_C	412	sweep	0	EAE_g3269_2	in	UniRef100_UPI001105F566	100	RNA-splicing ligase RtcB	578	syn	N->N	ko:K14415	RtcB	-	-	-	-	-	-	-	-
EAE_23	EAE_23_288	EAE	k77_141682	1092	sub_G	412	sweep	0	EAE_g3269_2	in	UniRef100_UPI001105F566	100	RNA-splicing ligase RtcB	638	syn	T->T	ko:K14415	RtcB	-	-	-	-	-	-	-	-
EAE_23	EAE_23_289	EAE	k77_145535	2432	sub_C	412	sweep	0	EAE_g26125_3	in	UniRef100_P27298	100	Oligopeptidase A	1547	syn	A->A	ko:K01414	Peptidase_M3	-	-	-	-	-	-	-	-
EAE_23	EAE_23_290	EAE	k77_145535	3458	sub_C	412	sweep	0	EAE_g26125_3	in	UniRef100_P27298	100	Oligopeptidase A	521	syn	T->T	ko:K01414	Peptidase_M3	-	-	-	-	-	-	-	-
EAE_23	EAE_23_291	EAE	k77_145557	259	sub_A	412	sweep	0	EAE_g26402_1	in	UniRef100_UPI000DE15220	88.304	inosine/xanthosine triphosphatase	196	non_syn	H->L	-	NTPase_I-T	-	-	-	-	-	-	-	-
EAE_23	EAE_23_292	EAE	k77_146922	2374	sub_C	412	sweep	0	EAE_g15501_1	in	UniRef100_A0A0D8WJ91	100	Beta-galactosidase	2236	non_syn	Mi->T	ko:K01190	Bgal_small_N,DUF4981,Glyco_hydro_2,Glyco_hydro_2_C,Glyco_hydro_2_N	-	-	-	-	-	-	-	-
EAE_23	EAE_23_293	EAE	k77_14835	3993	sub_C	412	sweep	0	EAE_g13370_5	in	UniRef100_A0A0D8WAW8	100	Acetolactate synthase	299	syn	S->S	ko:K01652	TPP_enzyme_C,TPP_enzyme_M,TPP_enzyme_N	-	-	-	-	-	-	-	-
EAE_23	EAE_23_294	EAE	k77_14835	4047	sub_G	412	sweep	0	EAE_g13370_5	in	UniRef100_A0A0D8WAW8	100	Acetolactate synthase	353	syn	S->S	ko:K01652	TPP_enzyme_C,TPP_enzyme_M,TPP_enzyme_N	-	-	-	-	-	-	-	-
EAE_23	EAE_23_295	EAE	k77_18787	4377	sub_T	412	sweep	0	EAE_g4687_6	in	UniRef100_UPI001106441F	100	solute:sodium symporter family transporter	1440	non_syn	L->Ii	ko:K03307	SSF	-	-	-	-	-	-	-	-
EAE_23	EAE_23_296	EAE	k77_18787	12786	sub_G	412	sweep	0	EAE_g4687_12	in	UniRef100_A7ZTP0	100	Small heat shock protein IbpB	320	syn	G->G	ko:K04080	HSP20	-	-	-	-	-	-	-	-
EAE_23	EAE_23_297	EAE	k77_18787	14634	sub_G	412	sweep	0	EAE_g4687_15	in	UniRef100_A0A0D8WG37	99.8	Uncharacterized protein	851	syn	V->V	-	DUF3748,PD40	-	-	-	-	-	-	-	-
EAE_23	EAE_23_298	EAE	k77_19825	3173	sub_T	412	sweep	0	EAE_g19693_6	in	UniRef100_P63419	100	Uncharacterized N-acetyltransferase YhbS	368	syn	E->E	ko:K03824	Acetyltransf_1,Acetyltransf_7,Acetyltransf_9	-	-	-	-	-	-	-	-
EAE_23	EAE_23_299	EAE	k77_19825	5056	sub_G	412	sweep	0	EAE_g19693_8	in	UniRef100_UPI001105E2CB	100	U32 family peptidase	788	syn	A->A	ko:K08303	Peptidase_U32	-	-	-	-	-	-	-	-
EAE_23	EAE_23_300	EAE	k77_19825	5640	sub_G	412	sweep	0	EAE_g19693_9	in	UniRef100_A0A0D8WC71	100	Protease	368	syn	T->T	-	Peptidase_U32	-	-	-	-	-	-	-	-
EAE_23	EAE_23_301	EAE	k77_19825	5707	sub_C	412	sweep	0	EAE_g19693_9	in	UniRef100_A0A0D8WC71	100	Protease	435	syn	Li->Li	-	Peptidase_U32	-	-	-	-	-	-	-	-
EAE_23	EAE_23_302	EAE	k77_23333	3409	sub_C	412	sweep	0	EAE_g3115_4	in	UniRef100_A0A0D8WIS3	100	8-amino-7-oxononanoate synthase	1088	syn	T->T	ko:K00652	Aminotran_1_2	-	-	-	-	-	-	-	-
EAE_23	EAE_23_303	EAE	k77_26199	881	sub_G	412	sweep	0	EAE_g11583_2	in	UniRef100_A0A1U9TK42	100	L(+)-tartrate dehydratase subunit alpha	365	syn	N->N	ko:K03779	Fumerase	-	-	-	-	-	-	-	-
EAE_23	EAE_23_304	EAE	k77_30341	3274	sub_T	412	sweep	0	EAE_g2876_2	in	UniRef100_A0A0D8WC97	100	Malate synthase G	224	syn	V->V	ko:K01638	Malate_synthase	-	-	-	-	-	-	-	-
EAE_23	EAE_23_305	EAE	k77_31443	5417	sub_A	412	sweep	0	EAE_g19746_8	in	UniRef100_A0A0D8WAQ5	100	Alpha-D-ribose 1-methylphosphonate 5-triphosphate synthase subunit PhnI	442	non_syn	A->E	ko:K06164	PhnI	-	-	-	-	-	-	-	-
EAE_23	EAE_23_306	EAE	k77_31443	5622	sub_G	412	sweep	0	EAE_g19746_8	in	UniRef100_A0A0D8WAQ5	100	Alpha-D-ribose 1-methylphosphonate 5-triphosphate synthase subunit PhnI	647	syn	G->G	ko:K06164	PhnI	-	-	-	-	-	-	-	-
EAE_23	EAE_23_307	EAE	k77_31443	5646	sub_G	412	sweep	0	EAE_g19746_8	in	UniRef100_A0A0D8WAQ5	100	Alpha-D-ribose 1-methylphosphonate 5-triphosphate synthase subunit PhnI	671	syn	E->E	ko:K06164	PhnI	-	-	-	-	-	-	-	-
EAE_23	EAE_23_308	EAE	k77_31443	5856	sub_G	412	sweep	0	EAE_g19746_8	in	UniRef100_A0A0D8WAQ5	100	Alpha-D-ribose 1-methylphosphonate 5-triphosphate synthase subunit PhnI	881	non_syn	L->Li	ko:K06164	PhnI	-	-	-	-	-	-	-	-
EAE_23	EAE_23_309	EAE	k77_3324	2550	sub_C	412	sweep	0	EAE_g12505_3	in	UniRef100_UPI0003EF3579	100	phosphatidylserine decarboxylase	473	syn	Ii->Ii	ko:K01613	PS_Dcarbxylase	-	-	-	-	-	-	-	-
EAE_23	EAE_23_310	EAE	k77_35050	1066	sub_G	412	sweep	0	EAE_g3586_2	in	UniRef100_A0A0D8WIG9	100	2-octaprenyl-6-methoxyphenyl hydroxylase	779	syn	A->A	ko:K03185,ko:K18800	FAD_binding_3	-	-	-	-	-	-	-	-
EAE_23	EAE_23_311	EAE	k77_35050	1380	sub_G	412	sweep	0	EAE_g3586_2	in	UniRef100_A0A0D8WIG9	100	2-octaprenyl-6-methoxyphenyl hydroxylase	465	non_syn	C->R	ko:K03185,ko:K18800	FAD_binding_3	-	-	-	-	-	-	-	-
EAE_23	EAE_23_312	EAE	k77_35837	3427	sub_G	412	sweep	0	EAE_g15310_2	in	UniRef100_C3SUW7	100	Bifunctional glutathionylspermidine amidase/glutathionylspermidine synthase	317	syn	N->N	ko:K01460	CHAP,GSP_synth	-	-	-	-	-	-	-	-
EAE_23	EAE_23_313	EAE	k77_35837	6432	sub_G	412	sweep	0	EAE_g15310_7	in	UniRef100_A0A0D8WEJ3	100	HyaD/HybD family hydrogenase maturation endopeptidase	23	syn	V->V	ko:K03605	HycI	-	-	-	-	-	-	-	-
EAE_23	EAE_23_314	EAE	k77_35837	12838	sub_G	412	sweep	0	EAE_g15310_13	in	UniRef100_A0A4V1JCA8	99.7	Dienelactone hydrolase family protein	74	syn	Ii->Ii	ko:K01061	DLH	-	-	-	-	-	-	-	-
EAE_23	EAE_23_315	EAE	k77_37227	8812	sub_C	412	sweep	0	EAE_g2281_6	in	UniRef100_A0A6D0YXM3	99.8	Two-component system response regulator GlrR	224	syn	Q->Q	ko:K07715	HTH_8,Response_reg,Sigma54_activat	-	-	-	-	-	-	-	-
EAE_23	EAE_23_316	EAE	k77_40002	3834	sub_C	412	sweep	0	EAE_g7911_5	in	UniRef100_UPI0002CC94A1	99.7	secretion protein HlyD	536	syn	D->D	ko:K01993	Biotin_lipoyl_2,HlyD_3,HlyD_D23	-	-	-	-	-	-	-	-
EAE_23	EAE_23_317	EAE	k77_40002	3846	sub_G	412	sweep	0	EAE_g7911_5	in	UniRef100_UPI0002CC94A1	99.7	secretion protein HlyD	548	syn	A->A	ko:K01993	Biotin_lipoyl_2,HlyD_3,HlyD_D23	-	-	-	-	-	-	-	-
EAE_23	EAE_23_318	EAE	k77_41453	1214	sub_G	412	sweep	0	EAE_g29252_2	in	UniRef100_UPI001106DAFE	100	aerotaxis sensor receptor Aer	200	syn	A->A	ko:K03406,ko:K03776	4HB_MCP_1,CZB,HAMP,MCPsignal,PAS_3,PAS_9,TarH	-	-	-	-	-	-	-	-
EAE_23	EAE_23_319	EAE	k77_41691	4618	sub_G	412	sweep	0	EAE_g32370_3	in	UniRef100_UPI000BE375FF	100	translation initiation factor IF-2	2342	syn	A->A	ko:K02519	GTP_EFTU,IF-2,IF2_N,IF2_assoc	-	-	-	-	-	-	-	-
EAE_23	EAE_23_320	EAE	k77_41691	8150	sub_C	412	sweep	0	EAE_g32370_7	in	UniRef100_B7MB85	100	Polyribonucleotide nucleotidyltransferase	1028	syn	F->F	ko:K00962	KH_1,PNPase,RNase_PH,RNase_PH_C,S1	-	-	-	-	-	-	-	-
EAE_23	EAE_23_321	EAE	k77_41691	8165	sub_G	412	sweep	0	EAE_g32370_7	in	UniRef100_B7MB85	100	Polyribonucleotide nucleotidyltransferase	1043	syn	T->T	ko:K00962	KH_1,PNPase,RNase_PH,RNase_PH_C,S1	-	-	-	-	-	-	-	-
EAE_23	EAE_23_322	EAE	k77_43608	5006	sub_T	412	sweep	0	EAE_g29358_5	in	UniRef100_B7NK05	100	2-keto-4-pentenoate hydratase	345	syn	L->L	ko:K02554	FAA_hydrolase	-	-	-	-	-	-	-	-
EAE_23	EAE_23_323	EAE	k77_44454	551	sub_G	412	sweep	0	EAE_g6704_2	in	UniRef100_A0A4Y8G618	100	Uncharacterized protein	815	syn	F->F	-	DUF2303	-	-	-	-	-	-	-	-
EAE_23	EAE_23_324	EAE	k77_49854	876	sub_A	412	sweep	0	EAE_g17755_1	in	UniRef100_UPI000A419F1D	82.418	TonB-dependent receptor plug domain-containing protein	92	syn	T->T	ko:K16092	Plug,TonB_dep_Rec	-	-	-	-	-	-	-	-
EAE_23	EAE_23_325	EAE	k77_51017	3543	sub_G	412	sweep	0	EAE_g189_4	in	UniRef100_UPI00110632DD	100	fused tRNA nucleotidyltransferase/2',3'-cyclic phosphodiesterase/2' nucleotidase/phosphatase Cca	143	non_syn	V->Vi	ko:K00974	HD,PolyA_pol,PolyA_pol_RNAbd	-	-	-	-	-	-	-	-
EAE_23	EAE_23_326	EAE	k77_52543	8008	sub_G	412	sweep	0	EAE_g22940_12	in	UniRef100_A0A0D8WA35	100	Phosphomethylpyrimidine synthase	275	syn	G->G	ko:K03147	ThiC-associated,ThiC_Rad_SAM	-	-	-	-	-	-	-	-
EAE_23	EAE_23_327	EAE	k77_52543	8095	sub_G	412	sweep	0	EAE_g22940_12	in	UniRef100_A0A0D8WA35	100	Phosphomethylpyrimidine synthase	362	syn	R->R	ko:K03147	ThiC-associated,ThiC_Rad_SAM	-	-	-	-	-	-	-	-
EAE_23	EAE_23_328	EAE	k77_52543	8248	sub_C	412	sweep	0	EAE_g22940_12	in	UniRef100_A0A0D8WA35	100	Phosphomethylpyrimidine synthase	515	syn	G->G	ko:K03147	ThiC-associated,ThiC_Rad_SAM	-	-	-	-	-	-	-	-
EAE_23	EAE_23_329	EAE	k77_52543	8260	sub_C	412	sweep	0	EAE_g22940_12	in	UniRef100_A0A0D8WA35	100	Phosphomethylpyrimidine synthase	527	syn	Ii->Ii	ko:K03147	ThiC-associated,ThiC_Rad_SAM	-	-	-	-	-	-	-	-
EAE_23	EAE_23_330	EAE	k77_52543	8275	sub_A	412	sweep	0	EAE_g22940_12	in	UniRef100_A0A0D8WA35	100	Phosphomethylpyrimidine synthase	542	non_syn	Li->L	ko:K03147	ThiC-associated,ThiC_Rad_SAM	-	-	-	-	-	-	-	-
EAE_23	EAE_23_331	EAE	k77_52543	8779	sub_C	412	sweep	0	EAE_g22940_12	in	UniRef100_A0A0D8WA35	100	Phosphomethylpyrimidine synthase	1046	syn	T->T	ko:K03147	ThiC-associated,ThiC_Rad_SAM	-	-	-	-	-	-	-	-
EAE_23	EAE_23_332	EAE	k77_52543	8933	sub_A	412	sweep	0	EAE_g22940_12	in	UniRef100_A0A0D8WA35	100	Phosphomethylpyrimidine synthase	1200	non_syn	V->Ii	ko:K03147	ThiC-associated,ThiC_Rad_SAM	-	-	-	-	-	-	-	-
EAE_23	EAE_23_333	EAE	k77_52543	12542	sub_T	412	sweep	0	EAE_g22940_17	in	UniRef100_A0A0D8WA30	100	2-iminoacetate synthase ThiH	578	syn	H->H	ko:K03150	BATS,Radical_SAM	-	-	-	-	-	-	-	-
EAE_23	EAE_23_334	EAE	k77_52709	2745	sub_G	412	sweep	0	EAE_g25140_6	in	UniRef100_UPI000408EB4B	100	helix-turn-helix domain-containing protein	801	syn	Li->Li	-	-	-	-	-	-	-	-	-	-
EAE_23	EAE_23_335	EAE	k77_55950	2460	sub_T	412	sweep	0	EAE_g4858_3	in	UniRef100_A0A0V9H0H5	100	Cellulose biosynthesis protease	1036	non_syn	G->D	-	CBP_GIL	-	-	-	-	-	-	-	-
EAE_23	EAE_23_336	EAE	k77_55950	2540	sub_C	412	sweep	0	EAE_g4858_3	in	UniRef100_A0A0V9H0H5	100	Cellulose biosynthesis protease	956	syn	P->P	-	CBP_GIL	-	-	-	-	-	-	-	-
EAE_23	EAE_23_337	EAE	k77_55950	4459	sub_A	412	sweep	0	EAE_g4858_5	in	UniRef100_A0A0D8WF68	100	Cell division protein	479	syn	Q->Q	-	CBP_BcsQ	-	-	-	-	-	-	-	-
EAE_23	EAE_23_338	EAE	k77_55950	6980	sub_C	412	sweep	0	EAE_g4858_7	in	UniRef100_A0A2H4TTM4	100	Cellulose synthase catalytic subunit	377	syn	R->R	ko:K00694,ko:K20541	Cellulose_synt,Glyco_hydro_17,Glyco_tranf_2_3,Glycos_transf_2,PilZ	-	-	-	-	-	-	-	-
EAE_23	EAE_23_339	EAE	k77_57883	1210	sub_G	412	sweep	0	EAE_g31114_1	in	UniRef100_A0A376JPI1	78.774	Adenylate cyclase	476	syn	N->N	ko:K05851	Adenyl_cycl_N,Adenylate_cycl	-	-	-	-	-	-	-	-
EAE_23	EAE_23_340	EAE	k77_57885	1223	sub_G	412	sweep	0	EAE_g31158_3	in	UniRef100_A0A0D8WDC8	100	L-seryl-tRNA(Sec) selenium transferase	212	syn	R->R	ko:K01042	Se-cys_synth_N,SelA	-	-	-	-	-	-	-	-
EAE_23	EAE_23_341	EAE	k77_57885	1224	sub_T	412	sweep	0	EAE_g31158_3	in	UniRef100_A0A0D8WDC8	100	L-seryl-tRNA(Sec) selenium transferase	213	syn	Li->Li	ko:K01042	Se-cys_synth_N,SelA	-	-	-	-	-	-	-	-
EAE_23	EAE_23_342	EAE	k77_57885	1232	sub_A	412	sweep	0	EAE_g31158_3	in	UniRef100_A0A0D8WDC8	100	L-seryl-tRNA(Sec) selenium transferase	221	syn	K->K	ko:K01042	Se-cys_synth_N,SelA	-	-	-	-	-	-	-	-
EAE_23	EAE_23_343	EAE	k77_57885	1313	sub_G	412	sweep	0	EAE_g31158_3	in	UniRef100_A0A0D8WDC8	100	L-seryl-tRNA(Sec) selenium transferase	302	syn	A->A	ko:K01042	Se-cys_synth_N,SelA	-	-	-	-	-	-	-	-
EAE_23	EAE_23_344	EAE	k77_57885	3277	sub_T	412	sweep	0	EAE_g31158_4	in	UniRef100_A0A0D8W9T0	100	Selenocysteine-specific translation elongation factor	878	syn	V->V	ko:K03833	GTP_EFTU,GTP_EFTU_D2,SelB-wing_2,SelB-wing_3	-	-	-	-	-	-	-	-
EAE_23	EAE_23_345	EAE	k77_57885	3322	sub_G	412	sweep	0	EAE_g31158_4	in	UniRef100_A0A0D8W9T0	100	Selenocysteine-specific translation elongation factor	923	non_syn	V->Vi	ko:K03833	GTP_EFTU,GTP_EFTU_D2,SelB-wing_2,SelB-wing_3	-	-	-	-	-	-	-	-
EAE_23	EAE_23_346	EAE	k77_58136	10636	sub_G	412	sweep	0	EAE_g3283_13	in	UniRef100_UPI000BE6CDB0	99.7	16S rRNA (cytidine(1402)-2'-O)-methyltransferase	179	syn	A->A	ko:K07056	TP_methylase	-	-	-	-	-	-	-	-
EAE_23	EAE_23_347	EAE	k77_58199	12233	sub_C	412	sweep	0	EAE_g4063_11	in	UniRef100_A0A0D8WE07	100	Protein ViaA	311	syn	S->S	-	VWA_CoxE	-	-	-	-	-	-	-	-
EAE_23	EAE_23_348	EAE	k77_58474	1640	sub_T	412	sweep	0	EAE_g8783_3	in	UniRef100_A7ZTV2	100	tRNA uridine 5-carboxymethylaminomethyl modification enzyme MnmG	620	syn	A->A	ko:K03495	GIDA,GIDA_assoc	-	-	-	-	-	-	-	-
EAE_23	EAE_23_349	EAE	k77_58474	1643	sub_A	412	sweep	0	EAE_g8783_3	in	UniRef100_A7ZTV2	100	tRNA uridine 5-carboxymethylaminomethyl modification enzyme MnmG	623	syn	R->R	ko:K03495	GIDA,GIDA_assoc	-	-	-	-	-	-	-	-
EAE_23	EAE_23_350	EAE	k77_58474	1646	sub_C	412	sweep	0	EAE_g8783_3	in	UniRef100_A7ZTV2	100	tRNA uridine 5-carboxymethylaminomethyl modification enzyme MnmG	626	syn	T->T	ko:K03495	GIDA,GIDA_assoc	-	-	-	-	-	-	-	-
EAE_23	EAE_23_351	EAE	k77_58474	1655	sub_T	412	sweep	0	EAE_g8783_3	in	UniRef100_A7ZTV2	100	tRNA uridine 5-carboxymethylaminomethyl modification enzyme MnmG	635	syn	F->F	ko:K03495	GIDA,GIDA_assoc	-	-	-	-	-	-	-	-
EAE_23	EAE_23_352	EAE	k77_58474	11611	sub_G	412	sweep	0	EAE_g8783_14	in	UniRef100_UPI00110582D8	94.956	bifunctional UDP-N-acetylglucosamine diphosphorylase/glucosamine-1-phosphate N-acetyltransferase GlmU	161	non_syn	V->Vi	ko:K04042	Hexapep,Hexapep_2,NTP_transf_3	-	-	-	-	-	-	-	-
EAE_23	EAE_23_353	EAE	k77_63201	9794	sub_C	412	sweep	0	EAE_g11376_9	in	UniRef100_A0A3T4T444	100	L-carnitine CoA-transferase	1073	syn	P->P	ko:K08298	CoA_transf_3	-	-	-	-	-	-	-	-
EAE_23	EAE_23_354	EAE	k77_63201	9869	sub_C	412	sweep	0	EAE_g11376_9	in	UniRef100_A0A3T4T444	100	L-carnitine CoA-transferase	998	syn	Q->Q	ko:K08298	CoA_transf_3	-	-	-	-	-	-	-	-
EAE_23	EAE_23_355	EAE	k77_63201	10580	sub_A	412	sweep	0	EAE_g11376_9	in	UniRef100_A0A3T4T444	100	L-carnitine CoA-transferase	287	syn	S->S	ko:K08298	CoA_transf_3	-	-	-	-	-	-	-	-
EAE_23	EAE_23_356	EAE	k77_63201	15036	sub_C	412	sweep	0	EAE_g11376_13	in	UniRef100_A0A0V9NCI1	100	Protein FixB	95	syn	N->N	ko:K03522	ETF,ETF_alpha	-	-	-	-	-	-	-	-
EAE_23	EAE_23_357	EAE	k77_63201	15037	sub_A	412	sweep	0	EAE_g11376_13	in	UniRef100_A0A0V9NCI1	100	Protein FixB	96	non_syn	A->T	ko:K03522	ETF,ETF_alpha	-	-	-	-	-	-	-	-
EAE_23	EAE_23_358	EAE	k77_63201	35729	sub_C	412	sweep	0	EAE_g11376_32	in	UniRef100_UPI001106F283	100	DNA polymerase II	2280	non_syn	S->A	ko:K02336	DNA_pol_B,DNA_pol_B_exo1	-	-	-	-	-	-	-	-
EAE_23	EAE_23_359	EAE	k77_63201	35799	sub_C	412	sweep	0	EAE_g11376_32	in	UniRef100_UPI001106F283	100	DNA polymerase II	2210	syn	P->P	ko:K02336	DNA_pol_B,DNA_pol_B_exo1	-	-	-	-	-	-	-	-
EAE_23	EAE_23_360	EAE	k77_63201	38300	sub_T	412	sweep	0	EAE_g11376_33	in	UniRef100_A0A0D8WF86	100	L-ribulose-5-phosphate 4-epimerase	479	syn	A->A	ko:K03077	Aldolase_II	-	-	-	-	-	-	-	-
EAE_23	EAE_23_361	EAE	k77_64065	524	sub_G	412	sweep	0	EAE_g22724_1	in	UniRef100_P0AF57	100	Uncharacterized protein YjcO	299	syn	G->G	ko:K07126	Sel1	-	-	-	-	-	-	-	-
EAE_23	EAE_23_362	EAE	k77_6494	3425	sub_G	412	sweep	0	EAE_g27112_6	in	UniRef100_A0A0D8WHM8	100	Ribosomal RNA small subunit methyltransferase B	764	syn	A->A	ko:K03500	Methyltr_RsmB-F,NusB	-	-	-	-	-	-	-	-
EAE_23	EAE_23_363	EAE	k77_6494	3472	sub_T	412	sweep	0	EAE_g27112_6	in	UniRef100_A0A0D8WHM8	100	Ribosomal RNA small subunit methyltransferase B	717	non_syn	A->T	ko:K03500	Methyltr_RsmB-F,NusB	-	-	-	-	-	-	-	-
EAE_23	EAE_23_364	EAE	k77_67264	8388	sub_A	412	sweep	0	EAE_g517_10	in	UniRef100_UPI001106CCF8	100	PTS glucitol/sorbitol transporter subunit IIB	638	syn	G->G	ko:K02782,ko:K02783	EIIBC-GUT_C,EIIBC-GUT_N	-	-	-	-	-	-	-	-
EAE_23	EAE_23_365	EAE	k77_67264	10435	sub_C	412	sweep	0	EAE_g517_12	in	UniRef100_A0A0K3RJN3	100	Membrane-bound lytic murein transglycosylase B	698	syn	T->T	ko:K08305	SLT_2	-	-	-	-	-	-	-	-
EAE_23	EAE_23_366	EAE	k77_69892	6762	sub_A	412	sweep	0	EAE_g5707_4	in	UniRef100_A0A0V9GS37	100	Periplasmic protein	838	non_syn	A->Vi	-	-	-	-	-	-	-	-	-	-
EAE_23	EAE_23_367	EAE	k77_70149	4751	sub_C	412	sweep	0	EAE_g10257_5	in	UniRef100_A7ZHH3	100	Ribosomal RNA small subunit methyltransferase H	338	syn	E->E	ko:K03438	Methyltransf_5	-	-	-	-	-	-	-	-
EAE_23	EAE_23_368	EAE	k77_73164	490	sub_C	412	sweep	0	EAE_g24441_1	in	UniRef100_UPI000DE9A449	78.048	miniconductance mechanosensitive channel MscM	489	syn	Li->Li	ko:K05802,ko:K22051	MS_channel,MscS_TM,MscS_porin	-	-	-	-	-	-	-	-
EAE_23	EAE_23_369	EAE	k77_79474	7184	sub_G	412	sweep	0	EAE_g11633_7	in	UniRef100_A0A0D8WEB0	100	Multiphosphoryl transfer protein 2 [includes phosphoenolpyruvate-protein phosphotransferasephosphocarrier protein Hpr fructose-like specific PTS system EIIA component]	1010	syn	G->G	ko:K08483,ko:K11189,ko:K11201	PEP-utilisers_N,PEP-utilizers,PEP-utilizers_C,PTS-HPr,PTS_EIIA_2	-	-	-	-	-	-	-	-
EAE_23	EAE_23_370	EAE	k77_79474	7250	sub_C	412	sweep	0	EAE_g11633_7	in	UniRef100_A0A0D8WEB0	100	Multiphosphoryl transfer protein 2 [includes phosphoenolpyruvate-protein phosphotransferasephosphocarrier protein Hpr fructose-like specific PTS system EIIA component]	1076	syn	D->D	ko:K08483,ko:K11189,ko:K11201	PEP-utilisers_N,PEP-utilizers,PEP-utilizers_C,PTS-HPr,PTS_EIIA_2	-	-	-	-	-	-	-	-
EAE_23	EAE_23_371	EAE	k77_79474	7382	sub_C	412	sweep	0	EAE_g11633_7	in	UniRef100_A0A0D8WEB0	100	Multiphosphoryl transfer protein 2 [includes phosphoenolpyruvate-protein phosphotransferasephosphocarrier protein Hpr fructose-like specific PTS system EIIA component]	1208	syn	G->G	ko:K08483,ko:K11189,ko:K11201	PEP-utilisers_N,PEP-utilizers,PEP-utilizers_C,PTS-HPr,PTS_EIIA_2	-	-	-	-	-	-	-	-
EAE_23	EAE_23_372	EAE	k77_79474	7604	sub_A	412	sweep	0	EAE_g11633_7	in	UniRef100_A0A0D8WEB0	100	Multiphosphoryl transfer protein 2 [includes phosphoenolpyruvate-protein phosphotransferasephosphocarrier protein Hpr fructose-like specific PTS system EIIA component]	1430	syn	E->E	ko:K08483,ko:K11189,ko:K11201	PEP-utilisers_N,PEP-utilizers,PEP-utilizers_C,PTS-HPr,PTS_EIIA_2	-	-	-	-	-	-	-	-
EAE_23	EAE_23_373	EAE	k77_79474	7616	sub_G	412	sweep	0	EAE_g11633_7	in	UniRef100_A0A0D8WEB0	100	Multiphosphoryl transfer protein 2 [includes phosphoenolpyruvate-protein phosphotransferasephosphocarrier protein Hpr fructose-like specific PTS system EIIA component]	1442	non_syn	L->Li	ko:K08483,ko:K11189,ko:K11201	PEP-utilisers_N,PEP-utilizers,PEP-utilizers_C,PTS-HPr,PTS_EIIA_2	-	-	-	-	-	-	-	-
EAE_23	EAE_23_374	EAE	k77_79474	7640	sub_C	412	sweep	0	EAE_g11633_7	in	UniRef100_A0A0D8WEB0	100	Multiphosphoryl transfer protein 2 [includes phosphoenolpyruvate-protein phosphotransferasephosphocarrier protein Hpr fructose-like specific PTS system EIIA component]	1466	syn	Ii->Ii	ko:K08483,ko:K11189,ko:K11201	PEP-utilisers_N,PEP-utilizers,PEP-utilizers_C,PTS-HPr,PTS_EIIA_2	-	-	-	-	-	-	-	-
EAE_23	EAE_23_375	EAE	k77_79474	7643	sub_G	412	sweep	0	EAE_g11633_7	in	UniRef100_A0A0D8WEB0	100	Multiphosphoryl transfer protein 2 [includes phosphoenolpyruvate-protein phosphotransferasephosphocarrier protein Hpr fructose-like specific PTS system EIIA component]	1469	non_syn	L->Li	ko:K08483,ko:K11189,ko:K11201	PEP-utilisers_N,PEP-utilizers,PEP-utilizers_C,PTS-HPr,PTS_EIIA_2	-	-	-	-	-	-	-	-
EAE_23	EAE_23_376	EAE	k77_79474	7646	sub_C	412	sweep	0	EAE_g11633_7	in	UniRef100_A0A0D8WEB0	100	Multiphosphoryl transfer protein 2 [includes phosphoenolpyruvate-protein phosphotransferasephosphocarrier protein Hpr fructose-like specific PTS system EIIA component]	1472	syn	R->R	ko:K08483,ko:K11189,ko:K11201	PEP-utilisers_N,PEP-utilizers,PEP-utilizers_C,PTS-HPr,PTS_EIIA_2	-	-	-	-	-	-	-	-
EAE_23	EAE_23_377	EAE	k77_79474	7898	sub_G	412	sweep	0	EAE_g11633_7	in	UniRef100_A0A0D8WEB0	100	Multiphosphoryl transfer protein 2 [includes phosphoenolpyruvate-protein phosphotransferasephosphocarrier protein Hpr fructose-like specific PTS system EIIA component]	1724	non_syn	V->Vi	ko:K08483,ko:K11189,ko:K11201	PEP-utilisers_N,PEP-utilizers,PEP-utilizers_C,PTS-HPr,PTS_EIIA_2	-	-	-	-	-	-	-	-
EAE_23	EAE_23_378	EAE	k77_79474	7955	sub_G	412	sweep	0	EAE_g11633_7	in	UniRef100_A0A0D8WEB0	100	Multiphosphoryl transfer protein 2 [includes phosphoenolpyruvate-protein phosphotransferasephosphocarrier protein Hpr fructose-like specific PTS system EIIA component]	1781	non_syn	L->Li	ko:K08483,ko:K11189,ko:K11201	PEP-utilisers_N,PEP-utilizers,PEP-utilizers_C,PTS-HPr,PTS_EIIA_2	-	-	-	-	-	-	-	-
EAE_23	EAE_23_379	EAE	k77_82938	2586	sub_C	412	sweep	0	EAE_g34266_4	in	UniRef100_A0A0D8WM00	100	DUF2491 domain-containing protein	264	non_syn	N->D	-	DUF2491	-	-	-	-	-	-	-	-
EAE_23	EAE_23_380	EAE	k77_82938	11294	sub_C	412	sweep	0	EAE_g34266_13	in	UniRef100_UPI000BE4E739	100	FtsH protease activity modulator HflK	731	syn	P->P	ko:K04088	Band_7,HflK_N	-	-	-	-	-	-	-	-
EAE_23	EAE_23_381	EAE	k77_84518	303	sub_C	412	sweep	0	EAE_g17964_1	in	UniRef100_UPI000CF7821D	95.56	6-N-hydroxylaminopurine resistance protein	347	syn	P->P	-	3-alpha,MOSC	-	-	-	-	-	-	-	-
EAE_23	EAE_23_382	EAE	k77_85380	6657	sub_C	412	sweep	0	EAE_g32869_5	in	UniRef100_UPI00097303F4	100	rod shape-determining protein MreC	317	syn	E->E	ko:K03570	MreC	-	-	-	-	-	-	-	-
EAE_23	EAE_23_383	EAE	k77_87366	1206	sub_G	412	sweep	0	EAE_g26556_2	in	UniRef100_A7ZSW2	100	Glycogen synthase	1220	syn	D->D	ko:K00703	Glyco_transf_5,Glycos_transf_1	-	-	-	-	-	-	-	-
EAE_23	EAE_23_384	EAE	k77_87366	6051	sub_T	412	sweep	0	EAE_g26556_5	in	UniRef100_A0A023KW85	100	1,4-alpha-glucan branching enzyme GlgB	1844	syn	A->A	ko:K00700	Alpha-amylase,Alpha-amylase_C,CBM_48	-	-	-	-	-	-	-	-
EAE_23	EAE_23_385	EAE	k77_87487	2119	sub_A	412	sweep	0	EAE_g28001_1	in	UniRef100_UPI001107560C	100	glycine--tRNA ligase subunit beta	278	syn	G->G	ko:K01879	DALR_1,tRNA_synt_2f	-	-	-	-	-	-	-	-
EAE_23	EAE_23_386	EAE	k77_87887	5515	sub_G	412	sweep	0	EAE_g32431_8	in	UniRef100_UPI0011067D6F	100	ubiquinone biosynthesis protein UbiJ	506	syn	P->P	ko:K03690	SCP2	-	-	-	-	-	-	-	-
EAE_23	EAE_23_387	EAE	k77_87887	5884	sub_C	412	sweep	0	EAE_g32431_8	in	UniRef100_UPI0011067D6F	100	ubiquinone biosynthesis protein UbiJ	137	syn	T->T	ko:K03690	SCP2	-	-	-	-	-	-	-	-
EAE_23	EAE_23_388	EAE	k77_87887	5944	sub_T	412	sweep	0	EAE_g32431_8	in	UniRef100_UPI0011067D6F	100	ubiquinone biosynthesis protein UbiJ	77	non_syn	N->K	ko:K03690	SCP2	-	-	-	-	-	-	-	-
EAE_23	EAE_23_389	EAE	k77_8792	8837	sub_C	412	sweep	0	EAE_g26045_10	in	UniRef100_UPI0003EF4BFE	99.9	pyruvate/proton symporter BtsT	668	syn	V->V	ko:K06200	CstA,CstA_5TM	-	-	-	-	-	-	-	-
EAE_23	EAE_23_390	EAE	k77_8792	9041	sub_C	412	sweep	0	EAE_g26045_10	in	UniRef100_UPI0003EF4BFE	99.9	pyruvate/proton symporter BtsT	872	syn	G->G	ko:K06200	CstA,CstA_5TM	-	-	-	-	-	-	-	-
EAE_23	EAE_23_391	EAE	k77_8792	9932	sub_G	412	sweep	0	EAE_g26045_10	in	UniRef100_UPI0003EF4BFE	99.9	pyruvate/proton symporter BtsT	1763	non_syn	L->Li	ko:K06200	CstA,CstA_5TM	-	-	-	-	-	-	-	-
EAE_23	EAE_23_392	EAE	k77_89441	4697	sub_T	412	sweep	0	EAE_g20338_5	in	UniRef100_UPI00110741F8	99.8	L-aspartate oxidase	1575	non_syn	A->S	ko:K00244,ko:K00278	FAD_binding_2,Succ_DH_flav_C	-	-	-	-	-	-	-	-
EAE_23	EAE_23_393	EAE	k77_9066	680	sub_C	412	sweep	0	EAE_g30088_2	in	UniRef100_UPI0011074CAF	100	neutral zinc metallopeptidase	443	non_syn	E->D	ko:K07054	Zn_peptidase	-	-	-	-	-	-	-	-
EAE_23	EAE_23_394	EAE	k77_92499	3378	sub_G	412	sweep	0	EAE_g35610_4	in	UniRef100_B7UJ69	100	Phosphoglucosamine mutase	1274	syn	G->G	ko:K03431	PGM_PMM_I,PGM_PMM_II,PGM_PMM_III,PGM_PMM_IV	-	-	-	-	-	-	-	-
EAE_23	EAE_23_395	EAE	k77_92499	3384	sub_C	412	sweep	0	EAE_g35610_4	in	UniRef100_B7UJ69	100	Phosphoglucosamine mutase	1268	non_syn	V->Vi	ko:K03431	PGM_PMM_I,PGM_PMM_II,PGM_PMM_III,PGM_PMM_IV	-	-	-	-	-	-	-	-
EAE_23	EAE_23_396	EAE	k77_96055	6265	sub_A	412	sweep	0	EAE_g16129_7	in	UniRef100_P0AG78	100	Sulfate-binding protein	662	syn	E->E	ko:K02048	SBP_bac_11	-	-	-	-	-	-	-	-
EAE_23	EAE_23_397	EAE	k77_96247	4548	sub_G	412	sweep	0	EAE_g18796_6	upstream	UniRef100_A0A0D8WEH8	100	RNA 2',3'-cyclic phosphodiesterase	-42	undefined	undefined	ko:K01975	LigT_PEase	EAE_g18796_7	upstream	UniRef100_UPI00098A251F	95.609	ATP-dependent helicase HrpB	-32	undefined	undefined	ko:K03579	DEAD,HA2,Helicase_C,HrpB_C
EAE_23	EAE_23_398	EAE	k77_100021	986	sub_T	412	no_sweep	0	EAE_g4709_2	in	UniRef100_A7ZSU3	100	Fe/S biogenesis protein NfuA	260	syn	S->S	ko:K07400	Fe-S_biosyn,NifU	-	-	-	-	-	-	-	-
EAE_23	EAE_23_399	EAE	k77_100021	995	sub_A	412	no_sweep	0	EAE_g4709_2	in	UniRef100_A7ZSU3	100	Fe/S biogenesis protein NfuA	269	syn	T->T	ko:K07400	Fe-S_biosyn,NifU	-	-	-	-	-	-	-	-
EAE_23	EAE_23_400	EAE	k77_10144	257	sub_T	412	no_sweep	0	EAE_g15545_1	in	UniRef100_A0A659RU28	82.764	ATP-dependent DNA helicase Rep (Fragment)	254	syn	S->S	ko:K03656,ko:K03657	UvrD-helicase,UvrD_C	-	-	-	-	-	-	-	-
EAE_23	EAE_23_401	EAE	k77_10273	1493	sub_G	412	no_sweep	0	EAE_g16779_1	in	UniRef100_A0A3R0HZY7	53.095	Glutamate synthase large subunit	1490	syn	G->G	ko:K00265	GATase_2,GXGXG,Glu_syn_central,Glu_synthase	-	-	-	-	-	-	-	-
EAE_23	EAE_23_402	EAE	k77_10273	1499	sub_C	412	no_sweep	0	EAE_g16779_1	in	UniRef100_A0A3R0HZY7	53.095	Glutamate synthase large subunit	1496	syn	V->V	ko:K00265	GATase_2,GXGXG,Glu_syn_central,Glu_synthase	-	-	-	-	-	-	-	-
EAE_23	EAE_23_403	EAE	k77_105681	914	sub_T	412	no_sweep	0	EAE_g20941_1	in	UniRef100_B7N7E8	100	Aminomethyltransferase	737	syn	P->P	ko:K00605	GCV_T,GCV_T_C	-	-	-	-	-	-	-	-
EAE_23	EAE_23_404	EAE	k77_114063	3494	sub_C	412	no_sweep	0	EAE_g6265_3	in	UniRef100_A0A0D8WH22	100	Citrate synthase	896	syn	G->G	ko:K01659	Citrate_synt	-	-	-	-	-	-	-	-
EAE_23	EAE_23_405	EAE	k77_11911	1338	sub_C	412	no_sweep	0	EAE_g6984_2	in	UniRef100_A0A0D8WBL0	100	Cellulose biosynthesis protein BcsC	374	syn	T->T	ko:K20543	BCSC_C,TPR_16,TPR_19,TPR_8	-	-	-	-	-	-	-	-
EAE_23	EAE_23_406	EAE	k77_126621	14389	sub_A	412	no_sweep	0	EAE_g23537_18	in	UniRef100_A7ZTJ4	100	Ribonuclease PH	224	syn	A->A	ko:K00989	RNase_PH,RNase_PH_C	-	-	-	-	-	-	-	-
EAE_23	EAE_23_407	EAE	k77_135243	1102	sub_T	412	no_sweep	0	EAE_g9476_2	in	UniRef100_A0A234Y901	97.473	Uncharacterized protein	302	syn	Ii->Ii	ko:K06894	A2M,A2M_N,A2M_N_2,A2M_comp,MG1,Thiol-ester_cl	-	-	-	-	-	-	-	-
EAE_23	EAE_23_408	EAE	k77_31443	5610	sub_G	412	no_sweep	0	EAE_g19746_8	in	UniRef100_A0A0D8WAQ5	100	Alpha-D-ribose 1-methylphosphonate 5-triphosphate synthase subunit PhnI	635	syn	Q->Q	ko:K06164	PhnI	-	-	-	-	-	-	-	-
EAE_23	EAE_23_409	EAE	k77_43608	4938	sub_T	412	no_sweep	0	EAE_g29358_5	in	UniRef100_B7NK05	100	2-keto-4-pentenoate hydratase	277	non_syn	T->Ii	ko:K02554	FAA_hydrolase	-	-	-	-	-	-	-	-
EAE_23	EAE_23_410	EAE	k77_52543	397	sub_C	412	no_sweep	0	EAE_g22940_1	in	UniRef100_A0A376MPF0	94.825	Two-component system response regulator	115	non_syn	Q->R	ko:K02481,ko:K07713	HTH_8,Response_reg,Sigma54_activat	-	-	-	-	-	-	-	-
EAE_23	EAE_23_411	EAE	k77_63201	10538	sub_T	412	no_sweep	0	EAE_g11376_9	in	UniRef100_A0A3T4T444	100	L-carnitine CoA-transferase	329	syn	V->V	ko:K08298	CoA_transf_3	-	-	-	-	-	-	-	-
EAE_23	EAE_23_412	EAE	k77_92499	4110	sub_A	412	no_sweep	0	EAE_g35610_4	in	UniRef100_B7UJ69	100	Phosphoglucosamine mutase	542	syn	C->C	ko:K03431	PGM_PMM_I,PGM_PMM_II,PGM_PMM_III,PGM_PMM_IV	-	-	-	-	-	-	-	-
EAE_23	EAE_23_413	EAE	k77_84518	8562	sub_C	271	sweep	358	EAE_g17964_8	in	UniRef100_A0A0D8WGN3	100	L-rhamnose isomerase	1073	syn	A->A	ko:K01813	RhaA	-	-	-	-	-	-	-	-
EAE_23	EAE_23_414	EAE	k77_84518	8575	sub_T	271	sweep	363	EAE_g17964_8	in	UniRef100_A0A0D8WGN3	100	L-rhamnose isomerase	1086	syn	Li->Li	ko:K01813	RhaA	-	-	-	-	-	-	-	-
EAE_23	EAE_23_415	EAE	k77_84518	8867	sub_G	271	sweep	0	EAE_g17964_8	downstream	UniRef100_A0A0D8WGN3	100	L-rhamnose isomerase	1378	undefined	undefined	ko:K01813	RhaA	EAE_g17964_9	upstream	UniRef100_A0A0D8WJ50	100	Rhamnulose-1-phosphate aldolase	-123	undefined	undefined	ko:K01629	Aldolase_II
EAE_23	EAE_23_416	EAE	k77_131266	15559	sub_T	271	no_sweep	222	EAE_g31674_15	in	UniRef100_A0A0D8WGN2	100	Galactose-1-phosphate uridylyltransferase	665	syn	V->V	ko:K00965	GalP_UDP_tr_C,GalP_UDP_transf	-	-	-	-	-	-	-	-
EAE_23	EAE_23_417	EAE	k77_84518	8869	sub_G	271	no_sweep	0	EAE_g17964_8	downstream	UniRef100_A0A0D8WGN3	100	L-rhamnose isomerase	1380	undefined	undefined	ko:K01813	RhaA	EAE_g17964_9	upstream	UniRef100_A0A0D8WJ50	100	Rhamnulose-1-phosphate aldolase	-121	undefined	undefined	ko:K01629	Aldolase_II
EAE_23	EAE_23_418	EAE	k77_84518	8887	sub_T	271	no_sweep	0	EAE_g17964_8	downstream	UniRef100_A0A0D8WGN3	100	L-rhamnose isomerase	1398	undefined	undefined	ko:K01813	RhaA	EAE_g17964_9	upstream	UniRef100_A0A0D8WJ50	100	Rhamnulose-1-phosphate aldolase	-103	undefined	undefined	ko:K01629	Aldolase_II
EAE_23	EAE_23_419	EAE	k77_100402	3061	sub_A	271	sweep	0	EAE_g12070_3	upstream	UniRef100_W8TPP3	100	Lactose/glucose efflux system	-21	undefined	undefined	ko:K03291	MFS_1	EAE_g12070_4	downstream	UniRef100_A0A1U9SW79	97.872	Cytoplasmic protein	507	undefined	undefined	-	Virulence_RhuM
EAE_23	EAE_23_420	EAE	k77_102613	5004	sub_C	271	sweep	0	EAE_g8873_4	in	UniRef100_P0ACI5	100	Xylose operon regulatory protein	923	non_syn	L->Li	ko:K02529	HTH_18,HTH_AraC,Peripla_BP_3	-	-	-	-	-	-	-	-
EAE_23	EAE_23_421	EAE	k77_104210	1713	sub_A	271	sweep	0	EAE_g32889_3	in	UniRef100_A7ZTG2	100	Glycerol-3-phosphate dehydrogenase [NAD(P)+]	465	syn	Li->Li	ko:K00057	NAD_Gly3P_dh_C,NAD_Gly3P_dh_N	-	-	-	-	-	-	-	-
EAE_23	EAE_23_422	EAE	k77_104210	1720	sub_A	271	sweep	0	EAE_g32889_3	in	UniRef100_A7ZTG2	100	Glycerol-3-phosphate dehydrogenase [NAD(P)+]	458	syn	A->A	ko:K00057	NAD_Gly3P_dh_C,NAD_Gly3P_dh_N	-	-	-	-	-	-	-	-
EAE_23	EAE_23_423	EAE	k77_104210	2849	sub_A	271	sweep	0	EAE_g32889_5	in	UniRef100_P0AC64	100	Glutaredoxin 3	110	syn	N->N	ko:K03676	Glutaredoxin	-	-	-	-	-	-	-	-
EAE_23	EAE_23_424	EAE	k77_104210	3092	sub_G	271	sweep	0	EAE_g32889_5	upstream	UniRef100_P0AC64	100	Glutaredoxin 3	-133	undefined	undefined	ko:K03676	Glutaredoxin	EAE_g32889_6	downstream	UniRef100_P0AG29	100	Uncharacterized protein YibN	440	undefined	undefined	-	Rhodanese
EAE_23	EAE_23_425	EAE	k77_10610	7548	sub_A	271	sweep	0	EAE_g21314_4	upstream	UniRef100_UPI001105BF5A	99.7	glutaminase A	-145	undefined	undefined	ko:K01425	Glutaminase	EAE_g21314_5	upstream	UniRef100_A0A0D8WDZ8	100	Copper-exporting P-type ATPase CopA	-118	undefined	undefined	ko:K17686	E1-E2_ATPase,HMA,Hydrolase
EAE_23	EAE_23_426	EAE	k77_109770	2088	sub_G	271	sweep	0	EAE_g11669_1	downstream	UniRef100_A0A0D8W6S3	100	KDO phosphoethanolamine transferase	1932	undefined	undefined	ko:K03760,ko:K12975,ko:K19353	DUF1705,Sulfatase	EAE_g11669_2	upstream	UniRef100_A0A0D8WAA9	100	ABC transporter substrate-binding protein	-724	undefined	undefined	ko:K12368	SBP_bac_5
EAE_23	EAE_23_427	EAE	k77_117466	3093	sub_G	271	sweep	0	EAE_g26971_4	in	UniRef100_B7UJX3	100	p-hydroxybenzoic acid efflux pump subunit AaeA	398	syn	T->T	ko:K15548	Biotin_lipoyl_2,HlyD_3,HlyD_D23	-	-	-	-	-	-	-	-
EAE_23	EAE_23_428	EAE	k77_117489	21943	sub_C	271	sweep	0	EAE_g27327_21	in	UniRef100_A0A0D8WC63	100	Isoleucine--tRNA ligase	629	syn	Ii->Ii	ko:K01870	Anticodon_1,tRNA-synt_1,zf-FPG_IleRS	-	-	-	-	-	-	-	-
EAE_23	EAE_23_429	EAE	k77_124030	10819	sub_G	271	sweep	0	EAE_g19523_11	in	UniRef100_A0A0D8W9U4	100	2,3-diketo-L-gulonate ABC transporter substrate-binding protein	602	syn	T->T	ko:K21395	DctP	-	-	-	-	-	-	-	-
EAE_23	EAE_23_430	EAE	k77_124030	11899	sub_C	271	sweep	0	EAE_g19523_12	in	UniRef100_P37675	100	2,3-diketo-L-gulonate TRAP transporter large permease protein YiaN	812	syn	A->A	ko:K21393	DctM	-	-	-	-	-	-	-	-
EAE_23	EAE_23_431	EAE	k77_124030	12412	sub_T	271	sweep	0	EAE_g19523_12	in	UniRef100_P37675	100	2,3-diketo-L-gulonate TRAP transporter large permease protein YiaN	299	syn	A->A	ko:K21393	DctM	-	-	-	-	-	-	-	-
EAE_23	EAE_23_432	EAE	k77_125182	1910	sub_G	271	sweep	0	EAE_g46_3	in	UniRef100_A0A0D8WAP1	100	dTDP-4-amino-4,6-dideoxygalactose transaminase	806	syn	A->A	ko:K02805,ko:K12452	DegT_DnrJ_EryC1	-	-	-	-	-	-	-	-
EAE_23	EAE_23_433	EAE	k77_125729	16533	sub_A	271	sweep	0	EAE_g9282_14	in	UniRef100_A0A023LBH2	100	Maltodextrin-binding protein	980	syn	A->A	ko:K10108	SBP_bac_1,SBP_bac_8	-	-	-	-	-	-	-	-
EAE_23	EAE_23_434	EAE	k77_125729	17673	sub_C	271	sweep	0	EAE_g9282_15	in	UniRef100_A0A0D8WEP4	100	Maltose/maltodextrin transport system permease protein	776	syn	T->T	ko:K10109	BPD_transp_1,MalF_P2	-	-	-	-	-	-	-	-
EAE_23	EAE_23_435	EAE	k77_126623	3393	sub_C	271	sweep	0	EAE_g23592_5	in	UniRef100_A0A0P7N2E0	100	Ferrous iron transport protein B	1382	non_syn	L->Li	ko:K04759	FeoB_C,FeoB_N,Gate	-	-	-	-	-	-	-	-
EAE_23	EAE_23_436	EAE	k77_128722	10608	sub_G	271	sweep	0	EAE_g19334_12	in	UniRef100_A0A0D8WDT9	100	Histidine kinase	1067	syn	D->D	ko:K07675,ko:K20263	HATPase_c,HisKA_3,MASE1	-	-	-	-	-	-	-	-
EAE_23	EAE_23_437	EAE	k77_128722	10755	sub_A	271	sweep	0	EAE_g19334_12	in	UniRef100_A0A0D8WDT9	100	Histidine kinase	920	syn	D->D	ko:K07675,ko:K20263	HATPase_c,HisKA_3,MASE1	-	-	-	-	-	-	-	-
EAE_23	EAE_23_438	EAE	k77_128722	11154	sub_C	271	sweep	0	EAE_g19334_12	in	UniRef100_A0A0D8WDT9	100	Histidine kinase	521	non_syn	L->Li	ko:K07675,ko:K20263	HATPase_c,HisKA_3,MASE1	-	-	-	-	-	-	-	-
EAE_23	EAE_23_439	EAE	k77_128722	11156	sub_G	271	sweep	0	EAE_g19334_12	in	UniRef100_A0A0D8WDT9	100	Histidine kinase	519	syn	L->L	ko:K07675,ko:K20263	HATPase_c,HisKA_3,MASE1	-	-	-	-	-	-	-	-
EAE_23	EAE_23_440	EAE	k77_128722	11157	sub_T	271	sweep	0	EAE_g19334_12	in	UniRef100_A0A0D8WDT9	100	Histidine kinase	518	syn	S->S	ko:K07675,ko:K20263	HATPase_c,HisKA_3,MASE1	-	-	-	-	-	-	-	-
EAE_23	EAE_23_441	EAE	k77_12941	489	sub_T	271	sweep	0	EAE_g20784_1	downstream	UniRef100_UPI0011BA844A	93.955	DUF3251 domain-containing protein	294	undefined	undefined	-	DUF3251	EAE_g20784_2	upstream	UniRef100_P0A928	100	Nucleoside-specific channel-forming protein Tsx	-291	undefined	undefined	ko:K05517	Channel_Tsx
EAE_23	EAE_23_442	EAE	k77_12941	541	sub_C	271	sweep	0	EAE_g20784_1	downstream	UniRef100_UPI0011BA844A	93.955	DUF3251 domain-containing protein	346	undefined	undefined	-	DUF3251	EAE_g20784_2	upstream	UniRef100_P0A928	100	Nucleoside-specific channel-forming protein Tsx	-239	undefined	undefined	ko:K05517	Channel_Tsx
EAE_23	EAE_23_443	EAE	k77_130329	18321	sub_T	271	sweep	0	EAE_g12001_19	in	UniRef100_A0A0D8WIU7	100	DNA-binding protein YbiB	774	non_syn	P->T	-	Glycos_trans_3N,Glycos_transf_3	-	-	-	-	-	-	-	-
EAE_23	EAE_23_444	EAE	k77_130329	18429	sub_G	271	sweep	0	EAE_g12001_19	in	UniRef100_A0A0D8WIU7	100	DNA-binding protein YbiB	666	syn	L->L	-	Glycos_trans_3N,Glycos_transf_3	-	-	-	-	-	-	-	-
EAE_23	EAE_23_445	EAE	k77_130329	18466	sub_G	271	sweep	0	EAE_g12001_19	in	UniRef100_A0A0D8WIU7	100	DNA-binding protein YbiB	629	syn	R->R	-	Glycos_trans_3N,Glycos_transf_3	-	-	-	-	-	-	-	-
EAE_23	EAE_23_446	EAE	k77_130329	18469	sub_T	271	sweep	0	EAE_g12001_19	in	UniRef100_A0A0D8WIU7	100	DNA-binding protein YbiB	626	syn	G->G	-	Glycos_trans_3N,Glycos_transf_3	-	-	-	-	-	-	-	-
EAE_23	EAE_23_447	EAE	k77_132076	1075	sub_A	271	sweep	0	EAE_g35508_1	in	UniRef100_C3SM67	100	Sodium/glutamate symporter	218	syn	A->A	ko:K03312	Glt_symporter	-	-	-	-	-	-	-	-
EAE_23	EAE_23_448	EAE	k77_138615	3029	sub_G	271	sweep	0	EAE_g29681_5	in	UniRef100_A0A2T3UEW9	100	Flagellar protein	36	non_syn	Ii->V	ko:K02418	FliO	-	-	-	-	-	-	-	-
EAE_23	EAE_23_449	EAE	k77_143984	2760	sub_G	271	sweep	0	EAE_g4000_5	in	UniRef100_Q0TBP9	100	Glyoxylate/hydroxypyruvate reductase B	642	non_syn	Y->H	ko:K00032,ko:K00090	2-Hacid_dh,2-Hacid_dh_C	-	-	-	-	-	-	-	-
EAE_23	EAE_23_450	EAE	k77_145535	6920	sub_T	271	sweep	0	EAE_g26125_7	in	UniRef100_A0A0D8WBQ3	100	ArsR family transcriptional regulator	24	syn	Li->Li	ko:K03892	HTH_5,LMWPc	-	-	-	-	-	-	-	-
EAE_23	EAE_23_451	EAE	k77_17599	2537	sub_G	271	sweep	0	EAE_g24156_4	in	UniRef100_A0A2Y0Z5T0	100	Glycosyltransferase family 2 protein	137	syn	A->A	-	Glycos_transf_2	-	-	-	-	-	-	-	-
EAE_23	EAE_23_452	EAE	k77_17599	3293	sub_C	271	sweep	0	EAE_g24156_4	in	UniRef100_A0A2Y0Z5T0	100	Glycosyltransferase family 2 protein	893	syn	Ii->Ii	-	Glycos_transf_2	-	-	-	-	-	-	-	-
EAE_23	EAE_23_453	EAE	k77_19949	7353	sub_G	271	sweep	0	EAE_g21085_7	in	UniRef100_A0A0K4B5R8	99.7	tRNA-dihydrouridine(20/20a) synthase	179	syn	T->T	ko:K05539	Dus	-	-	-	-	-	-	-	-
EAE_23	EAE_23_454	EAE	k77_23535	1105	sub_C	271	sweep	0	EAE_g6462_1	in	UniRef100_A0A376U0N0	96.261	Bifunctional aspartokinase/homoserine dehydrogenase II]	749	syn	P->P	ko:K12524,ko:K12525	AA_kinase,ACT_7,Homoserine_dh,NAD_binding_3	-	-	-	-	-	-	-	-
EAE_23	EAE_23_455	EAE	k77_23535	1114	sub_G	271	sweep	0	EAE_g6462_1	in	UniRef100_A0A376U0N0	96.261	Bifunctional aspartokinase/homoserine dehydrogenase II]	740	syn	C->C	ko:K12524,ko:K12525	AA_kinase,ACT_7,Homoserine_dh,NAD_binding_3	-	-	-	-	-	-	-	-
EAE_23	EAE_23_456	EAE	k77_23535	1180	sub_G	271	sweep	0	EAE_g6462_1	in	UniRef100_A0A376U0N0	96.261	Bifunctional aspartokinase/homoserine dehydrogenase II]	674	syn	R->R	ko:K12524,ko:K12525	AA_kinase,ACT_7,Homoserine_dh,NAD_binding_3	-	-	-	-	-	-	-	-
EAE_23	EAE_23_457	EAE	k77_23535	1300	sub_G	271	sweep	0	EAE_g6462_1	in	UniRef100_A0A376U0N0	96.261	Bifunctional aspartokinase/homoserine dehydrogenase II]	554	syn	G->G	ko:K12524,ko:K12525	AA_kinase,ACT_7,Homoserine_dh,NAD_binding_3	-	-	-	-	-	-	-	-
EAE_23	EAE_23_458	EAE	k77_23535	1579	sub_A	271	sweep	0	EAE_g6462_1	in	UniRef100_A0A376U0N0	96.261	Bifunctional aspartokinase/homoserine dehydrogenase II]	275	syn	A->A	ko:K12524,ko:K12525	AA_kinase,ACT_7,Homoserine_dh,NAD_binding_3	-	-	-	-	-	-	-	-
EAE_23	EAE_23_459	EAE	k77_23535	1591	sub_A	271	sweep	0	EAE_g6462_1	in	UniRef100_A0A376U0N0	96.261	Bifunctional aspartokinase/homoserine dehydrogenase II]	263	syn	G->G	ko:K12524,ko:K12525	AA_kinase,ACT_7,Homoserine_dh,NAD_binding_3	-	-	-	-	-	-	-	-
EAE_23	EAE_23_460	EAE	k77_31443	7068	sub_G	271	sweep	0	EAE_g19746_10	in	UniRef100_A0A0D8WCJ9	100	Carbon-phosphorus lyase complex subunit	194	syn	E->E	ko:K05781	ABC_tran	-	-	-	-	-	-	-	-
EAE_23	EAE_23_461	EAE	k77_31443	7077	sub_G	271	sweep	0	EAE_g19746_10	in	UniRef100_A0A0D8WCJ9	100	Carbon-phosphorus lyase complex subunit	203	syn	S->S	ko:K05781	ABC_tran	-	-	-	-	-	-	-	-
EAE_23	EAE_23_462	EAE	k77_31443	7080	sub_G	271	sweep	0	EAE_g19746_10	in	UniRef100_A0A0D8WCJ9	100	Carbon-phosphorus lyase complex subunit	206	non_syn	L->Li	ko:K05781	ABC_tran	-	-	-	-	-	-	-	-
EAE_23	EAE_23_463	EAE	k77_31443	7085	sub_C	271	sweep	0	EAE_g19746_10	in	UniRef100_A0A0D8WCJ9	100	Carbon-phosphorus lyase complex subunit	211	non_syn	G->A	ko:K05781	ABC_tran	-	-	-	-	-	-	-	-
EAE_23	EAE_23_464	EAE	k77_38414	1492	sub_T	271	sweep	0	EAE_g16399_2	in	UniRef100_P0AEW8	100	Inosine-guanosine kinase	503	syn	P->P	ko:K00847,ko:K00852,ko:K00892	PfkB	-	-	-	-	-	-	-	-
EAE_23	EAE_23_465	EAE	k77_38414	1495	sub_A	271	sweep	0	EAE_g16399_2	in	UniRef100_P0AEW8	100	Inosine-guanosine kinase	500	syn	S->S	ko:K00847,ko:K00852,ko:K00892	PfkB	-	-	-	-	-	-	-	-
EAE_23	EAE_23_466	EAE	k77_47686	5231	sub_C	271	sweep	0	EAE_g22645_7	in	UniRef100_A0A0J2BWM4	100	Nickel import ATP-binding protein NikE	222	non_syn	S->P	ko:K10824	ABC_tran	-	-	-	-	-	-	-	-
EAE_23	EAE_23_467	EAE	k77_49859	2401	sub_C	271	sweep	0	EAE_g17818_4	in	UniRef100_P0AGH9	100	Phosphate transport system permease protein PstC	827	syn	A->A	ko:K02037	BPD_transp_1	-	-	-	-	-	-	-	-
EAE_23	EAE_23_468	EAE	k77_51609	19533	sub_G	271	sweep	0	EAE_g8672_20	in	UniRef100_A0A0D8WC94	100	Cystine transporter YijE	275	syn	V->V	-	EamA	-	-	-	-	-	-	-	-
EAE_23	EAE_23_469	EAE	k77_58199	2429	sub_G	271	sweep	0	EAE_g4063_3	in	UniRef100_P0ACQ2	100	Ribose operon repressor	869	syn	H->H	ko:K02529,ko:K03604	LacI,Peripla_BP_3	-	-	-	-	-	-	-	-
EAE_23	EAE_23_470	EAE	k77_58199	2915	sub_T	271	sweep	0	EAE_g4063_3	in	UniRef100_P0ACQ2	100	Ribose operon repressor	383	syn	Q->Q	ko:K02529,ko:K03604	LacI,Peripla_BP_3	-	-	-	-	-	-	-	-
EAE_23	EAE_23_471	EAE	k77_58474	11204	ins_A	271	sweep	0	EAE_g8783_13	downstream	UniRef100_A7ZTU3	100	ATP synthase epsilon chain	524	undefined	undefined	ko:K02114	ATP-synt_DE,ATP-synt_DE_N	EAE_g8783_14	upstream	UniRef100_UPI00110582D8	94.956	bifunctional UDP-N-acetylglucosamine diphosphorylase/glucosamine-1-phosphate N-acetyltransferase GlmU	-246	undefined	undefined	ko:K04042	Hexapep,Hexapep_2,NTP_transf_3
EAE_23	EAE_23_472	EAE	k77_64561	10733	sub_C	271	sweep	0	EAE_g29115_11	in	UniRef100_A0A0D8WEF6	100	Propionate kinase	635	syn	A->A	ko:K00925,ko:K00932	Acetate_kinase	-	-	-	-	-	-	-	-
EAE_23	EAE_23_473	EAE	k77_67264	3436	sub_T	271	sweep	0	EAE_g517_4	in	UniRef100_B7UHC1	100	Anaerobic nitric oxide reductase transcription regulator NorR	308	syn	P->P	ko:K12266	GAF,HTH_8,Sigma54_activat	-	-	-	-	-	-	-	-
EAE_23	EAE_23_474	EAE	k77_67288	1627	sub_T	271	sweep	0	EAE_g755_2	upstream	UniRef100_A0A1M2EFL7	100	ABC transporter substrate-binding protein	-219	undefined	undefined	ko:K02055	SBP_bac_8	EAE_g755_3	downstream	UniRef100_A0A0D8WGY2	100	GntR family transcriptional regulator	1432	undefined	undefined	-	Aminotran_1_2,GntR
EAE_23	EAE_23_475	EAE	k77_67288	1630	sub_A	271	sweep	0	EAE_g755_2	upstream	UniRef100_A0A1M2EFL7	100	ABC transporter substrate-binding protein	-222	undefined	undefined	ko:K02055	SBP_bac_8	EAE_g755_3	downstream	UniRef100_A0A0D8WGY2	100	GntR family transcriptional regulator	1429	undefined	undefined	-	Aminotran_1_2,GntR
EAE_23	EAE_23_476	EAE	k77_67288	1640	sub_A	271	sweep	0	EAE_g755_2	upstream	UniRef100_A0A1M2EFL7	100	ABC transporter substrate-binding protein	-232	undefined	undefined	ko:K02055	SBP_bac_8	EAE_g755_3	downstream	UniRef100_A0A0D8WGY2	100	GntR family transcriptional regulator	1419	undefined	undefined	-	Aminotran_1_2,GntR
EAE_23	EAE_23_477	EAE	k77_69892	13065	sub_C	271	sweep	0	EAE_g5707_8	in	UniRef100_A0A0F3UE98	100	Transcriptional regulator	869	syn	E->E	ko:K02529,ko:K12113	LacI,Peripla_BP_3	-	-	-	-	-	-	-	-
EAE_23	EAE_23_478	EAE	k77_7062	6440	sub_C	271	sweep	0	EAE_g1682_9	in	UniRef100_A0A0V9GKK3	100	ABC transporter ATP-binding protein	452	syn	S->S	ko:K06158	ABC_tran,ABC_tran_CTD,ABC_tran_Xtn	-	-	-	-	-	-	-	-
EAE_23	EAE_23_479	EAE	k77_7062	7208	sub_A	271	sweep	0	EAE_g1682_9	in	UniRef100_A0A0V9GKK3	100	ABC transporter ATP-binding protein	1220	syn	E->E	ko:K06158	ABC_tran,ABC_tran_CTD,ABC_tran_Xtn	-	-	-	-	-	-	-	-
EAE_23	EAE_23_480	EAE	k77_7957	4565	sub_T	271	sweep	0	EAE_g14367_4	in	UniRef100_A0A0D8WJJ0	100	Aldehyde dehydrogenase iron-sulfur subunit	104	syn	T->T	ko:K13483	Fer2,Fer2_2,TAT_signal	-	-	-	-	-	-	-	-
EAE_23	EAE_23_481	EAE	k77_84303	1222	sub_T	271	sweep	0	EAE_g14847_1	in	UniRef100_A7ZUI2	100	Soluble pyridine nucleotide transhydrogenase	1139	syn	F->F	ko:K00322	Pyr_redox_2,Pyr_redox_dim	-	-	-	-	-	-	-	-
EAE_23	EAE_23_482	EAE	k77_84303	2849	sub_C	271	sweep	0	EAE_g14847_3	in	UniRef100_A0A0V9LD86	100	L-galactonate transporter	1070	syn	G->G	-	MFS_1	-	-	-	-	-	-	-	-
EAE_23	EAE_23_483	EAE	k77_87887	1527	sub_A	271	sweep	0	EAE_g32431_3	in	UniRef100_A0A0D8WCX9	100	3'-5' ssDNA/RNA exonuclease TatD	564	syn	Li->Li	ko:K03424	TatD_DNase	-	-	-	-	-	-	-	-
EAE_23	EAE_23_484	EAE	k77_87887	1543	sub_C	271	sweep	0	EAE_g32431_3	in	UniRef100_A0A0D8WCX9	100	3'-5' ssDNA/RNA exonuclease TatD	548	syn	G->G	ko:K03424	TatD_DNase	-	-	-	-	-	-	-	-
EAE_23	EAE_23_485	EAE	k77_90796	13855	sub_A	271	sweep	0	EAE_g11099_13	in	UniRef100_Q5UEU4	100	Low affinity tryptophan permease	1088	syn	Ii->Ii	ko:K03834,ko:K03835	Trp_Tyr_perm	-	-	-	-	-	-	-	-
EAE_23	EAE_23_486	EAE	k77_92702	9025	sub_C	271	sweep	0	EAE_g35695_6	in	UniRef100_P18776	100	Anaerobic dimethyl sulfoxide reductase chain B	131	syn	G->G	ko:K07307	Fer4_11,Fer4_4	-	-	-	-	-	-	-	-
EAE_23	EAE_23_487	EAE	k77_9542	16164	sub_G	271	sweep	0	EAE_g3977_18	in	UniRef100_Q0TIV6	100	Lipoprotein-releasing system ATP-binding protein LolD	308	syn	T->T	ko:K09810	ABC_tran	-	-	-	-	-	-	-	-
EAE_23	EAE_23_488	EAE	k77_101759	5404	sub_A	271	no_sweep	0	EAE_g34077_6	in	UniRef100_A7ZHZ7	100	Xanthine-guanine phosphoribosyltransferase	332	syn	T->T	ko:K00769	Pribosyltran	-	-	-	-	-	-	-	-
EAE_23	EAE_23_489	EAE	k77_101759	5407	sub_C	271	no_sweep	0	EAE_g34077_6	in	UniRef100_A7ZHZ7	100	Xanthine-guanine phosphoribosyltransferase	329	non_syn	V->Vi	ko:K00769	Pribosyltran	-	-	-	-	-	-	-	-
EAE_23	EAE_23_490	EAE	k77_101759	5413	sub_A	271	no_sweep	0	EAE_g34077_6	in	UniRef100_A7ZHZ7	100	Xanthine-guanine phosphoribosyltransferase	323	syn	H->H	ko:K00769	Pribosyltran	-	-	-	-	-	-	-	-
EAE_23	EAE_23_491	EAE	k77_101759	5416	sub_T	271	no_sweep	0	EAE_g34077_6	in	UniRef100_A7ZHZ7	100	Xanthine-guanine phosphoribosyltransferase	320	syn	A->A	ko:K00769	Pribosyltran	-	-	-	-	-	-	-	-
EAE_23	EAE_23_492	EAE	k77_101862	11086	sub_T	271	no_sweep	0	EAE_g34491_9	in	UniRef100_A0A0D8WB43	100	Sensor protein	608	syn	S->S	ko:K07673,ko:K07674	HAMP,HATPase_c,HisKA_3,PilJ	-	-	-	-	-	-	-	-
EAE_23	EAE_23_493	EAE	k77_102750	1458	sub_A	271	no_sweep	0	EAE_g10129_1	in	UniRef100_A0A4Y8GJY1	86.145	Fatty acid oxidation complex subunit alpha	428	syn	G->G	ko:K01782,ko:K01825	3HCDH,3HCDH_N,ECH_1	-	-	-	-	-	-	-	-
EAE_23	EAE_23_494	EAE	k77_104210	1675	sub_T	271	no_sweep	0	EAE_g32889_3	in	UniRef100_A7ZTG2	100	Glycerol-3-phosphate dehydrogenase [NAD(P)+]	503	syn	Q->Q	ko:K00057	NAD_Gly3P_dh_C,NAD_Gly3P_dh_N	-	-	-	-	-	-	-	-
EAE_23	EAE_23_495	EAE	k77_104210	1681	sub_A	271	no_sweep	0	EAE_g32889_3	in	UniRef100_A7ZTG2	100	Glycerol-3-phosphate dehydrogenase [NAD(P)+]	497	syn	D->D	ko:K00057	NAD_Gly3P_dh_C,NAD_Gly3P_dh_N	-	-	-	-	-	-	-	-
EAE_23	EAE_23_496	EAE	k77_104210	1702	sub_G	271	no_sweep	0	EAE_g32889_3	in	UniRef100_A7ZTG2	100	Glycerol-3-phosphate dehydrogenase [NAD(P)+]	476	syn	T->T	ko:K00057	NAD_Gly3P_dh_C,NAD_Gly3P_dh_N	-	-	-	-	-	-	-	-
EAE_23	EAE_23_497	EAE	k77_104210	1705	sub_A	271	no_sweep	0	EAE_g32889_3	in	UniRef100_A7ZTG2	100	Glycerol-3-phosphate dehydrogenase [NAD(P)+]	473	syn	S->S	ko:K00057	NAD_Gly3P_dh_C,NAD_Gly3P_dh_N	-	-	-	-	-	-	-	-
EAE_23	EAE_23_498	EAE	k77_111099	13809	sub_T	271	no_sweep	0	EAE_g30559_10	upstream	UniRef100_C3SGS7	100	AdiY DNA-binding transcriptional activator	-19	undefined	undefined	ko:K03755	HTH_AraC	EAE_g30559_9	downstream	UniRef100_A0A0K3LU18	99.9	Biodegradative arginine decarboxylase	2576	undefined	undefined	ko:K01584	OKR_DC_1,OKR_DC_1_C,OKR_DC_1_N
EAE_23	EAE_23_499	EAE	k77_11265	1190	sub_T	271	no_sweep	0	EAE_g29349_2	upstream	UniRef100_B7MBY5	100	Putative N-acetylmannosamine-6-phosphate 2-epimerase	-31	undefined	undefined	ko:K01788	NanE	EAE_g29349_3	downstream	UniRef100_A0A0D8WEX7	100	Sialic acid transporter NanT	1507	undefined	undefined	ko:K03761,ko:K03762	MFS_1,Sugar_tr
EAE_23	EAE_23_500	EAE	k77_114262	1532	sub_A	271	no_sweep	0	EAE_g9899_3	in	UniRef100_A0A099B4R2	100	Carbon starvation protein A	1391	syn	G->G	ko:K06200	CstA,CstA_5TM	-	-	-	-	-	-	-	-
EAE_23	EAE_23_501	EAE	k77_117489	23017	sub_T	271	no_sweep	0	EAE_g27327_21	in	UniRef100_A0A0D8WC63	100	Isoleucine--tRNA ligase	1703	syn	G->G	ko:K01870	Anticodon_1,tRNA-synt_1,zf-FPG_IleRS	-	-	-	-	-	-	-	-
EAE_23	EAE_23_502	EAE	k77_117489	23032	sub_C	271	no_sweep	0	EAE_g27327_21	in	UniRef100_A0A0D8WC63	100	Isoleucine--tRNA ligase	1718	syn	S->S	ko:K01870	Anticodon_1,tRNA-synt_1,zf-FPG_IleRS	-	-	-	-	-	-	-	-
EAE_23	EAE_23_503	EAE	k77_117489	23035	sub_A	271	no_sweep	0	EAE_g27327_21	in	UniRef100_A0A0D8WC63	100	Isoleucine--tRNA ligase	1721	non_syn	Li->L	ko:K01870	Anticodon_1,tRNA-synt_1,zf-FPG_IleRS	-	-	-	-	-	-	-	-
EAE_23	EAE_23_504	EAE	k77_122183	1660	sub_T	271	no_sweep	0	EAE_g26710_2	in	UniRef100_A0A023L7M8	100	DUF1158 domain-containing protein	26	syn	T->T	-	DUF1158	-	-	-	-	-	-	-	-
EAE_23	EAE_23_505	EAE	k77_122622	8629	sub_T	271	no_sweep	0	EAE_g33225_7	in	UniRef100_P0AEY4	100	Nucleoside triphosphate pyrophosphohydrolase	305	syn	D->D	ko:K04765	MazG	-	-	-	-	-	-	-	-
EAE_23	EAE_23_506	EAE	k77_123310	12815	sub_T	271	no_sweep	0	EAE_g8976_12	in	UniRef100_A0A1M2F2J3	100	DNA-binding response regulator	197	syn	P->P	-	GerE	-	-	-	-	-	-	-	-
EAE_23	EAE_23_507	EAE	k77_124030	7891	sub_A	271	no_sweep	0	EAE_g19523_8	in	UniRef100_A0A1M2EL02	100	L-ribulose-5-phosphate 3-epimerase	392	syn	R->R	ko:K03079	AP_endonuc_2	-	-	-	-	-	-	-	-
EAE_23	EAE_23_508	EAE	k77_125503	6445	sub_A	271	no_sweep	0	EAE_g5058_4	in	UniRef100_A0A0Q3BU65	100	N-acetyl-gamma-glutamyl-phosphate reductase	224	non_syn	Vi->V	ko:K00145	Semialdhyde_dh,Semialdhyde_dhC	-	-	-	-	-	-	-	-
EAE_23	EAE_23_509	EAE	k77_128694	2567	sub_T	271	no_sweep	0	EAE_g18944_3	downstream	UniRef100_A0A067HUL3	100	Fructokinase	1041	undefined	undefined	ko:K00845,ko:K00847,ko:K18673	ROK	EAE_g18944_4	downstream	UniRef100_A0A0K3L3X0	100	L-arabinose-inducible transporter	1274	undefined	undefined	ko:K08156	MFS_1
EAE_23	EAE_23_510	EAE	k77_129479	2427	sub_G	271	no_sweep	0	EAE_g29646_3	in	UniRef100_A0A0D8WAS1	100	Formate-dependent nitrite reductase complex subunit	227	syn	S->S	ko:K02200,ko:K04017	CcmH	-	-	-	-	-	-	-	-
EAE_23	EAE_23_511	EAE	k77_129479	2428	sub_T	271	no_sweep	0	EAE_g29646_3	in	UniRef100_A0A0D8WAS1	100	Formate-dependent nitrite reductase complex subunit	226	non_syn	S->N	ko:K02200,ko:K04017	CcmH	-	-	-	-	-	-	-	-
EAE_23	EAE_23_512	EAE	k77_130329	18406	sub_A	271	no_sweep	0	EAE_g12001_19	in	UniRef100_A0A0D8WIU7	100	DNA-binding protein YbiB	689	syn	G->G	-	Glycos_trans_3N,Glycos_transf_3	-	-	-	-	-	-	-	-
EAE_23	EAE_23_513	EAE	k77_132747	9508	sub_A	271	no_sweep	0	EAE_g11038_8	in	UniRef100_A0A0D8WH53	100	MFS transporter	224	syn	Ii->Ii	ko:K03292	MFS_2	-	-	-	-	-	-	-	-
EAE_23	EAE_23_514	EAE	k77_140623	3749	sub_A	271	no_sweep	0	EAE_g23716_7	in	UniRef100_A0A0D8WGC4	100	Tyrosine recombinase XerC	716	syn	P->P	ko:K03733	Phage_int_SAM_1,Phage_integrase	-	-	-	-	-	-	-	-
EAE_23	EAE_23_515	EAE	k77_141754	2451	sub_T	271	no_sweep	0	EAE_g4407_2	in	UniRef100_A0A0D8WAY1	100	Ribonucleoside-diphosphate reductase subunit beta	782	syn	A->A	ko:K00526	Ribonuc_red_sm	-	-	-	-	-	-	-	-
EAE_23	EAE_23_516	EAE	k77_143984	2752	sub_C	271	no_sweep	0	EAE_g4000_5	in	UniRef100_Q0TBP9	100	Glyoxylate/hydroxypyruvate reductase B	650	non_syn	L->Li	ko:K00032,ko:K00090	2-Hacid_dh,2-Hacid_dh_C	-	-	-	-	-	-	-	-
EAE_23	EAE_23_517	EAE	k77_145557	4974	sub_A	271	no_sweep	0	EAE_g26402_7	in	UniRef100_A0A0D8WBV2	100	Cell envelope integrity protein CreD	86	syn	Q->Q	ko:K06143	CreD	-	-	-	-	-	-	-	-
EAE_23	EAE_23_518	EAE	k77_146359	3620	sub_A	271	no_sweep	0	EAE_g5616_4	in	UniRef100_C4ZTI0	100	tRNA sulfurtransferase	1130	syn	E->E	ko:K03151	THUMP,ThiI	-	-	-	-	-	-	-	-
EAE_23	EAE_23_519	EAE	k77_18787	1309	sub_G	271	no_sweep	0	EAE_g4687_1	in	UniRef100_A0A069CII2	100	Multidrug efflux MFS transporter EmrD	1142	non_syn	L->Li	ko:K07552,ko:K08154	MFS_1	-	-	-	-	-	-	-	-
EAE_23	EAE_23_520	EAE	k77_21419	1382	sub_C	271	no_sweep	0	EAE_g7799_2	in	UniRef100_A0A0D8WDV1	100	Endolytic murein transglycosylase	965	syn	S->S	ko:K07082	YceG	-	-	-	-	-	-	-	-
EAE_23	EAE_23_521	EAE	k77_21598	11867	sub_G	271	no_sweep	0	EAE_g10987_12	upstream	UniRef100_A0A1M2EW16	100	Transcriptional regulator GlcC	-109	undefined	undefined	ko:K05799,ko:K11474	FCD,GntR	EAE_g10987_13	upstream	UniRef100_A0A0D8WEH3	100	Glycolate oxidase	-142	undefined	undefined	ko:K00104	FAD-oxidase_C,FAD_binding_4
EAE_23	EAE_23_522	EAE	k77_23535	1267	sub_G	271	no_sweep	0	EAE_g6462_1	in	UniRef100_A0A376U0N0	96.261	Bifunctional aspartokinase/homoserine dehydrogenase II]	587	syn	R->R	ko:K12524,ko:K12525	AA_kinase,ACT_7,Homoserine_dh,NAD_binding_3	-	-	-	-	-	-	-	-
EAE_23	EAE_23_523	EAE	k77_23535	1279	sub_T	271	no_sweep	0	EAE_g6462_1	in	UniRef100_A0A376U0N0	96.261	Bifunctional aspartokinase/homoserine dehydrogenase II]	575	syn	G->G	ko:K12524,ko:K12525	AA_kinase,ACT_7,Homoserine_dh,NAD_binding_3	-	-	-	-	-	-	-	-
EAE_23	EAE_23_524	EAE	k77_29446	2912	sub_G	271	no_sweep	0	EAE_g19709_2	in	UniRef100_A0A0D8W5M7	100	Glycyl-radical enzyme activating protein	164	syn	C->C	ko:K04069	Fer4_12,Radical_SAM	-	-	-	-	-	-	-	-
EAE_23	EAE_23_525	EAE	k77_32576	6165	ins_AA	271	no_sweep	0	EAE_g1754_7	upstream	UniRef100_A0A3P5DSM7	99.7	D-tagatose-1,6-bisphosphate aldolase subunit GatY	-111	undefined	undefined	ko:K08302	F_bP_aldolase	EAE_g1754_8	downstream	UniRef100_P0A992	100	Fructose-bisphosphate aldolase class 1	1165	undefined	undefined	ko:K11645	DeoC
EAE_23	EAE_23_526	EAE	k77_3324	1149	sub_A	271	no_sweep	0	EAE_g12505_2	in	UniRef100_A0A0D8WJ01	100	Small ribosomal subunit biogenesis GTPase RsgA	221	non_syn	Vi->V	ko:K06949	RsgA_GTPase	-	-	-	-	-	-	-	-
EAE_23	EAE_23_527	EAE	k77_38847	12440	sub_G	271	no_sweep	0	EAE_g20782_15	in	UniRef100_A0A0D8W556	100	Lysophospholipid transporter LplT	491	non_syn	Li->L	ko:K08227	MFS_1	-	-	-	-	-	-	-	-
EAE_23	EAE_23_528	EAE	k77_40881	11856	sub_C	271	no_sweep	0	EAE_g20999_15	in	UniRef100_A0A0D8WGH0	100	DNA endonuclease I	269	syn	Q->Q	ko:K01150	Endonuclease_1	-	-	-	-	-	-	-	-
EAE_23	EAE_23_529	EAE	k77_40881	17532	sub_T	271	no_sweep	0	EAE_g20999_19	in	UniRef100_Q8XCX9	100	Biosynthetic arginine decarboxylase	959	syn	T->T	ko:K01585	Orn_Arg_deC_N	-	-	-	-	-	-	-	-
EAE_23	EAE_23_530	EAE	k77_41310	1930	sub_T	271	no_sweep	0	EAE_g26885_2	in	UniRef100_A0A0D8WJ49	100	Lysoplasmalogenase	497	syn	S->S	-	YhhN	-	-	-	-	-	-	-	-
EAE_23	EAE_23_531	EAE	k77_47686	2980	sub_T	271	no_sweep	0	EAE_g22645_4	in	UniRef100_P33591	100	Nickel transport system permease protein NikB	506	syn	G->G	ko:K15585	BPD_transp_1	-	-	-	-	-	-	-	-
EAE_23	EAE_23_532	EAE	k77_48008	2675	sub_A	271	no_sweep	0	EAE_g26603_3	in	UniRef100_A0A1M2HQH7	99.7	Phage shock protein operon transcriptional activator	935	syn	T->T	ko:K03974	HTH_8,Sigma54_activat	-	-	-	-	-	-	-	-
EAE_23	EAE_23_533	EAE	k77_49133	9394	sub_C	271	no_sweep	0	EAE_g7887_13	in	UniRef100_C3SGG2	100	Exclusion suppressor FxsA	437	non_syn	D->E	ko:K07113	FxsA	-	-	-	-	-	-	-	-
EAE_23	EAE_23_534	EAE	k77_51788	1158	sub_G	271	no_sweep	0	EAE_g11302_1	in	UniRef100_A0A0J2EWY2	99.629	Phosphoenolpyruvate carboxykinase (ATP)	458	syn	Ii->Ii	ko:K01610	PEPCK_ATP	-	-	-	-	-	-	-	-
EAE_23	EAE_23_535	EAE	k77_51788	1176	sub_G	271	no_sweep	0	EAE_g11302_1	in	UniRef100_A0A0J2EWY2	99.629	Phosphoenolpyruvate carboxykinase (ATP)	440	syn	F->F	ko:K01610	PEPCK_ATP	-	-	-	-	-	-	-	-
EAE_23	EAE_23_536	EAE	k77_51788	1203	sub_A	271	no_sweep	0	EAE_g11302_1	in	UniRef100_A0A0J2EWY2	99.629	Phosphoenolpyruvate carboxykinase (ATP)	413	syn	Ii->Ii	ko:K01610	PEPCK_ATP	-	-	-	-	-	-	-	-
EAE_23	EAE_23_537	EAE	k77_60249	1878	sub_G	271	no_sweep	0	EAE_g34914_3	in	UniRef100_A0A0J2DKB0	100	2-oxoglutarate dehydrogenase E1 component	755	syn	R->R	ko:K00164	2-oxogl_dehyd_N,E1_dh,OxoGdeHyase_C,Transket_pyr	-	-	-	-	-	-	-	-
EAE_23	EAE_23_538	EAE	k77_62884	6515	sub_T	271	no_sweep	0	EAE_g5741_8	in	UniRef100_A0A0D8WGK5	100	Primosomal protein N'	1616	syn	T->T	ko:K04066	DEAD,Helicase_C	-	-	-	-	-	-	-	-
EAE_23	EAE_23_539	EAE	k77_62884	6521	sub_G	271	no_sweep	0	EAE_g5741_8	in	UniRef100_A0A0D8WGK5	100	Primosomal protein N'	1610	syn	Ii->Ii	ko:K04066	DEAD,Helicase_C	-	-	-	-	-	-	-	-
EAE_23	EAE_23_540	EAE	k77_62884	7673	sub_G	271	no_sweep	0	EAE_g5741_8	in	UniRef100_A0A0D8WGK5	100	Primosomal protein N'	458	syn	D->D	ko:K04066	DEAD,Helicase_C	-	-	-	-	-	-	-	-
EAE_23	EAE_23_541	EAE	k77_62884	7676	sub_G	271	no_sweep	0	EAE_g5741_8	in	UniRef100_A0A0D8WGK5	100	Primosomal protein N'	455	syn	R->R	ko:K04066	DEAD,Helicase_C	-	-	-	-	-	-	-	-
EAE_23	EAE_23_542	EAE	k77_62884	7703	sub_C	271	no_sweep	0	EAE_g5741_8	in	UniRef100_A0A0D8WGK5	100	Primosomal protein N'	428	syn	A->A	ko:K04066	DEAD,Helicase_C	-	-	-	-	-	-	-	-
EAE_23	EAE_23_543	EAE	k77_63201	17060	sub_C	271	no_sweep	0	EAE_g11376_14	in	UniRef100_C3TR92	100	Protein FixC	1127	syn	F->F	ko:K00313	DAO	-	-	-	-	-	-	-	-
EAE_23	EAE_23_544	EAE	k77_63774	2084	sub_T	271	no_sweep	0	EAE_g19302_4	downstream	UniRef100_A7ZNS4	100	Transcriptional repressor RcnR homolog	284	undefined	undefined	-	Trns_repr_metal	EAE_g19302_5	upstream	UniRef100_A0A0J2BJB7	100	Hydroxyethylthiazole kinase	-211	undefined	undefined	ko:K00878	HK
EAE_23	EAE_23_545	EAE	k77_70149	13464	sub_A	271	no_sweep	0	EAE_g10257_12	in	UniRef100_A0A0A1A0P4	100	3-isopropylmalate dehydrogenase	239	syn	K->K	ko:K00052	Iso_dh	-	-	-	-	-	-	-	-
EAE_23	EAE_23_546	EAE	k77_74652	3436	sub_C	271	no_sweep	0	EAE_g6722_4	in	UniRef100_A0A023KR89	100	Acyl-CoA dehydrogenase	440	syn	V->V	ko:K06446	Acyl-CoA_dh_1,Acyl-CoA_dh_M,Acyl-CoA_dh_N	-	-	-	-	-	-	-	-
EAE_23	EAE_23_547	EAE	k77_80444	2554	sub_T	271	no_sweep	0	EAE_g26494_4	in	UniRef100_W8SYL9	100	HTH-type transcriptional activator AllS	551	syn	P->P	-	HTH_1,LysR_substrate	-	-	-	-	-	-	-	-
EAE_23	EAE_23_548	EAE	k77_82938	8951	sub_T	271	no_sweep	0	EAE_g34266_10	in	UniRef100_A7ZV47	100	Adenylosuccinate synthetase	425	non_syn	Vi->V	ko:K01939	Adenylsucc_synt	-	-	-	-	-	-	-	-
EAE_23	EAE_23_549	EAE	k77_83745	2408	sub_A	271	no_sweep	0	EAE_g5237_2	in	UniRef100_P0ABJ0	100	Cytochrome bo(3) ubiquinol oxidase subunit 1	1328	syn	A->A	ko:K02298	COX1	-	-	-	-	-	-	-	-
EAE_23	EAE_23_550	EAE	k77_84303	3407	sub_C	271	no_sweep	0	EAE_g14847_3	in	UniRef100_A0A0V9LD86	100	L-galactonate transporter	512	syn	Q->Q	-	MFS_1	-	-	-	-	-	-	-	-
EAE_23	EAE_23_551	EAE	k77_84862	25500	sub_T	271	no_sweep	0	EAE_g25506_20	in	UniRef100_A0A0V9NUG3	99.7	ComEC family protein	1574	syn	T->T	ko:K02238	Competence,DUF4131,Lactamase_B	-	-	-	-	-	-	-	-
EAE_23	EAE_23_552	EAE	k77_87366	9149	sub_G	271	no_sweep	0	EAE_g26556_6	in	UniRef100_A0A0D8WJ86	100	Aspartate-semialdehyde dehydrogenase	122	syn	G->G	ko:K00133	Semialdhyde_dh,Semialdhyde_dhC	-	-	-	-	-	-	-	-
EAE_23	EAE_23_553	EAE	k77_89258	5738	sub_C	271	no_sweep	0	EAE_g17252_7	in	UniRef100_P0A8Z5	100	Acyl-CoA thioester hydrolase YbgC	140	syn	Q->Q	ko:K01075,ko:K07107	4HBT	-	-	-	-	-	-	-	-
EAE_23	EAE_23_554	EAE	k77_89548	19736	sub_G	271	no_sweep	0	EAE_g22074_25	in	UniRef100_C3SS82	100	RNA polymerase sigma-54 factor	521	syn	E->E	ko:K03092	Sigma54_AID,Sigma54_CBD,Sigma54_DBD	-	-	-	-	-	-	-	-
EAE_23	EAE_23_555	EAE	k77_90548	1731	sub_G	271	no_sweep	0	EAE_g2556_3	in	UniRef100_C3SFB2	100	UDP-N-acetylmuramate--L-alanyl-gamma-D-glutamyl-meso-2,6-diaminoheptandioate ligase	176	non_syn	D->E	ko:K02558	Mur_ligase,Mur_ligase_C,Mur_ligase_M	-	-	-	-	-	-	-	-
EAE_23	EAE_23_556	EAE	k77_90796	13843	sub_A	271	no_sweep	0	EAE_g11099_13	in	UniRef100_Q5UEU4	100	Low affinity tryptophan permease	1100	non_syn	Li->L	ko:K03834,ko:K03835	Trp_Tyr_perm	-	-	-	-	-	-	-	-
EAE_23	EAE_23_557	EAE	k77_90796	13849	sub_T	271	no_sweep	0	EAE_g11099_13	in	UniRef100_Q5UEU4	100	Low affinity tryptophan permease	1094	syn	A->A	ko:K03834,ko:K03835	Trp_Tyr_perm	-	-	-	-	-	-	-	-
EAE_23	EAE_23_558	EAE	k77_90796	23505	sub_A	271	no_sweep	0	EAE_g11099_19	upstream	UniRef100_A7ZTQ9	100	50S ribosomal protein L34	-187	undefined	undefined	ko:K02914	Ribosomal_L34	EAE_g11099_20	upstream	UniRef100_A7ZTQ8	100	Chromosomal replication initiator protein DnaA	-420	undefined	undefined	ko:K02313	Bac_DnaA,Bac_DnaA_C,DnaA_N
EAE_23	EAE_23_559	EAE	k77_90796	24878	sub_G	271	no_sweep	0	EAE_g11099_20	in	UniRef100_A7ZTQ8	100	Chromosomal replication initiator protein DnaA	953	syn	P->P	ko:K02313	Bac_DnaA,Bac_DnaA_C,DnaA_N	-	-	-	-	-	-	-	-
EAE_23	EAE_23_560	EAE	k77_90796	24959	sub_C	271	no_sweep	0	EAE_g11099_20	in	UniRef100_A7ZTQ8	100	Chromosomal replication initiator protein DnaA	1034	syn	A->A	ko:K02313	Bac_DnaA,Bac_DnaA_C,DnaA_N	-	-	-	-	-	-	-	-
EAE_23	EAE_23_561	EAE	k77_91104	205	sub_G	271	no_sweep	0	EAE_g18928_1	in	UniRef100_A0A377DW26	87.778	Transport protein AbrB	235	non_syn	V->A	ko:K07120	AbrB	-	-	-	-	-	-	-	-
EAE_23	EAE_23_562	EAE	k77_93779	1547	sub_T	271	no_sweep	0	EAE_g19169_2	in	UniRef100_A0A0D8WA75	100	Ureidoglycolate dehydrogenase	401	syn	G->G	ko:K00073	Ldh_2	-	-	-	-	-	-	-	-
EAE_23	EAE_23_563	EAE	k77_96024	3338	sub_G	271	no_sweep	0	EAE_g15396_3	in	UniRef100_A0A086VCH6	100	MATE efflux family protein	683	non_syn	V->Vi	-	MatE	-	-	-	-	-	-	-	-
EAE_23	EAE_23_564	EAE	k77_96247	1960	sub_T	271	no_sweep	0	EAE_g18796_3	in	UniRef100_A0A2U2VNB6	100	Glutamyl-Q tRNA(Asp) synthetase	627	syn	R->R	ko:K01894	tRNA-synt_1c	-	-	-	-	-	-	-	-
EAE_23	EAE_23_565	EAE	k77_96247	1961	sub_T	271	no_sweep	0	EAE_g18796_3	in	UniRef100_A0A2U2VNB6	100	Glutamyl-Q tRNA(Asp) synthetase	626	non_syn	Vi->V	ko:K01894	tRNA-synt_1c	-	-	-	-	-	-	-	-
EAE_23	EAE_23_566	EAE	k77_98151	1316	sub_C	271	no_sweep	0	EAE_g11682_2	in	UniRef100_A7ZKW2	100	K(+)/H(+) antiporter NhaP2	728	syn	G->G	ko:K11105	CorC_HlyC,Na_H_Exchanger,TrkA_C	-	-	-	-	-	-	-	-
EAE_23	EAE_23_567	EAE	k77_102750	2669	sub_C	271	sweep	0	EAE_g10129_2	in	UniRef100_A7ZU52	100	Xaa-Pro dipeptidase	593	syn	N->N	ko:K01271	Peptidase_M24	-	-	-	-	-	-	-	-
EAE_23	EAE_23_568	EAE	k77_103246	4039	sub_A	271	sweep	0	EAE_g18894_3	in	UniRef100_A0A0D8WEL5	100	DNA polymerase III subunit alpha	2603	syn	R->R	ko:K02337	DNA_pol3_alpha,HHH_6,PHP,tRNA_anti-codon	-	-	-	-	-	-	-	-
EAE_23	EAE_23_569	EAE	k77_103246	4120	sub_T	271	sweep	0	EAE_g18894_3	in	UniRef100_A0A0D8WEL5	100	DNA polymerase III subunit alpha	2522	syn	V->V	ko:K02337	DNA_pol3_alpha,HHH_6,PHP,tRNA_anti-codon	-	-	-	-	-	-	-	-
EAE_23	EAE_23_570	EAE	k77_107685	5086	sub_T	271	sweep	0	EAE_g18222_7	in	UniRef100_A0A090LDD5	100	Acyl-CoA thioesterase 1	194	syn	G->G	ko:K10804	Lipase_GDSL_2	-	-	-	-	-	-	-	-
EAE_23	EAE_23_571	EAE	k77_116303	1540	sub_C	271	sweep	0	EAE_g8592_2	downstream	UniRef100_A0A0D8WJ60	100	PanD regulatory factor	388	undefined	undefined	-	DUF3749	EAE_g8592_3	downstream	UniRef100_A0A3S4P242	92.534	Leu/Ile/Val-binding protein	1076	undefined	undefined	ko:K01999	Peripla_BP_6
EAE_23	EAE_23_572	EAE	k77_124030	10342	sub_C	271	sweep	0	EAE_g19523_10	in	UniRef100_A0A0D8WDE3	100	Carbohydrate kinase	89	syn	Q->Q	ko:K00880	FGGY_C,FGGY_N	-	-	-	-	-	-	-	-
EAE_23	EAE_23_573	EAE	k77_125729	6440	sub_C	271	sweep	0	EAE_g9282_7	in	UniRef100_A0A3L5QF96	99.9	Glycerol-3-phosphate acyltransferase	842	syn	G->G	ko:K00631	Acyltransferase	-	-	-	-	-	-	-	-
EAE_23	EAE_23_574	EAE	k77_125729	6539	sub_A	271	sweep	0	EAE_g9282_7	in	UniRef100_A0A3L5QF96	99.9	Glycerol-3-phosphate acyltransferase	941	non_syn	Li->L	ko:K00631	Acyltransferase	-	-	-	-	-	-	-	-
EAE_23	EAE_23_575	EAE	k77_125729	9421	sub_T	271	sweep	0	EAE_g9282_9	in	UniRef100_A0A244BS35	100	Chorismate pyruvate-lyase	137	non_syn	Vi->V	ko:K03181	Chor_lyase	-	-	-	-	-	-	-	-
EAE_23	EAE_23_576	EAE	k77_129479	3526	sub_C	271	sweep	0	EAE_g29646_4	in	UniRef100_UPI000DD0CF8E	98.598	heme lyase CcmF/NrfE family subunit	764	non_syn	L->Li	ko:K04016	CcmF_C,Cytochrom_C_asm	-	-	-	-	-	-	-	-
EAE_23	EAE_23_577	EAE	k77_132544	14862	sub_A	271	sweep	0	EAE_g7757_14	upstream	UniRef100_UPI0003900C46	99.1	flagellar transcriptional regulator FlhD	-594	undefined	undefined	ko:K02403	FlhD	EAE_g7757_15	upstream	UniRef100_UPI0011060F6D	100	universal stress protein UspC	-186	undefined	undefined	ko:K14064	Usp
EAE_23	EAE_23_578	EAE	k77_132544	16218	sub_C	271	sweep	0	EAE_g7757_16	in	UniRef100_A7ZN22	100	Trehalose-6-phosphate synthase	689	syn	P->P	ko:K00697	Glyco_transf_20	-	-	-	-	-	-	-	-
EAE_23	EAE_23_579	EAE	k77_132544	16230	sub_G	271	sweep	0	EAE_g7757_16	in	UniRef100_A7ZN22	100	Trehalose-6-phosphate synthase	677	syn	Ii->Ii	ko:K00697	Glyco_transf_20	-	-	-	-	-	-	-	-
EAE_23	EAE_23_580	EAE	k77_138154	2631	sub_A	271	sweep	0	EAE_g23746_2	in	UniRef100_UPI001106DB62	100	protein kinase YegI	1806	non_syn	A->T	-	Pkinase	-	-	-	-	-	-	-	-
EAE_23	EAE_23_581	EAE	k77_141682	681	sub_T	271	sweep	0	EAE_g3269_2	in	UniRef100_UPI001105F566	100	RNA-splicing ligase RtcB	227	syn	Ii->Ii	ko:K14415	RtcB	-	-	-	-	-	-	-	-
EAE_23	EAE_23_582	EAE	k77_141682	684	sub_C	271	sweep	0	EAE_g3269_2	in	UniRef100_UPI001105F566	100	RNA-splicing ligase RtcB	230	syn	G->G	ko:K14415	RtcB	-	-	-	-	-	-	-	-
EAE_23	EAE_23_583	EAE	k77_145133	1228	sub_T	271	sweep	0	EAE_g20351_2	in	UniRef100_A0A0D8W8U3	100	Aminotransferase	452	non_syn	Vi->V	ko:K14287	Aminotran_1_2	-	-	-	-	-	-	-	-
EAE_23	EAE_23_584	EAE	k77_146922	1727	sub_G	271	sweep	0	EAE_g15501_1	in	UniRef100_A0A0D8WJ91	100	Beta-galactosidase	1589	syn	E->E	ko:K01190	Bgal_small_N,DUF4981,Glyco_hydro_2,Glyco_hydro_2_C,Glyco_hydro_2_N	-	-	-	-	-	-	-	-
EAE_23	EAE_23_585	EAE	k77_146922	1728	sub_A	271	sweep	0	EAE_g15501_1	in	UniRef100_A0A0D8WJ91	100	Beta-galactosidase	1590	non_syn	Li->Mi	ko:K01190	Bgal_small_N,DUF4981,Glyco_hydro_2,Glyco_hydro_2_C,Glyco_hydro_2_N	-	-	-	-	-	-	-	-
EAE_23	EAE_23_586	EAE	k77_146922	1729	sub_C	271	sweep	0	EAE_g15501_1	in	UniRef100_A0A0D8WJ91	100	Beta-galactosidase	1591	non_syn	Li->P	ko:K01190	Bgal_small_N,DUF4981,Glyco_hydro_2,Glyco_hydro_2_C,Glyco_hydro_2_N	-	-	-	-	-	-	-	-
EAE_23	EAE_23_587	EAE	k77_146922	2236	sub_G	271	sweep	0	EAE_g15501_1	in	UniRef100_A0A0D8WJ91	100	Beta-galactosidase	2098	non_syn	H->R	ko:K01190	Bgal_small_N,DUF4981,Glyco_hydro_2,Glyco_hydro_2_C,Glyco_hydro_2_N	-	-	-	-	-	-	-	-
EAE_23	EAE_23_588	EAE	k77_18787	14062	sub_A	271	sweep	0	EAE_g4687_14	in	UniRef100_A0A024LBI2	98.85	Conserved outer membrane protein	53	syn	A->A	-	DUF1375	-	-	-	-	-	-	-	-
EAE_23	EAE_23_589	EAE	k77_18787	20444	sub_A	271	sweep	0	EAE_g4687_20	in	UniRef100_A0A0D8WJL7	100	2-dehydro-3-deoxygalactonokinase	239	syn	S->S	ko:K00883	DGOK	-	-	-	-	-	-	-	-
EAE_23	EAE_23_590	EAE	k77_29446	9400	sub_A	271	sweep	0	EAE_g19709_9	in	UniRef100_UPI000BB74EBF	93.75	glutathione ABC transporter substrate-binding protein GsiB	359	syn	T->T	ko:K02035	SBP_bac_5	-	-	-	-	-	-	-	-
EAE_23	EAE_23_591	EAE	k77_30341	3504	sub_A	271	sweep	0	EAE_g2876_2	upstream	UniRef100_A0A0D8WC97	100	Malate synthase G	-6	undefined	undefined	ko:K01638	Malate_synthase	EAE_g2876_3	downstream	UniRef100_P0AEQ2	100	Protein GlcG	420	undefined	undefined	ko:K11477	Haem_degrading
EAE_23	EAE_23_592	EAE	k77_31443	5727	sub_C	271	sweep	0	EAE_g19746_8	in	UniRef100_A0A0D8WAQ5	100	Alpha-D-ribose 1-methylphosphonate 5-triphosphate synthase subunit PhnI	752	syn	T->T	ko:K06164	PhnI	-	-	-	-	-	-	-	-
EAE_23	EAE_23_593	EAE	k77_31443	5850	sub_T	271	sweep	0	EAE_g19746_8	in	UniRef100_A0A0D8WAQ5	100	Alpha-D-ribose 1-methylphosphonate 5-triphosphate synthase subunit PhnI	875	syn	R->R	ko:K06164	PhnI	-	-	-	-	-	-	-	-
EAE_23	EAE_23_594	EAE	k77_31443	5853	sub_G	271	sweep	0	EAE_g19746_8	in	UniRef100_A0A0D8WAQ5	100	Alpha-D-ribose 1-methylphosphonate 5-triphosphate synthase subunit PhnI	878	syn	A->A	ko:K06164	PhnI	-	-	-	-	-	-	-	-
EAE_23	EAE_23_595	EAE	k77_31443	5854	sub_T	271	sweep	0	EAE_g19746_8	in	UniRef100_A0A0D8WAQ5	100	Alpha-D-ribose 1-methylphosphonate 5-triphosphate synthase subunit PhnI	879	syn	L->L	ko:K06164	PhnI	-	-	-	-	-	-	-	-
EAE_23	EAE_23_596	EAE	k77_31443	5868	sub_A	271	sweep	0	EAE_g19746_8	in	UniRef100_A0A0D8WAQ5	100	Alpha-D-ribose 1-methylphosphonate 5-triphosphate synthase subunit PhnI	893	syn	E->E	ko:K06164	PhnI	-	-	-	-	-	-	-	-
EAE_23	EAE_23_597	EAE	k77_31443	6703	sub_T	271	sweep	0	EAE_g19746_9	in	UniRef100_A0A0D8WG23	100	Alpha-D-ribose 1-methylphosphonate 5-phosphate C-P lyase	671	syn	S->S	ko:K06163	PhnJ	-	-	-	-	-	-	-	-
EAE_23	EAE_23_598	EAE	k77_35837	12796	sub_C	271	sweep	0	EAE_g15310_13	in	UniRef100_A0A4V1JCA8	99.7	Dienelactone hydrolase family protein	116	non_syn	V->Vi	ko:K01061	DLH	-	-	-	-	-	-	-	-
EAE_23	EAE_23_599	EAE	k77_37932	2413	sub_A	271	sweep	0	EAE_g10164_2	in	UniRef100_A0A0D8WEA7	100	Carbamoyl dehydratase HypE	719	syn	C->C	ko:K04655	AIRS,AIRS_C	-	-	-	-	-	-	-	-
EAE_23	EAE_23_600	EAE	k77_52543	7353	sub_T	271	sweep	0	EAE_g22940_11	in	UniRef100_A7ZUL0	100	Regulator of sigma D	329	syn	S->S	ko:K07740	Rsd_AlgQ	-	-	-	-	-	-	-	-
EAE_23	EAE_23_601	EAE	k77_52543	8269	sub_G	271	sweep	0	EAE_g22940_12	in	UniRef100_A0A0D8WA35	100	Phosphomethylpyrimidine synthase	536	syn	E->E	ko:K03147	ThiC-associated,ThiC_Rad_SAM	-	-	-	-	-	-	-	-
EAE_23	EAE_23_602	EAE	k77_52543	10930	sub_A	271	sweep	0	EAE_g22940_14	in	UniRef100_A0A0D8W701	100	Molybdopterin biosynthesis protein MoeB	674	syn	K->K	ko:K03148,ko:K21029	ThiF	-	-	-	-	-	-	-	-
EAE_23	EAE_23_603	EAE	k77_54257	2037	sub_T	271	sweep	0	EAE_g14861_3	in	UniRef100_UPI000BE4CD3D	100	molecular chaperone OsmY	95	syn	A->A	ko:K04065	BON	-	-	-	-	-	-	-	-
EAE_23	EAE_23_604	EAE	k77_57883	1426	sub_G	271	sweep	0	EAE_g31114_1	in	UniRef100_A0A376JPI1	78.774	Adenylate cyclase	260	syn	A->A	ko:K05851	Adenyl_cycl_N,Adenylate_cycl	-	-	-	-	-	-	-	-
EAE_23	EAE_23_605	EAE	k77_57885	1292	sub_C	271	sweep	0	EAE_g31158_3	in	UniRef100_A0A0D8WDC8	100	L-seryl-tRNA(Sec) selenium transferase	281	syn	N->N	ko:K01042	Se-cys_synth_N,SelA	-	-	-	-	-	-	-	-
EAE_23	EAE_23_606	EAE	k77_58067	5420	sub_C	271	sweep	0	EAE_g2061_6	in	UniRef100_A0A5F1W1C9	100	Gamma-glutamyltransferase	326	syn	T->T	ko:K00681	G_glu_transpept	-	-	-	-	-	-	-	-
EAE_23	EAE_23_607	EAE	k77_67264	11206	sub_C	271	sweep	0	EAE_g517_13	in	UniRef100_P0A6G4	100	Nicotinamide-nucleotide amidohydrolase PncC	134	syn	S->S	ko:K03743	CinA	-	-	-	-	-	-	-	-
EAE_23	EAE_23_608	EAE	k77_68231	3520	sub_C	271	sweep	0	EAE_g14450_3	in	UniRef100_UPI0011060DC4	100	capsule biosynthesis GfcC family protein	254	non_syn	L->Li	-	Caps_synth_GfcC	-	-	-	-	-	-	-	-
EAE_23	EAE_23_609	EAE	k77_68231	3556	sub_C	271	sweep	0	EAE_g14450_3	in	UniRef100_UPI0011060DC4	100	capsule biosynthesis GfcC family protein	218	syn	R->R	-	Caps_synth_GfcC	-	-	-	-	-	-	-	-
EAE_23	EAE_23_610	EAE	k77_7062	7928	sub_G	271	sweep	0	EAE_g1682_10	in	UniRef100_A0A0D8WJG4	100	Hydrolase	21	non_syn	N->D	ko:K07019	Abhydrolase_1	-	-	-	-	-	-	-	-
EAE_23	EAE_23_611	EAE	k77_72321	10241	sub_A	271	sweep	0	EAE_g10084_8	in	UniRef100_A0A0K4BSE7	99.8	Ribosomal RNA small subunit methyltransferase F	1349	syn	Q->Q	ko:K11392	Methyltr_RsmB-F,Methyltr_RsmF_N,Methyltranf_PUA	-	-	-	-	-	-	-	-
EAE_23	EAE_23_612	EAE	k77_73578	2882	sub_G	271	sweep	0	EAE_g29532_5	in	UniRef100_P0AAA0	100	Putative L,D-transpeptidase YafK	698	syn	Q->Q	-	YkuD	-	-	-	-	-	-	-	-
EAE_23	EAE_23_613	EAE	k77_73990	1417	sub_C	271	sweep	0	EAE_g34696_2	in	UniRef100_UPI0001F08447	100	MFS transporter	670	non_syn	Q->P	ko:K18326	MFS_1,MFS_3,Sugar_tr	-	-	-	-	-	-	-	-
EAE_23	EAE_23_614	EAE	k77_79474	3312	sub_G	271	sweep	0	EAE_g11633_4	in	UniRef100_A0A0D8WE42	100	Formate C-acetyltransferase	1088	syn	G->G	ko:K00656	Gly_radical,PFL-like	-	-	-	-	-	-	-	-
EAE_23	EAE_23_615	EAE	k77_79474	7427	sub_T	271	sweep	0	EAE_g11633_7	in	UniRef100_A0A0D8WEB0	100	Multiphosphoryl transfer protein 2 [includes phosphoenolpyruvate-protein phosphotransferasephosphocarrier protein Hpr fructose-like specific PTS system EIIA component]	1253	syn	S->S	ko:K08483,ko:K11189,ko:K11201	PEP-utilisers_N,PEP-utilizers,PEP-utilizers_C,PTS-HPr,PTS_EIIA_2	-	-	-	-	-	-	-	-
EAE_23	EAE_23_616	EAE	k77_79474	7691	sub_C	271	sweep	0	EAE_g11633_7	in	UniRef100_A0A0D8WEB0	100	Multiphosphoryl transfer protein 2 [includes phosphoenolpyruvate-protein phosphotransferasephosphocarrier protein Hpr fructose-like specific PTS system EIIA component]	1517	syn	S->S	ko:K08483,ko:K11189,ko:K11201	PEP-utilisers_N,PEP-utilizers,PEP-utilizers_C,PTS-HPr,PTS_EIIA_2	-	-	-	-	-	-	-	-
EAE_23	EAE_23_617	EAE	k77_79911	1386	sub_T	271	sweep	0	EAE_g19088_1	in	UniRef100_UPI0012AF495C	63.962	ferrichrome porin FhuA	1385	syn	T->T	ko:K02014	Plug,TonB_dep_Rec	-	-	-	-	-	-	-	-
EAE_23	EAE_23_618	EAE	k77_80444	24506	sub_G	271	sweep	0	EAE_g26494_24	in	UniRef100_UPI001105CBF9	100	Fe-S cluster assembly protein SufD	593	syn	F->F	ko:K09015	UPF0051	-	-	-	-	-	-	-	-
EAE_23	EAE_23_619	EAE	k77_82938	6390	sub_G	271	sweep	0	EAE_g34266_8	in	UniRef100_A0A0J2GI35	100	Ribonuclease R	1019	syn	G->G	ko:K12573	HTH_12,OB_RNB,RNB,S1	-	-	-	-	-	-	-	-
EAE_23	EAE_23_620	EAE	k77_89250	822	sub_A	271	sweep	0	EAE_g16909_1	in	UniRef100_A0A5F0PW93	65.943	Glutamine synthetase	821	syn	A->A	ko:K01915	Gln-synt_C,Gln-synt_N	-	-	-	-	-	-	-	-
EAE_23	EAE_23_621	EAE	k77_89250	825	sub_T	271	sweep	0	EAE_g16909_1	in	UniRef100_A0A5F0PW93	65.943	Glutamine synthetase	824	syn	Ii->Ii	ko:K01915	Gln-synt_C,Gln-synt_N	-	-	-	-	-	-	-	-
EAE_23	EAE_23_622	EAE	k77_89441	6290	sub_T	271	sweep	0	EAE_g20338_7	in	UniRef100_UPI0010ACDFC7	100	ATP-dependent RNA helicase SrmB	692	syn	D->D	ko:K05590	DEAD,Helicase_C	-	-	-	-	-	-	-	-
EAE_23	EAE_23_623	EAE	k77_89441	6293	sub_T	271	sweep	0	EAE_g20338_7	in	UniRef100_UPI0010ACDFC7	100	ATP-dependent RNA helicase SrmB	695	non_syn	Li->L	ko:K05590	DEAD,Helicase_C	-	-	-	-	-	-	-	-
EAE_23	EAE_23_624	EAE	k77_89441	6308	sub_G	271	sweep	0	EAE_g20338_7	in	UniRef100_UPI0010ACDFC7	100	ATP-dependent RNA helicase SrmB	710	syn	A->A	ko:K05590	DEAD,Helicase_C	-	-	-	-	-	-	-	-
EAE_23	EAE_23_625	EAE	k77_91104	2115	sub_T	271	sweep	0	EAE_g18928_3	in	UniRef100_UPI001107498A	100	molecular chaperone	266	syn	V->V	-	PapD_C,PapD_N	-	-	-	-	-	-	-	-
EAE_23	EAE_23_626	EAE	k77_96247	4738	sub_G	271	sweep	0	EAE_g18796_7	in	UniRef100_UPI00098A251F	95.609	ATP-dependent helicase HrpB	158	non_syn	L->Li	ko:K03579	DEAD,HA2,Helicase_C,HrpB_C	-	-	-	-	-	-	-	-
EAE_23	EAE_23_627	EAE	k77_96505	8595	sub_T	271	sweep	0	EAE_g22300_7	in	UniRef100_A0A0D8WJY6	100	Acetyltransferase component of pyruvate dehydrogenase complex	461	syn	A->A	ko:K00627	2-oxoacid_dh,Biotin_lipoyl,E3_binding	-	-	-	-	-	-	-	-
EAE_23	EAE_23_628	EAE	k77_100493	6121	sub_A	271	no_sweep	0	EAE_g12988_7	in	UniRef100_P36683	100	Aconitate hydratase B	1991	syn	A->A	ko:K01682	Aconitase,Aconitase_2_N,Aconitase_B_N	-	-	-	-	-	-	-	-
EAE_23	EAE_23_629	EAE	k77_100493	7897	sub_C	271	no_sweep	0	EAE_g12988_7	in	UniRef100_P36683	100	Aconitate hydratase B	215	syn	A->A	ko:K01682	Aconitase,Aconitase_2_N,Aconitase_B_N	-	-	-	-	-	-	-	-
EAE_23	EAE_23_630	EAE	k77_106784	19822	sub_A	271	no_sweep	0	EAE_g4084_18	in	UniRef100_UPI00050BCC02	94.836	electron transport complex subunit RsxC	384	non_syn	S->T	ko:K03615	Complex1_51K,Fer4_10,Fer4_7,Fer4_8,RnfC_N,SLBB	-	-	-	-	-	-	-	-
EAE_23	EAE_23_631	EAE	k77_106784	19854	sub_A	271	no_sweep	0	EAE_g4084_18	in	UniRef100_UPI00050BCC02	94.836	electron transport complex subunit RsxC	416	syn	Ii->Ii	ko:K03615	Complex1_51K,Fer4_10,Fer4_7,Fer4_8,RnfC_N,SLBB	-	-	-	-	-	-	-	-
EAE_23	EAE_23_632	EAE	k77_109770	6252	sub_G	271	no_sweep	0	EAE_g11669_4	in	UniRef100_UPI00092DBF0A	100	dipeptide ABC transporter permease DppC	653	syn	P->P	ko:K12370	BPD_transp_1,OppC_N	-	-	-	-	-	-	-	-
EAE_23	EAE_23_633	EAE	k77_111099	6486	sub_T	271	no_sweep	0	EAE_g30559_5	in	UniRef100_UPI001105F6F6	100	DUF2238 domain-containing protein	287	syn	S->S	ko:K08984	DUF2238	-	-	-	-	-	-	-	-
EAE_23	EAE_23_634	EAE	k77_111361	3015	sub_G	271	no_sweep	0	EAE_g1828_2	in	UniRef100_P0A9G7	100	Isocitrate lyase	131	syn	T->T	ko:K01637	ICL	-	-	-	-	-	-	-	-
EAE_23	EAE_23_635	EAE	k77_113067	20845	sub_T	271	no_sweep	0	EAE_g24112_22	in	UniRef100_UPI000DDE8E1E	58.94	autotransporter barrel domain-containing lipoprotein	1829	syn	G->G	ko:K12678	Autotransporter,ESPR,Pertactin	-	-	-	-	-	-	-	-
EAE_23	EAE_23_636	EAE	k77_114063	6131	sub_A	271	no_sweep	0	EAE_g6265_5	in	UniRef100_A0A061YHL8	100	Acetyl-coenzyme A synthetase	839	syn	A->A	ko:K01908	ACAS_N,AMP-binding,AMP-binding_C	-	-	-	-	-	-	-	-
EAE_23	EAE_23_637	EAE	k77_11838	2322	sub_T	271	no_sweep	0	EAE_g5543_3	in	UniRef100_UPI001105B0FD	100	YjjI family glycine radical enzyme	990	non_syn	E->K	-	DUF3029	-	-	-	-	-	-	-	-
EAE_23	EAE_23_638	EAE	k77_120587	6301	sub_T	271	no_sweep	0	EAE_g487_4	in	UniRef100_A0A377LIR6	99.6	Ureidoacrylate amidohydrolase RutB	455	syn	R->R	ko:K09020	Isochorismatase	-	-	-	-	-	-	-	-
EAE_23	EAE_23_639	EAE	k77_123022	4056	sub_A	271	no_sweep	0	EAE_g3188_5	in	UniRef100_C3SDS5	100	5-oxoprolinase subunit PxpC	218	syn	T->T	ko:K01457,ko:K01941	CT_A_B	-	-	-	-	-	-	-	-
EAE_23	EAE_23_640	EAE	k77_125729	6212	sub_T	271	no_sweep	0	EAE_g9282_7	in	UniRef100_A0A3L5QF96	99.9	Glycerol-3-phosphate acyltransferase	614	syn	A->A	ko:K00631	Acyltransferase	-	-	-	-	-	-	-	-
EAE_23	EAE_23_641	EAE	k77_125729	6434	sub_T	271	no_sweep	0	EAE_g9282_7	in	UniRef100_A0A3L5QF96	99.9	Glycerol-3-phosphate acyltransferase	836	syn	Y->Y	ko:K00631	Acyltransferase	-	-	-	-	-	-	-	-
EAE_23	EAE_23_642	EAE	k77_125729	6557	sub_C	271	no_sweep	0	EAE_g9282_7	in	UniRef100_A0A3L5QF96	99.9	Glycerol-3-phosphate acyltransferase	959	syn	Y->Y	ko:K00631	Acyltransferase	-	-	-	-	-	-	-	-
EAE_23	EAE_23_643	EAE	k77_131266	14242	sub_T	271	no_sweep	0	EAE_g31674_14	in	UniRef100_UPI0010ABE238	99.7	UDP-glucose 4-epimerase GalE	374	syn	A->A	ko:K01784	Epimerase,GDP_Man_Dehyd	-	-	-	-	-	-	-	-
EAE_23	EAE_23_644	EAE	k77_132544	14874	sub_C	271	no_sweep	0	EAE_g7757_14	upstream	UniRef100_UPI0003900C46	99.1	flagellar transcriptional regulator FlhD	-606	undefined	undefined	ko:K02403	FlhD	EAE_g7757_15	upstream	UniRef100_UPI0011060F6D	100	universal stress protein UspC	-174	undefined	undefined	ko:K14064	Usp
EAE_23	EAE_23_645	EAE	k77_132544	14893	sub_T	271	no_sweep	0	EAE_g7757_14	upstream	UniRef100_UPI0003900C46	99.1	flagellar transcriptional regulator FlhD	-625	undefined	undefined	ko:K02403	FlhD	EAE_g7757_15	upstream	UniRef100_UPI0011060F6D	100	universal stress protein UspC	-155	undefined	undefined	ko:K14064	Usp
EAE_23	EAE_23_646	EAE	k77_142631	1329	sub_T	271	no_sweep	0	EAE_g16076_2	in	UniRef100_C3TKU7	100	Glyoxylate-induced protein	38	syn	G->G	ko:K01816,ko:K22131	AP_endonuc_2	-	-	-	-	-	-	-	-
EAE_23	EAE_23_647	EAE	k77_143984	2099	sub_T	271	no_sweep	0	EAE_g4000_4	in	UniRef100_P0ADK2	100	Uncharacterized protein YiaF	431	syn	D->D	-	DUF3053	-	-	-	-	-	-	-	-
EAE_23	EAE_23_648	EAE	k77_143984	2100	sub_T	271	no_sweep	0	EAE_g4000_4	in	UniRef100_P0ADK2	100	Uncharacterized protein YiaF	432	syn	Li->Li	-	DUF3053	-	-	-	-	-	-	-	-
EAE_23	EAE_23_649	EAE	k77_145133	1162	sub_C	271	no_sweep	0	EAE_g20351_2	in	UniRef100_A0A0D8W8U3	100	Aminotransferase	386	syn	A->A	ko:K14287	Aminotran_1_2	-	-	-	-	-	-	-	-
EAE_23	EAE_23_650	EAE	k77_145133	1180	sub_T	271	no_sweep	0	EAE_g20351_2	in	UniRef100_A0A0D8W8U3	100	Aminotransferase	404	syn	S->S	ko:K14287	Aminotran_1_2	-	-	-	-	-	-	-	-
EAE_23	EAE_23_651	EAE	k77_145133	1195	sub_G	271	no_sweep	0	EAE_g20351_2	in	UniRef100_A0A0D8W8U3	100	Aminotransferase	419	syn	K->K	ko:K14287	Aminotran_1_2	-	-	-	-	-	-	-	-
EAE_23	EAE_23_652	EAE	k77_145133	1759	sub_G	271	no_sweep	0	EAE_g20351_2	in	UniRef100_A0A0D8W8U3	100	Aminotransferase	983	syn	A->A	ko:K14287	Aminotran_1_2	-	-	-	-	-	-	-	-
EAE_23	EAE_23_653	EAE	k77_146382	4093	sub_T	271	no_sweep	0	EAE_g5891_5	in	UniRef100_UPI0011063D26	100	D-alanyl-D-alanine endopeptidase	227	syn	V->V	ko:K07262	Peptidase_S11	-	-	-	-	-	-	-	-
EAE_23	EAE_23_654	EAE	k77_146861	4380	sub_T	271	no_sweep	0	EAE_g14525_4	in	UniRef100_A7ZUA1	100	Protein FdhE	773	syn	C->C	ko:K02380	FdhE	-	-	-	-	-	-	-	-
EAE_23	EAE_23_655	EAE	k77_146922	3149	sub_A	271	no_sweep	0	EAE_g15501_1	in	UniRef100_A0A0D8WJ91	100	Beta-galactosidase	3011	non_syn	Vi->V	ko:K01190	Bgal_small_N,DUF4981,Glyco_hydro_2,Glyco_hydro_2_C,Glyco_hydro_2_N	-	-	-	-	-	-	-	-
EAE_23	EAE_23_656	EAE	k77_17599	4186	sub_C	271	no_sweep	0	EAE_g24156_5	in	UniRef100_UPI0011069E8C	100	YaiO family outer membrane beta-barrel protein	29	syn	A->A	-	-	-	-	-	-	-	-	-	-
EAE_23	EAE_23_657	EAE	k77_20646	2369	sub_A	271	no_sweep	0	EAE_g30326_2	in	UniRef100_A0A0D8W9B8	100	Ferrous iron transporter	1058	syn	A->A	ko:K07224	Cupredoxin_1,Peptidase_M75	-	-	-	-	-	-	-	-
EAE_23	EAE_23_658	EAE	k77_20646	2378	sub_A	271	no_sweep	0	EAE_g30326_2	in	UniRef100_A0A0D8W9B8	100	Ferrous iron transporter	1067	syn	G->G	ko:K07224	Cupredoxin_1,Peptidase_M75	-	-	-	-	-	-	-	-
EAE_23	EAE_23_659	EAE	k77_28681	23728	sub_T	271	no_sweep	0	EAE_g10450_24	in	UniRef100_D2SWD3	100	Type 1 fimbrial adhesin (Fragment)	713	syn	P->P	ko:K07350	FimH_man-bind,Fimbrial	-	-	-	-	-	-	-	-
EAE_23	EAE_23_660	EAE	k77_28681	23731	sub_A	271	no_sweep	0	EAE_g10450_24	in	UniRef100_D2SWD3	100	Type 1 fimbrial adhesin (Fragment)	716	syn	A->A	ko:K07350	FimH_man-bind,Fimbrial	-	-	-	-	-	-	-	-
EAE_23	EAE_23_661	EAE	k77_32401	3140	sub_T	271	no_sweep	0	EAE_g33363_5	in	UniRef100_A0A0D8W6Q0	100	CRISPR-associated protein	555	non_syn	E->K	ko:K19125	Cas_Cas5d	-	-	-	-	-	-	-	-
EAE_23	EAE_23_662	EAE	k77_32401	3141	sub_A	271	no_sweep	0	EAE_g33363_5	in	UniRef100_A0A0D8W6Q0	100	CRISPR-associated protein	554	syn	R->R	ko:K19125	Cas_Cas5d	-	-	-	-	-	-	-	-
EAE_23	EAE_23_663	EAE	k77_32401	3142	sub_T	271	no_sweep	0	EAE_g33363_5	in	UniRef100_A0A0D8W6Q0	100	CRISPR-associated protein	553	non_syn	R->H	ko:K19125	Cas_Cas5d	-	-	-	-	-	-	-	-
EAE_23	EAE_23_664	EAE	k77_32401	3148	sub_T	271	no_sweep	0	EAE_g33363_5	in	UniRef100_A0A0D8W6Q0	100	CRISPR-associated protein	547	non_syn	S->N	ko:K19125	Cas_Cas5d	-	-	-	-	-	-	-	-
EAE_23	EAE_23_665	EAE	k77_32401	3149	sub_G	271	no_sweep	0	EAE_g33363_5	in	UniRef100_A0A0D8W6Q0	100	CRISPR-associated protein	546	non_syn	S->R	ko:K19125	Cas_Cas5d	-	-	-	-	-	-	-	-
EAE_23	EAE_23_666	EAE	k77_35837	6006	sub_A	271	no_sweep	0	EAE_g15310_7	in	UniRef100_A0A0D8WEJ3	100	HyaD/HybD family hydrogenase maturation endopeptidase	449	syn	R->R	ko:K03605	HycI	-	-	-	-	-	-	-	-
EAE_23	EAE_23_667	EAE	k77_43608	4964	sub_G	271	no_sweep	0	EAE_g29358_5	in	UniRef100_B7NK05	100	2-keto-4-pentenoate hydratase	303	non_syn	P->A	ko:K02554	FAA_hydrolase	-	-	-	-	-	-	-	-
EAE_23	EAE_23_668	EAE	k77_49133	5986	sub_G	271	no_sweep	0	EAE_g7887_10	in	UniRef100_UPI000BAFF49E	97.627	chaperonin GroEL	1484	syn	D->D	ko:K04077	Cpn60_TCP1	-	-	-	-	-	-	-	-
EAE_23	EAE_23_669	EAE	k77_49133	6478	sub_A	271	no_sweep	0	EAE_g7887_10	in	UniRef100_UPI000BAFF49E	97.627	chaperonin GroEL	992	syn	T->T	ko:K04077	Cpn60_TCP1	-	-	-	-	-	-	-	-
EAE_23	EAE_23_670	EAE	k77_50812	7339	sub_A	271	no_sweep	0	EAE_g30924_6	in	UniRef100_C3T127	100	Phosphoenolpyruvate-protein phosphotransferase	1424	syn	Q->Q	ko:K08483,ko:K11189,ko:K11201	PEP-utilisers_N,PEP-utilizers,PEP-utilizers_C	-	-	-	-	-	-	-	-
EAE_23	EAE_23_671	EAE	k77_51017	1685	sub_C	271	no_sweep	0	EAE_g189_2	in	UniRef100_A0A0D8WDF2	100	CYTH domain-containing protein	789	non_syn	T->A	ko:K18446	CHAD,CYTH	-	-	-	-	-	-	-	-
EAE_23	EAE_23_672	EAE	k77_51017	1689	sub_G	271	no_sweep	0	EAE_g189_2	in	UniRef100_A0A0D8WDF2	100	CYTH domain-containing protein	785	syn	R->R	ko:K18446	CHAD,CYTH	-	-	-	-	-	-	-	-
EAE_23	EAE_23_673	EAE	k77_51017	1695	sub_A	271	no_sweep	0	EAE_g189_2	in	UniRef100_A0A0D8WDF2	100	CYTH domain-containing protein	779	non_syn	Li->L	ko:K18446	CHAD,CYTH	-	-	-	-	-	-	-	-
EAE_23	EAE_23_674	EAE	k77_52543	8310	sub_A	271	no_sweep	0	EAE_g22940_12	in	UniRef100_A0A0D8WA35	100	Phosphomethylpyrimidine synthase	577	non_syn	R->H	ko:K03147	ThiC-associated,ThiC_Rad_SAM	-	-	-	-	-	-	-	-
EAE_23	EAE_23_675	EAE	k77_56058	1021	sub_C	271	no_sweep	0	EAE_g5664_2	in	UniRef100_A0A377E5I1	95.515	ATP-dependent helicase HrpA	395	syn	R->R	ko:K03578	DEAD,DUF3418,HA2,Helicase_C,OB_NTP_bind	-	-	-	-	-	-	-	-
EAE_23	EAE_23_676	EAE	k77_57883	1423	sub_T	271	no_sweep	0	EAE_g31114_1	in	UniRef100_A0A376JPI1	78.774	Adenylate cyclase	263	syn	P->P	ko:K05851	Adenyl_cycl_N,Adenylate_cycl	-	-	-	-	-	-	-	-
EAE_23	EAE_23_677	EAE	k77_57883	2177	sub_G	271	no_sweep	0	EAE_g31114_2	in	UniRef100_A0A2Y0DUD8	99.7	Porphobilinogen deaminase	125	non_syn	V->Vi	ko:K01749	Porphobil_deam,Porphobil_deamC	-	-	-	-	-	-	-	-
EAE_23	EAE_23_678	EAE	k77_58067	5812	ins_C	271	no_sweep	0	EAE_g2061_6	upstream	UniRef100_A0A5F1W1C9	100	Gamma-glutamyltransferase	-66	undefined	undefined	ko:K00681	G_glu_transpept	EAE_g2061_7	upstream	UniRef100_P0ADX7	100	Uncharacterized protein YhhA	-54	undefined	undefined	-	DUF2756
EAE_23	EAE_23_679	EAE	k77_58067	5813	sub_T	271	no_sweep	0	EAE_g2061_6	upstream	UniRef100_A0A5F1W1C9	100	Gamma-glutamyltransferase	-67	undefined	undefined	ko:K00681	G_glu_transpept	EAE_g2061_7	upstream	UniRef100_P0ADX7	100	Uncharacterized protein YhhA	-53	undefined	undefined	-	DUF2756
EAE_23	EAE_23_680	EAE	k77_63201	24110	sub_A	271	no_sweep	0	EAE_g11376_24	in	UniRef100_A7ZHE4	100	Ribosomal RNA small subunit methyltransferase A	623	syn	R->R	ko:K02528	RrnaAD	-	-	-	-	-	-	-	-
EAE_23	EAE_23_681	EAE	k77_68231	3487	sub_C	271	no_sweep	0	EAE_g14450_3	in	UniRef100_UPI0011060DC4	100	capsule biosynthesis GfcC family protein	287	syn	A->A	-	Caps_synth_GfcC	-	-	-	-	-	-	-	-
EAE_23	EAE_23_682	EAE	k77_7062	7942	sub_T	271	no_sweep	0	EAE_g1682_10	in	UniRef100_A0A0D8WJG4	100	Hydrolase	35	syn	F->F	ko:K07019	Abhydrolase_1	-	-	-	-	-	-	-	-
EAE_23	EAE_23_683	EAE	k77_9542	5207	sub_G	271	no_sweep	0	EAE_g3977_6	in	UniRef100_UPI001104EFF6	99.7	[50S ribosomal protein L16]-arginine 3-hydroxylase	353	syn	P->P	ko:K18850	Cupin_4	-	-	-	-	-	-	-	-
EAE_23	EAE_23_684	EAE	k77_11265	2086	sub_G	3	sweep	0	EAE_g29349_3	in	UniRef100_A0A0D8WEX7	100	Sialic acid transporter NanT	611	syn	H->H	ko:K03761,ko:K03762	MFS_1,Sugar_tr	-	-	-	-	-	-	-	-
EAE_23	EAE_23_685	EAE	k77_31443	3593	sub_G	3	sweep	0	EAE_g19746_5	in	UniRef100_A0A0D8WCJ5	100	Phosphonate metabolism transcriptional regulator PhnF	377	syn	G->G	ko:K02043,ko:K03482	GntR,UTRA	-	-	-	-	-	-	-	-
EAE_23	EAE_23_686	EAE	k77_31443	5571	sub_C	3	sweep	0	EAE_g19746_8	in	UniRef100_A0A0D8WAQ5	100	Alpha-D-ribose 1-methylphosphonate 5-triphosphate synthase subunit PhnI	596	syn	G->G	ko:K06164	PhnI	-	-	-	-	-	-	-	-
EAE_25	EAE_25_1	EAE	k77_103243	65390	sub_G	28	sweep	0	EAE_g18644_63	in	UniRef100_B0N8U5	100	Permease IIC component	1001	syn	N->N	-	PTS_EIIC	-	-	-	-	-	-	-	-
EAE_25	EAE_25_2	EAE	k77_15652	11722	sub_C	28	sweep	0	EAE_g27675_12	in	UniRef100_B0N6S8	100	Transport permease protein	335	non_syn	L->Li	-	ABC2_membrane	-	-	-	-	-	-	-	-
EAE_25	EAE_25_3	EAE	k77_17179	2124	sub_C	28	sweep	0	EAE_g17331_5	in	UniRef100_A0A3E3AD48	100	Sugar-binding protein	180	non_syn	S->P	-	CBM_4_9,Esterase	-	-	-	-	-	-	-	-
EAE_25	EAE_25_4	EAE	k77_17913	17952	sub_T	28	sweep	0	EAE_g29474_10	in	UniRef100_G9QYC1	99.8	Uncharacterized protein	939	non_syn	Vi->Mi	ko:K12132	PASTA,Pkinase	-	-	-	-	-	-	-	-
EAE_25	EAE_25_5	EAE	k77_17913	26542	sub_T	28	sweep	0	EAE_g29474_18	upstream	UniRef100_B0N7J7	100	DUF218 domain-containing protein	-28	undefined	undefined	-	DUF218	EAE_g29474_19	downstream	UniRef100_B0N7J8	100	Uncharacterized protein	438	undefined	undefined	-	DUF2992
EAE_25	EAE_25_6	EAE	k77_17963	76244	sub_C	28	sweep	0	EAE_g30501_74	in	UniRef100_B0N1Q8	100	Bacterial group 2 Ig-like protein	815	syn	T->T	-	Big_2	-	-	-	-	-	-	-	-
EAE_25	EAE_25_7	EAE	k77_31413	13627	sub_A	28	sweep	0	EAE_g19441_14	in	UniRef100_B0N468	100	ATPase/histidine kinase/DNA gyrase B/HSP90 domain protein	671	syn	A->A	ko:K07646	DUF4118,HATPase_c,HisKA,KdpD	-	-	-	-	-	-	-	-
EAE_25	EAE_25_8	EAE	k77_49088	18264	sub_C	28	sweep	0	EAE_g6494_15	upstream	UniRef100_B0N7Q9	99.4	Biotin transporter	-67	undefined	undefined	-	BioY	EAE_g6494_16	downstream	UniRef100_B0N7Q8	100	Phospholipase, patatin family	1287	undefined	undefined	ko:K07001	Patatin
EAE_25	EAE_25_9	EAE	k77_71797	15744	sub_T	28	sweep	0	EAE_g34661_18	downstream	UniRef100_G9R5X6	100	30S ribosomal protein S15	319	undefined	undefined	ko:K02956	Ribosomal_S15	EAE_g34661_19	downstream	UniRef100_G9R5X5	100	Uncharacterized protein	1369	undefined	undefined	-	Wzy_C
EAE_25	EAE_25_10	EAE	k77_75494	32576	sub_C	28	sweep	0	EAE_g23297_41	in	UniRef100_G9R505	100	Glutamine amidotransferase type-2 domain-containing protein	3692	syn	N->N	ko:K00284	GATase_2,GXGXG,Glu_syn_central,Glu_synthase	-	-	-	-	-	-	-	-
EAE_25	EAE_25_11	EAE	k77_86956	25685	sub_T	28	sweep	0	EAE_g20979_17	in	UniRef100_B0N309	100	Ser/Thr phosphatase family protein	533	syn	Y->Y	-	Metallophos,Pur_ac_phosph_N,SLH	-	-	-	-	-	-	-	-
EAE_25	EAE_25_12	EAE	k77_17179	2780	ins_TTT	28	no_sweep	0	EAE_g17331_5	downstream	UniRef100_A0A3E3AD48	100	Sugar-binding protein	836	undefined	undefined	-	CBM_4_9,Esterase	EAE_g17331_6	upstream	UniRef100_B0N8P4	100	O-acetylhomoserine aminocarboxypropyltransferase/cysteine synthase	-334	undefined	undefined	ko:K01740	Cys_Met_Meta_PP
EAE_25	EAE_25_13	EAE	k77_143849	34280	sub_T	28	sweep	0	EAE_g2190_38	in	UniRef100_B0N670	99.2	Methyltransferase domain protein	316	non_syn	T->Ii	-	Methyltransf_11	-	-	-	-	-	-	-	-
EAE_25	EAE_25_14	EAE	k77_17158	30816	sub_T	28	sweep	0	EAE_g16715_28	in	UniRef100_G9R0J2	100	Uncharacterized protein	494	syn	Ii->Ii	-	PilM_2	-	-	-	-	-	-	-	-
EAE_25	EAE_25_15	EAE	k77_17158	95206	sub_G	28	sweep	0	EAE_g16715_93	in	UniRef100_B0N3C8	98.1	Uncharacterized protein	120	non_syn	N->D			-	-	-	-	-	-	-	-
EAE_25	EAE_25_16	EAE	k77_22796	10545	sub_G	28	sweep	0	EAE_g32044_14	upstream	UniRef100_B0N959	100	Uncharacterized protein	-218	undefined	undefined	-	GIIM,RVT_1	EAE_g32044_15	downstream	UniRef100_A0A3E3E9Z5	100	Cyclic lactone autoinducer peptide	376	undefined	undefined
EAE_25	EAE_25_17	EAE	k77_22796	18129	sub_G	28	sweep	0	EAE_g32044_23	in	UniRef100_UPI000E4B8979	100	oleate hydratase	900	non_syn	N->D	ko:K10254	MCRA	-	-	-	-	-	-	-	-
EAE_25	EAE_25_18	EAE	k77_25057	14683	sub_T	28	sweep	0	EAE_g28021_14	in	UniRef100_UPI000E548993	99.8	hypothetical protein	775	non_syn	A->V	-	-	-	-	-	-	-	-	-	-
EAE_25	EAE_25_19	EAE	k77_25057	40606	sub_T	28	sweep	0	EAE_g28021_36	in	UniRef100_B0N184	100	tRNA uridine 5-carboxymethylaminomethyl modification enzyme MnmG	1376	syn	Y->Y	ko:K03495	GIDA,GIDA_assoc	-	-	-	-	-	-	-	-
EAE_25	EAE_25_20	EAE	k77_6865	8872	del_13	28	sweep	0	EAE_g32503_6	downstream	UniRef100_UPI000E4CBBFF	99.5	transcription antiterminator	2226	undefined	undefined	-	HTH_11,Mga,PRD,PTS_EIIA_2	EAE_g32503_7	upstream	UniRef100_B0N369	100	Acylphosphatase	-74	undefined	undefined	-	Acylphosphatase
EAE_25	EAE_25_21	EAE	k77_75494	136100	sub_A	28	sweep	0	EAE_g23297_134	in	UniRef100_UPI0006C7EBF7	99.8	family 20 glycosylhydrolase	5381	non_syn	Vi->V	-	F5_F8_type_C,FIVAR,Glyco_hydro_20,Glyco_hydro_20b,Laminin_G_3	-	-	-	-	-	-	-	-
EAE_25	EAE_25_22	EAE	k77_98790	38410	sub_T	28	sweep	0	EAE_g21697_39	in	UniRef100_UPI0001A28558	99.9	hypothetical protein	12128	syn	P->P	-	SdrD_B	-	-	-	-	-	-	-	-
EAE_25	EAE_25_23	EAE	k77_108151	36251	sub_G	28	no_sweep	0	EAE_g25075_33	in	UniRef100_G9R1A2	99.5	Rubredoxin-like domain-containing protein	128	syn	C->C	-	Flavin_Reduct	-	-	-	-	-	-	-	-
EAE_25	EAE_25_24	EAE	k77_24441	23600	sub_G	28	no_sweep	0	EAE_g20602_28	upstream	UniRef100_UPI0004950346	92.251	metallophosphoesterase	-4	undefined	undefined	-	Metallophos	EAE_g20602_29	upstream	UniRef100_A0A3E3AA35	100	Methyltransferase domain-containing protein	-84	undefined	undefined	ko:K00563	Methyltransf_11,Methyltransf_31
EAE_25	EAE_25_25	EAE	k77_52231	40959	sub_T	28	no_sweep	0	EAE_g18235_40	in	UniRef100_A0A3E3AFW9	100	Isochorismatase family protein	804	syn	R->R	-	Acetyltransf_10	-	-	-	-	-	-	-	-
EAE_25	EAE_25_26	EAE	k77_6865	30158	sub_A	28	no_sweep	0	EAE_g32503_28	in	UniRef100_B0N392	100	Formate C-acetyltransferase	1257	non_syn	D->N	ko:K00656,ko:K20038	Gly_radical,PFL-like	-	-	-	-	-	-	-	-
EAE_25	EAE_25_27	EAE	k77_77927	515	sub_C	28	no_sweep	0	EAE_g23162_2	in	UniRef100_A0A3E3E9B5	64.835	Transposase	97	non_syn	L->R	ko:K07483,ko:K07497	rve,rve_3	-	-	-	-	-	-	-	-
EAE_25	EAE_25_28	EAE	k77_80811	26573	sub_G	28	no_sweep	0	EAE_g31752_25	in	UniRef100_G9R293	100	Uncharacterized protein	542	syn	K->K	-	-	-	-	-	-	-	-	-	-
EAE_26	EAE_26_1	EAE	k77_31878	372	sub_C	1	no_sweep	0	EAE_g25597_1	in	UniRef100_UPI0010B62C38	70.445	HAMP domain-containing histidine kinase	563	non_syn	Ii->Mi	-	HATPase_c,HisKA	-	-	-	-	-	-	-	-
EAE_27	EAE_27_1	EAE	k77_126624	1928	sub_A	28	no_sweep	0	EAE_g23669_2	in	UniRef100_R7HDM5	100	Uncharacterized protein	302	syn	P->P	-	-	-	-	-	-	-	-	-	-
EAE_27	EAE_27_2	EAE	k77_126624	2009	sub_C	28	no_sweep	0	EAE_g23669_2	in	UniRef100_R7HDM5	100	Uncharacterized protein	383	non_syn	R->S	-	-	-	-	-	-	-	-	-	-
EAE_27	EAE_27_3	EAE	k77_126624	2010	sub_A	28	no_sweep	0	EAE_g23669_2	in	UniRef100_R7HDM5	100	Uncharacterized protein	384	syn	R->R	-	-	-	-	-	-	-	-	-	-
EAE_27	EAE_27_4	EAE	k77_126624	2016	sub_G	28	no_sweep	0	EAE_g23669_2	in	UniRef100_R7HDM5	100	Uncharacterized protein	390	non_syn	K->E	-	-	-	-	-	-	-	-	-	-
EAE_27	EAE_27_5	EAE	k77_126624	2046	sub_C	28	no_sweep	0	EAE_g23669_3	in	UniRef100_A0A415M967	99.7	Alpha/beta hydrolase	22	non_syn	Vi->A	-	Abhydrolase_3	-	-	-	-	-	-	-	-
EAE_27	EAE_27_6	EAE	k77_126624	2061	sub_C	28	no_sweep	0	EAE_g23669_3	in	UniRef100_A0A415M967	99.7	Alpha/beta hydrolase	37	non_syn	V->A	-	Abhydrolase_3	-	-	-	-	-	-	-	-
EAE_27	EAE_27_7	EAE	k77_126624	2137	sub_G	28	no_sweep	0	EAE_g23669_3	in	UniRef100_A0A415M967	99.7	Alpha/beta hydrolase	113	syn	E->E	-	Abhydrolase_3	-	-	-	-	-	-	-	-
EAE_27	EAE_27_8	EAE	k77_126624	2203	sub_C	28	no_sweep	0	EAE_g23669_3	in	UniRef100_A0A415M967	99.7	Alpha/beta hydrolase	179	syn	Y->Y	-	Abhydrolase_3	-	-	-	-	-	-	-	-
EAE_27	EAE_27_9	EAE	k77_126624	2225	sub_A	28	no_sweep	0	EAE_g23669_3	in	UniRef100_A0A415M967	99.7	Alpha/beta hydrolase	201	non_syn	G->S	-	Abhydrolase_3	-	-	-	-	-	-	-	-
EAE_27	EAE_27_10	EAE	k77_126624	2266	sub_A	28	no_sweep	0	EAE_g23669_3	in	UniRef100_A0A415M967	99.7	Alpha/beta hydrolase	242	syn	P->P	-	Abhydrolase_3	-	-	-	-	-	-	-	-
EAE_27	EAE_27_11	EAE	k77_126624	2422	sub_T	28	no_sweep	0	EAE_g23669_3	in	UniRef100_A0A415M967	99.7	Alpha/beta hydrolase	398	syn	R->R	-	Abhydrolase_3	-	-	-	-	-	-	-	-
EAE_27	EAE_27_12	EAE	k77_126624	2590	sub_C	28	no_sweep	0	EAE_g23669_3	in	UniRef100_A0A415M967	99.7	Alpha/beta hydrolase	566	syn	S->S	-	Abhydrolase_3	-	-	-	-	-	-	-	-
EAE_27	EAE_27_13	EAE	k77_126624	2674	sub_A	28	no_sweep	0	EAE_g23669_3	in	UniRef100_A0A415M967	99.7	Alpha/beta hydrolase	650	syn	E->E	-	Abhydrolase_3	-	-	-	-	-	-	-	-
EAE_27	EAE_27_14	EAE	k77_126624	2717	sub_T	28	no_sweep	0	EAE_g23669_3	in	UniRef100_A0A415M967	99.7	Alpha/beta hydrolase	693	syn	Li->Li	-	Abhydrolase_3	-	-	-	-	-	-	-	-
EAE_27	EAE_27_15	EAE	k77_126624	2728	sub_C	28	no_sweep	0	EAE_g23669_3	in	UniRef100_A0A415M967	99.7	Alpha/beta hydrolase	704	syn	Y->Y	-	Abhydrolase_3	-	-	-	-	-	-	-	-
EAE_27	EAE_27_16	EAE	k77_126624	2796	sub_T	28	no_sweep	0	EAE_g23669_3	in	UniRef100_A0A415M967	99.7	Alpha/beta hydrolase	772	non_syn	T->Ii	-	Abhydrolase_3	-	-	-	-	-	-	-	-
EAE_27	EAE_27_17	EAE	k77_126624	2803	sub_A	28	no_sweep	0	EAE_g23669_3	in	UniRef100_A0A415M967	99.7	Alpha/beta hydrolase	779	non_syn	Li->L	-	Abhydrolase_3	-	-	-	-	-	-	-	-
EAE_27	EAE_27_18	EAE	k77_144799	2828	sub_A	28	no_sweep	0	EAE_g14960_3	in	UniRef100_R6K798	99.2	Glycoside hydrolase family 31	867	non_syn	N->Y	-	DUF4968,DUF5110,Glyco_hydro_31	-	-	-	-	-	-	-	-
EAE_27	EAE_27_19	EAE	k77_16254	2119	sub_G	28	no_sweep	0	EAE_g421_4	in	UniRef100_C4Z2T0	99.528	50S ribosomal protein L3	263	syn	N->N	ko:K02906	Ribosomal_L3	-	-	-	-	-	-	-	-
EAE_27	EAE_27_20	EAE	k77_16254	2134	sub_T	28	no_sweep	0	EAE_g421_4	in	UniRef100_C4Z2T0	99.528	50S ribosomal protein L3	248	syn	E->E	ko:K02906	Ribosomal_L3	-	-	-	-	-	-	-	-
EAE_27	EAE_27_21	EAE	k77_51939	6510	sub_T	28	no_sweep	0	EAE_g13554_5	in	UniRef100_R7H7F8	99.1	Uncharacterized protein	303	syn	L->L	-	CobT_C	-	-	-	-	-	-	-	-
EAE_27	EAE_27_22	EAE	k77_51939	6515	sub_T	28	no_sweep	0	EAE_g13554_5	in	UniRef100_R7H7F8	99.1	Uncharacterized protein	308	syn	R->R	-	CobT_C	-	-	-	-	-	-	-	-
EAE_27	EAE_27_23	EAE	k77_51939	6578	sub_T	28	no_sweep	0	EAE_g13554_5	in	UniRef100_R7H7F8	99.1	Uncharacterized protein	371	syn	S->S	-	CobT_C	-	-	-	-	-	-	-	-
EAE_27	EAE_27_24	EAE	k77_51939	6668	sub_A	28	no_sweep	0	EAE_g13554_5	in	UniRef100_R7H7F8	99.1	Uncharacterized protein	461	syn	K->K	-	CobT_C	-	-	-	-	-	-	-	-
EAE_27	EAE_27_25	EAE	k77_51939	6788	sub_G	28	no_sweep	0	EAE_g13554_5	in	UniRef100_R7H7F8	99.1	Uncharacterized protein	581	non_syn	L->Li	-	CobT_C	-	-	-	-	-	-	-	-
EAE_27	EAE_27_26	EAE	k77_51939	6839	sub_T	28	no_sweep	0	EAE_g13554_5	in	UniRef100_R7H7F8	99.1	Uncharacterized protein	632	syn	P->P	-	CobT_C	-	-	-	-	-	-	-	-
EAE_27	EAE_27_27	EAE	k77_51939	6914	sub_C	28	no_sweep	0	EAE_g13554_5	in	UniRef100_R7H7F8	99.1	Uncharacterized protein	707	syn	A->A	-	CobT_C	-	-	-	-	-	-	-	-
EAE_27	EAE_27_28	EAE	k77_51939	6957	sub_A	28	no_sweep	0	EAE_g13554_5	in	UniRef100_R7H7F8	99.1	Uncharacterized protein	750	non_syn	D->N	-	CobT_C	-	-	-	-	-	-	-	-
EAE_28	EAE_28_1	EAE	k77_28084	2721	sub_G	7	no_sweep	0	EAE_g3146_3	in	UniRef100_C5EIM7	99.738	1-deoxy-D-xylulose 5-phosphate reductoisomerase	104	syn	A->A	ko:K00099	DXPR_C,DXP_redisom_C,DXP_reductoisom	-	-	-	-	-	-	-	-
EAE_28	EAE_28_2	EAE	k77_49389	1601	sub_T	7	no_sweep	0	EAE_g10903_1	in	UniRef100_UPI00047193AD	96.701	oleate hydratase	1598	syn	F->F	ko:K10254	MCRA	-	-	-	-	-	-	-	-
EAE_28	EAE_28_3	EAE	k77_56016	12817	sub_A	7	no_sweep	0	EAE_g5373_12	in	UniRef100_UPI001030F09F	60.12	L-fucose isomerase	860	syn	P->P	ko:K01818	Fucose_iso_C,Fucose_iso_N1,Fucose_iso_N2	-	-	-	-	-	-	-	-
EAE_28	EAE_28_4	EAE	k77_62246	379	sub_G	7	no_sweep	0	EAE_g28312_1	in	UniRef100_C5EEX0	51	Polygalacturonase (Pectinase)	722	syn	G->G	ko:K01213	Glyco_hydro_28,Pectate_lyase_3	-	-	-	-	-	-	-	-
EAE_28	EAE_28_5	EAE	k77_62246	394	sub_G	7	no_sweep	0	EAE_g28312_1	in	UniRef100_C5EEX0	51	Polygalacturonase (Pectinase)	707	syn	G->G	ko:K01213	Glyco_hydro_28,Pectate_lyase_3	-	-	-	-	-	-	-	-
EAE_28	EAE_28_6	EAE	k77_62246	403	sub_A	7	no_sweep	0	EAE_g28312_1	in	UniRef100_C5EEX0	51	Polygalacturonase (Pectinase)	698	syn	Y->Y	ko:K01213	Glyco_hydro_28,Pectate_lyase_3	-	-	-	-	-	-	-	-
EAE_28	EAE_28_7	EAE	k77_62246	529	sub_T	7	no_sweep	0	EAE_g28312_1	in	UniRef100_C5EEX0	51	Polygalacturonase (Pectinase)	572	syn	P->P	ko:K01213	Glyco_hydro_28,Pectate_lyase_3	-	-	-	-	-	-	-	-
EAE_29	EAE_29_1	EAE	k77_30577	45456	sub_T	4	no_sweep	0	EAE_g7591_41	in	UniRef100_R6BW11	99	HTH cro/C1-type domain-containing protein	404	syn	E->E	-	HTH_3	-	-	-	-	-	-	-	-
EAE_29	EAE_29_2	EAE	k77_30577	45459	sub_C	4	no_sweep	0	EAE_g7591_41	in	UniRef100_R6BW11	99	HTH cro/C1-type domain-containing protein	401	non_syn	Li->L	-	HTH_3	-	-	-	-	-	-	-	-
EAE_29	EAE_29_3	EAE	k77_30577	45462	sub_A	4	no_sweep	0	EAE_g7591_41	in	UniRef100_R6BW11	99	HTH cro/C1-type domain-containing protein	398	syn	F->F	-	HTH_3	-	-	-	-	-	-	-	-
EAE_29	EAE_29_4	EAE	k77_30577	45465	sub_C	4	no_sweep	0	EAE_g7591_41	in	UniRef100_R6BW11	99	HTH cro/C1-type domain-containing protein	395	non_syn	Li->L	-	HTH_3	-	-	-	-	-	-	-	-
EAE_37	EAE_37_1	EAE	k77_72840	348	sub_A	2	no_sweep	0	EAE_g19663_1	downstream	UniRef100_A0A0M4HHQ3	100	Ribosome hibernation promoting factor	952	undefined	undefined	ko:K05808	Ribosom_S30AE_C,Ribosomal_S30AE	-	-	-	-	-	-	-	-
EAE_37	EAE_37_2	EAE	k77_72840	512	sub_T	2	no_sweep	0	EAE_g19663_1	downstream	UniRef100_A0A0M4HHQ3	100	Ribosome hibernation promoting factor	788	undefined	undefined	ko:K05808	Ribosom_S30AE_C,Ribosomal_S30AE	-	-	-	-	-	-	-	-
EAE_40	EAE_40_1	EAE	k77_104302	77187	sub_A	1	no_sweep	0	EAE_g34034_69	in	UniRef100_A0A174HNC6	100	ADP-ribose pyrophosphatase	323	syn	G->G	-	NUDIX	-	-	-	-	-	-	-	-
EAF_2	EAF_2_1	EAF	k77_164072	3810	sub_G	22	no_sweep	0	EAF_g15605_4	upstream	UniRef100_UPI00122D1DB6	99.3	SMP-30/gluconolactonase/LRE family protein	-128	undefined	undefined	ko:K02352	SGL,Str_synth	EAF_g15605_5	upstream	UniRef100_A0A329TQV5	100	DNA-binding response regulator	-175	undefined	undefined	ko:K07775	Response_reg,Trans_reg_C
EAF_2	EAF_2_2	EAF	k77_164072	3812	sub_A	22	no_sweep	0	EAF_g15605_4	upstream	UniRef100_UPI00122D1DB6	99.3	SMP-30/gluconolactonase/LRE family protein	-130	undefined	undefined	ko:K02352	SGL,Str_synth	EAF_g15605_5	upstream	UniRef100_A0A329TQV5	100	DNA-binding response regulator	-173	undefined	undefined	ko:K07775	Response_reg,Trans_reg_C
EAF_2	EAF_2_3	EAF	k77_174930	1484	sub_G	22	no_sweep	0	EAF_g6200_2	in	UniRef100_A0A329TIM0	99.5	Uncharacterized protein	341	non_syn	H->Q	-	YitT_membrane	-	-	-	-	-	-	-	-
EAF_2	EAF_2_4	EAF	k77_217063	4109	sub_A	22	no_sweep	0	EAF_g27354_7	in	UniRef100_A0A564UNN1	99.7	Modulator of FtsH protease HflC	863	syn	V->V	-	Band_7	-	-	-	-	-	-	-	-
EAF_2	EAF_2_5	EAF	k77_217063	4112	sub_A	22	no_sweep	0	EAF_g27354_7	in	UniRef100_A0A564UNN1	99.7	Modulator of FtsH protease HflC	860	syn	V->V	-	Band_7	-	-	-	-	-	-	-	-
EAF_2	EAF_2_6	EAF	k77_30937	1806	sub_G	22	no_sweep	0	EAF_g23761_4	in	UniRef100_A0A329TQE7	97.9	Diguanylate cyclase	2447	syn	L->L	-	GGDEF,HATPase_c,HisKA,PAS_4,Response_reg,SBP_bac_3	-	-	-	-	-	-	-	-
EAF_2	EAF_2_7	EAF	k77_30937	1812	sub_C	22	no_sweep	0	EAF_g23761_4	in	UniRef100_A0A329TQE7	97.9	Diguanylate cyclase	2441	syn	K->K	-	GGDEF,HATPase_c,HisKA,PAS_4,Response_reg,SBP_bac_3	-	-	-	-	-	-	-	-
EAF_2	EAF_2_8	EAF	k77_30937	1813	sub_C	22	no_sweep	0	EAF_g23761_4	in	UniRef100_A0A329TQE7	97.9	Diguanylate cyclase	2440	non_syn	K->R	-	GGDEF,HATPase_c,HisKA,PAS_4,Response_reg,SBP_bac_3	-	-	-	-	-	-	-	-
EAF_2	EAF_2_9	EAF	k77_30937	1818	sub_G	22	no_sweep	0	EAF_g23761_4	in	UniRef100_A0A329TQE7	97.9	Diguanylate cyclase	2435	syn	Y->Y	-	GGDEF,HATPase_c,HisKA,PAS_4,Response_reg,SBP_bac_3	-	-	-	-	-	-	-	-
EAF_2	EAF_2_10	EAF	k77_30937	1875	sub_C	22	no_sweep	0	EAF_g23761_4	in	UniRef100_A0A329TQE7	97.9	Diguanylate cyclase	2378	non_syn	V->Vi	-	GGDEF,HATPase_c,HisKA,PAS_4,Response_reg,SBP_bac_3	-	-	-	-	-	-	-	-
EAF_2	EAF_2_11	EAF	k77_325647	53866	sub_G	22	no_sweep	0	EAF_g80212_56	in	UniRef100_A0A329TXH4	96.42	GTPase Der	1052	syn	R->R	ko:K03977	KH_dom-like,MMR_HSR1	-	-	-	-	-	-	-	-
EAF_2	EAF_2_12	EAF	k77_154068	4574	sub_T	22	no_sweep	0	EAF_g41344_6	in	UniRef100_A0A3E2U890	97.9	Sugar phosphate isomerase/epimerase	245	syn	D->D	-	AP_endonuc_2	-	-	-	-	-	-	-	-
EAF_2	EAF_2_13	EAF	k77_173398	913	sub_G	22	no_sweep	0	-	-	-	-	-	-	-	-			-	-	-	-	-	-	-	-
EAF_2	EAF_2_14	EAF	k77_252611	11642	sub_C	22	no_sweep	0	EAF_g39085_12	in	UniRef100_A0A329TXT1	100	Uncharacterized protein	23	syn	C->C			-	-	-	-	-	-	-	-
EAF_2	EAF_2_15	EAF	k77_315680	8459	sub_G	22	no_sweep	0	EAF_g19723_10	in	UniRef100_UPI00130E6DAB	99.4	UvrD-helicase domain-containing protein	2228	syn	S->S	ko:K03657	UvrD-helicase,UvrD_C	-	-	-	-	-	-	-	-
EAF_2	EAF_2_16	EAF	k77_315680	8468	sub_G	22	no_sweep	0	EAF_g19723_10	in	UniRef100_UPI00130E6DAB	99.4	UvrD-helicase domain-containing protein	2219	syn	R->R	ko:K03657	UvrD-helicase,UvrD_C	-	-	-	-	-	-	-	-
EAF_2	EAF_2_17	EAF	k77_315680	8861	sub_G	22	no_sweep	0	EAF_g19723_10	in	UniRef100_UPI00130E6DAB	99.4	UvrD-helicase domain-containing protein	1826	syn	A->A	ko:K03657	UvrD-helicase,UvrD_C	-	-	-	-	-	-	-	-
EAF_2	EAF_2_18	EAF	k77_329727	36030	sub_C	22	no_sweep	0	EAF_g55882_30	in	UniRef100_A0A329TVI3	93.646	2-dehydro-3-deoxygluconokinase	689	syn	D->D	ko:K00874	PfkB	-	-	-	-	-	-	-	-
EAF_2	EAF_2_19	EAF	k77_340046	15800	sub_G	22	no_sweep	0	EAF_g36434_12	in	UniRef100_A0A329TGY1	100	Peptidase	458	syn	L->L	-	PG_binding_1	-	-	-	-	-	-	-	-
EAF_2	EAF_2_20	EAF	k77_340046	15803	sub_G	22	no_sweep	0	EAF_g36434_12	in	UniRef100_A0A329TGY1	100	Peptidase	455	syn	T->T	-	PG_binding_1	-	-	-	-	-	-	-	-
EAF_2	EAF_2_21	EAF	k77_340046	15836	sub_G	22	no_sweep	0	EAF_g36434_12	in	UniRef100_A0A329TGY1	100	Peptidase	422	syn	P->P	-	PG_binding_1	-	-	-	-	-	-	-	-
EAF_2	EAF_2_22	EAF	k77_42983	9580	sub_G	22	no_sweep	0	EAF_g37446_11	in	UniRef100_A0A329THX2	99.7	Chorismate synthase	29	syn	A->A	ko:K01736	Chorismate_synt	-	-	-	-	-	-	-	-
EAF_2	EAF_2_23	EAF	k77_173686	1702	dangleRight_BACK|+	6	no_sweep	0	EAF_g69198_2	in	UniRef100_A0A329TKG1	99.8	Phosphoribosylamine--glycine ligase	1297	unknown	unknown	ko:K01945	GARS_A,GARS_C,GARS_N	-	-	-	-	-	-	-	-
EAF_2	EAF_2_24	EAF	k77_23800	4588	sub_T	6	no_sweep	0	EAF_g9332_4	in	UniRef100_A0A329TGC6	100	DUF1385 domain-containing protein	584	syn	Y->Y	-	DUF1385,MTS	-	-	-	-	-	-	-	-
EAF_2	EAF_2_25	EAF	k77_48280	5995	sub_T	6	no_sweep	0	EAF_g22361_7	in	UniRef100_A0A329TL96	100	C4-dicarboxylate ABC transporter substrate-binding protein	1018	non_syn	A->D	-	DctP,TAT_signal	-	-	-	-	-	-	-	-
EAF_2	EAF_2_26	EAF	k77_146162	6469	sub_C	6	no_sweep	0	EAF_g12479_5	in	UniRef100_A0A3E2UC06	99.6	Carbohydrate ABC transporter substrate-binding protein	1226	syn	G->G	-	SBP_bac_8	-	-	-	-	-	-	-	-
EAF_2	EAF_2_27	EAF	k77_261947	11129	sub_C	6	no_sweep	0	-	-	-	-	-	-	-	-			-	-	-	-	-	-	-	-
EAF_2	EAF_2_28	EAF	k77_315680	11002	sub_G	6	no_sweep	0	EAF_g19723_11	in	UniRef100_UPI000C0BF9FF	70.116	sodium ion-translocating decarboxylase subunit beta	686	syn	G->G	ko:K01572	OAD_beta	-	-	-	-	-	-	-	-
EAF_3	EAF_3_1	EAF	k77_204560	19093	sub_G	2	no_sweep	0	EAF_g10633_17	in	UniRef100_A0A1C5TE51	99.8	PPIC-type PPIASE domain	99	non_syn	E->Q	ko:K03770,ko:K03771	Rotamase,Rotamase_3,SurA_N_3	-	-	-	-	-	-	-	-
EAF_3	EAF_3_2	EAF	k77_204560	19094	sub_G	2	no_sweep	0	EAF_g10633_17	in	UniRef100_A0A1C5TE51	99.8	PPIC-type PPIASE domain	98	non_syn	K->N	ko:K03770,ko:K03771	Rotamase,Rotamase_3,SurA_N_3	-	-	-	-	-	-	-	-
EAF_3	EAF_3_3	EAF	k77_280793	22197	sub_C	2	no_sweep	0	EAF_g23304_23	upstream	UniRef100_A0A413BFQ7	99.5	Uncharacterized protein	-37	undefined	undefined	-	-	EAF_g23304_24	downstream	UniRef100_A0A1C5WL09	99.8	DNA adenine methyltransferase YhdJ	1328	undefined	undefined	-	N6_N4_Mtase,ParBc
EAF_3	EAF_3_4	EAF	k77_344982	11832	dangleLeft_BACK|+	2	no_sweep	0	EAF_g26211_15	upstream	UniRef100_R6WYZ9	100	Type II secretion system protein E	-43	undefined	undefined	ko:K02283	T2SSE	EAF_g26211_16	upstream	UniRef100_A0A3E4VC71	96.8	Uncharacterized protein	-49	undefined	undefined
EAF_3	EAF_3_5	EAF	k77_280793	31349	sub_C	5	no_sweep	0	EAF_g23304_35	in	UniRef100_A0A1C5WJQ2	99.2	DNA primase	63	non_syn	Ii->V	-	DUF927,zf-CHC2	-	-	-	-	-	-	-	-
EAF_3	EAF_3_6	EAF	k77_344982	15595	sub_T	5	no_sweep	0	EAF_g26211_23	upstream	UniRef100_A0A1C5WNQ0	100	Uncharacterized protein	-7	undefined	undefined	-	-	EAF_g26211_24	downstream	UniRef100_A0A1C5WNG8	98.113	Phage uncharacterized protein (Phage_XkdX)	300	undefined	undefined	-	Phage_XkdX
EAF_3	EAF_3_7	EAF	k77_280793	32449	sub_A	5	no_sweep	0	EAF_g23304_37	in	UniRef100_A0A3E5AQT3	98.2	Uncharacterized protein	487	non_syn	A->V	-	-	-	-	-	-	-	-	-	-
EAF_3	EAF_3_8	EAF	k77_280793	35042	sub_G	5	no_sweep	0	EAF_g23304_43	in	UniRef100_A0A413BFN7	96.6	Uncharacterized protein	660	non_syn	C->R	-	-	-	-	-	-	-	-	-	-
EAF_3	EAF_3_9	EAF	k77_344982	16379	sub_T	5	no_sweep	0	EAF_g26211_26	in	UniRef100_A0A1C5WNA5	99.2	Retron-type reverse transcriptase	1018	non_syn	C->Y	-	RVT_1	-	-	-	-	-	-	-	-
EAF_3	EAF_3_10	EAF	k77_119856	610	sub_C	4	no_sweep	0	EAF_g48865_2	in	UniRef100_A0A1C5US37	100	DUF based on E. rectale Gene description	251	syn	D->D	-	DUF3879	-	-	-	-	-	-	-	-
EAF_3	EAF_3_11	EAF	k77_119856	628	sub_G	4	no_sweep	0	EAF_g48865_2	in	UniRef100_A0A1C5US37	100	DUF based on E. rectale Gene description	269	syn	P->P	-	DUF3879	-	-	-	-	-	-	-	-
EAF_3	EAF_3_12	EAF	k77_119856	949	sub_G	4	no_sweep	0	EAF_g48865_2	in	UniRef100_A0A1C5US37	100	DUF based on E. rectale Gene description	590	syn	G->G	-	DUF3879	-	-	-	-	-	-	-	-
EAF_3	EAF_3_13	EAF	k77_35188	21926	sub_C	4	no_sweep	0	EAF_g5249_23	in	UniRef100_A0A316T6V7	100	NTPase	1786	non_syn	K->R	-	NACHT	-	-	-	-	-	-	-	-
EAF_3	EAF_3_14	EAF	k77_119856	664	sub_A	6	no_sweep	0	EAF_g48865_2	in	UniRef100_A0A1C5US37	100	DUF based on E. rectale Gene description	305	non_syn	D->E	-	DUF3879	-	-	-	-	-	-	-	-
EAF_3	EAF_3_15	EAF	k77_119856	681	sub_A	6	no_sweep	0	EAF_g48865_2	in	UniRef100_A0A1C5US37	100	DUF based on E. rectale Gene description	322	non_syn	R->K	-	DUF3879	-	-	-	-	-	-	-	-
EAF_3	EAF_3_16	EAF	k77_129853	28970	sub_T	6	no_sweep	0	EAF_g25470_33	in	UniRef100_R6EGR2	99.9	Pyruvate formate lyase PflB	1436	syn	D->D	ko:K00656	Gly_radical,PFL-like	-	-	-	-	-	-	-	-
EAF_3	EAF_3_17	EAF	k77_344982	11832	dangleLeft_k77_333629|+	6	no_sweep	0	EAF_g26211_15	upstream	UniRef100_R6WYZ9	100	Type II secretion system protein E	-43	undefined	undefined	ko:K02283	T2SSE	EAF_g26211_16	upstream	UniRef100_A0A3E4VC71	96.8	Uncharacterized protein	-49	undefined	undefined
EAF_3	EAF_3_18	EAF	k77_35188	22945	sub_C	6	no_sweep	0	EAF_g5249_23	in	UniRef100_A0A316T6V7	100	NTPase	767	non_syn	V->Vi	-	NACHT	-	-	-	-	-	-	-	-
EAF_3	EAF_3_19	EAF	k77_35188	23547	sub_T	6	no_sweep	0	EAF_g5249_23	in	UniRef100_A0A316T6V7	100	NTPase	165	non_syn	E->K	-	NACHT	-	-	-	-	-	-	-	-
EAF_4	EAF_4_1	EAF	k77_359452	1653	sub_A	1	no_sweep	0	EAF_g63554_2	in	UniRef100_D4MJX6	98.6	Methyl-accepting chemotaxis protein	518	syn	V->V	-	MCPsignal	-	-	-	-	-	-	-	-
EAF_5	EAF_5_1	EAF	k77_242522	103308	del_1	10	no_sweep	376	EAF_g59539_88	in	UniRef100_A0A373VY08	94.387	Transposase	502	unknown	unknown	ko:K07496	HTH_OrfB_IS605,OrfB_IS605,OrfB_Zn_ribbon	-	-	-	-	-	-	-	-
EAF_5	EAF_5_2	EAF	k77_28164	2442	sub_G	10	no_sweep	0	EAF_g70617_3	in	UniRef100_D4LK06	100	Transporter, NhaC family (TC 2.A.35)	743	syn	Ii->Ii	ko:K03315	Na_H_antiporter	-	-	-	-	-	-	-	-
EAF_5	EAF_5_3	EAF	k77_28164	3150	sub_T	10	no_sweep	0	EAF_g70617_3	in	UniRef100_D4LK06	100	Transporter, NhaC family (TC 2.A.35)	35	syn	P->P	ko:K03315	Na_H_antiporter	-	-	-	-	-	-	-	-
EAF_5	EAF_5_4	EAF	k77_283739	27508	sub_T	10	no_sweep	0	EAF_g66139_24	upstream	UniRef100_A0A1C5TLY0	99.8	Uncharacterized protein	-118	undefined	undefined	-	-	EAF_g66139_25	downstream	UniRef100_A0A374D8Y3	100	DNA-binding response regulator	739	undefined	undefined	ko:K02483	Response_reg,Trans_reg_C
EAF_5	EAF_5_5	EAF	k77_283739	27510	sub_A	10	no_sweep	0	EAF_g66139_24	upstream	UniRef100_A0A1C5TLY0	99.8	Uncharacterized protein	-120	undefined	undefined	-	-	EAF_g66139_25	downstream	UniRef100_A0A374D8Y3	100	DNA-binding response regulator	737	undefined	undefined	ko:K02483	Response_reg,Trans_reg_C
EAF_5	EAF_5_6	EAF	k77_67773	10873	sub_A	10	no_sweep	0	EAF_g54714_11	in	UniRef100_A0A173YER0	92.539	Carbamoyl-phosphate synthase large chain	1796	syn	V->V	ko:K01955	CPSase_L_D2,CPSase_L_D3,DAP_epimerase,MGS	-	-	-	-	-	-	-	-
EAF_5	EAF_5_7	EAF	k77_67773	10903	sub_C	10	no_sweep	0	EAF_g54714_11	in	UniRef100_A0A173YER0	92.539	Carbamoyl-phosphate synthase large chain	1766	syn	T->T	ko:K01955	CPSase_L_D2,CPSase_L_D3,DAP_epimerase,MGS	-	-	-	-	-	-	-	-
EAF_5	EAF_5_8	EAF	k77_28164	1571	sub_G	10	no_sweep	0	EAF_g70617_2	in	UniRef100_D4LK05	100	N-acetylglucosamine-6-phosphate deacetylase	163	non_syn	Mi->T	ko:K01305	Amidohydro_1,Amidohydro_3	-	-	-	-	-	-	-	-
EAF_5	EAF_5_9	EAF	k77_28164	1604	sub_A	10	no_sweep	0	EAF_g70617_2	in	UniRef100_D4LK05	100	N-acetylglucosamine-6-phosphate deacetylase	130	non_syn	A->V	ko:K01305	Amidohydro_1,Amidohydro_3	-	-	-	-	-	-	-	-
EAF_5	EAF_5_10	EAF	k77_314753	12554	sub_C	10	no_sweep	0	EAF_g7883_9	in	UniRef100_A0A174L7Z1	100	DNA strand transferase	183	non_syn	K->E	-	MobA_MobL	-	-	-	-	-	-	-	-
EAF_5	EAF_5_11	EAF	k77_242117	2739	sub_A	6	no_sweep	0	EAF_g52677_2	in	UniRef100_A0A1C5UQD9	99.8	Na+/alanine symporter	158	syn	R->R	ko:K03310	Na_Ala_symp	-	-	-	-	-	-	-	-
EAF_5	EAF_5_12	EAF	k77_242117	2742	sub_G	6	no_sweep	0	EAF_g52677_2	in	UniRef100_A0A1C5UQD9	99.8	Na+/alanine symporter	155	syn	R->R	ko:K03310	Na_Ala_symp	-	-	-	-	-	-	-	-
EAF_5	EAF_5_13	EAF	k77_191688	4571	sub_C	6	no_sweep	0	EAF_g74055_5	in	UniRef100_A0A1C5PAV2	99.8	Diaminopimelate decarboxylase	137	syn	Ii->Ii	ko:K13747	Orn_DAP_Arg_deC	-	-	-	-	-	-	-	-
EAF_5	EAF_5_14	EAF	k77_258012	1139	sub_G	6	no_sweep	0	-	-	-	-	-	-	-	-			-	-	-	-	-	-	-	-
EAF_5	EAF_5_15	EAF	k77_258012	2464	sub_A	6	no_sweep	0	EAF_g31186_3	in	UniRef100_A0A1C5LW32	100	Surfactin synthase subunit 1	920	syn	G->G	-	Condensation	-	-	-	-	-	-	-	-
EAF_5	EAF_5_16	EAF	k77_258012	2471	sub_C	6	no_sweep	0	EAF_g31186_3	in	UniRef100_A0A1C5LW32	100	Surfactin synthase subunit 1	927	syn	R->R	-	Condensation	-	-	-	-	-	-	-	-
EAF_5	EAF_5_17	EAF	k77_28164	1806	sub_C	19	no_sweep	0	EAF_g70617_3	in	UniRef100_D4LK06	100	Transporter, NhaC family (TC 2.A.35)	1379	syn	A->A	ko:K03315	Na_H_antiporter	-	-	-	-	-	-	-	-
EAF_5	EAF_5_18	EAF	k77_28164	1856	sub_G	19	no_sweep	0	EAF_g70617_3	in	UniRef100_D4LK06	100	Transporter, NhaC family (TC 2.A.35)	1329	syn	Li->Li	ko:K03315	Na_H_antiporter	-	-	-	-	-	-	-	-
EAF_5	EAF_5_19	EAF	k77_28164	2144	sub_T	19	no_sweep	0	EAF_g70617_3	in	UniRef100_D4LK06	100	Transporter, NhaC family (TC 2.A.35)	1041	non_syn	A->T	ko:K03315	Na_H_antiporter	-	-	-	-	-	-	-	-
EAF_5	EAF_5_20	EAF	k77_28164	2338	sub_C	19	no_sweep	0	EAF_g70617_3	in	UniRef100_D4LK06	100	Transporter, NhaC family (TC 2.A.35)	847	non_syn	H->R	ko:K03315	Na_H_antiporter	-	-	-	-	-	-	-	-
EAF_5	EAF_5_21	EAF	k77_28164	2373	sub_G	19	no_sweep	0	EAF_g70617_3	in	UniRef100_D4LK06	100	Transporter, NhaC family (TC 2.A.35)	812	syn	T->T	ko:K03315	Na_H_antiporter	-	-	-	-	-	-	-	-
EAF_5	EAF_5_22	EAF	k77_28164	2394	sub_G	19	no_sweep	0	EAF_g70617_3	in	UniRef100_D4LK06	100	Transporter, NhaC family (TC 2.A.35)	791	syn	Ii->Ii	ko:K03315	Na_H_antiporter	-	-	-	-	-	-	-	-
EAF_5	EAF_5_23	EAF	k77_28164	2585	sub_T	19	no_sweep	0	EAF_g70617_3	in	UniRef100_D4LK06	100	Transporter, NhaC family (TC 2.A.35)	600	non_syn	V->Ii	ko:K03315	Na_H_antiporter	-	-	-	-	-	-	-	-
EAF_5	EAF_5_24	EAF	k77_28164	251	sub_A	19	no_sweep	0	EAF_g70617_1	in	UniRef100_D4LK04	100	Isoaspartyl dipeptidase	938	syn	Ii->Ii	ko:K01305	Amidohydro_1,Amidohydro_3	-	-	-	-	-	-	-	-
EAF_5	EAF_5_25	EAF	k77_28164	257	sub_A	19	no_sweep	0	EAF_g70617_1	in	UniRef100_D4LK04	100	Isoaspartyl dipeptidase	932	syn	Ii->Ii	ko:K01305	Amidohydro_1,Amidohydro_3	-	-	-	-	-	-	-	-
EAF_5	EAF_5_26	EAF	k77_28164	295	sub_A	19	no_sweep	0	EAF_g70617_1	in	UniRef100_D4LK04	100	Isoaspartyl dipeptidase	894	syn	Li->Li	ko:K01305	Amidohydro_1,Amidohydro_3	-	-	-	-	-	-	-	-
EAF_5	EAF_5_27	EAF	k77_28164	317	sub_A	19	no_sweep	0	EAF_g70617_1	in	UniRef100_D4LK04	100	Isoaspartyl dipeptidase	872	syn	N->N	ko:K01305	Amidohydro_1,Amidohydro_3	-	-	-	-	-	-	-	-
EAF_5	EAF_5_28	EAF	k77_28164	378	sub_C	19	no_sweep	0	EAF_g70617_1	in	UniRef100_D4LK04	100	Isoaspartyl dipeptidase	811	non_syn	D->G	ko:K01305	Amidohydro_1,Amidohydro_3	-	-	-	-	-	-	-	-
EAF_5	EAF_5_29	EAF	k77_28164	473	sub_T	19	no_sweep	0	EAF_g70617_1	in	UniRef100_D4LK04	100	Isoaspartyl dipeptidase	716	non_syn	Vi->V	ko:K01305	Amidohydro_1,Amidohydro_3	-	-	-	-	-	-	-	-
EAF_5	EAF_5_30	EAF	k77_28164	551	sub_A	19	no_sweep	0	EAF_g70617_1	in	UniRef100_D4LK04	100	Isoaspartyl dipeptidase	638	syn	S->S	ko:K01305	Amidohydro_1,Amidohydro_3	-	-	-	-	-	-	-	-
EAF_5	EAF_5_31	EAF	k77_28164	740	sub_C	19	no_sweep	0	EAF_g70617_1	in	UniRef100_D4LK04	100	Isoaspartyl dipeptidase	449	syn	P->P	ko:K01305	Amidohydro_1,Amidohydro_3	-	-	-	-	-	-	-	-
EAF_5	EAF_5_32	EAF	k77_28164	971	sub_A	19	no_sweep	0	EAF_g70617_1	in	UniRef100_D4LK04	100	Isoaspartyl dipeptidase	218	syn	G->G	ko:K01305	Amidohydro_1,Amidohydro_3	-	-	-	-	-	-	-	-
EAF_5	EAF_5_33	EAF	k77_28164	1307	sub_G	19	no_sweep	0	EAF_g70617_2	in	UniRef100_D4LK05	100	N-acetylglucosamine-6-phosphate deacetylase	427	non_syn	V->A	ko:K01305	Amidohydro_1,Amidohydro_3	-	-	-	-	-	-	-	-
EAF_5	EAF_5_34	EAF	k77_28164	1657	sub_C	19	no_sweep	0	EAF_g70617_2	in	UniRef100_D4LK05	100	N-acetylglucosamine-6-phosphate deacetylase	77	non_syn	V->Vi	ko:K01305	Amidohydro_1,Amidohydro_3	-	-	-	-	-	-	-	-
EAF_5	EAF_5_35	EAF	k77_28164	1675	sub_A	19	no_sweep	0	EAF_g70617_2	in	UniRef100_D4LK05	100	N-acetylglucosamine-6-phosphate deacetylase	59	syn	Ii->Ii	ko:K01305	Amidohydro_1,Amidohydro_3	-	-	-	-	-	-	-	-
EAF_5	EAF_5_36	EAF	k77_28164	2694	sub_G	10	no_sweep	0	EAF_g70617_3	in	UniRef100_D4LK06	100	Transporter, NhaC family (TC 2.A.35)	491	syn	G->G	ko:K03315	Na_H_antiporter	-	-	-	-	-	-	-	-
EAF_5	EAF_5_37	EAF	k77_285253	28343	sub_A	10	no_sweep	0	EAF_g4342_34	in	UniRef100_A0A3E4WY60	41.346	Uncharacterized protein	891	non_syn	E->*	ko:K03086	Sigma70_r1_1,Sigma70_r1_2,Sigma70_r2,Sigma70_r3,Sigma70_r4	-	-	-	-	-	-	-	-
EAF_5	EAF_5_38	EAF	k77_285253	28346	sub_C	10	no_sweep	0	EAF_g4342_34	in	UniRef100_A0A3E4WY60	41.346	Uncharacterized protein	888	non_syn	R->G	ko:K03086	Sigma70_r1_1,Sigma70_r1_2,Sigma70_r2,Sigma70_r3,Sigma70_r4	-	-	-	-	-	-	-	-
EAF_5	EAF_5_39	EAF	k77_285253	28348	sub_G	10	no_sweep	0	EAF_g4342_34	in	UniRef100_A0A3E4WY60	41.346	Uncharacterized protein	886	non_syn	N->T	ko:K03086	Sigma70_r1_1,Sigma70_r1_2,Sigma70_r2,Sigma70_r3,Sigma70_r4	-	-	-	-	-	-	-	-
EAF_5	EAF_5_40	EAF	k77_40812	33673	sub_C	10	no_sweep	0	EAF_g2472_29	downstream	UniRef100_D4LNB9	100	Protein translocase subunit yajC	627	undefined	undefined	ko:K03210	YajC	EAF_g2472_30	upstream	UniRef100_A0A417KF71	99.3	SPFH domain-containing protein	-272	undefined	undefined	-	Band_7_1,SHOCT
EAF_5	EAF_5_41	EAF	k77_192362	8906	dangleRight_k77_192362|-	10	no_sweep	0	EAF_g5626_10	in	na	-1	na	18	unknown	unknown			-	-	-	-	-	-	-	-
EAF_5	EAF_5_42	EAF	k77_218416	6951	sub_C	10	no_sweep	0	-	-	-	-	-	-	-	-			-	-	-	-	-	-	-	-
EAF_5	EAF_5_43	EAF	k77_218416	6960	sub_G	10	no_sweep	0	-	-	-	-	-	-	-	-			-	-	-	-	-	-	-	-
EAF_5	EAF_5_44	EAF	k77_218416	6993	sub_G	10	no_sweep	0	-	-	-	-	-	-	-	-			-	-	-	-	-	-	-	-
EAF_5	EAF_5_45	EAF	k77_303219	3879	dangleLeft_k77_303219|+	10	no_sweep	0	EAF_g9626_3	upstream	UniRef100_A0A1C5PRP1	99.6	Ribosomal RNA small subunit methyltransferase I	-619	undefined	undefined	ko:K07056	TP_methylase	EAF_g9626_4	downstream	UniRef100_A0A1C5PRV0	100	tRNA1(Val) (Adenine(37)-N6)-methyltransferase	786	undefined	undefined	ko:K15460	MTS,Methyltransf_31
EAF_5	EAF_5_46	EAF	k77_67773	10903	sub_G	9	no_sweep	0	EAF_g54714_11	in	UniRef100_A0A173YER0	92.539	Carbamoyl-phosphate synthase large chain	1766	syn	T->T	ko:K01955	CPSase_L_D2,CPSase_L_D3,DAP_epimerase,MGS	-	-	-	-	-	-	-	-
EAF_5	EAF_5_47	EAF	k77_242117	717	sub_T	9	no_sweep	0	EAF_g52677_1	in	UniRef100_UPI0011CA558F	89.335	amidohydrolase family protein	725	syn	G->G	-	Amidohydro_3	-	-	-	-	-	-	-	-
EAF_5	EAF_5_48	EAF	k77_258012	2588	sub_G	9	no_sweep	0	EAF_g31186_3	in	UniRef100_A0A1C5LW32	100	Surfactin synthase subunit 1	1044	non_syn	T->A	-	Condensation	-	-	-	-	-	-	-	-
EAF_5	EAF_5_49	EAF	k77_258012	2596	sub_T	9	no_sweep	0	EAF_g31186_3	in	UniRef100_A0A1C5LW32	100	Surfactin synthase subunit 1	1052	syn	Ii->Ii	-	Condensation	-	-	-	-	-	-	-	-
EAF_5	EAF_5_50	EAF	k77_333691	3416	sub_G	9	no_sweep	0	EAF_g32744_2	in	UniRef100_UPI0011061CD4	92.757	type IV secretory system conjugative DNA transfer family protein	396	non_syn	F->L	ko:K03205	T4SS-DNA_transf,TraG-D_C	-	-	-	-	-	-	-	-
EAF_5	EAF_5_51	EAF	k77_333691	3437	sub_C	9	no_sweep	0	EAF_g32744_2	in	UniRef100_UPI0011061CD4	92.757	type IV secretory system conjugative DNA transfer family protein	375	non_syn	T->A	ko:K03205	T4SS-DNA_transf,TraG-D_C	-	-	-	-	-	-	-	-
EAF_5	EAF_5_52	EAF	k77_333691	3438	sub_G	9	no_sweep	0	EAF_g32744_2	in	UniRef100_UPI0011061CD4	92.757	type IV secretory system conjugative DNA transfer family protein	374	syn	Ii->Ii	ko:K03205	T4SS-DNA_transf,TraG-D_C	-	-	-	-	-	-	-	-
EAF_5	EAF_5_53	EAF	k77_333691	3468	sub_A	9	no_sweep	0	EAF_g32744_2	in	UniRef100_UPI0011061CD4	92.757	type IV secretory system conjugative DNA transfer family protein	344	syn	S->S	ko:K03205	T4SS-DNA_transf,TraG-D_C	-	-	-	-	-	-	-	-
EAF_5	EAF_5_54	EAF	k77_35046	1407	sub_G	9	no_sweep	0	EAF_g2273_3	in	UniRef100_A0A564WWM6	99.8	6-phospho-beta-glucosidase BglA	896	syn	E->E	ko:K01223	Glyco_hydro_1	-	-	-	-	-	-	-	-
EAF_5	EAF_5_55	EAF	k77_191688	2639	sub_G	6	no_sweep	0	EAF_g74055_3	in	UniRef100_A0A1C5PA51	100	Agmatinase	365	syn	K->K	ko:K01480	Arginase	-	-	-	-	-	-	-	-
EAF_5	EAF_5_56	EAF	k77_258012	1786	sub_T	6	no_sweep	0	EAF_g31186_3	in	UniRef100_A0A1C5LW32	100	Surfactin synthase subunit 1	242	syn	R->R	-	Condensation	-	-	-	-	-	-	-	-
EAF_5	EAF_5_57	EAF	k77_258012	2395	sub_T	6	no_sweep	0	EAF_g31186_3	in	UniRef100_A0A1C5LW32	100	Surfactin synthase subunit 1	851	syn	N->N	-	Condensation	-	-	-	-	-	-	-	-
EAF_5	EAF_5_58	EAF	k77_258012	4487	sub_G	6	no_sweep	0	EAF_g31186_5	in	UniRef100_A0A1C5NHA9	100	Long-chain-fatty-acid--CoA ligase FadD15	1253	syn	E->E	ko:K01897	AMP-binding	-	-	-	-	-	-	-	-
EAF_5	EAF_5_59	EAF	k77_333691	3719	sub_C	6	no_sweep	0	EAF_g32744_2	in	UniRef100_UPI0011061CD4	92.757	type IV secretory system conjugative DNA transfer family protein	93	non_syn	F->V	ko:K03205	T4SS-DNA_transf,TraG-D_C	-	-	-	-	-	-	-	-
EAF_5	EAF_5_60	EAF	k77_35046	622	sub_G	6	no_sweep	0	EAF_g2273_3	in	UniRef100_A0A564WWM6	99.8	6-phospho-beta-glucosidase BglA	111	non_syn	Ii->V	ko:K01223	Glyco_hydro_1	-	-	-	-	-	-	-	-
EAF_5	EAF_5_61	EAF	k77_258012	1456	sub_G	11	no_sweep	0	EAF_g31186_3	upstream	UniRef100_A0A1C5LW32	100	Surfactin synthase subunit 1	-88	undefined	undefined	-	Condensation	-	-	-	-	-	-	-	-
EAF_5	EAF_5_62	EAF	k77_258012	1501	sub_C	11	no_sweep	0	EAF_g31186_3	upstream	UniRef100_A0A1C5LW32	100	Surfactin synthase subunit 1	-43	undefined	undefined	-	Condensation	-	-	-	-	-	-	-	-
EAF_5	EAF_5_63	EAF	k77_258012	1512	sub_G	11	no_sweep	0	EAF_g31186_3	upstream	UniRef100_A0A1C5LW32	100	Surfactin synthase subunit 1	-32	undefined	undefined	-	Condensation	-	-	-	-	-	-	-	-
EAF_5	EAF_5_64	EAF	k77_258012	1579	sub_A	11	no_sweep	0	EAF_g31186_3	in	UniRef100_A0A1C5LW32	100	Surfactin synthase subunit 1	35	syn	K->K	-	Condensation	-	-	-	-	-	-	-	-
EAF_5	EAF_5_65	EAF	k77_258012	1771	sub_A	11	no_sweep	0	EAF_g31186_3	in	UniRef100_A0A1C5LW32	100	Surfactin synthase subunit 1	227	syn	E->E	-	Condensation	-	-	-	-	-	-	-	-
EAF_5	EAF_5_66	EAF	k77_258012	1774	sub_A	11	no_sweep	0	EAF_g31186_3	in	UniRef100_A0A1C5LW32	100	Surfactin synthase subunit 1	230	syn	K->K	-	Condensation	-	-	-	-	-	-	-	-
EAF_5	EAF_5_67	EAF	k77_258012	1810	sub_A	11	no_sweep	0	EAF_g31186_3	in	UniRef100_A0A1C5LW32	100	Surfactin synthase subunit 1	266	syn	S->S	-	Condensation	-	-	-	-	-	-	-	-
EAF_5	EAF_5_68	EAF	k77_28164	1366	dangleRight_k77_28164|-	11	no_sweep	0	EAF_g70617_2	in	UniRef100_D4LK05	100	N-acetylglucosamine-6-phosphate deacetylase	368	unknown	unknown	ko:K01305	Amidohydro_1,Amidohydro_3	-	-	-	-	-	-	-	-
EAF_5	EAF_5_69	EAF	k77_333691	961	sub_G	11	no_sweep	0	EAF_g32744_1	in	UniRef100_F0Z5X6	100	Group II intron reverse transcriptase maturase	1188	non_syn	S->P	-	RVT_1	-	-	-	-	-	-	-	-
EAF_5	EAF_5_70	EAF	k77_333691	2819	sub_G	11	no_sweep	0	EAF_g32744_2	in	UniRef100_UPI0011061CD4	92.757	type IV secretory system conjugative DNA transfer family protein	993	non_syn	C->R	ko:K03205	T4SS-DNA_transf,TraG-D_C	-	-	-	-	-	-	-	-
EAF_5	EAF_5_71	EAF	k77_35046	1647	sub_G	11	no_sweep	0	EAF_g2273_3	in	UniRef100_A0A564WWM6	99.8	6-phospho-beta-glucosidase BglA	1136	syn	A->A	ko:K01223	Glyco_hydro_1	-	-	-	-	-	-	-	-
EAF_6	EAF_6_1	EAF	k77_108707	3130	sub_G	117	no_sweep	0	EAF_g64279_4	upstream	UniRef100_A0A1C5W353	99.1	Extracytoplasmic solute receptor protein yiaO	-221	undefined	undefined	-	DctP	-	-	-	-	-	-	-	-
EAF_6	EAF_6_2	EAF	k77_108707	3144	sub_T	117	no_sweep	0	EAF_g64279_4	upstream	UniRef100_A0A1C5W353	99.1	Extracytoplasmic solute receptor protein yiaO	-207	undefined	undefined	-	DctP	-	-	-	-	-	-	-	-
EAF_6	EAF_6_3	EAF	k77_108707	3164	sub_G	117	no_sweep	0	EAF_g64279_4	upstream	UniRef100_A0A1C5W353	99.1	Extracytoplasmic solute receptor protein yiaO	-187	undefined	undefined	-	DctP	-	-	-	-	-	-	-	-
EAF_6	EAF_6_4	EAF	k77_108707	3166	sub_A	117	no_sweep	0	EAF_g64279_4	upstream	UniRef100_A0A1C5W353	99.1	Extracytoplasmic solute receptor protein yiaO	-185	undefined	undefined	-	DctP	-	-	-	-	-	-	-	-
EAF_6	EAF_6_5	EAF	k77_108707	3191	sub_G	117	no_sweep	0	EAF_g64279_4	upstream	UniRef100_A0A1C5W353	99.1	Extracytoplasmic solute receptor protein yiaO	-160	undefined	undefined	-	DctP	-	-	-	-	-	-	-	-
EAF_6	EAF_6_6	EAF	k77_108707	3205	sub_T	117	no_sweep	0	EAF_g64279_4	upstream	UniRef100_A0A1C5W353	99.1	Extracytoplasmic solute receptor protein yiaO	-146	undefined	undefined	-	DctP	-	-	-	-	-	-	-	-
EAF_6	EAF_6_7	EAF	k77_108707	3313	sub_C	117	no_sweep	0	EAF_g64279_4	upstream	UniRef100_A0A1C5W353	99.1	Extracytoplasmic solute receptor protein yiaO	-38	undefined	undefined	-	DctP	-	-	-	-	-	-	-	-
EAF_6	EAF_6_8	EAF	k77_108707	3330	sub_T	117	no_sweep	0	EAF_g64279_4	upstream	UniRef100_A0A1C5W353	99.1	Extracytoplasmic solute receptor protein yiaO	-21	undefined	undefined	-	DctP	-	-	-	-	-	-	-	-
EAF_6	EAF_6_9	EAF	k77_108707	3365	sub_G	117	no_sweep	0	EAF_g64279_4	in	UniRef100_A0A1C5W353	99.1	Extracytoplasmic solute receptor protein yiaO	14	syn	T->T	-	DctP	-	-	-	-	-	-	-	-
EAF_6	EAF_6_10	EAF	k77_108707	3378	sub_A	117	no_sweep	0	EAF_g64279_4	in	UniRef100_A0A1C5W353	99.1	Extracytoplasmic solute receptor protein yiaO	27	non_syn	Vi->Mi	-	DctP	-	-	-	-	-	-	-	-
EAF_6	EAF_6_11	EAF	k77_108707	3425	sub_T	117	no_sweep	0	EAF_g64279_4	in	UniRef100_A0A1C5W353	99.1	Extracytoplasmic solute receptor protein yiaO	74	syn	G->G	-	DctP	-	-	-	-	-	-	-	-
EAF_6	EAF_6_12	EAF	k77_108707	3427	sub_C	117	no_sweep	0	EAF_g64279_4	in	UniRef100_A0A1C5W353	99.1	Extracytoplasmic solute receptor protein yiaO	76	non_syn	V->A	-	DctP	-	-	-	-	-	-	-	-
EAF_6	EAF_6_13	EAF	k77_108707	3432	sub_T	117	no_sweep	0	EAF_g64279_4	in	UniRef100_A0A1C5W353	99.1	Extracytoplasmic solute receptor protein yiaO	81	non_syn	T->S	-	DctP	-	-	-	-	-	-	-	-
EAF_6	EAF_6_14	EAF	k77_108707	3440	sub_C	117	no_sweep	0	EAF_g64279_4	in	UniRef100_A0A1C5W353	99.1	Extracytoplasmic solute receptor protein yiaO	89	syn	D->D	-	DctP	-	-	-	-	-	-	-	-
EAF_6	EAF_6_15	EAF	k77_108707	3452	sub_C	117	no_sweep	0	EAF_g64279_4	in	UniRef100_A0A1C5W353	99.1	Extracytoplasmic solute receptor protein yiaO	101	syn	Ii->Ii	-	DctP	-	-	-	-	-	-	-	-
EAF_6	EAF_6_16	EAF	k77_108707	3551	sub_C	117	no_sweep	0	EAF_g64279_4	in	UniRef100_A0A1C5W353	99.1	Extracytoplasmic solute receptor protein yiaO	200	syn	R->R	-	DctP	-	-	-	-	-	-	-	-
EAF_6	EAF_6_17	EAF	k77_108707	3573	sub_C	117	no_sweep	0	EAF_g64279_4	in	UniRef100_A0A1C5W353	99.1	Extracytoplasmic solute receptor protein yiaO	222	syn	Li->Li	-	DctP	-	-	-	-	-	-	-	-
EAF_6	EAF_6_18	EAF	k77_108707	3677	sub_G	117	no_sweep	0	EAF_g64279_4	in	UniRef100_A0A1C5W353	99.1	Extracytoplasmic solute receptor protein yiaO	326	syn	Q->Q	-	DctP	-	-	-	-	-	-	-	-
EAF_6	EAF_6_19	EAF	k77_108707	3704	sub_C	117	no_sweep	0	EAF_g64279_4	in	UniRef100_A0A1C5W353	99.1	Extracytoplasmic solute receptor protein yiaO	353	syn	S->S	-	DctP	-	-	-	-	-	-	-	-
EAF_6	EAF_6_20	EAF	k77_108707	3783	sub_C	117	no_sweep	0	EAF_g64279_4	in	UniRef100_A0A1C5W353	99.1	Extracytoplasmic solute receptor protein yiaO	432	syn	Li->Li	-	DctP	-	-	-	-	-	-	-	-
EAF_6	EAF_6_21	EAF	k77_108707	3788	sub_G	117	no_sweep	0	EAF_g64279_4	in	UniRef100_A0A1C5W353	99.1	Extracytoplasmic solute receptor protein yiaO	437	syn	E->E	-	DctP	-	-	-	-	-	-	-	-
EAF_6	EAF_6_22	EAF	k77_108707	3842	sub_T	117	no_sweep	0	EAF_g64279_4	in	UniRef100_A0A1C5W353	99.1	Extracytoplasmic solute receptor protein yiaO	491	syn	P->P	-	DctP	-	-	-	-	-	-	-	-
EAF_6	EAF_6_23	EAF	k77_108707	3912	sub_C	117	no_sweep	0	EAF_g64279_4	in	UniRef100_A0A1C5W353	99.1	Extracytoplasmic solute receptor protein yiaO	561	non_syn	Mi->Li	-	DctP	-	-	-	-	-	-	-	-
EAF_6	EAF_6_24	EAF	k77_108707	3971	sub_G	117	no_sweep	0	EAF_g64279_4	in	UniRef100_A0A1C5W353	99.1	Extracytoplasmic solute receptor protein yiaO	620	non_syn	L->Li	-	DctP	-	-	-	-	-	-	-	-
EAF_6	EAF_6_25	EAF	k77_108707	4103	sub_T	117	no_sweep	0	EAF_g64279_4	in	UniRef100_A0A1C5W353	99.1	Extracytoplasmic solute receptor protein yiaO	752	syn	A->A	-	DctP	-	-	-	-	-	-	-	-
EAF_6	EAF_6_26	EAF	k77_108707	4124	sub_C	117	no_sweep	0	EAF_g64279_4	in	UniRef100_A0A1C5W353	99.1	Extracytoplasmic solute receptor protein yiaO	773	syn	D->D	-	DctP	-	-	-	-	-	-	-	-
EAF_6	EAF_6_27	EAF	k77_108707	4148	sub_A	117	no_sweep	0	EAF_g64279_4	in	UniRef100_A0A1C5W353	99.1	Extracytoplasmic solute receptor protein yiaO	797	syn	E->E	-	DctP	-	-	-	-	-	-	-	-
EAF_6	EAF_6_28	EAF	k77_108707	4151	sub_C	117	no_sweep	0	EAF_g64279_4	in	UniRef100_A0A1C5W353	99.1	Extracytoplasmic solute receptor protein yiaO	800	syn	G->G	-	DctP	-	-	-	-	-	-	-	-
EAF_6	EAF_6_29	EAF	k77_108707	4160	sub_T	117	no_sweep	0	EAF_g64279_4	in	UniRef100_A0A1C5W353	99.1	Extracytoplasmic solute receptor protein yiaO	809	syn	Ii->Ii	-	DctP	-	-	-	-	-	-	-	-
EAF_6	EAF_6_30	EAF	k77_108707	4184	sub_T	117	no_sweep	0	EAF_g64279_4	in	UniRef100_A0A1C5W353	99.1	Extracytoplasmic solute receptor protein yiaO	833	syn	A->A	-	DctP	-	-	-	-	-	-	-	-
EAF_6	EAF_6_31	EAF	k77_108707	4226	sub_C	117	no_sweep	0	EAF_g64279_4	in	UniRef100_A0A1C5W353	99.1	Extracytoplasmic solute receptor protein yiaO	875	syn	N->N	-	DctP	-	-	-	-	-	-	-	-
EAF_6	EAF_6_32	EAF	k77_108707	4364	sub_C	117	no_sweep	0	EAF_g64279_4	in	UniRef100_A0A1C5W353	99.1	Extracytoplasmic solute receptor protein yiaO	1013	syn	H->H	-	DctP	-	-	-	-	-	-	-	-
EAF_6	EAF_6_33	EAF	k77_108707	4486	sub_G	117	no_sweep	0	EAF_g64279_5	in	UniRef100_A0A2A7AE60	100	TRAP transporter permease DctQ	98	non_syn	V->Vi	-	DctQ	-	-	-	-	-	-	-	-
EAF_6	EAF_6_34	EAF	k77_108707	4492	sub_C	117	no_sweep	0	EAF_g64279_5	in	UniRef100_A0A2A7AE60	100	TRAP transporter permease DctQ	104	syn	Y->Y	-	DctQ	-	-	-	-	-	-	-	-
EAF_6	EAF_6_35	EAF	k77_108707	4501	sub_T	117	no_sweep	0	EAF_g64279_5	in	UniRef100_A0A2A7AE60	100	TRAP transporter permease DctQ	113	syn	N->N	-	DctQ	-	-	-	-	-	-	-	-
EAF_6	EAF_6_36	EAF	k77_108707	4522	sub_A	117	no_sweep	0	EAF_g64279_5	in	UniRef100_A0A2A7AE60	100	TRAP transporter permease DctQ	134	syn	E->E	-	DctQ	-	-	-	-	-	-	-	-
EAF_6	EAF_6_37	EAF	k77_108707	4525	sub_G	117	no_sweep	0	EAF_g64279_5	in	UniRef100_A0A2A7AE60	100	TRAP transporter permease DctQ	137	syn	E->E	-	DctQ	-	-	-	-	-	-	-	-
EAF_6	EAF_6_38	EAF	k77_108707	4543	sub_T	117	no_sweep	0	EAF_g64279_5	in	UniRef100_A0A2A7AE60	100	TRAP transporter permease DctQ	155	syn	F->F	-	DctQ	-	-	-	-	-	-	-	-
EAF_6	EAF_6_39	EAF	k77_108707	4840	sub_C	117	no_sweep	0	EAF_g64279_5	in	UniRef100_A0A2A7AE60	100	TRAP transporter permease DctQ	452	syn	Ii->Ii	-	DctQ	-	-	-	-	-	-	-	-
EAF_6	EAF_6_40	EAF	k77_108707	4843	sub_C	117	no_sweep	0	EAF_g64279_5	in	UniRef100_A0A2A7AE60	100	TRAP transporter permease DctQ	455	syn	A->A	-	DctQ	-	-	-	-	-	-	-	-
EAF_6	EAF_6_41	EAF	k77_108707	5002	sub_C	117	no_sweep	0	EAF_g64279_6	in	UniRef100_A0A173SG50	100	Neu5Ac permease	56	syn	L->L	-	DctM	-	-	-	-	-	-	-	-
EAF_6	EAF_6_42	EAF	k77_108707	5131	sub_T	117	no_sweep	0	EAF_g64279_6	in	UniRef100_A0A173SG50	100	Neu5Ac permease	185	syn	T->T	-	DctM	-	-	-	-	-	-	-	-
EAF_6	EAF_6_43	EAF	k77_108707	5188	sub_A	117	no_sweep	0	EAF_g64279_6	in	UniRef100_A0A173SG50	100	Neu5Ac permease	242	syn	K->K	-	DctM	-	-	-	-	-	-	-	-
EAF_6	EAF_6_44	EAF	k77_108707	5266	sub_T	117	no_sweep	0	EAF_g64279_6	in	UniRef100_A0A173SG50	100	Neu5Ac permease	320	syn	A->A	-	DctM	-	-	-	-	-	-	-	-
EAF_6	EAF_6_45	EAF	k77_108707	5269	sub_G	117	no_sweep	0	EAF_g64279_6	in	UniRef100_A0A173SG50	100	Neu5Ac permease	323	non_syn	L->Li	-	DctM	-	-	-	-	-	-	-	-
EAF_6	EAF_6_46	EAF	k77_108707	5275	sub_C	117	no_sweep	0	EAF_g64279_6	in	UniRef100_A0A173SG50	100	Neu5Ac permease	329	syn	G->G	-	DctM	-	-	-	-	-	-	-	-
EAF_6	EAF_6_47	EAF	k77_108707	5293	sub_A	117	no_sweep	0	EAF_g64279_6	in	UniRef100_A0A173SG50	100	Neu5Ac permease	347	syn	A->A	-	DctM	-	-	-	-	-	-	-	-
EAF_6	EAF_6_48	EAF	k77_108707	5296	sub_C	117	no_sweep	0	EAF_g64279_6	in	UniRef100_A0A173SG50	100	Neu5Ac permease	350	syn	S->S	-	DctM	-	-	-	-	-	-	-	-
EAF_6	EAF_6_49	EAF	k77_108707	5311	sub_C	117	no_sweep	0	EAF_g64279_6	in	UniRef100_A0A173SG50	100	Neu5Ac permease	365	syn	A->A	-	DctM	-	-	-	-	-	-	-	-
EAF_6	EAF_6_50	EAF	k77_108707	5332	sub_C	117	no_sweep	0	EAF_g64279_6	in	UniRef100_A0A173SG50	100	Neu5Ac permease	386	syn	D->D	-	DctM	-	-	-	-	-	-	-	-
EAF_6	EAF_6_51	EAF	k77_108707	5341	sub_G	117	no_sweep	0	EAF_g64279_6	in	UniRef100_A0A173SG50	100	Neu5Ac permease	395	non_syn	D->E	-	DctM	-	-	-	-	-	-	-	-
EAF_6	EAF_6_52	EAF	k77_108707	5401	sub_C	117	no_sweep	0	EAF_g64279_6	in	UniRef100_A0A173SG50	100	Neu5Ac permease	455	syn	G->G	-	DctM	-	-	-	-	-	-	-	-
EAF_6	EAF_6_53	EAF	k77_108707	5402	sub_C	117	no_sweep	0	EAF_g64279_6	in	UniRef100_A0A173SG50	100	Neu5Ac permease	456	syn	Li->Li	-	DctM	-	-	-	-	-	-	-	-
EAF_6	EAF_6_54	EAF	k77_108707	5426	sub_C	117	no_sweep	0	EAF_g64279_6	in	UniRef100_A0A173SG50	100	Neu5Ac permease	480	syn	Li->Li	-	DctM	-	-	-	-	-	-	-	-
EAF_6	EAF_6_55	EAF	k77_108707	5440	sub_T	117	no_sweep	0	EAF_g64279_6	in	UniRef100_A0A173SG50	100	Neu5Ac permease	494	syn	S->S	-	DctM	-	-	-	-	-	-	-	-
EAF_6	EAF_6_56	EAF	k77_108707	5494	sub_C	117	no_sweep	0	EAF_g64279_6	in	UniRef100_A0A173SG50	100	Neu5Ac permease	548	syn	P->P	-	DctM	-	-	-	-	-	-	-	-
EAF_6	EAF_6_57	EAF	k77_108707	5597	sub_A	117	no_sweep	0	EAF_g64279_6	in	UniRef100_A0A173SG50	100	Neu5Ac permease	651	non_syn	V->Ii	-	DctM	-	-	-	-	-	-	-	-
EAF_6	EAF_6_58	EAF	k77_108707	5695	sub_T	117	no_sweep	0	EAF_g64279_6	in	UniRef100_A0A173SG50	100	Neu5Ac permease	749	syn	Ii->Ii	-	DctM	-	-	-	-	-	-	-	-
EAF_6	EAF_6_59	EAF	k77_108707	5698	sub_C	117	no_sweep	0	EAF_g64279_6	in	UniRef100_A0A173SG50	100	Neu5Ac permease	752	syn	A->A	-	DctM	-	-	-	-	-	-	-	-
EAF_6	EAF_6_60	EAF	k77_108707	5701	sub_T	117	no_sweep	0	EAF_g64279_6	in	UniRef100_A0A173SG50	100	Neu5Ac permease	755	syn	V->V	-	DctM	-	-	-	-	-	-	-	-
EAF_6	EAF_6_61	EAF	k77_108707	5710	sub_T	117	no_sweep	0	EAF_g64279_6	in	UniRef100_A0A173SG50	100	Neu5Ac permease	764	syn	A->A	-	DctM	-	-	-	-	-	-	-	-
EAF_6	EAF_6_62	EAF	k77_108707	5714	sub_A	117	no_sweep	0	EAF_g64279_6	in	UniRef100_A0A173SG50	100	Neu5Ac permease	768	non_syn	Vi->Mi	-	DctM	-	-	-	-	-	-	-	-
EAF_6	EAF_6_63	EAF	k77_108707	5716	sub_C	117	no_sweep	0	EAF_g64279_6	in	UniRef100_A0A173SG50	100	Neu5Ac permease	770	non_syn	Vi->V	-	DctM	-	-	-	-	-	-	-	-
EAF_6	EAF_6_64	EAF	k77_108707	5719	sub_T	117	no_sweep	0	EAF_g64279_6	in	UniRef100_A0A173SG50	100	Neu5Ac permease	773	non_syn	Li->L	-	DctM	-	-	-	-	-	-	-	-
EAF_6	EAF_6_65	EAF	k77_108707	5809	sub_A	117	no_sweep	0	EAF_g64279_6	in	UniRef100_A0A173SG50	100	Neu5Ac permease	863	non_syn	Vi->V	-	DctM	-	-	-	-	-	-	-	-
EAF_6	EAF_6_66	EAF	k77_108707	5812	sub_C	117	no_sweep	0	EAF_g64279_6	in	UniRef100_A0A173SG50	100	Neu5Ac permease	866	syn	G->G	-	DctM	-	-	-	-	-	-	-	-
EAF_6	EAF_6_67	EAF	k77_108707	5869	sub_A	117	no_sweep	0	EAF_g64279_6	in	UniRef100_A0A173SG50	100	Neu5Ac permease	923	syn	A->A	-	DctM	-	-	-	-	-	-	-	-
EAF_6	EAF_6_68	EAF	k77_108707	5896	sub_T	117	no_sweep	0	EAF_g64279_6	in	UniRef100_A0A173SG50	100	Neu5Ac permease	950	syn	N->N	-	DctM	-	-	-	-	-	-	-	-
EAF_6	EAF_6_69	EAF	k77_108707	5962	sub_T	117	no_sweep	0	EAF_g64279_6	in	UniRef100_A0A173SG50	100	Neu5Ac permease	1016	syn	T->T	-	DctM	-	-	-	-	-	-	-	-
EAF_6	EAF_6_70	EAF	k77_108707	6248	sub_T	117	no_sweep	0	EAF_g64279_6	downstream	UniRef100_A0A173SG50	100	Neu5Ac permease	1302	undefined	undefined	-	DctM	EAF_g64279_7	upstream	UniRef100_C7H4H6	98.8	TRAP transporter solute receptor, DctP family	-124	undefined	undefined	-	DctP
EAF_6	EAF_6_71	EAF	k77_108707	6255	sub_A	117	no_sweep	0	EAF_g64279_6	downstream	UniRef100_A0A173SG50	100	Neu5Ac permease	1309	undefined	undefined	-	DctM	EAF_g64279_7	upstream	UniRef100_C7H4H6	98.8	TRAP transporter solute receptor, DctP family	-117	undefined	undefined	-	DctP
EAF_6	EAF_6_72	EAF	k77_108707	6283	sub_A	117	no_sweep	0	EAF_g64279_6	downstream	UniRef100_A0A173SG50	100	Neu5Ac permease	1337	undefined	undefined	-	DctM	EAF_g64279_7	upstream	UniRef100_C7H4H6	98.8	TRAP transporter solute receptor, DctP family	-89	undefined	undefined	-	DctP
EAF_6	EAF_6_73	EAF	k77_108707	6303	sub_C	117	no_sweep	0	EAF_g64279_6	downstream	UniRef100_A0A173SG50	100	Neu5Ac permease	1357	undefined	undefined	-	DctM	EAF_g64279_7	upstream	UniRef100_C7H4H6	98.8	TRAP transporter solute receptor, DctP family	-69	undefined	undefined	-	DctP
EAF_6	EAF_6_74	EAF	k77_108707	6311	sub_T	117	no_sweep	0	EAF_g64279_6	downstream	UniRef100_A0A173SG50	100	Neu5Ac permease	1365	undefined	undefined	-	DctM	EAF_g64279_7	upstream	UniRef100_C7H4H6	98.8	TRAP transporter solute receptor, DctP family	-61	undefined	undefined	-	DctP
EAF_6	EAF_6_75	EAF	k77_108707	6367	sub_G	117	no_sweep	0	EAF_g64279_6	downstream	UniRef100_A0A173SG50	100	Neu5Ac permease	1421	undefined	undefined	-	DctM	EAF_g64279_7	upstream	UniRef100_C7H4H6	98.8	TRAP transporter solute receptor, DctP family	-5	undefined	undefined	-	DctP
EAF_6	EAF_6_76	EAF	k77_108707	6401	sub_T	117	no_sweep	0	EAF_g64279_7	in	UniRef100_C7H4H6	98.8	TRAP transporter solute receptor, DctP family	29	non_syn	Li->L	-	DctP	-	-	-	-	-	-	-	-
EAF_6	EAF_6_77	EAF	k77_108707	6410	sub_A	117	no_sweep	0	EAF_g64279_7	in	UniRef100_C7H4H6	98.8	TRAP transporter solute receptor, DctP family	38	syn	A->A	-	DctP	-	-	-	-	-	-	-	-
EAF_6	EAF_6_78	EAF	k77_108707	6413	sub_C	117	no_sweep	0	EAF_g64279_7	in	UniRef100_C7H4H6	98.8	TRAP transporter solute receptor, DctP family	41	syn	A->A	-	DctP	-	-	-	-	-	-	-	-
EAF_6	EAF_6_79	EAF	k77_108707	6442	sub_C	117	no_sweep	0	EAF_g64279_7	in	UniRef100_C7H4H6	98.8	TRAP transporter solute receptor, DctP family	70	non_syn	Li->P	-	DctP	-	-	-	-	-	-	-	-
EAF_6	EAF_6_80	EAF	k77_108707	6494	sub_G	117	no_sweep	0	EAF_g64279_7	in	UniRef100_C7H4H6	98.8	TRAP transporter solute receptor, DctP family	122	syn	G->G	-	DctP	-	-	-	-	-	-	-	-
EAF_6	EAF_6_81	EAF	k77_108707	6575	sub_G	117	no_sweep	0	EAF_g64279_7	in	UniRef100_C7H4H6	98.8	TRAP transporter solute receptor, DctP family	203	syn	K->K	-	DctP	-	-	-	-	-	-	-	-
EAF_6	EAF_6_82	EAF	k77_108707	6596	sub_G	117	no_sweep	0	EAF_g64279_7	in	UniRef100_C7H4H6	98.8	TRAP transporter solute receptor, DctP family	224	syn	S->S	-	DctP	-	-	-	-	-	-	-	-
EAF_6	EAF_6_83	EAF	k77_108707	6599	sub_A	117	no_sweep	0	EAF_g64279_7	in	UniRef100_C7H4H6	98.8	TRAP transporter solute receptor, DctP family	227	syn	E->E	-	DctP	-	-	-	-	-	-	-	-
EAF_6	EAF_6_84	EAF	k77_108707	6605	sub_G	117	no_sweep	0	EAF_g64279_7	in	UniRef100_C7H4H6	98.8	TRAP transporter solute receptor, DctP family	233	syn	Q->Q	-	DctP	-	-	-	-	-	-	-	-
EAF_6	EAF_6_85	EAF	k77_108707	6614	sub_A	117	no_sweep	0	EAF_g64279_7	in	UniRef100_C7H4H6	98.8	TRAP transporter solute receptor, DctP family	242	syn	E->E	-	DctP	-	-	-	-	-	-	-	-
EAF_6	EAF_6_86	EAF	k77_108707	6653	sub_G	117	no_sweep	0	EAF_g64279_7	in	UniRef100_C7H4H6	98.8	TRAP transporter solute receptor, DctP family	281	syn	S->S	-	DctP	-	-	-	-	-	-	-	-
EAF_6	EAF_6_87	EAF	k77_108707	6668	sub_G	117	no_sweep	0	EAF_g64279_7	in	UniRef100_C7H4H6	98.8	TRAP transporter solute receptor, DctP family	296	syn	T->T	-	DctP	-	-	-	-	-	-	-	-
EAF_6	EAF_6_88	EAF	k77_108707	6728	sub_C	117	no_sweep	0	EAF_g64279_7	in	UniRef100_C7H4H6	98.8	TRAP transporter solute receptor, DctP family	356	syn	H->H	-	DctP	-	-	-	-	-	-	-	-
EAF_6	EAF_6_89	EAF	k77_108707	6746	sub_C	117	no_sweep	0	EAF_g64279_7	in	UniRef100_C7H4H6	98.8	TRAP transporter solute receptor, DctP family	374	syn	D->D	-	DctP	-	-	-	-	-	-	-	-
EAF_6	EAF_6_90	EAF	k77_108707	6758	sub_A	117	no_sweep	0	EAF_g64279_7	in	UniRef100_C7H4H6	98.8	TRAP transporter solute receptor, DctP family	386	syn	G->G	-	DctP	-	-	-	-	-	-	-	-
EAF_6	EAF_6_91	EAF	k77_108707	6775	sub_A	117	no_sweep	0	EAF_g64279_7	in	UniRef100_C7H4H6	98.8	TRAP transporter solute receptor, DctP family	403	non_syn	G->D	-	DctP	-	-	-	-	-	-	-	-
EAF_6	EAF_6_92	EAF	k77_108707	6875	sub_C	117	no_sweep	0	EAF_g64279_7	in	UniRef100_C7H4H6	98.8	TRAP transporter solute receptor, DctP family	503	syn	G->G	-	DctP	-	-	-	-	-	-	-	-
EAF_6	EAF_6_93	EAF	k77_108707	6962	sub_C	117	no_sweep	0	EAF_g64279_7	in	UniRef100_C7H4H6	98.8	TRAP transporter solute receptor, DctP family	590	syn	D->D	-	DctP	-	-	-	-	-	-	-	-
EAF_6	EAF_6_94	EAF	k77_108707	6971	sub_G	117	no_sweep	0	EAF_g64279_7	in	UniRef100_C7H4H6	98.8	TRAP transporter solute receptor, DctP family	599	syn	S->S	-	DctP	-	-	-	-	-	-	-	-
EAF_6	EAF_6_95	EAF	k77_108707	18135	sub_T	117	no_sweep	0	EAF_g64279_16	in	UniRef100_C7H4G5	100	Transcriptional regulator, LacI family	1031	syn	A->A	-	LacI,Peripla_BP_3	-	-	-	-	-	-	-	-
EAF_6	EAF_6_96	EAF	k77_108707	2627	sub_G	117	no_sweep	0	-	-	-	-	-	-	-	-			-	-	-	-	-	-	-	-
EAF_6	EAF_6_97	EAF	k77_108707	2731	sub_C	117	no_sweep	0	-	-	-	-	-	-	-	-			-	-	-	-	-	-	-	-
EAF_6	EAF_6_98	EAF	k77_108707	2749	sub_C	117	no_sweep	0	-	-	-	-	-	-	-	-			-	-	-	-	-	-	-	-
EAF_6	EAF_6_99	EAF	k77_108707	2751	sub_G	117	no_sweep	0	-	-	-	-	-	-	-	-			-	-	-	-	-	-	-	-
EAF_6	EAF_6_100	EAF	k77_108707	2756	sub_C	117	no_sweep	0	-	-	-	-	-	-	-	-			-	-	-	-	-	-	-	-
EAF_6	EAF_6_101	EAF	k77_108707	2757	sub_C	117	no_sweep	0	-	-	-	-	-	-	-	-			-	-	-	-	-	-	-	-
EAF_6	EAF_6_102	EAF	k77_108707	2786	sub_C	117	no_sweep	0	-	-	-	-	-	-	-	-			-	-	-	-	-	-	-	-
EAF_6	EAF_6_103	EAF	k77_108707	2901	sub_C	117	no_sweep	0	-	-	-	-	-	-	-	-			-	-	-	-	-	-	-	-
EAF_6	EAF_6_104	EAF	k77_108707	2915	sub_C	117	no_sweep	0	-	-	-	-	-	-	-	-			-	-	-	-	-	-	-	-
EAF_6	EAF_6_105	EAF	k77_108707	2959	sub_A	117	no_sweep	0	-	-	-	-	-	-	-	-			-	-	-	-	-	-	-	-
EAF_6	EAF_6_106	EAF	k77_108707	2987	sub_A	117	no_sweep	0	-	-	-	-	-	-	-	-			-	-	-	-	-	-	-	-
EAF_6	EAF_6_107	EAF	k77_108707	11182	sub_C	117	no_sweep	0	EAF_g64279_11	in	UniRef100_A0A291TCB3	99	Uncharacterized protein	1036	non_syn	N->S	-	DUF2201,DUF2201_N	-	-	-	-	-	-	-	-
EAF_6	EAF_6_108	EAF	k77_302226	5540	sub_A	117	no_sweep	0	-	-	-	-	-	-	-	-			-	-	-	-	-	-	-	-
EAF_6	EAF_6_109	EAF	k77_302226	5544	sub_G	117	no_sweep	0	-	-	-	-	-	-	-	-			-	-	-	-	-	-	-	-
EAF_6	EAF_6_110	EAF	k77_302226	5554	sub_C	117	no_sweep	0	-	-	-	-	-	-	-	-			-	-	-	-	-	-	-	-
EAF_6	EAF_6_111	EAF	k77_302226	5576	sub_T	117	no_sweep	0	-	-	-	-	-	-	-	-			-	-	-	-	-	-	-	-
EAF_6	EAF_6_112	EAF	k77_302226	5579	sub_C	117	no_sweep	0	-	-	-	-	-	-	-	-			-	-	-	-	-	-	-	-
EAF_6	EAF_6_113	EAF	k77_302226	5585	sub_A	117	no_sweep	0	-	-	-	-	-	-	-	-			-	-	-	-	-	-	-	-
EAF_6	EAF_6_114	EAF	k77_302226	5630	sub_G	117	no_sweep	0	-	-	-	-	-	-	-	-			-	-	-	-	-	-	-	-
EAF_6	EAF_6_115	EAF	k77_302226	5657	sub_A	117	no_sweep	0	-	-	-	-	-	-	-	-			-	-	-	-	-	-	-	-
EAF_6	EAF_6_116	EAF	k77_302226	5666	sub_A	117	no_sweep	0	-	-	-	-	-	-	-	-			-	-	-	-	-	-	-	-
EAF_6	EAF_6_117	EAF	k77_98138	1490	sub_T	117	no_sweep	0	-	-	-	-	-	-	-	-			-	-	-	-	-	-	-	-
EAF_6	EAF_6_118	EAF	k77_108707	44972	sub_G	10	no_sweep	0	EAF_g64279_40	downstream	UniRef100_A0A447I4Z3	99.6	Uncharacterized protein	827	undefined	undefined	-	DUF3137	EAF_g64279_41	upstream	UniRef100_A0A3D4W1B2	77.889	DNA translocase FtsK (Fragment)	-197	undefined	undefined	ko:K03466	FtsK_4TM,FtsK_SpoIIIE,Ftsk_gamma
EAF_6	EAF_6_119	EAF	k77_136002	2330	sub_G	10	no_sweep	0	EAF_g29507_3	in	UniRef100_A0A1C5PRI6	99.3	Tagatose-6-phosphate kinase	878	syn	K->K	ko:K00882	PfkB	-	-	-	-	-	-	-	-
EAF_6	EAF_6_120	EAF	k77_145473	2797	sub_A	10	no_sweep	0	EAF_g1065_4	in	UniRef100_A0A2A7AEW9	99.726	D-alanine--D-alanine ligase	581	syn	N->N	ko:K01921	Dala_Dala_lig_C,Dala_Dala_lig_N	-	-	-	-	-	-	-	-
EAF_6	EAF_6_121	EAF	k77_118932	3777	sub_G	10	no_sweep	0	EAF_g35781_4	in	UniRef100_A0A3E2XEE9	98.8	Peptidase	1894	non_syn	H->R	ko:K05515	PBP_dimer,Transpeptidase	-	-	-	-	-	-	-	-
EAF_6	EAF_6_122	EAF	k77_192539	22416	sub_C	10	no_sweep	0	EAF_g8789_22	in	UniRef100_UPI0012DEB00B	100	MATE family efflux transporter	786	non_syn	T->A	-	MatE	-	-	-	-	-	-	-	-
EAF_6	EAF_6_123	EAF	k77_219221	2353	ins_GG	10	no_sweep	0	EAF_g58179_2	upstream	UniRef100_C7H1S9	97.9	Uncharacterized protein	-95	undefined	undefined			-	-	-	-	-	-	-	-
EAF_6	EAF_6_124	EAF	k77_256766	6786	sub_C	10	no_sweep	0	EAF_g13230_5	in	UniRef100_A0A2A7AFD0	100	ABC transporter substrate-binding protein	731	syn	N->N	-	SBP_bac_8	-	-	-	-	-	-	-	-
EAF_6	EAF_6_125	EAF	k77_305641	3002	sub_G	10	no_sweep	0	EAF_g40333_3	in	UniRef100_A0A2A7AIV3	98.9	Uncharacterized protein	129	non_syn	G->S	-	-	-	-	-	-	-	-	-	-
EAF_6	EAF_6_126	EAF	k77_360017	4336	sub_A	10	no_sweep	0	EAF_g71950_3	in	UniRef100_A0A1Q6QN37	47.49	GGDEF domain-containing protein (Fragment)	303	non_syn	*->K	-	GGDEF,PAS_4	-	-	-	-	-	-	-	-
EAF_6	EAF_6_127	EAF	k77_3748	9525	sub_G	10	no_sweep	0	EAF_g45931_14	downstream	UniRef100_A0A2A7AHC5	99.4	Gamma carbonic anhydrase family protein	734	undefined	undefined	-	Hexapep,Hexapep_2	EAF_g45931_15	downstream	UniRef100_A0A3E2T857	100	Biotin--[acetyl-CoA-carboxylase] ligase	841	undefined	undefined	ko:K03524	BPL_C,BPL_LplA_LipB,HTH_11
EAF_6	EAF_6_128	EAF	k77_302226	11295	sub_G	3	no_sweep	0	EAF_g77761_8	in	UniRef100_A0A2A7ADG3	97.669	ABC transporter	1	non_syn	T->Mi	ko:K02003,ko:K02004	ABC_tran,FtsX	-	-	-	-	-	-	-	-
EAF_6	EAF_6_129	EAF	k77_189697	7910	sub_A	3	no_sweep	0	EAF_g50846_11	in	UniRef100_C7H4X2	100	Uncharacterized protein	389	non_syn	D->E			-	-	-	-	-	-	-	-
EAF_6	EAF_6_130	EAF	k77_189697	8116	sub_C	3	no_sweep	0	EAF_g50846_11	in	UniRef100_C7H4X2	100	Uncharacterized protein	183	non_syn	D->N			-	-	-	-	-	-	-	-
EAF_6	EAF_6_131	EAF	k77_117474	3022	sub_T	6	no_sweep	0	-	-	-	-	-	-	-	-			-	-	-	-	-	-	-	-
EAF_6	EAF_6_132	EAF	k77_152883	1374	sub_T	6	no_sweep	0	EAF_g24245_1	in	UniRef100_C7H8Y8	70.963	ATPase family associated with various cellular activities (AAA)	1371	non_syn	N->Y	ko:K03697	AAA,AAA_2,ClpB_D2-small	-	-	-	-	-	-	-	-
EAF_6	EAF_6_133	EAF	k77_226181	4904	sub_C	6	no_sweep	0	EAF_g71048_5	in	UniRef100_C7H2W9	100	Uncharacterized protein	1437	non_syn	Ii->V	-	Flg_new	-	-	-	-	-	-	-	-
EAF_6	EAF_6_134	EAF	k77_260620	18303	sub_A	6	no_sweep	0	EAF_g65497_14	in	UniRef100_UPI0009613B8C	100	hypothetical protein	15	non_syn	R->C			-	-	-	-	-	-	-	-
EAF_6	EAF_6_135	EAF	k77_307550	3122	sub_A	6	no_sweep	0	EAF_g65099_5	in	UniRef100_A0A2A7AEI6	100	DUF4430 domain-containing protein	32	non_syn	Vi->V	-	DUF4430	-	-	-	-	-	-	-	-
EAF_6	EAF_6_136	EAF	k77_45678	7953	sub_T	6	no_sweep	0	EAF_g74363_9	in	UniRef100_UPI0012DBDF14	71.6	hypothetical protein	896	syn	Ii->Ii			-	-	-	-	-	-	-	-
EAF_6	EAF_6_137	EAF	k77_13753	6084	sub_T	1	no_sweep	0	-	-	-	-	-	-	-	-			-	-	-	-	-	-	-	-
EAF_7	EAF_7_1	EAF	k77_152814	64348	sub_T	17	no_sweep	0	EAF_g22591_57	downstream	UniRef100_A0A173TEJ2	99.7	Bacterial Ig-like domain (Group 2)	1131	undefined	undefined	ko:K05989,ko:K15921	Bac_rhamnosid,Bac_rhamnosid6H,Bac_rhamnosid_C,Bac_rhamnosid_N,Big_2,DUF4849	EAF_g22591_58	upstream	UniRef100_A0A3R6E695	100	IS4 family transposase	-109	undefined	undefined	-	DDE_Tnp_1
EAF_7	EAF_7_2	EAF	k77_152814	64349	sub_G	17	no_sweep	0	EAF_g22591_57	downstream	UniRef100_A0A173TEJ2	99.7	Bacterial Ig-like domain (Group 2)	1132	undefined	undefined	ko:K05989,ko:K15921	Bac_rhamnosid,Bac_rhamnosid6H,Bac_rhamnosid_C,Bac_rhamnosid_N,Big_2,DUF4849	EAF_g22591_58	upstream	UniRef100_A0A3R6E695	100	IS4 family transposase	-108	undefined	undefined	-	DDE_Tnp_1
EAF_7	EAF_7_3	EAF	k77_152814	64543	sub_G	17	no_sweep	0	EAF_g22591_58	in	UniRef100_A0A3R6E695	100	IS4 family transposase	86	syn	P->P	-	DDE_Tnp_1	-	-	-	-	-	-	-	-
EAF_7	EAF_7_4	EAF	k77_152814	64741	sub_C	17	no_sweep	0	EAF_g22591_58	in	UniRef100_A0A3R6E695	100	IS4 family transposase	284	syn	F->F	-	DDE_Tnp_1	-	-	-	-	-	-	-	-
EAF_7	EAF_7_5	EAF	k77_152814	64764	sub_C	17	no_sweep	0	EAF_g22591_58	in	UniRef100_A0A3R6E695	100	IS4 family transposase	307	non_syn	V->A	-	DDE_Tnp_1	-	-	-	-	-	-	-	-
EAF_7	EAF_7_6	EAF	k77_152814	65219	sub_C	17	no_sweep	0	EAF_g22591_58	in	UniRef100_A0A3R6E695	100	IS4 family transposase	762	non_syn	K->Q	-	DDE_Tnp_1	-	-	-	-	-	-	-	-
EAF_7	EAF_7_7	EAF	k77_86876	404	sub_T	17	no_sweep	0	EAF_g75582_1	in	UniRef100_R7HAE6	97.553	Uncharacterized protein	1089	non_syn	V->Ii	-	MatE	-	-	-	-	-	-	-	-
EAF_7	EAF_7_8	EAF	k77_86876	412	sub_G	17	no_sweep	0	EAF_g75582_1	in	UniRef100_R7HAE6	97.553	Uncharacterized protein	1081	non_syn	V->A	-	MatE	-	-	-	-	-	-	-	-
EAF_7	EAF_7_9	EAF	k77_86876	423	sub_A	17	no_sweep	0	EAF_g75582_1	in	UniRef100_R7HAE6	97.553	Uncharacterized protein	1070	syn	F->F	-	MatE	-	-	-	-	-	-	-	-
EAF_7	EAF_7_10	EAF	k77_86876	435	sub_A	17	no_sweep	0	EAF_g75582_1	in	UniRef100_R7HAE6	97.553	Uncharacterized protein	1058	syn	A->A	-	MatE	-	-	-	-	-	-	-	-
EAF_7	EAF_7_11	EAF	k77_86876	456	sub_A	17	no_sweep	0	EAF_g75582_1	in	UniRef100_R7HAE6	97.553	Uncharacterized protein	1037	syn	S->S	-	MatE	-	-	-	-	-	-	-	-
EAF_7	EAF_7_12	EAF	k77_86876	459	sub_T	17	no_sweep	0	EAF_g75582_1	in	UniRef100_R7HAE6	97.553	Uncharacterized protein	1034	non_syn	Vi->V	-	MatE	-	-	-	-	-	-	-	-
EAF_7	EAF_7_13	EAF	k77_86876	517	sub_C	17	no_sweep	0	EAF_g75582_1	in	UniRef100_R7HAE6	97.553	Uncharacterized protein	976	non_syn	N->S	-	MatE	-	-	-	-	-	-	-	-
EAF_7	EAF_7_14	EAF	k77_86876	768	sub_A	17	no_sweep	0	EAF_g75582_1	in	UniRef100_R7HAE6	97.553	Uncharacterized protein	725	syn	Ii->Ii	-	MatE	-	-	-	-	-	-	-	-
EAF_7	EAF_7_15	EAF	k77_86876	774	sub_C	17	no_sweep	0	EAF_g75582_1	in	UniRef100_R7HAE6	97.553	Uncharacterized protein	719	syn	P->P	-	MatE	-	-	-	-	-	-	-	-
EAF_7	EAF_7_16	EAF	k77_183265	2799	sub_A	17	no_sweep	0	EAF_g41521_4	in	UniRef100_A0A374HT87	91.6	BIG2 domain-containing protein	612	non_syn	T->S	-	Cadherin-like,RCC1_2,SLH	-	-	-	-	-	-	-	-
EAF_7	EAF_7_17	EAF	k77_277834	2983	sub_G	17	no_sweep	0	EAF_g58803_2	in	UniRef100_A0A1C5RNZ9	100	Predicted P-loop ATPase	1377	non_syn	K->E	-	KAP_NTPase	-	-	-	-	-	-	-	-
EAF_7	EAF_7_18	EAF	k77_103340	7250	sub_T	4	no_sweep	0	EAF_g64924_5	in	UniRef100_UPI0012BB7D48	99.9	beta-galactosidase	891	non_syn	D->Y	-	Glyco_hydro_42,Glyco_hydro_42C,Glyco_hydro_42M	-	-	-	-	-	-	-	-
EAF_7	EAF_7_19	EAF	k77_118241	3553	sub_G	4	no_sweep	0	EAF_g26806_5	in	UniRef100_UPI0012BC2E17	99.9	cell wall anchor protein	2534	non_syn	K->N	ko:K01218	DUF4157,Haemagg_act,LRR_5,Peptidase_M64	-	-	-	-	-	-	-	-
EAF_7	EAF_7_20	EAF	k77_118241	3557	sub_T	4	no_sweep	0	EAF_g26806_5	in	UniRef100_UPI0012BC2E17	99.9	cell wall anchor protein	2530	non_syn	T->K	ko:K01218	DUF4157,Haemagg_act,LRR_5,Peptidase_M64	-	-	-	-	-	-	-	-
EAF_7	EAF_7_21	EAF	k77_253357	554	dangleRight_k77_253357|-	4	no_sweep	0	EAF_g48003_1	upstream	UniRef100_A0A3B9D7E4	75.336	Uncharacterized protein (Fragment)	-78	undefined	undefined	-	-	EAF_g48003_2	downstream	na	-1	na	236	undefined	undefined
EAF_7	EAF_7_22	EAF	k77_116805	22633	sub_C	13	no_sweep	0	EAF_g5878_19	in	UniRef100_UPI001106D40F	98.6	extracellular solute-binding protein	194	syn	Ii->Ii	ko:K10117	SBP_bac_1,SBP_bac_8	-	-	-	-	-	-	-	-
EAF_7	EAF_7_23	EAF	k77_116805	22637	sub_C	13	no_sweep	0	EAF_g5878_19	in	UniRef100_UPI001106D40F	98.6	extracellular solute-binding protein	198	syn	Li->Li	ko:K10117	SBP_bac_1,SBP_bac_8	-	-	-	-	-	-	-	-
EAF_7	EAF_7_24	EAF	k77_116805	22849	sub_G	13	no_sweep	0	EAF_g5878_19	in	UniRef100_UPI001106D40F	98.6	extracellular solute-binding protein	410	syn	K->K	ko:K10117	SBP_bac_1,SBP_bac_8	-	-	-	-	-	-	-	-
EAF_7	EAF_7_25	EAF	k77_116805	22882	sub_T	13	no_sweep	0	EAF_g5878_19	in	UniRef100_UPI001106D40F	98.6	extracellular solute-binding protein	443	syn	N->N	ko:K10117	SBP_bac_1,SBP_bac_8	-	-	-	-	-	-	-	-
EAF_7	EAF_7_26	EAF	k77_116805	22927	sub_C	13	no_sweep	0	EAF_g5878_19	in	UniRef100_UPI001106D40F	98.6	extracellular solute-binding protein	488	syn	G->G	ko:K10117	SBP_bac_1,SBP_bac_8	-	-	-	-	-	-	-	-
EAF_7	EAF_7_27	EAF	k77_116805	22936	sub_T	13	no_sweep	0	EAF_g5878_19	in	UniRef100_UPI001106D40F	98.6	extracellular solute-binding protein	497	non_syn	Vi->V	ko:K10117	SBP_bac_1,SBP_bac_8	-	-	-	-	-	-	-	-
EAF_7	EAF_7_28	EAF	k77_116805	22940	sub_A	13	no_sweep	0	EAF_g5878_19	in	UniRef100_UPI001106D40F	98.6	extracellular solute-binding protein	501	non_syn	D->N	ko:K10117	SBP_bac_1,SBP_bac_8	-	-	-	-	-	-	-	-
EAF_7	EAF_7_29	EAF	k77_116805	22941	sub_C	13	no_sweep	0	EAF_g5878_19	in	UniRef100_UPI001106D40F	98.6	extracellular solute-binding protein	502	non_syn	D->A	ko:K10117	SBP_bac_1,SBP_bac_8	-	-	-	-	-	-	-	-
EAF_7	EAF_7_30	EAF	k77_116805	23152	sub_A	13	no_sweep	0	EAF_g5878_19	in	UniRef100_UPI001106D40F	98.6	extracellular solute-binding protein	713	syn	A->A	ko:K10117	SBP_bac_1,SBP_bac_8	-	-	-	-	-	-	-	-
EAF_7	EAF_7_31	EAF	k77_116805	23539	sub_C	13	no_sweep	0	EAF_g5878_19	in	UniRef100_UPI001106D40F	98.6	extracellular solute-binding protein	1100	syn	N->N	ko:K10117	SBP_bac_1,SBP_bac_8	-	-	-	-	-	-	-	-
EAF_7	EAF_7_32	EAF	k77_116805	23587	sub_T	13	no_sweep	0	EAF_g5878_19	in	UniRef100_UPI001106D40F	98.6	extracellular solute-binding protein	1148	syn	S->S	ko:K10117	SBP_bac_1,SBP_bac_8	-	-	-	-	-	-	-	-
EAF_7	EAF_7_33	EAF	k77_116805	23612	sub_T	13	no_sweep	0	EAF_g5878_19	in	UniRef100_UPI001106D40F	98.6	extracellular solute-binding protein	1173	syn	Li->Li	ko:K10117	SBP_bac_1,SBP_bac_8	-	-	-	-	-	-	-	-
EAF_7	EAF_7_34	EAF	k77_116805	24124	sub_G	13	no_sweep	0	-	-	-	-	-	-	-	-			-	-	-	-	-	-	-	-
EAF_7	EAF_7_35	EAF	k77_183265	2787	sub_G	1	no_sweep	0	EAF_g41521_4	in	UniRef100_A0A374HT87	91.6	BIG2 domain-containing protein	624	non_syn	K->Q	-	Cadherin-like,RCC1_2,SLH	-	-	-	-	-	-	-	-
EAF_8	EAF_8_1	EAF	k77_177719	7240	sub_A	10	no_sweep	0	EAF_g42932_5	upstream	UniRef100_A0A3E5BBU8	100	4-hydroxy-3-methylbut-2-en-1-yl diphosphate synthase (flavodoxin)	-91	undefined	undefined	ko:K03526	GcpE	EAF_g42932_6	downstream	UniRef100_A0A139K9X8	100	N5-carboxyaminoimidazole ribonucleotide mutase	533	undefined	undefined	ko:K01588	AIRC
EAF_8	EAF_8_2	EAF	k77_177719	7244	sub_T	10	no_sweep	0	EAF_g42932_5	upstream	UniRef100_A0A3E5BBU8	100	4-hydroxy-3-methylbut-2-en-1-yl diphosphate synthase (flavodoxin)	-95	undefined	undefined	ko:K03526	GcpE	EAF_g42932_6	downstream	UniRef100_A0A139K9X8	100	N5-carboxyaminoimidazole ribonucleotide mutase	529	undefined	undefined	ko:K01588	AIRC
EAF_8	EAF_8_3	EAF	k77_240790	29000	sub_T	10	no_sweep	0	EAF_g35397_19	upstream	UniRef100_A0A285T0K7	99.2	Y_Y_Y domain-containing protein	-141	undefined	undefined	-	GerE,Y_Y_Y	EAF_g35397_20	downstream	na	-1	na	307	undefined	undefined
EAF_8	EAF_8_4	EAF	k77_82029	25391	sub_C	10	no_sweep	0	EAF_g7701_24	in	UniRef100_E5V7F7	100	DUF2975 domain-containing protein	208	non_syn	F->C	-	DUF2975	-	-	-	-	-	-	-	-
EAF_8	EAF_8_5	EAF	k77_18545	22571	dangleRight_k77_18545|-	10	no_sweep	0	EAF_g15611_18	in	UniRef100_A0A413N844	100	M13 family peptidase	1303	unknown	unknown	ko:K01415,ko:K07386	Peptidase_M13,Peptidase_M13_N	-	-	-	-	-	-	-	-
EAF_8	EAF_8_6	EAF	k77_237061	1207	sub_T	10	no_sweep	0	EAF_g72397_1	in	UniRef100_A0A3E4XIC3	98.924	Uncharacterized protein	1205	non_syn	K->N	-	Porin_10	-	-	-	-	-	-	-	-
EAF_8	EAF_8_7	EAF	k77_37501	2596	sub_C	10	no_sweep	0	EAF_g37724_2	in	UniRef100_A0A139K2X1	100	AhpC/TSA family protein	1062	non_syn	N->H	-	AhpC-TSA,DUF4369,Thioredoxin_8	-	-	-	-	-	-	-	-
EAF_8	EAF_8_8	EAF	k77_72555	90827	sub_G	10	no_sweep	0	EAF_g39921_71	in	UniRef100_A0A139K2P6	100	DUF4251 domain-containing protein	213	non_syn	N->H	-	DUF4251	-	-	-	-	-	-	-	-
EAF_8	EAF_8_9	EAF	k77_72555	90829	sub_G	10	no_sweep	0	EAF_g39921_71	in	UniRef100_A0A139K2P6	100	DUF4251 domain-containing protein	211	non_syn	R->T	-	DUF4251	-	-	-	-	-	-	-	-
EAF_8	EAF_8_10	EAF	k77_72555	90843	sub_T	10	no_sweep	0	EAF_g39921_71	in	UniRef100_A0A139K2P6	100	DUF4251 domain-containing protein	197	non_syn	Y->*	-	DUF4251	-	-	-	-	-	-	-	-
EAF_8	EAF_8_11	EAF	k77_278843	31712	sub_A	3	no_sweep	0	EAF_g71767_27	in	UniRef100_A0A139JY26	100	Isoleucine--tRNA ligase	1042	non_syn	S->F	ko:K01870	Anticodon_1,tRNA-synt_1	-	-	-	-	-	-	-	-
EAF_8	EAF_8_12	EAF	k77_237061	53516	sub_G	3	no_sweep	0	EAF_g72397_45	in	UniRef100_UPI0012CFE241	100	serine protease	274	non_syn	Q->R	-	Peptidase_S46	-	-	-	-	-	-	-	-
EAF_8	EAF_8_13	EAF	k77_43724	12965	sub_T	3	no_sweep	0	EAF_g48273_9	in	UniRef100_A0A174MPZ8	97.975	Dipeptidase	1246	non_syn	P->L	-	Peptidase_C69	-	-	-	-	-	-	-	-
EAF_9	EAF_9_1	EAF	k77_21186	1646	sub_C	18	no_sweep	0	EAF_g51209_2	in	UniRef100_A0A173QZS6	100	Helix-destabilizing protein	107	syn	D->D	-	SSB	-	-	-	-	-	-	-	-
EAF_9	EAF_9_2	EAF	k77_21186	20474	sub_A	18	no_sweep	0	EAF_g51209_17	in	UniRef100_A0A173R0B0	99.4	Uncharacterized protein	491	syn	G->G	-	-	-	-	-	-	-	-	-	-
EAF_9	EAF_9_3	EAF	k77_312926	32232	sub_A	18	no_sweep	0	EAF_g63420_34	in	UniRef100_A0A173UXU0	100	Flagellar biosynthetic protein FliQ	56	syn	Ii->Ii	ko:K02420	Bac_export_3	-	-	-	-	-	-	-	-
EAF_9	EAF_9_4	EAF	k77_349556	10945	sub_C	18	no_sweep	0	EAF_g7976_11	in	UniRef100_A0A173VTI9	100	Dihydroorotate dehydrogenase B (NAD(+)), electron transfer subunit	311	syn	F->F	ko:K02823	DHODB_Fe-S_bind,FAD_binding_6,NAD_binding_1	-	-	-	-	-	-	-	-
EAF_9	EAF_9_5	EAF	k77_362258	53580	sub_A	18	no_sweep	0	EAF_g26698_54	upstream	UniRef100_D4KVD6	80.003	ABC transporter domain-containing protein	-491	undefined	undefined	ko:K19350	ABC_tran	EAF_g26698_55	downstream	UniRef100_A0A173R1X2	99.8	FtsX-like permease family	2991	undefined	undefined	ko:K02004	FtsX,MacB_PCD
EAF_9	EAF_9_6	EAF	k77_142462	1660	sub_C	18	no_sweep	0	EAF_g37575_1	in	UniRef100_A0A3R6GU16	93.277	Translational GTPase TypA	1658	syn	L->L	ko:K06207	EFG_C,EFG_II,GTP_EFTU,GTP_EFTU_D2	-	-	-	-	-	-	-	-
EAF_9	EAF_9_7	EAF	k77_151538	11762	sub_A	18	no_sweep	0	EAF_g3055_11	in	UniRef100_A0A3R6FAX5	100	Phosphate/phosphite/phosphonate ABC transporter substrate-binding protein	236	syn	E->E	-	Phosphonate-bd	-	-	-	-	-	-	-	-
EAF_9	EAF_9_8	EAF	k77_163835	48139	sub_A	18	no_sweep	0	EAF_g12742_33	in	UniRef100_C7GCP5	99.7	Fibronectin type III domain protein	2894	syn	N->N	ko:K01218	CBM27,CBM_11,CW_binding_1,Glyco_hydro_26,Gram_pos_anchor,SLH	-	-	-	-	-	-	-	-
EAF_9	EAF_9_9	EAF	k77_256025	28719	sub_A	18	no_sweep	0	EAF_g1359_20	in	UniRef100_A0A3R6E340	98.734	Glycosyltransferase	857	syn	F->F	-	Glycos_transf_2	-	-	-	-	-	-	-	-
EAF_9	EAF_9_10	EAF	k77_256025	44366	sub_T	18	no_sweep	0	EAF_g1359_33	in	UniRef100_A0A414T762	99.8	ABC transporter ATP-binding protein	803	syn	S->S	ko:K01990,ko:K09691,ko:K09693	ABC_tran,Wzt_C	-	-	-	-	-	-	-	-
EAF_9	EAF_9_11	EAF	k77_280165	8842	sub_C	18	no_sweep	0	EAF_g13278_8	downstream	UniRef100_A0A1Q6S8W5	100	ATP-binding protein	883	undefined	undefined	-	HATPase_c_5,SPOB_a	EAF_g13278_9	upstream	UniRef100_A0A3R6DHX6	99.5	ABC transporter ATP-binding protein	-9	undefined	undefined	-	ABC_membrane,ABC_tran
EAF_9	EAF_9_12	EAF	k77_280165	8845	sub_C	18	no_sweep	0	EAF_g13278_8	downstream	UniRef100_A0A1Q6S8W5	100	ATP-binding protein	886	undefined	undefined	-	HATPase_c_5,SPOB_a	EAF_g13278_9	upstream	UniRef100_A0A3R6DHX6	99.5	ABC transporter ATP-binding protein	-6	undefined	undefined	-	ABC_membrane,ABC_tran
EAF_9	EAF_9_13	EAF	k77_280165	8846	sub_A	18	no_sweep	0	EAF_g13278_8	downstream	UniRef100_A0A1Q6S8W5	100	ATP-binding protein	887	undefined	undefined	-	HATPase_c_5,SPOB_a	EAF_g13278_9	upstream	UniRef100_A0A3R6DHX6	99.5	ABC transporter ATP-binding protein	-5	undefined	undefined	-	ABC_membrane,ABC_tran
EAF_9	EAF_9_14	EAF	k77_280165	8849	sub_A	18	no_sweep	0	EAF_g13278_8	downstream	UniRef100_A0A1Q6S8W5	100	ATP-binding protein	890	undefined	undefined	-	HATPase_c_5,SPOB_a	EAF_g13278_9	upstream	UniRef100_A0A3R6DHX6	99.5	ABC transporter ATP-binding protein	-2	undefined	undefined	-	ABC_membrane,ABC_tran
EAF_9	EAF_9_15	EAF	k77_280503	10268	sub_T	18	no_sweep	0	EAF_g19075_11	downstream	UniRef100_A0A173USQ1	100	Dinitrogenase iron-molybdenum cofactor biosynthesis protein	1175	undefined	undefined	-	DUF134,Nitro_FeMo-Co	EAF_g19075_12	downstream	UniRef100_A0A415TR66	100	DUF1349 domain-containing protein	735	undefined	undefined	ko:K09702	DUF1349
EAF_9	EAF_9_16	EAF	k77_333804	35527	sub_T	18	no_sweep	0	EAF_g34920_30	in	UniRef100_A0A173THT8	100	Aminotransferase	132	non_syn	L->F	-	Aminotran_MocR	-	-	-	-	-	-	-	-
EAF_9	EAF_9_17	EAF	k77_333804	35529	sub_A	18	no_sweep	0	EAF_g34920_30	in	UniRef100_A0A173THT8	100	Aminotransferase	134	syn	L->L	-	Aminotran_MocR	-	-	-	-	-	-	-	-
EAF_9	EAF_9_18	EAF	k77_333804	35718	sub_T	18	no_sweep	0	EAF_g34920_30	in	UniRef100_A0A173THT8	100	Aminotransferase	323	syn	Y->Y	-	Aminotran_MocR	-	-	-	-	-	-	-	-
EAF_9	EAF_9_19	EAF	k77_280503	11091	sub_C	6	no_sweep	0	EAF_g19075_13	in	UniRef100_A0A173UTR8	100	Major Facilitator Superfamily	1166	syn	R->R	-	MFS_1	-	-	-	-	-	-	-	-
EAF_9	EAF_9_20	EAF	k77_280503	11366	sub_G	6	no_sweep	0	EAF_g19075_13	in	UniRef100_A0A173UTR8	100	Major Facilitator Superfamily	891	non_syn	S->P	-	MFS_1	-	-	-	-	-	-	-	-
EAF_9	EAF_9_21	EAF	k77_280503	11475	sub_C	6	no_sweep	0	EAF_g19075_13	in	UniRef100_A0A173UTR8	100	Major Facilitator Superfamily	782	syn	G->G	-	MFS_1	-	-	-	-	-	-	-	-
EAF_9	EAF_9_22	EAF	k77_280503	11555	sub_T	6	no_sweep	0	EAF_g19075_13	in	UniRef100_A0A173UTR8	100	Major Facilitator Superfamily	702	non_syn	A->T	-	MFS_1	-	-	-	-	-	-	-	-
EAF_9	EAF_9_23	EAF	k77_280503	12077	sub_A	6	no_sweep	0	EAF_g19075_13	in	UniRef100_A0A173UTR8	100	Major Facilitator Superfamily	180	non_syn	F->L	-	MFS_1	-	-	-	-	-	-	-	-
EAF_9	EAF_9_24	EAF	k77_280503	12613	sub_A	6	no_sweep	0	EAF_g19075_14	in	UniRef100_D4KKU3	100	Transcriptional regulator, AraC family	240	non_syn	V->Ii	-	AraC_binding,Cupin_2,HTH_18	-	-	-	-	-	-	-	-
EAF_9	EAF_9_25	EAF	k77_280503	11900	sub_T	8	no_sweep	0	EAF_g19075_13	in	UniRef100_A0A173UTR8	100	Major Facilitator Superfamily	357	non_syn	L->Ii	-	MFS_1	-	-	-	-	-	-	-	-
EAF_9	EAF_9_26	EAF	k77_280503	12167	sub_T	8	no_sweep	0	EAF_g19075_13	in	UniRef100_A0A173UTR8	100	Major Facilitator Superfamily	90	non_syn	Li->Mi	-	MFS_1	-	-	-	-	-	-	-	-
EAF_9	EAF_9_27	EAF	k77_280503	13003	sub_A	8	no_sweep	0	EAF_g19075_14	in	UniRef100_D4KKU3	100	Transcriptional regulator, AraC family	630	non_syn	E->K	-	AraC_binding,Cupin_2,HTH_18	-	-	-	-	-	-	-	-
EAF_9	EAF_9_28	EAF	k77_280503	13059	sub_G	8	no_sweep	0	EAF_g19075_14	in	UniRef100_D4KKU3	100	Transcriptional regulator, AraC family	686	syn	Q->Q	-	AraC_binding,Cupin_2,HTH_18	-	-	-	-	-	-	-	-
EAF_9	EAF_9_29	EAF	k77_280503	10351	sub_C	8	no_sweep	0	EAF_g19075_11	downstream	UniRef100_A0A173USQ1	100	Dinitrogenase iron-molybdenum cofactor biosynthesis protein	1258	undefined	undefined	-	DUF134,Nitro_FeMo-Co	EAF_g19075_12	downstream	UniRef100_A0A415TR66	100	DUF1349 domain-containing protein	652	undefined	undefined	ko:K09702	DUF1349
EAF_9	EAF_9_30	EAF	k77_280503	10533	sub_A	8	no_sweep	0	EAF_g19075_12	in	UniRef100_A0A415TR66	100	DUF1349 domain-containing protein	470	non_syn	W->C	ko:K09702	DUF1349	-	-	-	-	-	-	-	-
EAF_9	EAF_9_31	EAF	k77_280503	10724	ins_A	8	no_sweep	0	EAF_g19075_12	in	UniRef100_A0A415TR66	100	DUF1349 domain-containing protein	279	unknown	unknown	ko:K09702	DUF1349	-	-	-	-	-	-	-	-
EAF_9	EAF_9_32	EAF	k77_280503	10758	sub_C	8	no_sweep	0	EAF_g19075_12	in	UniRef100_A0A415TR66	100	DUF1349 domain-containing protein	245	non_syn	L->Li	ko:K09702	DUF1349	-	-	-	-	-	-	-	-
EAF_9	EAF_9_33	EAF	k77_333804	15746	sub_T	14	no_sweep	0	EAF_g34920_15	in	UniRef100_A0A1Q6SA16	86.375	Signal transduction protein	768	non_syn	Vi->Li	-	Peptidase_M56	-	-	-	-	-	-	-	-
EAF_9	EAF_9_34	EAF	k77_41815	33636	sub_T	14	no_sweep	0	EAF_g19549_28	downstream	UniRef100_A0A349QRD2	99.7	UDP-glucose 4-epimerase	1126	undefined	undefined	ko:K01784	Epimerase,GDP_Man_Dehyd	EAF_g19549_29	upstream	UniRef100_A0A173R9Q1	100	Nitronate monooxygenase	-148	undefined	undefined	-	NMO
EAF_9	EAF_9_35	EAF	k77_59666	443	sub_T	14	no_sweep	0	EAF_g23257_1	in	UniRef100_R6B3U2	99.4	Uncharacterized protein	242	non_syn	Li->F			-	-	-	-	-	-	-	-
EAF_9	EAF_9_36	EAF	k77_112417	4488	sub_T	14	no_sweep	0	EAF_g31862_5	in	UniRef100_D4KLN8	99.8	Lipopolysaccharide biosynthesis proteins, LPS:glycosyltransferases	274	non_syn	L->H	-	DUF4422,Glyco_transf_8	-	-	-	-	-	-	-	-
EAF_9	EAF_9_37	EAF	k77_112417	4494	sub_T	14	no_sweep	0	EAF_g31862_5	in	UniRef100_D4KLN8	99.8	Lipopolysaccharide biosynthesis proteins, LPS:glycosyltransferases	268	non_syn	T->K	-	DUF4422,Glyco_transf_8	-	-	-	-	-	-	-	-
EAF_9	EAF_9_38	EAF	k77_112417	4502	sub_T	14	no_sweep	0	EAF_g31862_5	in	UniRef100_D4KLN8	99.8	Lipopolysaccharide biosynthesis proteins, LPS:glycosyltransferases	260	non_syn	F->L	-	DUF4422,Glyco_transf_8	-	-	-	-	-	-	-	-
EAF_9	EAF_9_39	EAF	k77_112417	4506	sub_T	14	no_sweep	0	EAF_g31862_5	in	UniRef100_D4KLN8	99.8	Lipopolysaccharide biosynthesis proteins, LPS:glycosyltransferases	256	non_syn	S->Y	-	DUF4422,Glyco_transf_8	-	-	-	-	-	-	-	-
EAF_9	EAF_9_40	EAF	k77_128918	3520	sub_T	14	no_sweep	0	EAF_g12796_5	downstream	UniRef100_A0A173UVB3	61.677	Uncharacterized protein	373	undefined	undefined	-	-	EAF_g12796_6	upstream	UniRef100_A0A3R6D9U6	14.037	Heavy metal translocating P-type ATPase	-81	undefined	undefined	ko:K12950	E1-E2_ATPase,Hydrolase
EAF_9	EAF_9_41	EAF	k77_256025	30212	sub_G	14	no_sweep	0	EAF_g1359_21	in	UniRef100_A0A173TR06	100	Glucosyl transferase	239	syn	H->H	-	Glycos_transf_2	-	-	-	-	-	-	-	-
EAF_9	EAF_9_42	EAF	k77_333804	20779	sub_G	14	no_sweep	0	EAF_g34920_18	in	UniRef100_A0A1Q6S9V1	99.9	Glycosyl transferase family 2	2063	non_syn	V->Vi	ko:K20444	Glycos_transf_2	-	-	-	-	-	-	-	-
EAF_9	EAF_9_43	EAF	k77_85856	207	sub_C	14	no_sweep	0	EAF_g62039_1	upstream	UniRef100_UPI0012F75DCB	98.4	glycoside hydrolase family 127 protein	-65	undefined	undefined	ko:K09955	Glyco_hydro_127	-	-	-	-	-	-	-	-
EAF_9	EAF_9_44	EAF	k77_85856	229	sub_C	14	no_sweep	0	EAF_g62039_1	upstream	UniRef100_UPI0012F75DCB	98.4	glycoside hydrolase family 127 protein	-43	undefined	undefined	ko:K09955	Glyco_hydro_127	-	-	-	-	-	-	-	-
EAF_9	EAF_9_45	EAF	k77_85856	234	sub_T	14	no_sweep	0	EAF_g62039_1	upstream	UniRef100_UPI0012F75DCB	98.4	glycoside hydrolase family 127 protein	-38	undefined	undefined	ko:K09955	Glyco_hydro_127	-	-	-	-	-	-	-	-
EAF_9	EAF_9_46	EAF	k77_85856	236	sub_G	14	no_sweep	0	EAF_g62039_1	upstream	UniRef100_UPI0012F75DCB	98.4	glycoside hydrolase family 127 protein	-36	undefined	undefined	ko:K09955	Glyco_hydro_127	-	-	-	-	-	-	-	-
EAF_9	EAF_9_47	EAF	k77_365526	446	sub_G	2	no_sweep	0	EAF_g69874_1	in	UniRef100_A0A3R6P369	100	Glyceraldehyde-3-phosphate dehydrogenase	116	syn	K->K	ko:K00134	Gp_dh_C,Gp_dh_N	-	-	-	-	-	-	-	-
EAF_9	EAF_9_48	EAF	k77_365526	1067	sub_T	2	no_sweep	0	EAF_g69874_1	in	UniRef100_A0A3R6P369	100	Glyceraldehyde-3-phosphate dehydrogenase	737	syn	Ii->Ii	ko:K00134	Gp_dh_C,Gp_dh_N	-	-	-	-	-	-	-	-
EAF_9	EAF_9_49	EAF	k77_252244	14375	sub_T	5	no_sweep	0	EAF_g34374_10	in	UniRef100_A0A414T4A5	99.8	GH115_C domain-containing protein	1166	syn	G->G	-	Glyco_hydro_115	-	-	-	-	-	-	-	-
EAF_9	EAF_9_50	EAF	k77_252244	15971	sub_G	5	no_sweep	0	EAF_g34374_10	in	UniRef100_A0A414T4A5	99.8	GH115_C domain-containing protein	2762	syn	P->P	-	Glyco_hydro_115	-	-	-	-	-	-	-	-
EAF_9	EAF_9_51	EAF	k77_252244	16048	sub_C	5	no_sweep	0	EAF_g34374_10	in	UniRef100_A0A414T4A5	99.8	GH115_C domain-containing protein	2839	non_syn	R->T	-	Glyco_hydro_115	-	-	-	-	-	-	-	-
EAF_9	EAF_9_52	EAF	k77_275876	24499	sub_T	5	no_sweep	0	EAF_g35232_24	in	UniRef100_UPI0012FA78DC	49.197	hypothetical protein	170	non_syn	Vi->V			-	-	-	-	-	-	-	-
EAF_9	EAF_9_53	EAF	k77_99114	28856	sub_T	5	no_sweep	0	EAF_g3338_26	in	UniRef100_C7GCE0	100	Glycogen synthase	833	syn	A->A	ko:K00703	Glyco_transf_5,Glycos_transf_1	-	-	-	-	-	-	-	-
EAF_10	EAF_10_1	EAF	k77_260940	58880	sub_A	3	no_sweep	372	EAF_g70538_36	in	UniRef100_A0A3E4UU32	100	DNA topoisomerase (ATP-hydrolyzing)	1126	non_syn	S->N	ko:K02621	DNA_topoisoIV	-	-	-	-	-	-	-	-
EAF_10	EAF_10_2	EAF	k77_125344	10026	sub_A	3	no_sweep	0	EAF_g38841_14	upstream	UniRef100_A0A3E4UQ05	99.2	6-phosphogluconate dehydrogenase, decarboxylating	-201	undefined	undefined	ko:K00033	6PGD,NAD_binding_2	EAF_g38841_15	upstream	UniRef100_A0A3E4UPQ9	99.7	GDP-mannose 4,6-dehydratase	-72	undefined	undefined	ko:K01711	GDP_Man_Dehyd
EAF_10	EAF_10_3	EAF	k77_51408	1380	del_7	3	no_sweep	0	EAF_g66089_2	downstream	UniRef100_UPI00101DB5C7	99.5	NADH:ubiquinone reductase (Na(+)-transporting) subunit D	697	undefined	undefined	ko:K00349	Rnf-Nqr	EAF_g66089_3	upstream	UniRef100_A0A108TD51	100	Na(+)-translocating NADH-quinone reductase subunit E	-33	undefined	undefined	ko:K00350	Rnf-Nqr
EAF_10	EAF_10_4	EAF	k77_159544	3637	sub_A	8	no_sweep	0	EAF_g31357_5	in	UniRef100_A0A108TBJ7	99.7	Chain-length determining protein	728	non_syn	L->F	-	GNVR,Wzz	-	-	-	-	-	-	-	-
EAF_10	EAF_10_5	EAF	k77_181449	25090	sub_C	8	no_sweep	0	EAF_g18060_26	in	UniRef100_A0A413V3S9	100	MATE family efflux transporter	404	syn	G->G	ko:K03327	MatE	-	-	-	-	-	-	-	-
EAF_10	EAF_10_6	EAF	k77_213879	18216	sub_A	8	no_sweep	0	EAF_g65989_19	in	UniRef100_A0A108T7U1	99.8	Di-/tripeptide transporter	223	non_syn	R->L	ko:K03305	PTR2	-	-	-	-	-	-	-	-
EAF_10	EAF_10_7	EAF	k77_273887	41325	del_1	8	no_sweep	0	EAF_g6441_25	in	UniRef100_A0A108T7T5	85.44	Uncharacterized protein	306	unknown	unknown			-	-	-	-	-	-	-	-
EAF_10	EAF_10_8	EAF	k77_211528	24966	sub_A	8	no_sweep	0	EAF_g33207_12	in	UniRef100_A0A416GJC0	49.808	Uncharacterized protein	3830	non_syn	W->*	ko:K01186	BNR_2,BNR_assoc_N,Laminin_G_3,SASA	-	-	-	-	-	-	-	-
EAF_10	EAF_10_9	EAF	k77_273887	52732	sub_A	8	no_sweep	0	EAF_g6441_31	in	UniRef100_UPI00125DC78E	99.8	hypothetical protein	1051	non_syn	Li->Q	-	BACON	-	-	-	-	-	-	-	-
EAF_10	EAF_10_10	EAF	k77_343643	3485	sub_G	8	no_sweep	0	EAF_g5553_4	in	UniRef100_B0NVT4	99.8	Multifunctional fusion protein	729	non_syn	S->G	ko:K16363	FabA,LpxC	-	-	-	-	-	-	-	-
EAF_10	EAF_10_11	EAF	k77_354317	16700	sub_C	8	no_sweep	0	EAF_g78681_10	in	UniRef100_A0A413B3P7	99.702	TonB-dependent receptor	79	non_syn	N->S	-	CarbopepD_reg_2,Plug,TonB_dep_Rec	-	-	-	-	-	-	-	-
EAF_10	EAF_10_12	EAF	k77_344833	12208	sub_T	8	no_sweep	0	EAF_g22826_11	in	UniRef100_B0NUV7	99.3	Response regulator receiver domain protein	770	syn	V->V	-	HATPase_c,HTH_18,HisKA,Reg_prop,Response_reg,Y_Y_Y	-	-	-	-	-	-	-	-
EAF_10	EAF_10_13	EAF	k77_72401	2834	sub_T	8	no_sweep	0	EAF_g37406_4	in	UniRef100_A0A108T7N1	100	MotA/TolQ/ExbB proton channel family protein	690	non_syn	D->Y	ko:K03561	MotA_ExbB	-	-	-	-	-	-	-	-
EAF_10	EAF_10_14	EAF	k77_79037	84527	sub_A	8	no_sweep	0	EAF_g54177_61	downstream	UniRef100_A0A108T710	98.5	Uncharacterized protein	908	undefined	undefined	-	DUF1460	EAF_g54177_62	upstream	UniRef100_A0A412DQH5	100	DNA-binding protein	-144	undefined	undefined	-	Bac_DNA_binding
EAF_10	EAF_10_15	EAF	k77_79037	84531	sub_A	8	no_sweep	0	EAF_g54177_61	downstream	UniRef100_A0A108T710	98.5	Uncharacterized protein	912	undefined	undefined	-	DUF1460	EAF_g54177_62	upstream	UniRef100_A0A412DQH5	100	DNA-binding protein	-140	undefined	undefined	-	Bac_DNA_binding
EAF_10	EAF_10_16	EAF	k77_79037	84540	sub_A	8	no_sweep	0	EAF_g54177_61	downstream	UniRef100_A0A108T710	98.5	Uncharacterized protein	921	undefined	undefined	-	DUF1460	EAF_g54177_62	upstream	UniRef100_A0A412DQH5	100	DNA-binding protein	-131	undefined	undefined	-	Bac_DNA_binding
EAF_10	EAF_10_17	EAF	k77_9541	3967	sub_T	8	no_sweep	0	EAF_g52525_4	in	UniRef100_R6APR2	99.6	TonB-dependent receptor	1151	non_syn	K->N	ko:K02014	CarbopepD_reg_2,Plug,TonB_dep_Rec	-	-	-	-	-	-	-	-
EAF_10	EAF_10_18	EAF	k77_117207	11401	sub_A	8	no_sweep	0	EAF_g11417_11	in	UniRef100_A0A414PQR1	99.6	4-diphosphocytidyl-2-C-methyl-D-erythritol kinase	38	non_syn	Li->L	ko:K00919	GHMP_kinases_C,GHMP_kinases_N	-	-	-	-	-	-	-	-
EAF_10	EAF_10_19	EAF	k77_329683	10583	dangleRight_k77_329683|-	8	no_sweep	0	EAF_g54984_9	in	UniRef100_A0A108TB19	100	Thymidylate synthase	49	unknown	unknown	ko:K00560	Thymidylat_synt	-	-	-	-	-	-	-	-
EAF_10	EAF_10_20	EAF	k77_103353	25441	sub_T	3	no_sweep	0	EAF_g65381_27	in	UniRef100_A0A413E2E1	100	MFS transporter	1238	syn	T->T	ko:K02445	MFS_1	-	-	-	-	-	-	-	-
EAF_10	EAF_10_21	EAF	k77_103353	25468	sub_C	3	no_sweep	0	EAF_g65381_27	in	UniRef100_A0A413E2E1	100	MFS transporter	1265	syn	G->G	ko:K02445	MFS_1	-	-	-	-	-	-	-	-
EAF_10	EAF_10_22	EAF	k77_149515	29769	sub_C	3	no_sweep	0	EAF_g56541_31	upstream	UniRef100_A0A108TBW7	100	NusG-like transcription termination factor	-513	undefined	undefined	-	KOW,NusG	EAF_g56541_32	downstream	UniRef100_A0A108TBY0	100	Mannose-6-phosphate isomerase	1539	undefined	undefined	ko:K01809	PMI_typeI
EAF_10	EAF_10_23	EAF	k77_103353	37370	sub_G	1	no_sweep	0	EAF_g65381_38	upstream	UniRef100_A0A120A333	100	Glycerophosphodiester phosphodiesterase	-217	undefined	undefined	-	GDPD	EAF_g65381_39	downstream	UniRef100_A0A108TA91	100	OmpH family outer membrane protein	644	undefined	undefined	ko:K06142	OmpH
EAF_10	EAF_10_24	EAF	k77_320588	7042	sub_C	4	no_sweep	0	EAF_g9924_9	in	UniRef100_A0A3E4GDJ3	82.235	Uncharacterized protein	130	non_syn	S->N	-	-	-	-	-	-	-	-	-	-
EAF_10	EAF_10_25	EAF	k77_352842	42457	del_1	4	no_sweep	0	EAF_g59681_26	in	UniRef100_A0A4Q5GBM2	93.416	DUF5115 domain-containing protein	1077	unknown	unknown	ko:K21571	DUF5115,SusF_SusE	-	-	-	-	-	-	-	-
EAF_10	EAF_10_26	EAF	k77_352842	45665	sub_C	4	no_sweep	0	EAF_g59681_28	in	UniRef100_A0A415PZW3	99.8	RagB/SusD family nutrient uptake outer membrane protein	876	non_syn	A->T	-	SusD-like_3,SusD_RagB	-	-	-	-	-	-	-	-
EAF_10	EAF_10_27	EAF	k77_63526	14802	sub_G	4	no_sweep	0	EAF_g77794_15	in	UniRef100_A0A125MFW2	99.5	Crp/Fnr family transcriptional regulator	412	non_syn	T->K	-	cNMP_binding	-	-	-	-	-	-	-	-
EAF_10	EAF_10_28	EAF	k77_363952	1337	sub_G	7	no_sweep	0	EAF_g48573_1	in	UniRef100_A0A412SV82	98.2	DNA helicase	1100	syn	R->R	ko:K03657	AAA_19,UvrD-helicase,UvrD_C,UvrD_C_2	-	-	-	-	-	-	-	-
EAF_10	EAF_10_29	EAF	k77_363952	1628	sub_C	7	no_sweep	0	EAF_g48573_1	in	UniRef100_A0A412SV82	98.2	DNA helicase	809	non_syn	L->Li	ko:K03657	AAA_19,UvrD-helicase,UvrD_C,UvrD_C_2	-	-	-	-	-	-	-	-
EAF_10	EAF_10_30	EAF	k77_363952	1637	sub_A	7	no_sweep	0	EAF_g48573_1	in	UniRef100_A0A412SV82	98.2	DNA helicase	800	syn	S->S	ko:K03657	AAA_19,UvrD-helicase,UvrD_C,UvrD_C_2	-	-	-	-	-	-	-	-
EAF_10	EAF_10_31	EAF	k77_363952	1640	sub_G	7	no_sweep	0	EAF_g48573_1	in	UniRef100_A0A412SV82	98.2	DNA helicase	797	syn	Ii->Ii	ko:K03657	AAA_19,UvrD-helicase,UvrD_C,UvrD_C_2	-	-	-	-	-	-	-	-
EAF_10	EAF_10_32	EAF	k77_363952	1655	sub_C	7	no_sweep	0	EAF_g48573_1	in	UniRef100_A0A412SV82	98.2	DNA helicase	782	non_syn	V->Vi	ko:K03657	AAA_19,UvrD-helicase,UvrD_C,UvrD_C_2	-	-	-	-	-	-	-	-
EAF_10	EAF_10_33	EAF	k77_363952	1661	sub_G	7	no_sweep	0	EAF_g48573_1	in	UniRef100_A0A412SV82	98.2	DNA helicase	776	syn	N->N	ko:K03657	AAA_19,UvrD-helicase,UvrD_C,UvrD_C_2	-	-	-	-	-	-	-	-
EAF_10	EAF_10_34	EAF	k77_363952	1685	sub_T	7	no_sweep	0	EAF_g48573_1	in	UniRef100_A0A412SV82	98.2	DNA helicase	752	non_syn	N->K	ko:K03657	AAA_19,UvrD-helicase,UvrD_C,UvrD_C_2	-	-	-	-	-	-	-	-
EAF_11	EAF_11_1	EAF	k77_306200	26055	sub_C	3	sweep	83	EAF_g48849_23	in	UniRef100_A0A1Q6F5T9	99.8	DNA gyrase subunit A	272	non_syn	S->R	ko:K02469	DNA_gyraseA_C,DNA_topoisoIV	-	-	-	-	-	-	-	-
EAF_11	EAF_11_2	EAF	k77_26112	4574	del_1	3	sweep	0	EAF_g43146_5	downstream	UniRef100_A0A1Q6FD85	100	Uncharacterized protein	793	undefined	undefined	-	-	EAF_g43146_6	downstream	UniRef100_B0MUB3	94.444	Uncharacterized protein	562	undefined	undefined	-	-
EAF_11	EAF_11_3	EAF	k77_175194	5856	ins_G	3	no_sweep	0	EAF_g10586_6	downstream	UniRef100_B0MXF8	100	LAO/AO transport system ATPase	1262	undefined	undefined	ko:K07588	ArgK	EAF_g10586_7	upstream	UniRef100_B0MXF6	100	Uncharacterized protein	-381	undefined	undefined	-	BACON,DUF4595
EAF_11	EAF_11_4	EAF	k77_62907	19761	del_1	5	sweep	0	EAF_g70795_18	downstream	UniRef100_A0A1Q6F2N4	99.568	4-hydroxybutyrate CoA-transferase	1518	undefined	undefined	-	AcetylCoA_hyd_C,AcetylCoA_hydro	EAF_g70795_19	upstream	UniRef100_A0A1Q6F9V5	100	ABC transporter ATP-binding protein	-275	undefined	undefined	ko:K02003	ABC_tran
EAF_11	EAF_11_5	EAF	k77_221315	26337	del_1	5	sweep	0	EAF_g5288_37	in	na	-1	na	463	unknown	unknown			-	-	-	-	-	-	-	-
EAF_11	EAF_11_6	EAF	k77_221315	63819	sub_A	5	no_sweep	0	EAF_g5288_71	in	UniRef100_A0A3D1NRU9	90	Uncharacterized protein	210	non_syn	D->Y	-	-	-	-	-	-	-	-	-	-
EAF_11	EAF_11_7	EAF	k77_221315	63835	sub_A	5	no_sweep	0	EAF_g5288_71	in	UniRef100_A0A3D1NRU9	90	Uncharacterized protein	194	non_syn	W->C	-	-	-	-	-	-	-	-	-	-
EAF_11	EAF_11_8	EAF	k77_221315	63836	sub_T	5	no_sweep	0	EAF_g5288_71	in	UniRef100_A0A3D1NRU9	90	Uncharacterized protein	193	non_syn	W->*	-	-	-	-	-	-	-	-	-	-
EAF_11	EAF_11_9	EAF	k77_109134	61981	sub_C	9	no_sweep	0	EAF_g71202_46	downstream	UniRef100_B0MW93	100	Isoleucine--tRNA ligase	3443	undefined	undefined	ko:K01870	Anticodon_1,tRNA-synt_1	EAF_g71202_47	upstream	UniRef100_B0MW94	100	DksA C4-type domain-containing protein	-56	undefined	undefined	-	zf-dskA_traR
EAF_11	EAF_11_10	EAF	k77_85947	19349	sub_T	9	no_sweep	0	EAF_g63208_20	in	UniRef100_A0A1Q6F768	100	Phosphoglycerol transferase	1216	non_syn	A->E	-	Sulfatase	-	-	-	-	-	-	-	-
EAF_11	EAF_11_11	EAF	k77_185436	52341	sub_G	9	no_sweep	0	EAF_g68509_41	in	UniRef100_B0MX06	99.3	Uncharacterized protein	42	non_syn	Mi->Li	-	TonB_dep_Rec	-	-	-	-	-	-	-	-
EAF_11	EAF_11_12	EAF	k77_185436	52342	sub_T	9	no_sweep	0	EAF_g68509_41	in	UniRef100_B0MX06	99.3	Uncharacterized protein	41	syn	G->G	-	TonB_dep_Rec	-	-	-	-	-	-	-	-
EAF_11	EAF_11_13	EAF	k77_21967	75946	sub_A	9	no_sweep	0	EAF_g64146_64	in	UniRef100_A0A1Q6FCL5	99	Phosphoribosylformylglycinamidine synthase	3326	syn	H->H	ko:K01952	AIRS,AIRS_C,GATase_5	-	-	-	-	-	-	-	-
EAF_11	EAF_11_14	EAF	k77_39644	19919	del_1	9	no_sweep	0	EAF_g69674_17	downstream	UniRef100_B0MXU5	98.7	TIGR02453 family protein	819	undefined	undefined	-	DUF2461	EAF_g69674_18	upstream	UniRef100_A0A1Q6F4H8	98.4	Alpha/beta hydrolase	-44	undefined	undefined	-	Abhydrolase_3,COesterase
EAF_11	EAF_11_15	EAF	k77_62907	34181	sub_C	9	no_sweep	0	EAF_g70795_30	in	UniRef100_B0MZY9	98.9	OstA-like_N domain-containing protein	2140	non_syn	Y->C	-	OstA_2	-	-	-	-	-	-	-	-
EAF_11	EAF_11_16	EAF	k77_85947	21032	sub_C	9	no_sweep	0	EAF_g63208_21	in	UniRef100_A0A1Q6F737	100	Uracil phosphoribosyltransferase	239	syn	R->R	ko:K00761	UPRTase	-	-	-	-	-	-	-	-
EAF_11	EAF_11_17	EAF	k77_96758	16817	sub_A	9	no_sweep	0	EAF_g59139_15	downstream	UniRef100_R7JL09	99.4	Peptidase S9A/B/C family catalytic domain protein	2123	undefined	undefined	ko:K01322	Peptidase_S9,Peptidase_S9_N	EAF_g59139_16	upstream	UniRef100_B0MZ69	99.8	Aspartokinase	-74	undefined	undefined	ko:K00928	AA_kinase
EAF_11	EAF_11_18	EAF	k77_180551	19653	sub_G	10	no_sweep	0	EAF_g3126_17	downstream	UniRef100_R7JND2	99.8	Site-specific recombinase XerD	1338	undefined	undefined	-	Arm-DNA-bind_5,Phage_int_SAM_5,Phage_integrase	EAF_g3126_18	upstream	UniRef100_UPI0005C44022	44.451	hypothetical protein	-537	undefined	undefined	-	-
EAF_11	EAF_11_19	EAF	k77_180551	19658	dangleRight_k77_180551|-	10	no_sweep	0	EAF_g3126_17	downstream	UniRef100_R7JND2	99.8	Site-specific recombinase XerD	1343	undefined	undefined	-	Arm-DNA-bind_5,Phage_int_SAM_5,Phage_integrase	EAF_g3126_18	upstream	UniRef100_UPI0005C44022	44.451	hypothetical protein	-532	undefined	undefined	-	-
EAF_11	EAF_11_20	EAF	k77_206073	14046	sub_A	10	no_sweep	0	EAF_g32156_8	upstream	UniRef100_A0A3D1NQ93	97.013	Uncharacterized protein	-97	undefined	undefined			EAF_g32156_9	upstream	UniRef100_R7JMA8	100	Cysteine--tRNA ligase	-285	undefined	undefined	ko:K01883	DALR_2,tRNA-synt_1e
EAF_11	EAF_11_21	EAF	k77_306200	37807	dangleLeft_k77_306200|+	10	no_sweep	0	EAF_g48849_31	upstream	UniRef100_R7JHE7	98.8	1-acyl-sn-glycerol-3-phosphate acyltransferase	-209	undefined	undefined	ko:K00655	Acyltransferase	EAF_g48849_32	downstream	UniRef100_B0MT14	100	LemA family protein	608	undefined	undefined	ko:K03744	LemA
EAF_11	EAF_11_22	EAF	k77_72792	8245	sub_C	10	no_sweep	0	EAF_g44321_10	downstream	UniRef100_R7JGS3	100	Rubrerythrin	587	undefined	undefined	-	Rubrerythrin	EAF_g44321_9	downstream	UniRef100_B0MT36	100	Uncharacterized protein	393	undefined	undefined
EAF_11	EAF_11_23	EAF	k77_72792	8248	sub_C	10	no_sweep	0	EAF_g44321_10	downstream	UniRef100_R7JGS3	100	Rubrerythrin	584	undefined	undefined	-	Rubrerythrin	EAF_g44321_9	downstream	UniRef100_B0MT36	100	Uncharacterized protein	396	undefined	undefined
EAF_11	EAF_11_24	EAF	k77_72792	8249	sub_C	10	no_sweep	0	EAF_g44321_10	downstream	UniRef100_R7JGS3	100	Rubrerythrin	583	undefined	undefined	-	Rubrerythrin	EAF_g44321_9	downstream	UniRef100_B0MT36	100	Uncharacterized protein	397	undefined	undefined
EAF_11	EAF_11_25	EAF	k77_185436	49636	sub_T	10	no_sweep	0	EAF_g68509_39	downstream	UniRef100_A0A356I381	99.435	3-deoxy-7-phosphoheptulonate synthase	1109	undefined	undefined	ko:K04516	CM_2,DAHP_synth_1	EAF_g68509_40	upstream	UniRef100_A0A356I385	99.6	Prephenate dehydrogenase/arogenate dehydrogenase family protein	-156	undefined	undefined	ko:K00210	PDH
EAF_11	EAF_11_26	EAF	k77_306200	20455	sub_T	10	no_sweep	0	EAF_g48849_20	in	UniRef100_R7JH22	99.1	Pseudouridine synthase	10	non_syn	F->Y	ko:K06178	PseudoU_synth_2,S4	-	-	-	-	-	-	-	-
EAF_11	EAF_11_27	EAF	k77_81247	4533	sub_G	10	no_sweep	0	EAF_g80216_3	in	UniRef100_A0A1Q6FCY9	100	Uncharacterized protein	48	non_syn	T->P	-	DUF2851	-	-	-	-	-	-	-	-
EAF_11	EAF_11_28	EAF	k77_242244	1207	del_1	2	no_sweep	0	EAF_g54713_1	upstream	UniRef100_K1UAS7	58.045	Uncharacterized protein (Fragment)	-137	undefined	undefined	-	BACON	EAF_g54713_2	upstream	UniRef100_R7JM35	100	Transporter small conductance mechanosensitive ion channel MscS family protein	-349	undefined	undefined	ko:K16053	MS_channel
EAF_11	EAF_11_29	EAF	k77_143827	30256	sub_A	2	no_sweep	0	EAF_g57234_30	in	UniRef100_A0A1Q6F6E3	100	Uncharacterized protein	3946	non_syn	Mi->T	-	TamB	-	-	-	-	-	-	-	-
EAF_12	EAF_12_1	EAF	k77_142937	11651	sub_T	9	no_sweep	0	EAF_g43859_8	in	UniRef100_A0A174D2V7	99.9	ATP-dependent RecD-like DNA helicase	1385	syn	N->N	ko:K03581	AAA_30,HHH_4,HHH_5,UvrD_C_2	-	-	-	-	-	-	-	-
EAF_12	EAF_12_2	EAF	k77_169147	2324	sub_A	9	no_sweep	0	EAF_g6480_3	in	UniRef100_A0A3E4UWD7	100	ABC transporter ATP-binding protein	290	syn	P->P	ko:K02003	ABC_tran	-	-	-	-	-	-	-	-
EAF_12	EAF_12_3	EAF	k77_216291	2376	sub_T	9	no_sweep	0	EAF_g16518_3	in	UniRef100_A0A174HA08	99.8	UvrABC system protein B	1118	syn	S->S	ko:K03702	Helicase_C,ResIII,UVR,UvrB	-	-	-	-	-	-	-	-
EAF_12	EAF_12_4	EAF	k77_285844	13668	del_1	9	no_sweep	0	EAF_g14923_15	in	UniRef100_A0A174TM01	100	Uncharacterized conserved protein	423	unknown	unknown	-	ThrE_2	-	-	-	-	-	-	-	-
EAF_12	EAF_12_5	EAF	k77_6598	3623	sub_A	9	no_sweep	0	EAF_g13174_3	in	UniRef100_A0A174ELB5	99.3	Histidine kinase	1637	syn	S->S	-	HATPase_c,His_kinase	-	-	-	-	-	-	-	-
EAF_12	EAF_12_6	EAF	k77_6598	4302	sub_G	9	no_sweep	0	EAF_g13174_4	in	UniRef100_A0A174V5U1	99.6	Methylphosphotriester-DNA--protein-cysteine S-methyltransferase	596	syn	T->T	-	HTH_18,Response_reg	-	-	-	-	-	-	-	-
EAF_12	EAF_12_7	EAF	k77_97476	31592	sub_A	9	no_sweep	0	EAF_g69271_34	in	UniRef100_R7JW76	99.9	Cyclic-di-AMP phosphodiesterase	91	non_syn	G->V	-	DHH,DHHA1	-	-	-	-	-	-	-	-
EAF_12	EAF_12_8	EAF	k77_318624	13030	del_2	9	no_sweep	0	EAF_g62788_11	in	UniRef100_A0A174R3V6	99	Cyclic di-GMP phosphodiesterase response regulator RpfG	2054	unknown	unknown	ko:K07814	GGDEF,HD,Response_reg	-	-	-	-	-	-	-	-
EAF_12	EAF_12_9	EAF	k77_352255	51945	sub_A	9	no_sweep	0	EAF_g51213_45	in	UniRef100_A0A1C6DM74	97.8	Uncharacterized conserved protein	506	syn	D->D	-	DUF1524,DUF262	-	-	-	-	-	-	-	-
EAF_12	EAF_12_10	EAF	k77_221381	5714	dangleRight_BACK|+	1	no_sweep	0	EAF_g6768_5	in	UniRef100_C7G6Z7	99	DNA-binding helix-turn-helix protein	121	unknown	unknown	-	HTH_3	-	-	-	-	-	-	-	-
EAF_12	EAF_12_11	EAF	k77_221381	5866	sub_C	3	no_sweep	0	EAF_g6768_5	in	UniRef100_C7G6Z7	99	DNA-binding helix-turn-helix protein	273	non_syn	Y->H	-	HTH_3	-	-	-	-	-	-	-	-
EAF_12	EAF_12_12	EAF	k77_221381	5927	sub_C	3	no_sweep	0	EAF_g6768_5	in	UniRef100_C7G6Z7	99	DNA-binding helix-turn-helix protein	334	non_syn	V->A	-	HTH_3	-	-	-	-	-	-	-	-
EAF_12	EAF_12_13	EAF	k77_221381	6269	sub_T	3	no_sweep	0	EAF_g6768_5	in	UniRef100_C7G6Z7	99	DNA-binding helix-turn-helix protein	676	non_syn	T->Mi	-	HTH_3	-	-	-	-	-	-	-	-
EAF_12	EAF_12_14	EAF	k77_72719	19274	sub_G	13	no_sweep	0	EAF_g42360_21	in	UniRef100_A0A373PCF1	92.828	Response regulator	1268	syn	Y->Y	-	HATPase_c,HisKA,PAS_3,Response_reg	-	-	-	-	-	-	-	-
EAF_12	EAF_12_15	EAF	k77_72719	19277	sub_C	13	no_sweep	0	EAF_g42360_21	in	UniRef100_A0A373PCF1	92.828	Response regulator	1265	syn	K->K	-	HATPase_c,HisKA,PAS_3,Response_reg	-	-	-	-	-	-	-	-
EAF_12	EAF_12_16	EAF	k77_72719	19316	sub_C	13	no_sweep	0	EAF_g42360_21	in	UniRef100_A0A373PCF1	92.828	Response regulator	1226	non_syn	L->Li	-	HATPase_c,HisKA,PAS_3,Response_reg	-	-	-	-	-	-	-	-
EAF_12	EAF_12_17	EAF	k77_72719	19318	sub_G	13	no_sweep	0	EAF_g42360_21	in	UniRef100_A0A373PCF1	92.828	Response regulator	1224	syn	L->L	-	HATPase_c,HisKA,PAS_3,Response_reg	-	-	-	-	-	-	-	-
EAF_12	EAF_12_18	EAF	k77_72719	19327	sub_G	13	no_sweep	0	EAF_g42360_21	in	UniRef100_A0A373PCF1	92.828	Response regulator	1215	non_syn	K->Q	-	HATPase_c,HisKA,PAS_3,Response_reg	-	-	-	-	-	-	-	-
EAF_12	EAF_12_19	EAF	k77_72719	19508	sub_A	13	no_sweep	0	EAF_g42360_21	in	UniRef100_A0A373PCF1	92.828	Response regulator	1034	syn	Ii->Ii	-	HATPase_c,HisKA,PAS_3,Response_reg	-	-	-	-	-	-	-	-
EAF_12	EAF_12_20	EAF	k77_72719	19577	sub_A	13	no_sweep	0	EAF_g42360_21	in	UniRef100_A0A373PCF1	92.828	Response regulator	965	syn	G->G	-	HATPase_c,HisKA,PAS_3,Response_reg	-	-	-	-	-	-	-	-
EAF_12	EAF_12_21	EAF	k77_72719	19580	sub_G	13	no_sweep	0	EAF_g42360_21	in	UniRef100_A0A373PCF1	92.828	Response regulator	962	syn	A->A	-	HATPase_c,HisKA,PAS_3,Response_reg	-	-	-	-	-	-	-	-
EAF_12	EAF_12_22	EAF	k77_72719	19607	sub_G	13	no_sweep	0	EAF_g42360_21	in	UniRef100_A0A373PCF1	92.828	Response regulator	935	syn	G->G	-	HATPase_c,HisKA,PAS_3,Response_reg	-	-	-	-	-	-	-	-
EAF_12	EAF_12_23	EAF	k77_72719	20020	sub_C	13	no_sweep	0	EAF_g42360_21	in	UniRef100_A0A373PCF1	92.828	Response regulator	522	non_syn	Li->Vi	-	HATPase_c,HisKA,PAS_3,Response_reg	-	-	-	-	-	-	-	-
EAF_12	EAF_12_24	EAF	k77_72719	20129	sub_G	13	no_sweep	0	EAF_g42360_21	in	UniRef100_A0A373PCF1	92.828	Response regulator	413	syn	F->F	-	HATPase_c,HisKA,PAS_3,Response_reg	-	-	-	-	-	-	-	-
EAF_12	EAF_12_25	EAF	k77_97476	30167	sub_C	13	no_sweep	0	EAF_g69271_34	in	UniRef100_R7JW76	99.9	Cyclic-di-AMP phosphodiesterase	1516	non_syn	E->G	-	DHH,DHHA1	-	-	-	-	-	-	-	-
EAF_12	EAF_12_26	EAF	k77_98322	26217	sub_A	13	no_sweep	0	EAF_g78229_24	upstream	UniRef100_A0A174N6G4	99.6	Transcriptional regulatory protein walR	-254	undefined	undefined	-	Response_reg,Trans_reg_C	EAF_g78229_25	upstream	UniRef100_A0A174V5I1	100	Inner membrane ABC transporter permease protein ycjO	-100	undefined	undefined	ko:K17319	BPD_transp_1
EAF_13	EAF_13_1	EAF	k77_162913	1748	sub_G	48	no_sweep	257	EAF_g452_2	in	UniRef100_A0A1H4CFT1	100	Nucleoside deaminase	167	non_syn	V->Vi	ko:K01487	MafB19-deam,dCMP_cyt_deam_1	-	-	-	-	-	-	-	-
EAF_13	EAF_13_2	EAF	k77_352496	1624	sub_T	48	no_sweep	578	EAF_g54709_1	in	UniRef100_A0A3D2LWV5	97.621	Magnesium-translocating P-type ATPase	1622	syn	A->A	ko:K01531	Cation_ATPase_C,Cation_ATPase_N,E1-E2_ATPase,Hydrolase	-	-	-	-	-	-	-	-
EAF_13	EAF_13_3	EAF	k77_104128	367	sub_G	48	no_sweep	0	EAF_g74950_1	in	UniRef100_A0A3D2LR85	100	L-aspartate dehydrogenase	336	non_syn	T->A	ko:K06989	DUF108,NAD_binding_3	-	-	-	-	-	-	-	-
EAF_13	EAF_13_4	EAF	k77_180792	7120	sub_A	48	no_sweep	0	EAF_g7728_9	in	UniRef100_A0A642LTV5	99.7	Ion transporter	788	syn	S->S	ko:K10716	Ion_trans	-	-	-	-	-	-	-	-
EAF_13	EAF_13_5	EAF	k77_180792	15133	sub_G	48	no_sweep	0	EAF_g7728_19	in	UniRef100_A0A642M7V8	89.435	MATE family efflux transporter	173	syn	S->S	-	MatE	-	-	-	-	-	-	-	-
EAF_13	EAF_13_6	EAF	k77_180792	15139	sub_G	48	no_sweep	0	EAF_g7728_19	in	UniRef100_A0A642M7V8	89.435	MATE family efflux transporter	179	non_syn	V->Vi	-	MatE	-	-	-	-	-	-	-	-
EAF_13	EAF_13_7	EAF	k77_180792	15145	sub_T	48	no_sweep	0	EAF_g7728_19	in	UniRef100_A0A642M7V8	89.435	MATE family efflux transporter	185	syn	L->L	-	MatE	-	-	-	-	-	-	-	-
EAF_13	EAF_13_8	EAF	k77_180792	15178	sub_T	48	no_sweep	0	EAF_g7728_19	in	UniRef100_A0A642M7V8	89.435	MATE family efflux transporter	218	syn	G->G	-	MatE	-	-	-	-	-	-	-	-
EAF_13	EAF_13_9	EAF	k77_204383	5248	sub_C	48	no_sweep	0	EAF_g7946_6	in	UniRef100_A0A3A5SAV2	98.8	LacI family transcriptional regulator	799	non_syn	D->G	ko:K02529	LacI,Peripla_BP_1,Peripla_BP_3	-	-	-	-	-	-	-	-
EAF_13	EAF_13_10	EAF	k77_208522	4437	sub_G	48	no_sweep	0	EAF_g65842_3	in	UniRef100_A0A1Y4V078	100	Efflux transporter outer membrane subunit	44	syn	G->G	ko:K18139,ko:K18300	OEP	-	-	-	-	-	-	-	-
EAF_13	EAF_13_11	EAF	k77_216870	14851	ins_T	48	no_sweep	0	EAF_g24561_10	downstream	UniRef100_A0A3A9HHX2	100	TetR/AcrR family transcriptional regulator	649	undefined	undefined	-	TetR_N	EAF_g24561_11	downstream	UniRef100_A0A412CVA5	67.531	Uncharacterized protein	298	undefined	undefined	-	PDDEXK_2
EAF_13	EAF_13_12	EAF	k77_248674	1068	sub_T	48	no_sweep	0	EAF_g61576_3	upstream	UniRef100_A0A1Y4PPI0	100	DNA-binding protein	-9	undefined	undefined	-	-	EAF_g61576_4	upstream	UniRef100_A0A174FR83	100	DUF3791 domain-containing protein	-322	undefined	undefined	-	DUF3791
EAF_13	EAF_13_13	EAF	k77_287702	1875	sub_C	48	no_sweep	0	EAF_g45648_2	in	UniRef100_D4WDC8	99.2	Putative membrane protein	644	syn	R->R	-	-	-	-	-	-	-	-	-	-
EAF_13	EAF_13_14	EAF	k77_300375	4509	sub_G	48	no_sweep	0	EAF_g51988_2	in	UniRef100_A0A3D2LW52	98.863	Hybrid sensor histidine kinase/response regulator	254	syn	F->F	-	HATPase_c,HTH_18,HisKA,Reg_prop,Response_reg,Y_Y_Y	-	-	-	-	-	-	-	-
EAF_13	EAF_13_15	EAF	k77_307557	940	sub_A	48	no_sweep	0	EAF_g65176_2	in	UniRef100_E5CAT3	100	dITP/XTP pyrophosphatase	440	syn	R->R	ko:K02428	Ham1p_like	-	-	-	-	-	-	-	-
EAF_13	EAF_13_16	EAF	k77_316725	6688	sub_T	48	no_sweep	0	EAF_g33871_7	in	UniRef100_A0A3D2LSF0	100	MFS transporter	107	syn	P->P	-	MFS_1	-	-	-	-	-	-	-	-
EAF_13	EAF_13_17	EAF	k77_324073	1716	sub_C	48	no_sweep	0	EAF_g60883_2	in	UniRef100_A0A1H4H8B7	99.8	DNA repair protein RadA	404	syn	A->A	ko:K04485	AAA_25,ATPase,ChlI	-	-	-	-	-	-	-	-
EAF_13	EAF_13_18	EAF	k77_77867	108961	sub_C	48	no_sweep	0	EAF_g34525_95	in	UniRef100_A0A174EFH3	100	dTDP-4-dehydrorhamnose reductase	463	non_syn	Ii->T	ko:K00067	RmlD_sub_bind	-	-	-	-	-	-	-	-
EAF_13	EAF_13_19	EAF	k77_88401	771	sub_C	48	no_sweep	0	EAF_g17543_1	in	UniRef100_A0A515IM76	98.606	Threonine--tRNA ligase	770	syn	F->F	ko:K01868	HGTP_anticodon,TGS,tRNA-synt_2b,tRNA_SAD	-	-	-	-	-	-	-	-
EAF_13	EAF_13_20	EAF	k77_88401	774	sub_C	48	no_sweep	0	EAF_g17543_1	in	UniRef100_A0A515IM76	98.606	Threonine--tRNA ligase	773	syn	S->S	ko:K01868	HGTP_anticodon,TGS,tRNA-synt_2b,tRNA_SAD	-	-	-	-	-	-	-	-
EAF_13	EAF_13_21	EAF	k77_121019	5334	sub_G	48	no_sweep	0	EAF_g64056_4	in	UniRef100_A0A395VZB1	100	RagB/SusD family nutrient uptake outer membrane protein	1628	syn	R->R	ko:K21572	SusD-like_3,SusD_RagB	-	-	-	-	-	-	-	-
EAF_13	EAF_13_22	EAF	k77_121492	4215	sub_T	48	no_sweep	0	EAF_g71731_6	in	UniRef100_A0A174ENJ2	98.6	Uncharacterized protein	611	syn	S->S	-	-	-	-	-	-	-	-	-	-
EAF_13	EAF_13_23	EAF	k77_121492	4275	sub_T	48	no_sweep	0	EAF_g71731_6	in	UniRef100_A0A174ENJ2	98.6	Uncharacterized protein	671	non_syn	Vi->V	-	-	-	-	-	-	-	-	-	-
EAF_13	EAF_13_24	EAF	k77_12574	1367	sub_A	48	no_sweep	0	EAF_g10938_2	in	UniRef100_A0A139L2D7	100	Phosphoserine phosphatase	974	non_syn	Li->L	ko:K01079	ACT_6,HAD	-	-	-	-	-	-	-	-
EAF_13	EAF_13_25	EAF	k77_139194	2057	sub_C	48	no_sweep	0	EAF_g77445_3	in	UniRef100_UPI001230684B	89.718	glycoside hydrolase family 28 protein	815	syn	A->A	-	Glyco_hydro_28,Pectate_lyase_3	-	-	-	-	-	-	-	-
EAF_13	EAF_13_26	EAF	k77_139194	2063	sub_C	48	no_sweep	0	EAF_g77445_3	in	UniRef100_UPI001230684B	89.718	glycoside hydrolase family 28 protein	809	non_syn	V->Vi	-	Glyco_hydro_28,Pectate_lyase_3	-	-	-	-	-	-	-	-
EAF_13	EAF_13_27	EAF	k77_15780	1317	sub_C	48	no_sweep	0	EAF_g52270_1	in	UniRef100_A0A3D2LYC0	100	Beta-glucosidase	977	syn	K->K	ko:K05349	Fn3-like,Glyco_hydro_3,Glyco_hydro_3_C	-	-	-	-	-	-	-	-
EAF_13	EAF_13_28	EAF	k77_15780	1326	sub_T	48	no_sweep	0	EAF_g52270_1	in	UniRef100_A0A3D2LYC0	100	Beta-glucosidase	968	syn	A->A	ko:K05349	Fn3-like,Glyco_hydro_3,Glyco_hydro_3_C	-	-	-	-	-	-	-	-
EAF_13	EAF_13_29	EAF	k77_193155	1835	sub_C	48	no_sweep	0	EAF_g17822_4	in	UniRef100_A0A3D2LS79	100	Glycoside hydrolase family 95	1931	syn	R->R	ko:K15923	Glyco_hyd_65N_2	-	-	-	-	-	-	-	-
EAF_13	EAF_13_30	EAF	k77_193659	2856	sub_C	48	no_sweep	0	EAF_g25273_3	in	UniRef100_A0A3D2LUL5	100	Uncharacterized protein	470	non_syn	E->D	-	Lipase_GDSL_lke	-	-	-	-	-	-	-	-
EAF_13	EAF_13_31	EAF	k77_26705	2738	sub_A	48	no_sweep	0	EAF_g50767_3	in	UniRef100_A0A415G0E6	68.991	LruC domain-containing protein	395	syn	S->S	-	DUF4114,DUF4842	-	-	-	-	-	-	-	-
EAF_13	EAF_13_32	EAF	k77_283059	6577	sub_A	48	no_sweep	0	EAF_g56889_5	in	UniRef100_A0A3D2LSQ7	100	RagB/SusD family nutrient uptake outer membrane protein	602	syn	L->L	ko:K21572	SusD-like_3,SusD_RagB	-	-	-	-	-	-	-	-
EAF_13	EAF_13_33	EAF	k77_283059	6580	sub_C	48	no_sweep	0	EAF_g56889_5	in	UniRef100_A0A3D2LSQ7	100	RagB/SusD family nutrient uptake outer membrane protein	599	syn	R->R	ko:K21572	SusD-like_3,SusD_RagB	-	-	-	-	-	-	-	-
EAF_13	EAF_13_34	EAF	k77_287702	3002	sub_C	48	no_sweep	0	EAF_g45648_3	downstream	UniRef100_A0A412BZS2	97.2	GNAT family N-acetyltransferase	589	undefined	undefined	-	-	-	-	-	-	-	-	-	-
EAF_13	EAF_13_35	EAF	k77_287702	3019	sub_C	48	no_sweep	0	EAF_g45648_3	downstream	UniRef100_A0A412BZS2	97.2	GNAT family N-acetyltransferase	606	undefined	undefined	-	-	-	-	-	-	-	-	-	-
EAF_13	EAF_13_36	EAF	k77_307557	2803	sub_A	48	no_sweep	0	EAF_g65176_4	in	UniRef100_A0A6D0SQF3	53.512	Class I tRNA ligase family protein (Fragment)	437	non_syn	Li->L	ko:K01869	Anticodon_1,DUF559,tRNA-synt_1,tRNA-synt_1_2	-	-	-	-	-	-	-	-
EAF_13	EAF_13_37	EAF	k77_31244	1013	sub_A	48	no_sweep	0	EAF_g27682_1	in	UniRef100_A0A5M5NGF3	48.987	Phosphoenolpyruvate synthase	441	syn	Li->Li	-	PPDK_N,Response_reg	-	-	-	-	-	-	-	-
EAF_13	EAF_13_38	EAF	k77_319271	1038	sub_G	48	no_sweep	0	EAF_g71306_1	in	UniRef100_A0A139KV18	93.728	Uncharacterized protein	578	syn	V->V	-	-	-	-	-	-	-	-	-	-
EAF_13	EAF_13_39	EAF	k77_324022	4622	sub_C	48	no_sweep	0	EAF_g60361_6	in	UniRef100_A0A5M5NIR4	97.426	Zinc ABC transporter substrate-binding protein	317	syn	Ii->Ii	ko:K09815,ko:K11707	ZnuA	-	-	-	-	-	-	-	-
EAF_13	EAF_13_40	EAF	k77_329662	9729	sub_C	48	no_sweep	0	EAF_g53702_5	in	UniRef100_UPI0012307F5B	51.852	SusC/RagA family TonB-linked outer membrane protein	611	syn	D->D	-	CarbopepD_reg_2,Plug,TonB_dep_Rec	-	-	-	-	-	-	-	-
EAF_13	EAF_13_41	EAF	k77_329662	9736	sub_T	48	no_sweep	0	EAF_g53702_5	in	UniRef100_UPI0012307F5B	51.852	SusC/RagA family TonB-linked outer membrane protein	618	non_syn	N->Y	-	CarbopepD_reg_2,Plug,TonB_dep_Rec	-	-	-	-	-	-	-	-
EAF_13	EAF_13_42	EAF	k77_345156	2704	sub_C	48	no_sweep	0	EAF_g28774_2	in	UniRef100_A0A395W3M0	100	AMP-binding protein	140	syn	A->A	ko:K00666	AMP-binding,AMP-binding_C	-	-	-	-	-	-	-	-
EAF_13	EAF_13_43	EAF	k77_77300	800	sub_G	48	no_sweep	0	EAF_g26303_2	in	UniRef100_A0A1Y4PT84	100	DUF3473 domain-containing protein	338	syn	F->F	-	DUF3473,Polysacc_deac_1	-	-	-	-	-	-	-	-
EAF_13	EAF_13_44	EAF	k77_77300	815	sub_G	48	no_sweep	0	EAF_g26303_2	in	UniRef100_A0A1Y4PT84	100	DUF3473 domain-containing protein	323	syn	R->R	-	DUF3473,Polysacc_deac_1	-	-	-	-	-	-	-	-
EAF_13	EAF_13_45	EAF	k77_9046	477	sub_G	48	no_sweep	0	EAF_g46857_1	in	UniRef100_A0A3A5SN91	75.797	Glycosyl hydrolase family 43	476	syn	P->P	-	Glyco_hydro_43	-	-	-	-	-	-	-	-
EAF_13	EAF_13_46	EAF	k77_9046	507	sub_C	48	no_sweep	0	EAF_g46857_1	in	UniRef100_A0A3A5SN91	75.797	Glycosyl hydrolase family 43	506	syn	Y->Y	-	Glyco_hydro_43	-	-	-	-	-	-	-	-
EAF_13	EAF_13_47	EAF	k77_9046	2536	sub_G	48	no_sweep	0	EAF_g46857_3	in	UniRef100_A0A641VID2	90.216	Beta-galactosidase (Fragment)	8	syn	K->K	-	Glyco_hydro_2,Glyco_hydro_2_C,Glyco_hydro_2_N	-	-	-	-	-	-	-	-
EAF_13	EAF_13_48	EAF	k77_9046	2548	sub_A	48	no_sweep	0	EAF_g46857_3	in	UniRef100_A0A641VID2	90.216	Beta-galactosidase (Fragment)	20	non_syn	F->L	-	Glyco_hydro_2,Glyco_hydro_2_C,Glyco_hydro_2_N	-	-	-	-	-	-	-	-
EAF_13	EAF_13_49	EAF	k77_162913	1754	sub_T	154	no_sweep	261	EAF_g452_2	in	UniRef100_A0A1H4CFT1	100	Nucleoside deaminase	173	syn	A->A	ko:K01487	MafB19-deam,dCMP_cyt_deam_1	-	-	-	-	-	-	-	-
EAF_13	EAF_13_50	EAF	k77_162913	1952	sub_A	154	no_sweep	343	EAF_g452_2	in	UniRef100_A0A1H4CFT1	100	Nucleoside deaminase	371	syn	K->K	ko:K01487	MafB19-deam,dCMP_cyt_deam_1	-	-	-	-	-	-	-	-
EAF_13	EAF_13_51	EAF	k77_352496	1603	sub_C	154	no_sweep	571	EAF_g54709_1	in	UniRef100_A0A3D2LWV5	97.621	Magnesium-translocating P-type ATPase	1601	syn	D->D	ko:K01531	Cation_ATPase_C,Cation_ATPase_N,E1-E2_ATPase,Hydrolase	-	-	-	-	-	-	-	-
EAF_13	EAF_13_52	EAF	k77_352496	1610	sub_A	154	no_sweep	574	EAF_g54709_1	in	UniRef100_A0A3D2LWV5	97.621	Magnesium-translocating P-type ATPase	1608	non_syn	V->Ii	ko:K01531	Cation_ATPase_C,Cation_ATPase_N,E1-E2_ATPase,Hydrolase	-	-	-	-	-	-	-	-
EAF_13	EAF_13_53	EAF	k77_352496	1612	sub_T	154	no_sweep	574	EAF_g54709_1	in	UniRef100_A0A3D2LWV5	97.621	Magnesium-translocating P-type ATPase	1610	syn	V->V	ko:K01531	Cation_ATPase_C,Cation_ATPase_N,E1-E2_ATPase,Hydrolase	-	-	-	-	-	-	-	-
EAF_13	EAF_13_54	EAF	k77_107409	2701	sub_C	154	no_sweep	0	EAF_g41545_2	in	UniRef100_A0A412ZQU7	99	Nicotinamide mononucleotide transporter	370	non_syn	E->A	ko:K03811	NMN_transporter	-	-	-	-	-	-	-	-
EAF_13	EAF_13_55	EAF	k77_119142	2953	sub_T	154	no_sweep	0	EAF_g38253_4	in	UniRef100_A0A414E670	99.8	MATE family efflux transporter	776	syn	V->V	-	MatE	-	-	-	-	-	-	-	-
EAF_13	EAF_13_56	EAF	k77_129301	10688	sub_G	154	no_sweep	0	EAF_g17969_6	in	UniRef100_A0A372YX47	99.9	TonB-dependent receptor	2492	syn	L->L	-	CarbopepD_reg_2,Plug,STN,TonB_dep_Rec	-	-	-	-	-	-	-	-
EAF_13	EAF_13_57	EAF	k77_129301	13993	sub_T	154	no_sweep	0	EAF_g17969_7	in	UniRef100_A0A3A9HMH8	98.2	DUF4974 domain-containing protein	336	non_syn	G->R	-	DUF4974,FecR	-	-	-	-	-	-	-	-
EAF_13	EAF_13_58	EAF	k77_135969	669	sub_A	154	no_sweep	0	EAF_g29121_1	in	UniRef100_A0A3D2LVC4	57.281	Hybrid sensor histidine kinase/response regulator	668	syn	G->G	-	HATPase_c,HTH_18,HisKA,Reg_prop,Response_reg,Y_Y_Y	-	-	-	-	-	-	-	-
EAF_13	EAF_13_59	EAF	k77_137674	5601	sub_A	154	no_sweep	0	EAF_g53665_5	in	UniRef100_A0A1Y4PT80	100	GtrA family protein	164	syn	A->A	-	GtrA	-	-	-	-	-	-	-	-
EAF_13	EAF_13_60	EAF	k77_137916	861	sub_T	154	no_sweep	0	EAF_g58282_1	in	UniRef100_A0A3D2LX68	70.924	Hydrophobe/amphiphile efflux-1 family RND transporter	1373	syn	P->P	ko:K03296	ACR_tran	-	-	-	-	-	-	-	-
EAF_13	EAF_13_61	EAF	k77_157559	3849	sub_A	154	no_sweep	0	EAF_g7163_3	in	UniRef100_C3QX44	82.077	TonB-linked outer membrane protein, SusC/RagA family	1313	syn	G->G	-	CarbopepD_reg_2,Plug,STN,TonB_dep_Rec	-	-	-	-	-	-	-	-
EAF_13	EAF_13_62	EAF	k77_158585	2668	sub_C	154	no_sweep	0	EAF_g18308_2	in	UniRef100_A0A3D2LVM8	100	MATE family efflux transporter	708	non_syn	Ii->V	ko:K03327	MatE	-	-	-	-	-	-	-	-
EAF_13	EAF_13_63	EAF	k77_159330	7126	sub_A	154	no_sweep	0	EAF_g28179_6	in	UniRef100_A0A3D2LPW3	100	Phosphatase PAP2 family protein	68	syn	G->G	ko:K19302	PAP2	-	-	-	-	-	-	-	-
EAF_13	EAF_13_64	EAF	k77_168507	4257	sub_T	154	no_sweep	0	EAF_g70123_2	in	UniRef100_A0A3A6MI78	60.495	Response regulator	2060	syn	Ii->Ii	-	HATPase_c,HTH_18,HisKA,Reg_prop,Response_reg,Y_Y_Y	-	-	-	-	-	-	-	-
EAF_13	EAF_13_65	EAF	k77_168507	4260	sub_G	154	no_sweep	0	EAF_g70123_2	in	UniRef100_A0A3A6MI78	60.495	Response regulator	2063	syn	T->T	-	HATPase_c,HTH_18,HisKA,Reg_prop,Response_reg,Y_Y_Y	-	-	-	-	-	-	-	-
EAF_13	EAF_13_66	EAF	k77_179809	588	sub_A	154	no_sweep	0	EAF_g67548_1	in	UniRef100_A0A3D2LZU0	99.8	RNA polymerase sigma-54 factor	1125	syn	Li->Li	ko:K03092	Sigma54_AID,Sigma54_CBD,Sigma54_DBD	-	-	-	-	-	-	-	-
EAF_13	EAF_13_67	EAF	k77_193618	4461	sub_A	154	no_sweep	0	EAF_g24577_3	in	UniRef100_A0A3D2LUY7	77.265	Glycosyl transferase family 2	491	syn	A->A	ko:K06158	ABC_tran,ABC_tran_CTD,ABC_tran_Xtn	-	-	-	-	-	-	-	-
EAF_13	EAF_13_68	EAF	k77_204383	6105	sub_G	154	no_sweep	0	EAF_g7946_6	upstream	UniRef100_A0A3A5SAV2	98.8	LacI family transcriptional regulator	-58	undefined	undefined	ko:K02529	LacI,Peripla_BP_1,Peripla_BP_3	EAF_g7946_7	upstream	UniRef100_UPI0012ABB222	29.354	aldo/keto reductase	-122	undefined	undefined	ko:K00064	Aldo_ket_red
EAF_13	EAF_13_69	EAF	k77_208522	4171	sub_T	154	no_sweep	0	EAF_g65842_2	in	UniRef100_A0A1Y4V023	100	Multidrug efflux RND transporter permease subunit	2882	syn	A->A	-	ACR_tran,OEP	-	-	-	-	-	-	-	-
EAF_13	EAF_13_70	EAF	k77_208522	4527	sub_T	154	no_sweep	0	EAF_g65842_3	in	UniRef100_A0A1Y4V078	100	Efflux transporter outer membrane subunit	134	syn	S->S	ko:K18139,ko:K18300	OEP	-	-	-	-	-	-	-	-
EAF_13	EAF_13_71	EAF	k77_212610	9112	sub_C	154	no_sweep	0	EAF_g46969_6	in	UniRef100_A0A1Y4V9E6	100	SusC/RagA family TonB-linked outer membrane protein	1446	syn	L->L	-	CarbopepD_reg_2,Plug,TonB_dep_Rec	-	-	-	-	-	-	-	-
EAF_13	EAF_13_72	EAF	k77_212610	9135	sub_T	154	no_sweep	0	EAF_g46969_6	in	UniRef100_A0A1Y4V9E6	100	SusC/RagA family TonB-linked outer membrane protein	1469	syn	S->S	-	CarbopepD_reg_2,Plug,TonB_dep_Rec	-	-	-	-	-	-	-	-
EAF_13	EAF_13_73	EAF	k77_212610	9141	sub_C	154	no_sweep	0	EAF_g46969_6	in	UniRef100_A0A1Y4V9E6	100	SusC/RagA family TonB-linked outer membrane protein	1475	syn	N->N	-	CarbopepD_reg_2,Plug,TonB_dep_Rec	-	-	-	-	-	-	-	-
EAF_13	EAF_13_74	EAF	k77_212610	9144	sub_T	154	no_sweep	0	EAF_g46969_6	in	UniRef100_A0A1Y4V9E6	100	SusC/RagA family TonB-linked outer membrane protein	1478	syn	A->A	-	CarbopepD_reg_2,Plug,TonB_dep_Rec	-	-	-	-	-	-	-	-
EAF_13	EAF_13_75	EAF	k77_236917	1726	sub_G	154	no_sweep	0	EAF_g69588_2	in	UniRef100_I9THB9	99.6	Uncharacterized protein	3350	syn	S->S	-	DUF5112,DUF5113,HATPase_c	-	-	-	-	-	-	-	-
EAF_13	EAF_13_76	EAF	k77_240722	2927	sub_T	154	no_sweep	0	EAF_g33923_5	in	UniRef100_A0A3D2LSY1	100	DNA replication and repair protein RecF	53	syn	E->E	ko:K03629	AAA_15,SMC_N	-	-	-	-	-	-	-	-
EAF_13	EAF_13_77	EAF	k77_25038	1794	sub_G	154	no_sweep	0	EAF_g29083_3	in	UniRef100_A0A3D2LRJ2	99.8	Cysteine--tRNA ligase	299	syn	E->E	ko:K01883	DALR_2,tRNA-synt_1e	-	-	-	-	-	-	-	-
EAF_13	EAF_13_78	EAF	k77_256467	11281	sub_G	154	no_sweep	0	EAF_g7644_8	in	UniRef100_A0A139LBN4	99.7	Tryptophan--tRNA ligase	568	non_syn	V->A	ko:K01867	tRNA-synt_1b	-	-	-	-	-	-	-	-
EAF_13	EAF_13_79	EAF	k77_261858	20320	sub_G	154	no_sweep	0	EAF_g2528_16	in	UniRef100_A0A139KWI3	100	ECF transporter S component	256	non_syn	A->Vi	-	-	-	-	-	-	-	-	-	-
EAF_13	EAF_13_80	EAF	k77_300375	1680	sub_A	154	no_sweep	0	EAF_g51988_2	in	UniRef100_A0A3D2LW52	98.863	Hybrid sensor histidine kinase/response regulator	3083	syn	D->D	-	HATPase_c,HTH_18,HisKA,Reg_prop,Response_reg,Y_Y_Y	-	-	-	-	-	-	-	-
EAF_13	EAF_13_81	EAF	k77_300375	3336	sub_A	154	no_sweep	0	EAF_g51988_2	in	UniRef100_A0A3D2LW52	98.863	Hybrid sensor histidine kinase/response regulator	1427	syn	F->F	-	HATPase_c,HTH_18,HisKA,Reg_prop,Response_reg,Y_Y_Y	-	-	-	-	-	-	-	-
EAF_13	EAF_13_82	EAF	k77_300375	3342	sub_G	154	no_sweep	0	EAF_g51988_2	in	UniRef100_A0A3D2LW52	98.863	Hybrid sensor histidine kinase/response regulator	1421	syn	N->N	-	HATPase_c,HTH_18,HisKA,Reg_prop,Response_reg,Y_Y_Y	-	-	-	-	-	-	-	-
EAF_13	EAF_13_83	EAF	k77_302408	1167	sub_T	154	no_sweep	0	EAF_g79205_1	in	UniRef100_A0A3D2LWN2	77.877	SusC/RagA family TonB-linked outer membrane protein	1166	syn	N->N	-	CarbopepD_reg_2,Plug,TonB_dep_Rec	-	-	-	-	-	-	-	-
EAF_13	EAF_13_84	EAF	k77_315840	922	sub_C	154	no_sweep	0	EAF_g21635_2	in	UniRef100_A0A3D2LR27	100	HDIG domain-containing protein	501	non_syn	K->Q	ko:K07037	7TM-7TMR_HD,7TMR-HDED,HD	-	-	-	-	-	-	-	-
EAF_13	EAF_13_85	EAF	k77_316725	6762	sub_T	154	no_sweep	0	EAF_g33871_7	in	UniRef100_A0A3D2LSF0	100	MFS transporter	181	non_syn	A->V	-	MFS_1	-	-	-	-	-	-	-	-
EAF_13	EAF_13_86	EAF	k77_324073	1749	sub_G	154	no_sweep	0	EAF_g60883_2	in	UniRef100_A0A1H4H8B7	99.8	DNA repair protein RadA	437	non_syn	L->Li	ko:K04485	AAA_25,ATPase,ChlI	-	-	-	-	-	-	-	-
EAF_13	EAF_13_87	EAF	k77_335129	5348	sub_A	154	no_sweep	0	EAF_g52358_3	in	UniRef100_A0A3D2LSX4	100	Hybrid sensor histidine kinase/response regulator	3197	syn	T->T	-	HATPase_c,HTH_18,HisKA,Reg_prop,Response_reg,Y_Y_Y	-	-	-	-	-	-	-	-
EAF_13	EAF_13_88	EAF	k77_350155	2167	sub_C	154	no_sweep	0	EAF_g16278_2	in	UniRef100_A0A1G8JHG7	100	RNA polymerase sigma-70 factor	491	syn	D->D	ko:K03088	Sigma70_r2,Sigma70_r4_2	-	-	-	-	-	-	-	-
EAF_13	EAF_13_89	EAF	k77_350155	2206	sub_A	154	no_sweep	0	EAF_g16278_2	in	UniRef100_A0A1G8JHG7	100	RNA polymerase sigma-70 factor	530	non_syn	Mi->Ii	ko:K03088	Sigma70_r2,Sigma70_r4_2	-	-	-	-	-	-	-	-
EAF_13	EAF_13_90	EAF	k77_350477	7228	sub_T	154	no_sweep	0	EAF_g20554_5	in	UniRef100_A0A374PXE1	100	Efflux RND transporter periplasmic adaptor subunit	203	syn	P->P	ko:K15727	HlyD_D23	-	-	-	-	-	-	-	-
EAF_13	EAF_13_91	EAF	k77_350477	7771	sub_G	154	no_sweep	0	EAF_g20554_5	in	UniRef100_A0A374PXE1	100	Efflux RND transporter periplasmic adaptor subunit	746	syn	G->G	ko:K15727	HlyD_D23	-	-	-	-	-	-	-	-
EAF_13	EAF_13_92	EAF	k77_350477	7789	sub_T	154	no_sweep	0	EAF_g20554_5	in	UniRef100_A0A374PXE1	100	Efflux RND transporter periplasmic adaptor subunit	764	syn	G->G	ko:K15727	HlyD_D23	-	-	-	-	-	-	-	-
EAF_13	EAF_13_93	EAF	k77_350477	7816	sub_A	154	no_sweep	0	EAF_g20554_5	in	UniRef100_A0A374PXE1	100	Efflux RND transporter periplasmic adaptor subunit	791	non_syn	Vi->V	ko:K15727	HlyD_D23	-	-	-	-	-	-	-	-
EAF_13	EAF_13_94	EAF	k77_38472	3421	sub_A	154	no_sweep	0	EAF_g50967_3	in	UniRef100_A0A1G6G9F3	99.8	D-alanyl-lipoteichoic acid acyltransferase DltB, MBOAT superfamily	1151	non_syn	Vi->V	-	MBOAT	-	-	-	-	-	-	-	-
EAF_13	EAF_13_95	EAF	k77_4170	1125	sub_G	154	no_sweep	0	EAF_g52791_1	in	UniRef100_A0A3D2LYA2	100	Uncharacterized protein	1055	syn	K->K	-	-	-	-	-	-	-	-	-	-
EAF_13	EAF_13_96	EAF	k77_57088	2064	sub_G	154	no_sweep	0	EAF_g65939_2	in	UniRef100_E5CHE2	88.518	Putative glutamate/gamma-aminobutyrate antiporter	1398	non_syn	S->P	ko:K20265	AA_permease_2	-	-	-	-	-	-	-	-
EAF_13	EAF_13_97	EAF	k77_6984	8062	sub_C	154	no_sweep	0	EAF_g17982_5	in	UniRef100_A0A3D2LVE4	99.723	TonB-dependent receptor	1451	non_syn	L->Li	-	CarbopepD_reg_2,Plug,TonB_dep_Rec	-	-	-	-	-	-	-	-
EAF_13	EAF_13_98	EAF	k77_70446	2011	sub_G	154	no_sweep	0	EAF_g10340_3	in	UniRef100_A0A412VPB1	100	Chromate transporter	416	syn	Y->Y	ko:K07240	Chromate_transp	-	-	-	-	-	-	-	-
EAF_13	EAF_13_99	EAF	k77_87655	3967	sub_C	154	no_sweep	0	EAF_g7742_5	in	UniRef100_A0A139KPG7	100	Lipoprotein NlpD	593	syn	S->S	-	Peptidase_M23	-	-	-	-	-	-	-	-
EAF_13	EAF_13_100	EAF	k77_87655	11776	sub_T	154	no_sweep	0	EAF_g7742_12	in	UniRef100_A0A139KPH4	100	DHA2 family efflux MFS transporter permease subunit	1136	syn	A->A	ko:K08169	MFS_1,Sugar_tr	-	-	-	-	-	-	-	-
EAF_13	EAF_13_101	EAF	k77_87655	11782	sub_G	154	no_sweep	0	EAF_g7742_12	in	UniRef100_A0A139KPH4	100	DHA2 family efflux MFS transporter permease subunit	1130	syn	C->C	ko:K08169	MFS_1,Sugar_tr	-	-	-	-	-	-	-	-
EAF_13	EAF_13_102	EAF	k77_87655	11785	sub_T	154	no_sweep	0	EAF_g7742_12	in	UniRef100_A0A139KPH4	100	DHA2 family efflux MFS transporter permease subunit	1127	non_syn	Li->L	ko:K08169	MFS_1,Sugar_tr	-	-	-	-	-	-	-	-
EAF_13	EAF_13_103	EAF	k77_87655	11803	sub_A	154	no_sweep	0	EAF_g7742_12	in	UniRef100_A0A139KPH4	100	DHA2 family efflux MFS transporter permease subunit	1109	syn	Ii->Ii	ko:K08169	MFS_1,Sugar_tr	-	-	-	-	-	-	-	-
EAF_13	EAF_13_104	EAF	k77_88447	8180	sub_A	154	no_sweep	0	EAF_g17956_7	in	UniRef100_A0A3E4NPM7	100	TonB-dependent receptor	1610	syn	Ii->Ii	-	Plug,TonB_dep_Rec	-	-	-	-	-	-	-	-
EAF_13	EAF_13_105	EAF	k77_88447	8471	sub_A	154	no_sweep	0	EAF_g17956_7	in	UniRef100_A0A3E4NPM7	100	TonB-dependent receptor	1319	syn	P->P	-	Plug,TonB_dep_Rec	-	-	-	-	-	-	-	-
EAF_13	EAF_13_106	EAF	k77_99564	1454	sub_G	154	no_sweep	0	EAF_g8229_2	in	UniRef100_A0A3D2M4U0	100	Uncharacterized protein	198	non_syn	F->L	-	-	-	-	-	-	-	-	-	-
EAF_13	EAF_13_107	EAF	k77_100592	518	sub_C	154	no_sweep	0	EAF_g23458_1	in	UniRef100_A0A1G8AVY6	85.931	Uncharacterized protein	552	non_syn	T->A	-	-	-	-	-	-	-	-	-	-
EAF_13	EAF_13_108	EAF	k77_100592	519	sub_T	154	no_sweep	0	EAF_g23458_1	in	UniRef100_A0A1G8AVY6	85.931	Uncharacterized protein	551	syn	Q->Q	-	-	-	-	-	-	-	-	-	-
EAF_13	EAF_13_109	EAF	k77_116056	2882	sub_A	154	no_sweep	0	EAF_g81409_4	in	UniRef100_A0A1H4GL08	100	Rod shape-determining protein	440	syn	D->D	ko:K03569	MreB_Mbl	-	-	-	-	-	-	-	-
EAF_13	EAF_13_110	EAF	k77_116056	2945	sub_G	154	no_sweep	0	EAF_g81409_4	in	UniRef100_A0A1H4GL08	100	Rod shape-determining protein	377	syn	A->A	ko:K03569	MreB_Mbl	-	-	-	-	-	-	-	-
EAF_13	EAF_13_111	EAF	k77_116056	2981	sub_G	154	no_sweep	0	EAF_g81409_4	in	UniRef100_A0A1H4GL08	100	Rod shape-determining protein	341	syn	V->V	ko:K03569	MreB_Mbl	-	-	-	-	-	-	-	-
EAF_13	EAF_13_112	EAF	k77_117721	10726	sub_A	154	no_sweep	0	EAF_g20385_6	in	UniRef100_A0A3D2LU24	99.8	Uncharacterized protein	548	syn	A->A	ko:K05988	Big_4,Big_5,Inhibitor_I9,Metallophos,PA,PA14,Peptidase_M36,Peptidase_S8,SLH	-	-	-	-	-	-	-	-
EAF_13	EAF_13_113	EAF	k77_117721	16030	sub_A	154	no_sweep	0	EAF_g20385_10	in	UniRef100_A0A3D2LSJ1	100	Uncharacterized protein	650	syn	Y->Y	ko:K03088	Sigma70_r2,Sigma70_r4_2	-	-	-	-	-	-	-	-
EAF_13	EAF_13_114	EAF	k77_117721	16082	sub_G	154	no_sweep	0	EAF_g20385_10	in	UniRef100_A0A3D2LSJ1	100	Uncharacterized protein	598	non_syn	S->Li	ko:K03088	Sigma70_r2,Sigma70_r4_2	-	-	-	-	-	-	-	-
EAF_13	EAF_13_115	EAF	k77_121492	11671	sub_G	154	no_sweep	0	EAF_g71731_9	in	UniRef100_A0A3D2LN31	100	Uncharacterized protein	1646	syn	K->K	-	-	-	-	-	-	-	-	-	-
EAF_13	EAF_13_116	EAF	k77_129301	7364	sub_T	154	no_sweep	0	EAF_g17969_3	upstream	UniRef100_A0A3D2LPU5	100	Uncharacterized protein	-35	undefined	undefined	-	BNR_2,CBM9_1	EAF_g17969_4	downstream	UniRef100_A0A1H3XPY7	100	Cellulase (Glycosyl hydrolase family 5)	1078	undefined	undefined	-	Cellulase,Glyco_hydro_2_C
EAF_13	EAF_13_117	EAF	k77_149305	19121	sub_G	154	no_sweep	0	EAF_g52405_14	in	UniRef100_A0A395W1G1	99.9	TonB-dependent receptor	2206	non_syn	S->W	-	CarbopepD_reg_2,OMP_b-brl_3,Plug,TonB_dep_Rec	-	-	-	-	-	-	-	-
EAF_13	EAF_13_118	EAF	k77_156657	2000	sub_G	154	no_sweep	0	EAF_g75690_4	in	UniRef100_A0A1Y4PZS4	99.8	Uncharacterized protein	1178	syn	G->G	-	-	-	-	-	-	-	-	-	-
EAF_13	EAF_13_119	EAF	k77_159330	3430	sub_T	154	no_sweep	0	EAF_g28179_3	in	UniRef100_A0A174E7S2	100	3-isopropylmalate dehydratase small subunit	254	syn	S->S	ko:K01704	Aconitase_C	-	-	-	-	-	-	-	-
EAF_13	EAF_13_120	EAF	k77_17462	840	sub_C	154	no_sweep	0	EAF_g286_2	in	UniRef100_A0A395W2K0	100	DUF4302 domain-containing protein	1224	non_syn	N->D	-	DUF4302,DUF4987	-	-	-	-	-	-	-	-
EAF_13	EAF_13_121	EAF	k77_17462	3538	sub_G	154	no_sweep	0	EAF_g286_4	in	UniRef100_A0A3D2M0Q0	100	RagB/SusD family nutrient uptake outer membrane protein	1073	syn	Y->Y	ko:K21572	SusD-like_3,SusD_RagB	-	-	-	-	-	-	-	-
EAF_13	EAF_13_122	EAF	k77_174938	3358	sub_C	154	no_sweep	0	EAF_g6273_4	in	UniRef100_C3QAF5	100	Glycosyltransferase, group 1 family protein	326	syn	H->H	-	Glyco_trans_1_4,Glyco_transf_4,Glycos_transf_1	-	-	-	-	-	-	-	-
EAF_13	EAF_13_123	EAF	k77_183489	3399	sub_C	154	no_sweep	0	EAF_g45344_6	in	UniRef100_A0A641VFI4	99.163	Protein TonB	233	syn	K->K	ko:K03832	TonB_C	-	-	-	-	-	-	-	-
EAF_13	EAF_13_124	EAF	k77_186357	9541	sub_T	154	no_sweep	0	EAF_g3265_6	in	UniRef100_A0A6D0SPZ4	100	D-alanyl-D-alanine dipeptidase	148	non_syn	T->Ii	ko:K08641	Peptidase_M15	-	-	-	-	-	-	-	-
EAF_13	EAF_13_125	EAF	k77_186357	9543	sub_A	154	no_sweep	0	EAF_g3265_6	in	UniRef100_A0A6D0SPZ4	100	D-alanyl-D-alanine dipeptidase	150	non_syn	V->Ii	ko:K08641	Peptidase_M15	-	-	-	-	-	-	-	-
EAF_13	EAF_13_126	EAF	k77_186357	9545	sub_C	154	no_sweep	0	EAF_g3265_6	in	UniRef100_A0A6D0SPZ4	100	D-alanyl-D-alanine dipeptidase	152	syn	V->V	ko:K08641	Peptidase_M15	-	-	-	-	-	-	-	-
EAF_13	EAF_13_127	EAF	k77_186357	9557	sub_A	154	no_sweep	0	EAF_g3265_6	in	UniRef100_A0A6D0SPZ4	100	D-alanyl-D-alanine dipeptidase	164	syn	E->E	ko:K08641	Peptidase_M15	-	-	-	-	-	-	-	-
EAF_13	EAF_13_128	EAF	k77_191892	2121	sub_T	154	no_sweep	0	EAF_g76029_1	in	UniRef100_A0A395VSD5	99.6	DUF4965 domain-containing protein	2000	syn	G->G	-	DUF1793,DUF4964,DUF4965,DUF5127	-	-	-	-	-	-	-	-
EAF_13	EAF_13_129	EAF	k77_199082	1915	sub_A	154	no_sweep	0	EAF_g17745_2	in	UniRef100_A0A395VRV7	86.548	Uncharacterized protein	964	non_syn	A->V	-	-	-	-	-	-	-	-	-	-
EAF_13	EAF_13_130	EAF	k77_204100	4036	sub_G	154	no_sweep	0	EAF_g5113_2	in	UniRef100_A0A3D2LSQ5	100	RGI_lyase domain-containing protein	1854	non_syn	N->D	-	-	-	-	-	-	-	-	-	-
EAF_13	EAF_13_131	EAF	k77_204100	4038	sub_C	154	no_sweep	0	EAF_g5113_2	in	UniRef100_A0A3D2LSQ5	100	RGI_lyase domain-containing protein	1856	syn	N->N	-	-	-	-	-	-	-	-	-	-
EAF_13	EAF_13_132	EAF	k77_210475	210	sub_T	154	no_sweep	0	EAF_g19501_2	in	UniRef100_A0A515IL58	100	N-acetylmuramoyl-L-alanine amidase	46	non_syn	A->Vi	ko:K01447	Amidase_2	-	-	-	-	-	-	-	-
EAF_13	EAF_13_133	EAF	k77_210475	211	sub_A	154	no_sweep	0	EAF_g19501_2	in	UniRef100_A0A515IL58	100	N-acetylmuramoyl-L-alanine amidase	47	syn	A->A	ko:K01447	Amidase_2	-	-	-	-	-	-	-	-
EAF_13	EAF_13_134	EAF	k77_210475	214	sub_T	154	no_sweep	0	EAF_g19501_2	in	UniRef100_A0A515IL58	100	N-acetylmuramoyl-L-alanine amidase	50	syn	D->D	ko:K01447	Amidase_2	-	-	-	-	-	-	-	-
EAF_13	EAF_13_135	EAF	k77_210475	218	sub_A	154	no_sweep	0	EAF_g19501_2	in	UniRef100_A0A515IL58	100	N-acetylmuramoyl-L-alanine amidase	54	non_syn	D->N	ko:K01447	Amidase_2	-	-	-	-	-	-	-	-
EAF_13	EAF_13_136	EAF	k77_215413	843	sub_C	154	no_sweep	0	EAF_g2516_1	in	UniRef100_UPI0005CBA799	97.219	glycine C-acetyltransferase	842	syn	Ii->Ii	-	Aminotran_1_2	-	-	-	-	-	-	-	-
EAF_13	EAF_13_137	EAF	k77_215413	849	sub_T	154	no_sweep	0	EAF_g2516_1	in	UniRef100_UPI0005CBA799	97.219	glycine C-acetyltransferase	848	syn	A->A	-	Aminotran_1_2	-	-	-	-	-	-	-	-
EAF_13	EAF_13_138	EAF	k77_215413	852	sub_T	154	no_sweep	0	EAF_g2516_1	in	UniRef100_UPI0005CBA799	97.219	glycine C-acetyltransferase	851	syn	V->V	-	Aminotran_1_2	-	-	-	-	-	-	-	-
EAF_13	EAF_13_139	EAF	k77_215413	871	sub_T	154	no_sweep	0	EAF_g2516_1	in	UniRef100_UPI0005CBA799	97.219	glycine C-acetyltransferase	870	syn	Li->Li	-	Aminotran_1_2	-	-	-	-	-	-	-	-
EAF_13	EAF_13_140	EAF	k77_215511	7073	sub_G	154	no_sweep	0	EAF_g4022_4	in	UniRef100_A0A3D2LYL2	100	Glycosyl hydrolase family 76	1259	syn	Ii->Ii	-	Glyco_hydro_76	-	-	-	-	-	-	-	-
EAF_13	EAF_13_141	EAF	k77_215511	17930	sub_G	154	no_sweep	0	EAF_g4022_8	in	UniRef100_A0A6A0W0M7	100	Glycoside hydrolase family 92 protein	1904	syn	K->K	-	Glyco_hydro_92	-	-	-	-	-	-	-	-
EAF_13	EAF_13_142	EAF	k77_216035	1980	sub_G	154	no_sweep	0	EAF_g13281_2	in	UniRef100_A0A3D2LZR5	100	Alpha-1,6-mannanase	565	non_syn	N->S	-	Glyco_hydro_76	-	-	-	-	-	-	-	-
EAF_13	EAF_13_143	EAF	k77_228010	1301	sub_T	154	no_sweep	0	EAF_g13376_2	in	UniRef100_A0A3D2LSX5	100	Fe-S oxidoreductase	272	non_syn	L->Li	ko:K18928	CCG	-	-	-	-	-	-	-	-
EAF_13	EAF_13_144	EAF	k77_228010	1303	sub_A	154	no_sweep	0	EAF_g13376_2	in	UniRef100_A0A3D2LSX5	100	Fe-S oxidoreductase	270	syn	Li->Li	ko:K18928	CCG	-	-	-	-	-	-	-	-
EAF_13	EAF_13_145	EAF	k77_228010	1307	sub_A	154	no_sweep	0	EAF_g13376_2	in	UniRef100_A0A3D2LSX5	100	Fe-S oxidoreductase	266	syn	G->G	ko:K18928	CCG	-	-	-	-	-	-	-	-
EAF_13	EAF_13_146	EAF	k77_23224	693	sub_T	154	no_sweep	0	EAF_g78652_1	in	UniRef100_A0A5M5CYC7	90.593	Hybrid sensor histidine kinase/response regulator (Fragment)	2417	syn	Q->Q	-	HATPase_c,HTH_18,HisKA,Reg_prop,Response_reg,Y_Y_Y	-	-	-	-	-	-	-	-
EAF_13	EAF_13_147	EAF	k77_23224	723	sub_T	154	no_sweep	0	EAF_g78652_1	in	UniRef100_A0A5M5CYC7	90.593	Hybrid sensor histidine kinase/response regulator (Fragment)	2387	non_syn	Li->L	-	HATPase_c,HTH_18,HisKA,Reg_prop,Response_reg,Y_Y_Y	-	-	-	-	-	-	-	-
EAF_13	EAF_13_148	EAF	k77_23224	1899	sub_A	154	no_sweep	0	EAF_g78652_1	in	UniRef100_A0A5M5CYC7	90.593	Hybrid sensor histidine kinase/response regulator (Fragment)	1211	syn	L->L	-	HATPase_c,HTH_18,HisKA,Reg_prop,Response_reg,Y_Y_Y	-	-	-	-	-	-	-	-
EAF_13	EAF_13_149	EAF	k77_23224	2076	sub_G	154	no_sweep	0	EAF_g78652_1	in	UniRef100_A0A5M5CYC7	90.593	Hybrid sensor histidine kinase/response regulator (Fragment)	1034	syn	F->F	-	HATPase_c,HTH_18,HisKA,Reg_prop,Response_reg,Y_Y_Y	-	-	-	-	-	-	-	-
EAF_13	EAF_13_150	EAF	k77_23224	2103	sub_A	154	no_sweep	0	EAF_g78652_1	in	UniRef100_A0A5M5CYC7	90.593	Hybrid sensor histidine kinase/response regulator (Fragment)	1007	syn	F->F	-	HATPase_c,HTH_18,HisKA,Reg_prop,Response_reg,Y_Y_Y	-	-	-	-	-	-	-	-
EAF_13	EAF_13_151	EAF	k77_250494	11978	sub_A	154	no_sweep	0	EAF_g5785_8	in	UniRef100_A0A3D2LR73	100	DUF4832 domain-containing protein	1175	syn	E->E	-	DUF4832	-	-	-	-	-	-	-	-
EAF_13	EAF_13_152	EAF	k77_250494	11987	sub_G	154	no_sweep	0	EAF_g5785_8	in	UniRef100_A0A3D2LR73	100	DUF4832 domain-containing protein	1184	non_syn	L->Li	-	DUF4832	-	-	-	-	-	-	-	-
EAF_13	EAF_13_153	EAF	k77_250494	12014	sub_G	154	no_sweep	0	EAF_g5785_8	in	UniRef100_A0A3D2LR73	100	DUF4832 domain-containing protein	1211	syn	T->T	-	DUF4832	-	-	-	-	-	-	-	-
EAF_13	EAF_13_154	EAF	k77_250494	18730	sub_C	154	no_sweep	0	EAF_g5785_11	in	UniRef100_A0A3D2LSA8	100	Beta-glucosidase	2366	syn	R->R	ko:K05349	Fn3-like,Glyco_hydro_3,Glyco_hydro_3_C,PA14	-	-	-	-	-	-	-	-
EAF_13	EAF_13_155	EAF	k77_252686	654	sub_G	154	no_sweep	0	EAF_g39825_1	in	UniRef100_A0A3D2LVN3	99.045	Glycoside hydrolase	905	syn	A->A	-	Glyco_hydro_28,Pectate_lyase_3	-	-	-	-	-	-	-	-
EAF_13	EAF_13_156	EAF	k77_256452	64373	sub_C	154	no_sweep	0	EAF_g7401_43	in	UniRef100_A0A3D2LX20	100	Alpha-glucosidase	1740	non_syn	N->D	-	GH97_C,GH97_N,Glyco_hydro_97	-	-	-	-	-	-	-	-
EAF_13	EAF_13_157	EAF	k77_256467	1502	sub_C	154	no_sweep	0	EAF_g7644_2	in	UniRef100_A0A139LBK0	100	Peptidylprolyl isomerase	560	syn	P->P	ko:K03771	Rotamase,SurA_N_3	-	-	-	-	-	-	-	-
EAF_13	EAF_13_158	EAF	k77_257765	1405	sub_A	154	no_sweep	0	EAF_g28161_3	in	UniRef100_A0A139KV52	100	DUF3109 domain-containing protein	542	syn	V->V	-	DUF3109	-	-	-	-	-	-	-	-
EAF_13	EAF_13_159	EAF	k77_275655	716	sub_G	154	no_sweep	0	EAF_g32593_2	in	UniRef100_A0A3D2LQX8	100	Alpha-rhamnosidase	336	non_syn	T->A	ko:K05989	Bac_rhamnosid,Bac_rhamnosid6H,Bac_rhamnosid_C,Bac_rhamnosid_N	-	-	-	-	-	-	-	-
EAF_13	EAF_13_160	EAF	k77_276475	9496	sub_G	154	no_sweep	0	EAF_g41603_5	in	UniRef100_R6KF05	99.1	Glycoamylase domain-containing protein	1062	non_syn	R->G	-	DUF3131,Glycoamylase	-	-	-	-	-	-	-	-
EAF_13	EAF_13_161	EAF	k77_279159	9278	sub_G	154	no_sweep	0	EAF_g74935_4	in	UniRef100_A0A3D2LXT2	100	Uncharacterized protein	3515	syn	G->G	-	Glyco_hydro_44,Glyco_hydro_cc,Laminin_G_3,PA14	-	-	-	-	-	-	-	-
EAF_13	EAF_13_162	EAF	k77_282681	1706	sub_G	154	no_sweep	0	EAF_g50986_2	in	UniRef100_A0A3D2LW05	100	Sulfatase	302	syn	Ii->Ii	-	DUF4976,Sulfatase	-	-	-	-	-	-	-	-
EAF_13	EAF_13_163	EAF	k77_282681	1712	sub_G	154	no_sweep	0	EAF_g50986_2	in	UniRef100_A0A3D2LW05	100	Sulfatase	296	syn	P->P	-	DUF4976,Sulfatase	-	-	-	-	-	-	-	-
EAF_13	EAF_13_164	EAF	k77_282681	1715	sub_G	154	no_sweep	0	EAF_g50986_2	in	UniRef100_A0A3D2LW05	100	Sulfatase	293	syn	Ii->Ii	-	DUF4976,Sulfatase	-	-	-	-	-	-	-	-
EAF_13	EAF_13_165	EAF	k77_283059	1526	sub_G	154	no_sweep	0	EAF_g56889_2	in	UniRef100_A0A0J9FWR5	98.7	Glycerate kinase	915	syn	Li->Li	ko:K00865	Gly_kinase	-	-	-	-	-	-	-	-
EAF_13	EAF_13_166	EAF	k77_283059	9159	sub_G	154	no_sweep	0	-	-	-	-	-	-	-	-			-	-	-	-	-	-	-	-
EAF_13	EAF_13_167	EAF	k77_283059	9480	sub_A	154	no_sweep	0	-	-	-	-	-	-	-	-			-	-	-	-	-	-	-	-
EAF_13	EAF_13_168	EAF	k77_284687	2410	sub_A	154	no_sweep	0	EAF_g77210_3	in	UniRef100_A0A1Y4V4T9	100	DUF5116 domain-containing protein	1308	non_syn	D->Y	ko:K21571	SusE,SusF_SusE	-	-	-	-	-	-	-	-
EAF_13	EAF_13_169	EAF	k77_296832	6961	sub_A	154	no_sweep	0	EAF_g2387_5	in	UniRef100_A0A3D2LXV0	100	ATPase	62	syn	T->T	-	BcrAD_BadFG	-	-	-	-	-	-	-	-
EAF_13	EAF_13_170	EAF	k77_302408	2412	sub_C	154	no_sweep	0	-	-	-	-	-	-	-	-			-	-	-	-	-	-	-	-
EAF_13	EAF_13_171	EAF	k77_306593	1885	sub_A	154	no_sweep	0	EAF_g53012_3	in	UniRef100_A0A139LLM3	91.134	Prephenate dehydratase	491	syn	R->R	ko:K04518	PDT	-	-	-	-	-	-	-	-
EAF_13	EAF_13_172	EAF	k77_311475	6815	sub_C	154	no_sweep	0	EAF_g43495_7	in	UniRef100_A0A3A9H6T6	100	Uncharacterized protein	962	non_syn	Li->L	-	TPR_1,TPR_16,TPR_19,TPR_2,TPR_6,TPR_7,TPR_8	-	-	-	-	-	-	-	-
EAF_13	EAF_13_173	EAF	k77_315840	16829	sub_C	154	no_sweep	0	EAF_g21635_14	in	UniRef100_A0A139LFK1	100	L-asparaginase	516	syn	Li->Li	ko:K01424	Asparaginase	-	-	-	-	-	-	-	-
EAF_13	EAF_13_174	EAF	k77_320587	2717	sub_G	154	no_sweep	0	EAF_g9670_3	in	UniRef100_A0A3D2LTU5	99.2	Uncharacterized protein	465	non_syn	E->Q	-	LPP20	-	-	-	-	-	-	-	-
EAF_13	EAF_13_175	EAF	k77_322186	285	sub_G	154	no_sweep	0	EAF_g33236_1	in	UniRef100_UPI000E1C7D1B	15.954	response regulator	284	syn	A->A	-	HATPase_c,HTH_18,HisKA,Reg_prop,Response_reg,Y_Y_Y	-	-	-	-	-	-	-	-
EAF_13	EAF_13_176	EAF	k77_328917	5976	sub_T	154	no_sweep	0	EAF_g43451_9	in	UniRef100_A0A3D2LZU5	100	Beta-ACP synthase	1425	non_syn	E->K	ko:K00647	Ketoacyl-synt_C,ketoacyl-synt	-	-	-	-	-	-	-	-
EAF_13	EAF_13_177	EAF	k77_328917	5981	sub_T	154	no_sweep	0	EAF_g43451_9	in	UniRef100_A0A3D2LZU5	100	Beta-ACP synthase	1420	non_syn	R->H	ko:K00647	Ketoacyl-synt_C,ketoacyl-synt	-	-	-	-	-	-	-	-
EAF_13	EAF_13_178	EAF	k77_329662	9741	sub_T	154	no_sweep	0	EAF_g53702_5	in	UniRef100_UPI0012307F5B	51.852	SusC/RagA family TonB-linked outer membrane protein	623	syn	N->N	-	CarbopepD_reg_2,Plug,TonB_dep_Rec	-	-	-	-	-	-	-	-
EAF_13	EAF_13_179	EAF	k77_334028	4352	sub_G	154	no_sweep	0	EAF_g38175_3	in	UniRef100_A0A3D2LV23	100	Cell surface protein	1061	syn	T->T	-	Big_5,CBM_3,Cytochrom_C,PKD	-	-	-	-	-	-	-	-
EAF_13	EAF_13_180	EAF	k77_334028	4523	sub_T	154	no_sweep	0	EAF_g38175_3	in	UniRef100_A0A3D2LV23	100	Cell surface protein	1232	syn	S->S	-	Big_5,CBM_3,Cytochrom_C,PKD	-	-	-	-	-	-	-	-
EAF_13	EAF_13_181	EAF	k77_338530	4192	sub_G	154	no_sweep	0	EAF_g18536_6	in	UniRef100_A7M643	99.9	VirE N-terminal domain protein	1811	syn	Q->Q	-	DUF3874,VirE,VirE_N	-	-	-	-	-	-	-	-
EAF_13	EAF_13_182	EAF	k77_339526	1451	sub_C	154	no_sweep	0	EAF_g29694_2	in	UniRef100_A0A3D2LW23	100	PTS cellobiose transporter subunit IIC	951	syn	Li->Li	-	-	-	-	-	-	-	-	-	-
EAF_13	EAF_13_183	EAF	k77_340149	12766	sub_C	154	no_sweep	0	EAF_g38401_10	in	UniRef100_A0A413V2U0	100	Metallophosphatase	561	syn	Li->Li	-	Metallophos	-	-	-	-	-	-	-	-
EAF_13	EAF_13_184	EAF	k77_340149	12777	sub_C	154	no_sweep	0	EAF_g38401_10	in	UniRef100_A0A413V2U0	100	Metallophosphatase	572	syn	S->S	-	Metallophos	-	-	-	-	-	-	-	-
EAF_13	EAF_13_185	EAF	k77_347512	334	sub_G	154	no_sweep	0	EAF_g62416_1	in	UniRef100_UPI001230D8F4	97.311	endonuclease MutS2	1835	syn	A->A	ko:K07456	MutS_V,Smr	-	-	-	-	-	-	-	-
EAF_13	EAF_13_186	EAF	k77_350155	6400	sub_A	154	no_sweep	0	EAF_g16278_6	in	UniRef100_A0A3D2LQC7	100	DUF4249 domain-containing protein	31	non_syn	Li->Q	-	DUF4249	-	-	-	-	-	-	-	-
EAF_13	EAF_13_187	EAF	k77_350155	6404	sub_T	154	no_sweep	0	EAF_g16278_6	in	UniRef100_A0A3D2LQC7	100	DUF4249 domain-containing protein	35	non_syn	L->F	-	DUF4249	-	-	-	-	-	-	-	-
EAF_13	EAF_13_188	EAF	k77_352857	4582	sub_G	154	no_sweep	0	EAF_g60038_3	in	UniRef100_A0A3D2LQQ8	100	RagB/SusD family nutrient uptake outer membrane protein	765	non_syn	S->A	ko:K21572	SusD-like_3,SusD_RagB	-	-	-	-	-	-	-	-
EAF_13	EAF_13_189	EAF	k77_364527	2776	sub_G	154	no_sweep	0	EAF_g56362_5	in	UniRef100_A0A139LH12	100	Uncharacterized protein	368	syn	K->K	-	-	-	-	-	-	-	-	-	-
EAF_13	EAF_13_190	EAF	k77_364527	2788	sub_C	154	no_sweep	0	EAF_g56362_5	in	UniRef100_A0A139LH12	100	Uncharacterized protein	380	syn	N->N	-	-	-	-	-	-	-	-	-	-
EAF_13	EAF_13_191	EAF	k77_368716	327	sub_G	154	no_sweep	0	EAF_g39844_1	in	UniRef100_UPI00125F7DFE	51.037	RDD family protein	44	syn	S->S	-	RDD	-	-	-	-	-	-	-	-
EAF_13	EAF_13_192	EAF	k77_45562	27335	sub_C	154	no_sweep	0	EAF_g73033_17	in	UniRef100_UPI000C042A3D	95.213	hybrid sensor histidine kinase/response regulator transcription factor	933	non_syn	S->A	-	HATPase_c,HTH_18,HisKA,Reg_prop,Response_reg,Y_Y_Y	-	-	-	-	-	-	-	-
EAF_13	EAF_13_193	EAF	k77_49413	707	sub_G	154	no_sweep	0	EAF_g36225_1	in	UniRef100_A0A3D2LXU9	86.728	Alpha-glucosidase	980	syn	V->V	ko:K01187	GH97_C,GH97_N,Glyco_hydro_97	-	-	-	-	-	-	-	-
EAF_13	EAF_13_194	EAF	k77_49868	4630	sub_C	154	no_sweep	0	EAF_g42538_3	in	UniRef100_A0A5M5N8S8	100	Urocanate hydratase	1172	syn	F->F	ko:K01712	Urocanase,Urocanase_C,Urocanase_N	-	-	-	-	-	-	-	-
EAF_13	EAF_13_195	EAF	k77_57089	3998	sub_T	154	no_sweep	0	EAF_g66059_5	in	UniRef100_A0A1Y4Q3P3	99.8	Uncharacterized protein	929	non_syn	Li->L	-	-	-	-	-	-	-	-	-	-
EAF_13	EAF_13_196	EAF	k77_57089	4052	sub_C	154	no_sweep	0	EAF_g66059_5	in	UniRef100_A0A1Y4Q3P3	99.8	Uncharacterized protein	875	syn	R->R	-	-	-	-	-	-	-	-	-	-
EAF_13	EAF_13_197	EAF	k77_58650	2423	sub_C	154	no_sweep	0	EAF_g7132_2	in	UniRef100_A0A3D2M011	100	SGBP_B_XBD domain-containing protein	145	non_syn	K->R	-	TIG	-	-	-	-	-	-	-	-
EAF_13	EAF_13_198	EAF	k77_84059	4041	sub_G	154	no_sweep	0	EAF_g34029_5	in	UniRef100_UPI00125F7BCB	43.283	hypothetical protein	355	non_syn	F->S	-	-	-	-	-	-	-	-	-	-
EAF_13	EAF_13_199	EAF	k77_84059	4046	sub_A	154	no_sweep	0	EAF_g34029_5	in	UniRef100_UPI00125F7BCB	43.283	hypothetical protein	350	syn	S->S	-	-	-	-	-	-	-	-	-	-
EAF_13	EAF_13_200	EAF	k77_86107	3579	sub_C	154	no_sweep	0	EAF_g64964_4	in	UniRef100_A0A1Y4PHQ0	100	Sigma-70 family RNA polymerase sigma factor	68	syn	N->N	-	-	-	-	-	-	-	-	-	-
EAF_13	EAF_13_201	EAF	k77_87412	3216	sub_A	154	no_sweep	0	EAF_g3953_4	in	UniRef100_A0A1H4FLI7	99.5	TIGR02757 family protein	272	syn	Y->Y	-	DUF2400	-	-	-	-	-	-	-	-
EAF_13	EAF_13_202	EAF	k77_87655	333	sub_G	154	no_sweep	0	EAF_g7742_1	in	UniRef100_A0A641V6G1	99.6	tRNA (Adenosine(37)-N6)-threonylcarbamoyltransferase complex dimerization subunit type 1 TsaB	246	non_syn	Ii->V	ko:K14742	Peptidase_M22	-	-	-	-	-	-	-	-
EAF_13	EAF_13_203	EAF	k77_137479	2113	sub_C	53	no_sweep	0	EAF_g51336_2	in	UniRef100_A0A1G8DMF7	69.162	Helix-turn-helix	208	non_syn	K->R	-	HTH_19,HTH_3	-	-	-	-	-	-	-	-
EAF_13	EAF_13_204	EAF	k77_258454	47400	sub_A	53	no_sweep	0	EAF_g36403_40	upstream	UniRef100_A0A6A2RTU0	99.7	Tryptophan synthase subunit beta	-312	undefined	undefined	ko:K01696	PALP	EAF_g36403_41	upstream	UniRef100_A0A173Z672	100	Uncharacterized protein	-48	undefined	undefined	-	-
EAF_13	EAF_13_205	EAF	k77_258454	47402	sub_G	53	no_sweep	0	EAF_g36403_40	upstream	UniRef100_A0A6A2RTU0	99.7	Tryptophan synthase subunit beta	-314	undefined	undefined	ko:K01696	PALP	EAF_g36403_41	upstream	UniRef100_A0A173Z672	100	Uncharacterized protein	-46	undefined	undefined	-	-
EAF_13	EAF_13_206	EAF	k77_281013	1315	sub_G	53	no_sweep	0	EAF_g26046_2	in	UniRef100_A0A3D2LQB6	100	SusC/RagA family protein	691	non_syn	N->S	-	CarbopepD_reg_2,Plug,TonB_dep_Rec	-	-	-	-	-	-	-	-
EAF_13	EAF_13_207	EAF	k77_281013	1370	sub_T	53	no_sweep	0	EAF_g26046_2	in	UniRef100_A0A3D2LQB6	100	SusC/RagA family protein	746	syn	P->P	-	CarbopepD_reg_2,Plug,TonB_dep_Rec	-	-	-	-	-	-	-	-
EAF_13	EAF_13_208	EAF	k77_281013	2651	sub_C	53	no_sweep	0	EAF_g26046_2	in	UniRef100_A0A3D2LQB6	100	SusC/RagA family protein	2027	syn	V->V	-	CarbopepD_reg_2,Plug,TonB_dep_Rec	-	-	-	-	-	-	-	-
EAF_13	EAF_13_209	EAF	k77_281013	2702	sub_T	53	no_sweep	0	EAF_g26046_2	in	UniRef100_A0A3D2LQB6	100	SusC/RagA family protein	2078	syn	N->N	-	CarbopepD_reg_2,Plug,TonB_dep_Rec	-	-	-	-	-	-	-	-
EAF_13	EAF_13_210	EAF	k77_281013	2714	sub_C	53	no_sweep	0	EAF_g26046_2	in	UniRef100_A0A3D2LQB6	100	SusC/RagA family protein	2090	syn	H->H	-	CarbopepD_reg_2,Plug,TonB_dep_Rec	-	-	-	-	-	-	-	-
EAF_13	EAF_13_211	EAF	k77_316725	3809	sub_C	53	no_sweep	0	EAF_g33871_4	in	UniRef100_A0A3D2LX37	100	Crp/Fnr family transcriptional regulator	350	syn	T->T	-	HTH_Crp_2,cNMP_binding	-	-	-	-	-	-	-	-
EAF_13	EAF_13_212	EAF	k77_364819	6398	sub_A	53	no_sweep	0	EAF_g60231_7	in	UniRef100_A0A1Y4PTN8	100	ABC transporter ATP-binding protein	312	non_syn	A->S	ko:K01990	ABC_tran	-	-	-	-	-	-	-	-
EAF_13	EAF_13_213	EAF	k77_117721	3879	sub_C	53	no_sweep	0	EAF_g20385_3	in	UniRef100_UPI0011DD8ACC	98.6	hypothetical protein	593	non_syn	L->Li	-	Big_2,DUF11,Kelch_1,fn3	-	-	-	-	-	-	-	-
EAF_13	EAF_13_214	EAF	k77_136321	3298	sub_T	53	no_sweep	0	EAF_g32511_2	in	UniRef100_A0A3D2M3B3	100	Carbohydrate-binding protein	872	syn	K->K	-	CBM_6,Glyco_hydro_43	-	-	-	-	-	-	-	-
EAF_13	EAF_13_215	EAF	k77_140316	354	sub_G	53	no_sweep	0	EAF_g9204_1	in	UniRef100_A0A3D2LQV7	100	RagB/SusD family nutrient uptake outer membrane protein	1520	syn	G->G	ko:K21572	SusD-like_3,SusD_RagB	-	-	-	-	-	-	-	-
EAF_13	EAF_13_216	EAF	k77_140316	390	sub_C	53	no_sweep	0	EAF_g9204_1	in	UniRef100_A0A3D2LQV7	100	RagB/SusD family nutrient uptake outer membrane protein	1484	non_syn	V->Vi	ko:K21572	SusD-like_3,SusD_RagB	-	-	-	-	-	-	-	-
EAF_13	EAF_13_217	EAF	k77_140316	1395	sub_G	53	no_sweep	0	EAF_g9204_1	in	UniRef100_A0A3D2LQV7	100	RagB/SusD family nutrient uptake outer membrane protein	479	syn	V->V	ko:K21572	SusD-like_3,SusD_RagB	-	-	-	-	-	-	-	-
EAF_13	EAF_13_218	EAF	k77_15868	4597	sub_C	53	no_sweep	0	EAF_g53567_4	in	UniRef100_A0A139L8S9	100	Outer membrane assembly lipoprotein YfiO	38	syn	A->A	ko:K05807	YfiO	-	-	-	-	-	-	-	-
EAF_13	EAF_13_219	EAF	k77_192585	2707	sub_T	53	no_sweep	0	EAF_g10075_2	in	UniRef100_A0A412W012	99.6	TonB-dependent receptor	1370	syn	A->A	-	CarbopepD_reg_2,Plug,TonB_dep_Rec	-	-	-	-	-	-	-	-
EAF_13	EAF_13_220	EAF	k77_192585	2710	sub_C	53	no_sweep	0	EAF_g10075_2	in	UniRef100_A0A412W012	99.6	TonB-dependent receptor	1367	syn	R->R	-	CarbopepD_reg_2,Plug,TonB_dep_Rec	-	-	-	-	-	-	-	-
EAF_13	EAF_13_221	EAF	k77_192585	2721	sub_G	53	no_sweep	0	EAF_g10075_2	in	UniRef100_A0A412W012	99.6	TonB-dependent receptor	1356	syn	Li->Li	-	CarbopepD_reg_2,Plug,TonB_dep_Rec	-	-	-	-	-	-	-	-
EAF_13	EAF_13_222	EAF	k77_192585	2731	sub_A	53	no_sweep	0	EAF_g10075_2	in	UniRef100_A0A412W012	99.6	TonB-dependent receptor	1346	syn	F->F	-	CarbopepD_reg_2,Plug,TonB_dep_Rec	-	-	-	-	-	-	-	-
EAF_13	EAF_13_223	EAF	k77_192585	2734	sub_C	53	no_sweep	0	EAF_g10075_2	in	UniRef100_A0A412W012	99.6	TonB-dependent receptor	1343	syn	K->K	-	CarbopepD_reg_2,Plug,TonB_dep_Rec	-	-	-	-	-	-	-	-
EAF_13	EAF_13_224	EAF	k77_233956	2402	sub_A	53	no_sweep	0	-	-	-	-	-	-	-	-			-	-	-	-	-	-	-	-
EAF_13	EAF_13_225	EAF	k77_233956	2408	sub_C	53	no_sweep	0	-	-	-	-	-	-	-	-			-	-	-	-	-	-	-	-
EAF_13	EAF_13_226	EAF	k77_233956	2411	sub_A	53	no_sweep	0	-	-	-	-	-	-	-	-			-	-	-	-	-	-	-	-
EAF_13	EAF_13_227	EAF	k77_233956	2438	sub_G	53	no_sweep	0	-	-	-	-	-	-	-	-			-	-	-	-	-	-	-	-
EAF_13	EAF_13_228	EAF	k77_248683	269	sub_C	53	no_sweep	0	EAF_g61654_1	in	UniRef100_A0A3D2LVH5	84.399	Serine hydrolase	1354	non_syn	H->R	-	Abhydrolase_1,Beta-lactamase	-	-	-	-	-	-	-	-
EAF_13	EAF_13_229	EAF	k77_248683	271	sub_T	53	no_sweep	0	EAF_g61654_1	in	UniRef100_A0A3D2LVH5	84.399	Serine hydrolase	1352	non_syn	Li->L	-	Abhydrolase_1,Beta-lactamase	-	-	-	-	-	-	-	-
EAF_13	EAF_13_230	EAF	k77_259888	19928	sub_T	53	no_sweep	0	EAF_g56622_16	in	UniRef100_A0A1G6G225	100	Aminopeptidase	1106	syn	V->V	ko:K01372	Peptidase_C1,Peptidase_C1_2	-	-	-	-	-	-	-	-
EAF_13	EAF_13_231	EAF	k77_288498	1811	sub_T	53	no_sweep	0	EAF_g55095_2	in	UniRef100_A0A395W379	99.8	Glycoside hydrolase family 2	314	syn	H->H	ko:K01195	Glyco_hydro_2,Glyco_hydro_2_C,Glyco_hydro_2_N	-	-	-	-	-	-	-	-
EAF_13	EAF_13_232	EAF	k77_288498	1826	sub_T	53	no_sweep	0	EAF_g55095_2	in	UniRef100_A0A395W379	99.8	Glycoside hydrolase family 2	329	syn	R->R	ko:K01195	Glyco_hydro_2,Glyco_hydro_2_C,Glyco_hydro_2_N	-	-	-	-	-	-	-	-
EAF_13	EAF_13_233	EAF	k77_288498	1827	sub_A	53	no_sweep	0	EAF_g55095_2	in	UniRef100_A0A395W379	99.8	Glycoside hydrolase family 2	330	non_syn	Li->Mi	ko:K01195	Glyco_hydro_2,Glyco_hydro_2_C,Glyco_hydro_2_N	-	-	-	-	-	-	-	-
EAF_13	EAF_13_234	EAF	k77_288498	1831	sub_T	53	no_sweep	0	EAF_g55095_2	in	UniRef100_A0A395W379	99.8	Glycoside hydrolase family 2	334	non_syn	A->V	ko:K01195	Glyco_hydro_2,Glyco_hydro_2_C,Glyco_hydro_2_N	-	-	-	-	-	-	-	-
EAF_13	EAF_13_235	EAF	k77_288498	1832	sub_T	53	no_sweep	0	EAF_g55095_2	in	UniRef100_A0A395W379	99.8	Glycoside hydrolase family 2	335	syn	A->A	ko:K01195	Glyco_hydro_2,Glyco_hydro_2_C,Glyco_hydro_2_N	-	-	-	-	-	-	-	-
EAF_13	EAF_13_236	EAF	k77_288498	2021	sub_T	53	no_sweep	0	EAF_g55095_2	in	UniRef100_A0A395W379	99.8	Glycoside hydrolase family 2	524	syn	P->P	ko:K01195	Glyco_hydro_2,Glyco_hydro_2_C,Glyco_hydro_2_N	-	-	-	-	-	-	-	-
EAF_13	EAF_13_237	EAF	k77_288498	2048	sub_C	53	no_sweep	0	EAF_g55095_2	in	UniRef100_A0A395W379	99.8	Glycoside hydrolase family 2	551	syn	Y->Y	ko:K01195	Glyco_hydro_2,Glyco_hydro_2_C,Glyco_hydro_2_N	-	-	-	-	-	-	-	-
EAF_13	EAF_13_238	EAF	k77_288498	2054	sub_T	53	no_sweep	0	EAF_g55095_2	in	UniRef100_A0A395W379	99.8	Glycoside hydrolase family 2	557	syn	G->G	ko:K01195	Glyco_hydro_2,Glyco_hydro_2_C,Glyco_hydro_2_N	-	-	-	-	-	-	-	-
EAF_13	EAF_13_239	EAF	k77_3085	3157	sub_A	53	no_sweep	0	EAF_g37025_5	downstream	UniRef100_A0A1G6G993	100	Uncharacterized protein	223	undefined	undefined	-	-	EAF_g37025_6	downstream	UniRef100_A0A3D2LTP5	100	Uncharacterized protein	2507	undefined	undefined	-	Mfa_like_1
EAF_13	EAF_13_240	EAF	k77_3085	3174	sub_T	53	no_sweep	0	EAF_g37025_5	downstream	UniRef100_A0A1G6G993	100	Uncharacterized protein	240	undefined	undefined	-	-	EAF_g37025_6	downstream	UniRef100_A0A3D2LTP5	100	Uncharacterized protein	2490	undefined	undefined	-	Mfa_like_1
EAF_13	EAF_13_241	EAF	k77_3085	3183	sub_C	53	no_sweep	0	EAF_g37025_5	downstream	UniRef100_A0A1G6G993	100	Uncharacterized protein	249	undefined	undefined	-	-	EAF_g37025_6	downstream	UniRef100_A0A3D2LTP5	100	Uncharacterized protein	2481	undefined	undefined	-	Mfa_like_1
EAF_13	EAF_13_242	EAF	k77_3085	3452	sub_A	53	no_sweep	0	EAF_g37025_5	downstream	UniRef100_A0A1G6G993	100	Uncharacterized protein	518	undefined	undefined	-	-	EAF_g37025_6	downstream	UniRef100_A0A3D2LTP5	100	Uncharacterized protein	2212	undefined	undefined	-	Mfa_like_1
EAF_13	EAF_13_243	EAF	k77_3085	5245	sub_A	53	no_sweep	0	EAF_g37025_6	in	UniRef100_A0A3D2LTP5	100	Uncharacterized protein	419	syn	S->S	-	Mfa_like_1	-	-	-	-	-	-	-	-
EAF_13	EAF_13_244	EAF	k77_3085	5281	sub_C	53	no_sweep	0	EAF_g37025_6	in	UniRef100_A0A3D2LTP5	100	Uncharacterized protein	383	non_syn	L->Li	-	Mfa_like_1	-	-	-	-	-	-	-	-
EAF_13	EAF_13_245	EAF	k77_3085	6418	sub_T	53	no_sweep	0	EAF_g37025_8	in	UniRef100_A0A412W1S1	100	Glucuronyl hydrolase	944	syn	E->E	-	Glyco_hydro_88	-	-	-	-	-	-	-	-
EAF_13	EAF_13_246	EAF	k77_3085	7408	sub_A	53	no_sweep	0	-	-	-	-	-	-	-	-			-	-	-	-	-	-	-	-
EAF_13	EAF_13_247	EAF	k77_313485	4884	sub_C	53	no_sweep	0	EAF_g71700_5	in	UniRef100_A0A1Y4PZ91	100	S9 family peptidase	473	non_syn	V->Vi	-	Peptidase_S9	-	-	-	-	-	-	-	-
EAF_13	EAF_13_248	EAF	k77_314377	3073	sub_G	53	no_sweep	0	EAF_g3834_3	in	UniRef100_A0A1Y4PYZ8	100	Uncharacterized protein	89	syn	T->T	-	-	-	-	-	-	-	-	-	-
EAF_13	EAF_13_249	EAF	k77_314377	3076	sub_G	53	no_sweep	0	EAF_g3834_3	in	UniRef100_A0A1Y4PYZ8	100	Uncharacterized protein	92	syn	R->R	-	-	-	-	-	-	-	-	-	-
EAF_13	EAF_13_250	EAF	k77_331899	747	sub_G	53	no_sweep	0	EAF_g5720_1	in	UniRef100_UPI000E4AE658	69.273	helix-turn-helix domain-containing protein	746	non_syn	V->Vi	-	HTH_18,Reg_prop,Y_Y_Y	-	-	-	-	-	-	-	-
EAF_13	EAF_13_251	EAF	k77_331899	753	sub_A	53	no_sweep	0	EAF_g5720_1	in	UniRef100_UPI000E4AE658	69.273	helix-turn-helix domain-containing protein	752	syn	T->T	-	HTH_18,Reg_prop,Y_Y_Y	-	-	-	-	-	-	-	-
EAF_13	EAF_13_252	EAF	k77_45562	24963	sub_T	53	no_sweep	0	EAF_g73033_17	in	UniRef100_UPI000C042A3D	95.213	hybrid sensor histidine kinase/response regulator transcription factor	3305	syn	Ii->Ii	-	HATPase_c,HTH_18,HisKA,Reg_prop,Response_reg,Y_Y_Y	-	-	-	-	-	-	-	-
EAF_13	EAF_13_253	EAF	k77_45562	26953	sub_T	53	no_sweep	0	EAF_g73033_17	in	UniRef100_UPI000C042A3D	95.213	hybrid sensor histidine kinase/response regulator transcription factor	1315	non_syn	P->Q	-	HATPase_c,HTH_18,HisKA,Reg_prop,Response_reg,Y_Y_Y	-	-	-	-	-	-	-	-
EAF_13	EAF_13_254	EAF	k77_6984	6215	sub_A	53	no_sweep	0	EAF_g17982_4	in	UniRef100_A0A139L784	100	RagB/SusD family nutrient uptake outer membrane protein	24	syn	Li->Li	ko:K21572	SusD-like_3,SusD_RagB	-	-	-	-	-	-	-	-
EAF_13	EAF_13_255	EAF	k77_6984	6216	sub_A	53	no_sweep	0	EAF_g17982_4	in	UniRef100_A0A139L784	100	RagB/SusD family nutrient uptake outer membrane protein	23	syn	F->F	ko:K21572	SusD-like_3,SusD_RagB	-	-	-	-	-	-	-	-
EAF_14	EAF_14_1	EAF	k77_2307	12602	sub_C	3	no_sweep	0	EAF_g26346_8	in	UniRef100_R6S111	99.8	Isoleucine--tRNA ligase	2687	syn	E->E	ko:K01870	Anticodon_1,tRNA-synt_1,zf-FPG_IleRS	-	-	-	-	-	-	-	-
EAF_14	EAF_14_2	EAF	k77_277200	13969	sub_G	3	no_sweep	0	EAF_g49779_10	in	UniRef100_A0A1C6FBG1	69.285	Bacterial extracellular solute-binding proteins, family 3	420	non_syn	E->*	ko:K02029,ko:K02030	BPD_transp_1,SBP_bac_3	-	-	-	-	-	-	-	-
EAF_14	EAF_14_3	EAF	k77_367202	31830	sub_C	3	no_sweep	0	EAF_g13368_32	in	UniRef100_A0A3R6LB61	35.464	Uncharacterized protein (Fragment)	341	non_syn	W->C			-	-	-	-	-	-	-	-
EAF_14	EAF_14_4	EAF	k77_23663	3843	sub_A	1	no_sweep	0	EAF_g6735_6	in	UniRef100_A0A415Y3F9	98.1	Uncharacterized protein	477	non_syn	G->R	-	FIVAR,Glyco_hydro_3	-	-	-	-	-	-	-	-
EAF_15	EAF_15_1	EAF	k77_358423	2052	sub_A	3	sweep	0	EAF_g50207_3	in	UniRef100_A7A835	100	Glutamine-dependent NAD(+) synthetase	598	non_syn	A->V	ko:K01950	CN_hydrolase,NAD_synthase	-	-	-	-	-	-	-	-
EAF_15	EAF_15_2	EAF	k77_40608	6777	sub_T	3	sweep	0	EAF_g79591_4	in	UniRef100_A0A6A2QR44	99.8	Glycosyl hydrolase	2040	non_syn	V->F	ko:K05349	Fn3-like,Glyco_hydro_3,Glyco_hydro_3_C	-	-	-	-	-	-	-	-
EAF_15	EAF_15_3	EAF	k77_40608	12590	ins_G	3	sweep	0	EAF_g79591_9	in	UniRef100_A0A6A2R1X2	100	Alpha/beta hydrolase	647	unknown	unknown	-	Abhydrolase_3	-	-	-	-	-	-	-	-
EAF_15	EAF_15_4	EAF	k77_110878	4529	sub_C	54	no_sweep	0	EAF_g6015_5	upstream	UniRef100_A0A0C2Z2X7	91.807	Uncharacterized protein	-63	undefined	undefined	-	CN_hydrolase	EAF_g6015_6	upstream	UniRef100_A0A6A2RE45	100	Thioredoxin-dependent thiol peroxidase	-612	undefined	undefined	ko:K03564	AhpC-TSA
EAF_15	EAF_15_5	EAF	k77_17636	1578	sub_A	54	no_sweep	0	EAF_g3362_2	in	UniRef100_A0A0H5Q7Y1	37.031	Tr-type G domain-containing protein	602	syn	C->C	-	EFG_C,EFG_II,EFG_IV,GTP_EFTU,NYN_YacP	-	-	-	-	-	-	-	-
EAF_15	EAF_15_6	EAF	k77_304787	210	sub_T	54	no_sweep	0	EAF_g28391_1	in	UniRef100_A7A341	97.931	YhgE/Pip domain protein	2093	syn	T->T	ko:K01421	ABC2_membrane,ABC2_membrane_3,DUF3533	-	-	-	-	-	-	-	-
EAF_15	EAF_15_7	EAF	k77_304787	273	sub_G	54	no_sweep	0	EAF_g28391_1	in	UniRef100_A7A341	97.931	YhgE/Pip domain protein	2030	syn	A->A	ko:K01421	ABC2_membrane,ABC2_membrane_3,DUF3533	-	-	-	-	-	-	-	-
EAF_15	EAF_15_8	EAF	k77_304787	527	sub_C	54	no_sweep	0	EAF_g28391_1	in	UniRef100_A7A341	97.931	YhgE/Pip domain protein	1776	non_syn	Ii->V	ko:K01421	ABC2_membrane,ABC2_membrane_3,DUF3533	-	-	-	-	-	-	-	-
EAF_15	EAF_15_9	EAF	k77_304787	556	sub_A	54	no_sweep	0	EAF_g28391_1	in	UniRef100_A7A341	97.931	YhgE/Pip domain protein	1747	non_syn	A->Vi	ko:K01421	ABC2_membrane,ABC2_membrane_3,DUF3533	-	-	-	-	-	-	-	-
EAF_15	EAF_15_10	EAF	k77_304787	582	sub_T	54	no_sweep	0	EAF_g28391_1	in	UniRef100_A7A341	97.931	YhgE/Pip domain protein	1721	syn	T->T	ko:K01421	ABC2_membrane,ABC2_membrane_3,DUF3533	-	-	-	-	-	-	-	-
EAF_15	EAF_15_11	EAF	k77_304787	684	sub_T	54	no_sweep	0	EAF_g28391_1	in	UniRef100_A7A341	97.931	YhgE/Pip domain protein	1619	syn	S->S	ko:K01421	ABC2_membrane,ABC2_membrane_3,DUF3533	-	-	-	-	-	-	-	-
EAF_15	EAF_15_12	EAF	k77_304787	693	sub_C	54	no_sweep	0	EAF_g28391_1	in	UniRef100_A7A341	97.931	YhgE/Pip domain protein	1610	non_syn	H->Q	ko:K01421	ABC2_membrane,ABC2_membrane_3,DUF3533	-	-	-	-	-	-	-	-
EAF_15	EAF_15_13	EAF	k77_304787	774	sub_A	54	no_sweep	0	EAF_g28391_1	in	UniRef100_A7A341	97.931	YhgE/Pip domain protein	1529	syn	G->G	ko:K01421	ABC2_membrane,ABC2_membrane_3,DUF3533	-	-	-	-	-	-	-	-
EAF_15	EAF_15_14	EAF	k77_304787	783	ins_GGACGAACT	54	no_sweep	0	EAF_g28391_1	in	UniRef100_A7A341	97.931	YhgE/Pip domain protein	1520	unknown	unknown	ko:K01421	ABC2_membrane,ABC2_membrane_3,DUF3533	-	-	-	-	-	-	-	-
EAF_15	EAF_15_15	EAF	k77_304787	831	sub_C	54	no_sweep	0	EAF_g28391_1	in	UniRef100_A7A341	97.931	YhgE/Pip domain protein	1472	syn	G->G	ko:K01421	ABC2_membrane,ABC2_membrane_3,DUF3533	-	-	-	-	-	-	-	-
EAF_15	EAF_15_16	EAF	k77_304787	924	sub_T	54	no_sweep	0	EAF_g28391_1	in	UniRef100_A7A341	97.931	YhgE/Pip domain protein	1379	syn	T->T	ko:K01421	ABC2_membrane,ABC2_membrane_3,DUF3533	-	-	-	-	-	-	-	-
EAF_15	EAF_15_17	EAF	k77_304787	1581	sub_C	54	no_sweep	0	EAF_g28391_1	in	UniRef100_A7A341	97.931	YhgE/Pip domain protein	722	syn	K->K	ko:K01421	ABC2_membrane,ABC2_membrane_3,DUF3533	-	-	-	-	-	-	-	-
EAF_15	EAF_15_18	EAF	k77_304787	1659	sub_T	54	no_sweep	0	EAF_g28391_1	in	UniRef100_A7A341	97.931	YhgE/Pip domain protein	644	non_syn	Vi->V	ko:K01421	ABC2_membrane,ABC2_membrane_3,DUF3533	-	-	-	-	-	-	-	-
EAF_15	EAF_15_19	EAF	k77_304787	1682	sub_A	54	no_sweep	0	EAF_g28391_1	in	UniRef100_A7A341	97.931	YhgE/Pip domain protein	621	syn	Li->Li	ko:K01421	ABC2_membrane,ABC2_membrane_3,DUF3533	-	-	-	-	-	-	-	-
EAF_15	EAF_15_20	EAF	k77_304787	1794	sub_G	54	no_sweep	0	EAF_g28391_1	in	UniRef100_A7A341	97.931	YhgE/Pip domain protein	509	syn	Ii->Ii	ko:K01421	ABC2_membrane,ABC2_membrane_3,DUF3533	-	-	-	-	-	-	-	-
EAF_15	EAF_15_21	EAF	k77_304787	1821	sub_T	54	no_sweep	0	EAF_g28391_1	in	UniRef100_A7A341	97.931	YhgE/Pip domain protein	482	syn	T->T	ko:K01421	ABC2_membrane,ABC2_membrane_3,DUF3533	-	-	-	-	-	-	-	-
EAF_15	EAF_15_22	EAF	k77_304787	3398	sub_T	54	no_sweep	0	EAF_g28391_2	in	UniRef100_A0A174AGW2	100	ABC transporter	1613	non_syn	Li->L	ko:K01421	ABC2_membrane_3,DUF3533	-	-	-	-	-	-	-	-
EAF_15	EAF_15_23	EAF	k77_304787	3804	sub_C	54	no_sweep	0	EAF_g28391_2	in	UniRef100_A0A174AGW2	100	ABC transporter	1207	non_syn	H->R	ko:K01421	ABC2_membrane_3,DUF3533	-	-	-	-	-	-	-	-
EAF_15	EAF_15_24	EAF	k77_304787	3968	sub_T	54	no_sweep	0	EAF_g28391_2	in	UniRef100_A0A174AGW2	100	ABC transporter	1043	syn	Q->Q	ko:K01421	ABC2_membrane_3,DUF3533	-	-	-	-	-	-	-	-
EAF_15	EAF_15_25	EAF	k77_304787	4208	sub_C	54	no_sweep	0	EAF_g28391_2	in	UniRef100_A0A174AGW2	100	ABC transporter	803	syn	T->T	ko:K01421	ABC2_membrane_3,DUF3533	-	-	-	-	-	-	-	-
EAF_15	EAF_15_26	EAF	k77_304787	4293	sub_C	54	no_sweep	0	EAF_g28391_2	in	UniRef100_A0A174AGW2	100	ABC transporter	718	non_syn	E->G	ko:K01421	ABC2_membrane_3,DUF3533	-	-	-	-	-	-	-	-
EAF_15	EAF_15_27	EAF	k77_304787	4450	sub_T	54	no_sweep	0	EAF_g28391_2	in	UniRef100_A0A174AGW2	100	ABC transporter	561	non_syn	Vi->Mi	ko:K01421	ABC2_membrane_3,DUF3533	-	-	-	-	-	-	-	-
EAF_15	EAF_15_28	EAF	k77_304787	4850	sub_C	54	no_sweep	0	EAF_g28391_2	in	UniRef100_A0A174AGW2	100	ABC transporter	161	syn	Q->Q	ko:K01421	ABC2_membrane_3,DUF3533	-	-	-	-	-	-	-	-
EAF_15	EAF_15_29	EAF	k77_304787	4895	sub_G	54	no_sweep	0	EAF_g28391_2	in	UniRef100_A0A174AGW2	100	ABC transporter	116	syn	N->N	ko:K01421	ABC2_membrane_3,DUF3533	-	-	-	-	-	-	-	-
EAF_15	EAF_15_30	EAF	k77_304787	4955	sub_T	54	no_sweep	0	EAF_g28391_2	in	UniRef100_A0A174AGW2	100	ABC transporter	56	syn	P->P	ko:K01421	ABC2_membrane_3,DUF3533	-	-	-	-	-	-	-	-
EAF_15	EAF_15_31	EAF	k77_304787	5149	sub_C	54	no_sweep	0	EAF_g28391_2	upstream	UniRef100_A0A174AGW2	100	ABC transporter	-138	undefined	undefined	ko:K01421	ABC2_membrane_3,DUF3533	EAF_g28391_3	upstream	UniRef100_A0A076JKH0	88.024	Fructose-bisphosphate aldolase	-135	undefined	undefined	ko:K01624	F_bP_aldolase
EAF_15	EAF_15_32	EAF	k77_304787	5209	sub_C	54	no_sweep	0	EAF_g28391_2	upstream	UniRef100_A0A174AGW2	100	ABC transporter	-198	undefined	undefined	ko:K01421	ABC2_membrane_3,DUF3533	EAF_g28391_3	upstream	UniRef100_A0A076JKH0	88.024	Fructose-bisphosphate aldolase	-75	undefined	undefined	ko:K01624	F_bP_aldolase
EAF_15	EAF_15_33	EAF	k77_352733	11574	sub_C	54	no_sweep	0	EAF_g58136_10	in	UniRef100_A0A1E7Y0M6	99.6	Uncharacterized protein	108	non_syn	T->A	-	ABC2_membrane_5	-	-	-	-	-	-	-	-
EAF_15	EAF_15_34	EAF	k77_354468	2943	sub_C	54	no_sweep	0	EAF_g79759_5	in	UniRef100_A0A0B5BMD2	100	ABC transporter ATP-binding protein	443	syn	G->G	ko:K02003	ABC_tran	-	-	-	-	-	-	-	-
EAF_15	EAF_15_35	EAF	k77_354468	3279	sub_G	54	no_sweep	0	EAF_g79759_6	in	UniRef100_A0A174ADB3	99.8	ABC transporter ATP-binding protein	57	non_syn	S->G	-	FtsX	-	-	-	-	-	-	-	-
EAF_15	EAF_15_36	EAF	k77_354468	3698	sub_T	54	no_sweep	0	EAF_g79759_6	in	UniRef100_A0A174ADB3	99.8	ABC transporter ATP-binding protein	476	syn	L->L	-	FtsX	-	-	-	-	-	-	-	-
EAF_15	EAF_15_37	EAF	k77_354468	3842	sub_C	54	no_sweep	0	EAF_g79759_6	in	UniRef100_A0A174ADB3	99.8	ABC transporter ATP-binding protein	620	syn	A->A	-	FtsX	-	-	-	-	-	-	-	-
EAF_15	EAF_15_38	EAF	k77_354468	3851	sub_T	54	no_sweep	0	EAF_g79759_6	in	UniRef100_A0A174ADB3	99.8	ABC transporter ATP-binding protein	629	syn	A->A	-	FtsX	-	-	-	-	-	-	-	-
EAF_15	EAF_15_39	EAF	k77_354468	4946	sub_G	54	no_sweep	0	EAF_g79759_7	in	UniRef100_A0A173X820	100	Transporter	773	syn	R->R	ko:K07088	Mem_trans	-	-	-	-	-	-	-	-
EAF_15	EAF_15_40	EAF	k77_17636	1355	sub_A	54	no_sweep	0	EAF_g3362_1	in	UniRef100_UPI00125EEA93	63.92	GTP-binding protein	109	non_syn	A->Vi	-	EFG_C,EFG_II,EFG_IV,GTP_EFTU,NYN_YacP	-	-	-	-	-	-	-	-
EAF_15	EAF_15_41	EAF	k77_177097	9429	sub_A	54	no_sweep	0	EAF_g35221_9	in	UniRef100_A0A139B7U6	98.7	50S ribosomal protein L13	100	non_syn	T->Ii	ko:K02871	Ribosomal_L13	-	-	-	-	-	-	-	-
EAF_15	EAF_15_42	EAF	k77_177097	9431	sub_G	54	no_sweep	0	EAF_g35221_9	in	UniRef100_A0A139B7U6	98.7	50S ribosomal protein L13	98	syn	A->A	ko:K02871	Ribosomal_L13	-	-	-	-	-	-	-	-
EAF_15	EAF_15_43	EAF	k77_177097	9434	sub_T	54	no_sweep	0	EAF_g35221_9	in	UniRef100_A0A139B7U6	98.7	50S ribosomal protein L13	95	syn	A->A	ko:K02871	Ribosomal_L13	-	-	-	-	-	-	-	-
EAF_15	EAF_15_44	EAF	k77_177097	9440	sub_G	54	no_sweep	0	EAF_g35221_9	in	UniRef100_A0A139B7U6	98.7	50S ribosomal protein L13	89	syn	T->T	ko:K02871	Ribosomal_L13	-	-	-	-	-	-	-	-
EAF_15	EAF_15_45	EAF	k77_177097	9442	sub_A	54	no_sweep	0	EAF_g35221_9	in	UniRef100_A0A139B7U6	98.7	50S ribosomal protein L13	87	non_syn	T->S	ko:K02871	Ribosomal_L13	-	-	-	-	-	-	-	-
EAF_15	EAF_15_46	EAF	k77_177097	9443	sub_A	54	no_sweep	0	EAF_g35221_9	in	UniRef100_A0A139B7U6	98.7	50S ribosomal protein L13	86	syn	A->A	ko:K02871	Ribosomal_L13	-	-	-	-	-	-	-	-
EAF_15	EAF_15_47	EAF	k77_177097	9452	sub_G	54	no_sweep	0	EAF_g35221_9	in	UniRef100_A0A139B7U6	98.7	50S ribosomal protein L13	77	syn	G->G	ko:K02871	Ribosomal_L13	-	-	-	-	-	-	-	-
EAF_15	EAF_15_48	EAF	k77_177097	9589	sub_A	54	no_sweep	0	EAF_g35221_10	downstream	UniRef100_A0A1X2ZTL4	99.9	4-alpha-glucanotransferase	2374	undefined	undefined	ko:K00705	Glyco_hydro_77	EAF_g35221_9	upstream	UniRef100_A0A139B7U6	98.7	50S ribosomal protein L13	-60	undefined	undefined	ko:K02871	Ribosomal_L13
EAF_15	EAF_15_49	EAF	k77_177097	9600	sub_G	54	no_sweep	0	EAF_g35221_10	downstream	UniRef100_A0A1X2ZTL4	99.9	4-alpha-glucanotransferase	2363	undefined	undefined	ko:K00705	Glyco_hydro_77	EAF_g35221_9	upstream	UniRef100_A0A139B7U6	98.7	50S ribosomal protein L13	-71	undefined	undefined	ko:K02871	Ribosomal_L13
EAF_15	EAF_15_50	EAF	k77_177097	9606	del_1	54	no_sweep	0	EAF_g35221_10	downstream	UniRef100_A0A1X2ZTL4	99.9	4-alpha-glucanotransferase	2357	undefined	undefined	ko:K00705	Glyco_hydro_77	EAF_g35221_9	upstream	UniRef100_A0A139B7U6	98.7	50S ribosomal protein L13	-77	undefined	undefined	ko:K02871	Ribosomal_L13
EAF_15	EAF_15_51	EAF	k77_304787	5820	sub_C	54	no_sweep	0	EAF_g28391_3	in	UniRef100_A0A076JKH0	88.024	Fructose-bisphosphate aldolase	536	syn	G->G	ko:K01624	F_bP_aldolase	-	-	-	-	-	-	-	-
EAF_15	EAF_15_52	EAF	k77_304787	5910	sub_T	54	no_sweep	0	EAF_g28391_3	in	UniRef100_A0A076JKH0	88.024	Fructose-bisphosphate aldolase	626	syn	L->L	ko:K01624	F_bP_aldolase	-	-	-	-	-	-	-	-
EAF_15	EAF_15_53	EAF	k77_304787	5924	sub_A	54	no_sweep	0	EAF_g28391_3	in	UniRef100_A0A076JKH0	88.024	Fructose-bisphosphate aldolase	640	non_syn	R->H	ko:K01624	F_bP_aldolase	-	-	-	-	-	-	-	-
EAF_15	EAF_15_54	EAF	k77_65786	366	sub_T	54	no_sweep	0	EAF_g25501_1	in	UniRef100_UPI0013194565	49.815	F0F1 ATP synthase subunit alpha	446	syn	P->P	ko:K02111	ATP-synt_ab,ATP-synt_ab_C,ATP-synt_ab_N	-	-	-	-	-	-	-	-
EAF_15	EAF_15_55	EAF	k77_65786	561	sub_T	54	no_sweep	0	EAF_g25501_1	in	UniRef100_UPI0013194565	49.815	F0F1 ATP synthase subunit alpha	251	syn	T->T	ko:K02111	ATP-synt_ab,ATP-synt_ab_C,ATP-synt_ab_N	-	-	-	-	-	-	-	-
EAF_15	EAF_15_56	EAF	k77_65786	563	sub_C	54	no_sweep	0	EAF_g25501_1	in	UniRef100_UPI0013194565	49.815	F0F1 ATP synthase subunit alpha	249	non_syn	T->A	ko:K02111	ATP-synt_ab,ATP-synt_ab_C,ATP-synt_ab_N	-	-	-	-	-	-	-	-
EAF_15	EAF_15_57	EAF	k77_65786	567	sub_G	54	no_sweep	0	EAF_g25501_1	in	UniRef100_UPI0013194565	49.815	F0F1 ATP synthase subunit alpha	245	syn	D->D	ko:K02111	ATP-synt_ab,ATP-synt_ab_C,ATP-synt_ab_N	-	-	-	-	-	-	-	-
EAF_15	EAF_15_58	EAF	k77_209418	20849	ins_T	3	no_sweep	0	EAF_g332_17	downstream	UniRef100_A0A076JGF0	100	6-phosphogluconolactonase	849	undefined	undefined	ko:K01057	Glucosamine_iso	EAF_g332_18	downstream	UniRef100_A7A576	99.4	6-phosphogluconate dehydrogenase, decarboxylating	1930	undefined	undefined	ko:K00033	6PGD,NAD_binding_2
EAF_15	EAF_15_59	EAF	k77_170590	36865	ins_G	3	no_sweep	0	EAF_g28848_28	in	UniRef100_UPI00125F1071	41.86	Cna B-type domain-containing protein	2	unknown	unknown	-	Cna_B,Collagen_bind	-	-	-	-	-	-	-	-
EAF_15	EAF_15_60	EAF	k77_87976	16709	sub_G	3	no_sweep	0	EAF_g12160_14	in	UniRef100_A0A415B1Y1	99.7	PTS beta-glucoside transporter subunit EIIBCA	924	non_syn	S->A	ko:K02755,ko:K02756,ko:K02757	PTS_EIIA_1,PTS_EIIB,PTS_EIIC	-	-	-	-	-	-	-	-
EAF_16	EAF_16_1	EAF	k77_194503	465	sub_G	3	no_sweep	0	-	-	-	-	-	-	-	-			-	-	-	-	-	-	-	-
EAF_16	EAF_16_2	EAF	k77_194503	468	sub_T	3	no_sweep	0	-	-	-	-	-	-	-	-			-	-	-	-	-	-	-	-
EAF_16	EAF_16_3	EAF	k77_194503	530	sub_G	3	no_sweep	0	-	-	-	-	-	-	-	-			-	-	-	-	-	-	-	-
EAF_16	EAF_16_4	EAF	k77_194503	480	sub_T	2	no_sweep	0	-	-	-	-	-	-	-	-			-	-	-	-	-	-	-	-
EAF_16	EAF_16_5	EAF	k77_194503	589	sub_T	2	no_sweep	0	-	-	-	-	-	-	-	-			-	-	-	-	-	-	-	-
EAF_16	EAF_16_6	EAF	k77_194503	492	sub_A	1	no_sweep	0	-	-	-	-	-	-	-	-			-	-	-	-	-	-	-	-
EAF_17	EAF_17_1	EAF	k77_309928	45942	dangleRight_BACK|+	1	no_sweep	0	EAF_g21280_47	upstream	UniRef100_A0A417JP16	79.458	Uncharacterized protein	-46	undefined	undefined			EAF_g21280_48	downstream	UniRef100_A0A417USX8	95.1	N-acetylmuramoyl-L-alanine amidase	1038	undefined	undefined	-	Amidase_3
EAF_18	EAF_18_1	EAF	k77_337152	1090	sub_T	1	no_sweep	0	EAF_g81071_1	upstream	UniRef100_A0A3D4RBG0	97.02	Uncharacterized protein	-136	undefined	undefined	-	YbjQ_1	EAF_g81071_2	upstream	UniRef100_R6CIF2	97.993	Putative type I restriction-modification system R subunit	-70	undefined	undefined	ko:K01153	DUF4145,EcoEI_R_C,HSDR_N,HSDR_N_2,Helicase_C,ResIII
EAF_18	EAF_18_2	EAF	k77_218141	10373	sub_G	1	no_sweep	0	EAF_g44899_11	in	UniRef100_A0A3D4RDB4	96.9	Uncharacterized protein	1289	non_syn	K->N	-	Cu_amine_oxidN1,DUF4430,FIVAR,Prenyltrans,SLH,SQHop_cyclase_C	-	-	-	-	-	-	-	-
EAF_19	EAF_19_1	EAF	k77_128531	1928	sub_T	48	no_sweep	0	EAF_g7904_2	in	UniRef100_A0A367GGH1	99.5	ABC transporter permease	63	non_syn	Vi->Mi	ko:K02824	Xan_ur_permease	-	-	-	-	-	-	-	-
EAF_19	EAF_19_2	EAF	k77_180281	4475	sub_C	48	no_sweep	0	EAF_g73621_2	in	UniRef100_A0A348SZT6	74.468	DNA translocase FtsK	132	non_syn	Mi->Vi	ko:K03466	FtsK_4TM,FtsK_SpoIIIE,Ftsk_gamma	-	-	-	-	-	-	-	-
EAF_19	EAF_19_3	EAF	k77_204297	6425	del_1	48	no_sweep	0	EAF_g7285_8	upstream	UniRef100_A0A348T166	100	Rubrerythrin family protein	-45	undefined	undefined	-	Rubrerythrin	EAF_g7285_9	downstream	UniRef100_A0A1T4WK60	49.974	Uncharacterized protein	474	undefined	undefined	-	-
EAF_19	EAF_19_4	EAF	k77_205002	255	ins_G	48	no_sweep	0	EAF_g16455_1	upstream	UniRef100_A0A357TLS0	99.492	Uncharacterized protein	-225	undefined	undefined	-	RHS_repeat	-	-	-	-	-	-	-	-
EAF_19	EAF_19_5	EAF	k77_205843	7047	sub_A	48	no_sweep	0	EAF_g28684_5	in	UniRef100_A0A348T107	99.9	DNA helicase	2120	syn	G->G	ko:K03657	UvrD-helicase,UvrD_C	-	-	-	-	-	-	-	-
EAF_19	EAF_19_6	EAF	k77_218452	4604	sub_T	48	no_sweep	0	EAF_g48854_5	in	UniRef100_A0A3D2ADD5	99.1	Protein TolB	752	syn	T->T	-	-	-	-	-	-	-	-	-	-
EAF_19	EAF_19_7	EAF	k77_26459	1831	sub_T	48	no_sweep	0	EAF_g48009_2	in	UniRef100_A0A367G265	100	ABC transporter	1502	non_syn	Li->L	ko:K06147	ABC_membrane,ABC_tran	-	-	-	-	-	-	-	-
EAF_19	EAF_19_8	EAF	k77_288867	8167	sub_C	48	no_sweep	0	EAF_g58780_10	upstream	UniRef100_A0A357TNQ1	99.453	16S rRNA (Guanine(966)-N(2))-methyltransferase RsmD	-207	undefined	undefined	ko:K08316	Cons_hypoth95	EAF_g58780_9	downstream	UniRef100_A0A357TMV5	99.7	UvrABC system protein C	1856	undefined	undefined	ko:K03703	GIY-YIG,HHH_2,HHH_5,UVR,UvrC_HhH_N
EAF_19	EAF_19_9	EAF	k77_30842	3117	sub_T	48	no_sweep	0	EAF_g21384_4	in	UniRef100_A0A357TK04	100	tRNA 2-thiocytidine(32) synthetase TtcA	563	non_syn	Li->L	-	ATP_bind_3	-	-	-	-	-	-	-	-
EAF_19	EAF_19_10	EAF	k77_325017	4938	sub_G	48	no_sweep	0	EAF_g74429_4	in	UniRef100_A0A3D2ACQ9	97.862	Acriflavin resistance protein	2234	non_syn	L->Li	ko:K03296	ACR_tran	-	-	-	-	-	-	-	-
EAF_19	EAF_19_11	EAF	k77_325395	9974	sub_A	48	no_sweep	0	EAF_g78658_11	in	UniRef100_A0A348SZ20	98.4	Uncharacterized protein	268	non_syn	P->Li			-	-	-	-	-	-	-	-
EAF_19	EAF_19_12	EAF	k77_325808	1848	sub_T	48	no_sweep	0	EAF_g1633_3	in	UniRef100_A0A348SZI2	100	Gamma-glutamyl phosphate reductase	1286	non_syn	C->*	ko:K00147	Aldedh	-	-	-	-	-	-	-	-
EAF_19	EAF_19_13	EAF	k77_325808	8512	sub_A	48	no_sweep	0	EAF_g1633_9	in	UniRef100_A0A357TL83	99.7	Probable tRNA sulfurtransferase	62	non_syn	N->K	ko:K03151	THUMP,ThiI	-	-	-	-	-	-	-	-
EAF_19	EAF_19_14	EAF	k77_326044	286	del_1	48	no_sweep	0	EAF_g4004_1	upstream	UniRef100_S6CQ51	100	Glutathione ABC transporter permease protein GsiC	-199	undefined	undefined	ko:K15581	BPD_transp_1	-	-	-	-	-	-	-	-
EAF_19	EAF_19_15	EAF	k77_326044	324	del_10	48	no_sweep	0	EAF_g4004_1	upstream	UniRef100_S6CQ51	100	Glutathione ABC transporter permease protein GsiC	-161	undefined	undefined	ko:K15581	BPD_transp_1	-	-	-	-	-	-	-	-
EAF_19	EAF_19_16	EAF	k77_359242	17364	sub_T	48	no_sweep	0	EAF_g61295_16	in	UniRef100_A0A357TKH3	99.7	LacI family transcriptional regulator	609	non_syn	L->F	ko:K02529,ko:K03484	LacI,Peripla_BP_1,Peripla_BP_3	-	-	-	-	-	-	-	-
EAF_19	EAF_19_17	EAF	k77_53413	2778	sub_T	48	no_sweep	0	EAF_g16044_5	in	UniRef100_A0A367GD75	89.032	Uncharacterized protein	244	non_syn	C->Y	-	ABC_trans_CmpB	-	-	-	-	-	-	-	-
EAF_19	EAF_19_18	EAF	k77_65723	5348	sub_C	48	no_sweep	0	EAF_g24096_4	in	UniRef100_A0A3D2AC31	38.058	Penicillin acylase	45	non_syn	Ii->V	-	AAT,CBAH	-	-	-	-	-	-	-	-
EAF_19	EAF_19_19	EAF	k77_68939	3086	sub_A	48	no_sweep	0	EAF_g71683_1	downstream	UniRef100_A0A367GCI4	99.1	MATE family efflux transporter	1932	undefined	undefined	-	MatE	EAF_g71683_2	downstream	UniRef100_A0A367GEF2	99.4	Glycoside hydrolase 43 family protein	1666	undefined	undefined	ko:K01198,ko:K01209	Glyco_hydro_43
EAF_19	EAF_19_20	EAF	k77_69627	4871	sub_C	48	no_sweep	0	EAF_g79645_5	in	UniRef100_A0A367GGZ9	91.511	Glutathione ABC transporter permease GsiC	178	non_syn	Vi->G	ko:K02033	BPD_transp_1	-	-	-	-	-	-	-	-
EAF_19	EAF_19_21	EAF	k77_69627	4910	sub_A	48	no_sweep	0	EAF_g79645_5	in	UniRef100_A0A367GGZ9	91.511	Glutathione ABC transporter permease GsiC	139	non_syn	T->Ii	ko:K02033	BPD_transp_1	-	-	-	-	-	-	-	-
EAF_19	EAF_19_22	EAF	k77_93484	14551	sub_C	48	no_sweep	0	EAF_g5686_12	upstream	UniRef100_A0A357TLP3	95.155	AraC family transcriptional regulator	-54	undefined	undefined	-	AraC_binding,HTH_18	EAF_g5686_13	upstream	UniRef100_A0A367GDU6	100	Mannitol dehydrogenase family protein	-135	undefined	undefined	ko:K00040	Mannitol_dh,Mannitol_dh_C
EAF_19	EAF_19_23	EAF	k77_96121	22301	sub_G	48	no_sweep	0	EAF_g48381_31	upstream	UniRef100_A0A367GFH2	98.4	Transcriptional regulator	-32	undefined	undefined	-	HTH_3	EAF_g48381_32	upstream	UniRef100_A0A367GH86	99.2	Repressor LexA	-183	undefined	undefined	ko:K01356	HTH_3,Peptidase_S24
EAF_19	EAF_19_24	EAF	k77_103093	1474	sub_A	48	no_sweep	0	-	-	-	-	-	-	-	-			-	-	-	-	-	-	-	-
EAF_19	EAF_19_25	EAF	k77_113427	4705	sub_C	48	no_sweep	0	EAF_g50902_4	in	UniRef100_A0A348SY29	99.6	Inosine monophosphate cyclohydrolase	231	non_syn	T->A	-	IMP_cyclohyd	-	-	-	-	-	-	-	-
EAF_19	EAF_19_26	EAF	k77_113427	14004	sub_A	48	no_sweep	0	EAF_g50902_14	in	UniRef100_A0A3D2AGZ5	100	Glycosyl transferase family 2	687	non_syn	R->C	ko:K00721,ko:K00786	Glycos_transf_2	-	-	-	-	-	-	-	-
EAF_19	EAF_19_27	EAF	k77_138317	4415	sub_T	48	no_sweep	0	EAF_g63871_4	in	UniRef100_A0A367GHD3	100	Uncharacterized protein	1247	syn	A->A	ko:K10117	SBP_bac_8	-	-	-	-	-	-	-	-
EAF_19	EAF_19_28	EAF	k77_154974	5419	sub_G	48	no_sweep	0	EAF_g55216_5	in	UniRef100_A0A357TN77	100	DUF772 domain-containing protein	185	syn	F->F	-	DUF772	-	-	-	-	-	-	-	-
EAF_19	EAF_19_29	EAF	k77_179639	7718	sub_C	48	no_sweep	0	EAF_g65398_9	in	UniRef100_A0A348SZL0	89.756	Nucleoid-associated protein	824	syn	R->R	-	NA37	-	-	-	-	-	-	-	-
EAF_19	EAF_19_30	EAF	k77_20119	6914	sub_T	48	no_sweep	0	EAF_g38925_5	in	UniRef100_A0A3D1PNG4	97.1	AAA_23 domain-containing protein	1001	syn	E->E	ko:K03546	AAA_23,AAA_29,SbcCD_C	-	-	-	-	-	-	-	-
EAF_19	EAF_19_31	EAF	k77_221956	421	del_1	48	no_sweep	0	EAF_g13456_1	upstream	UniRef100_A0A357TK23	69.784	2-isopropylmalate synthase	-322	undefined	undefined	ko:K01649	HMGL-like,HTH_18,LeuA_dimer	-	-	-	-	-	-	-	-
EAF_19	EAF_19_32	EAF	k77_23558	8808	sub_A	48	no_sweep	0	EAF_g5063_7	in	UniRef100_A0A3D2AFG9	99.6	Glucose-1-phosphate cytidylyltransferase	16	non_syn	P->L	ko:K00978	NTP_transferase	-	-	-	-	-	-	-	-
EAF_19	EAF_19_33	EAF	k77_300516	1765	sub_G	48	no_sweep	0	EAF_g54149_3	in	UniRef100_A0A348T0Q6	99.6	Uncharacterized protein	6	non_syn	K->E	ko:K07716,ko:K13924	GAF,GAF_2,GGDEF,HAMP,HATPase_c,HisKA,HisKA_3,PAS,PAS_3,PAS_4,PAS_8,Response_reg,STAS,dCache_1	-	-	-	-	-	-	-	-
EAF_19	EAF_19_34	EAF	k77_305691	1762	sub_G	48	no_sweep	0	EAF_g40831_1	upstream	UniRef100_A0A348T0N8	99.59	Pyrroloquinoline quinone biosynthesis protein PqqE	-218	undefined	undefined	-	Fer4_12,Fer4_14,Radical_SAM,SPASM	-	-	-	-	-	-	-	-
EAF_19	EAF_19_35	EAF	k77_313023	346	sub_T	48	no_sweep	0	EAF_g64940_1	in	UniRef100_A0A3D1PQJ6	64.593	Serine hydroxymethyltransferase	465	non_syn	G->S	ko:K00600	SHMT	-	-	-	-	-	-	-	-
EAF_19	EAF_19_36	EAF	k77_315008	5684	ins_TC	48	no_sweep	0	EAF_g10933_7	in	UniRef100_A0A367G4I5	99.8	2-hydroxyacyl-CoA dehydratase	1087	unknown	unknown	-	HGD-D	-	-	-	-	-	-	-	-
EAF_19	EAF_19_37	EAF	k77_315554	7465	sub_G	48	no_sweep	0	EAF_g18370_4	in	UniRef100_A0A3D1PV45	99.6	Uncharacterized protein	344	syn	A->A			-	-	-	-	-	-	-	-
EAF_19	EAF_19_38	EAF	k77_3273	6924	sub_G	48	no_sweep	0	EAF_g39156_6	in	UniRef100_A0A367GDH6	99.8	ABC transporter substrate-binding protein	204	non_syn	C->R	ko:K02027	SBP_bac_1,SBP_bac_8	-	-	-	-	-	-	-	-
EAF_19	EAF_19_39	EAF	k77_331015	10152	sub_G	48	no_sweep	0	EAF_g77081_7	in	UniRef100_A0A367GJV2	97.528	Glft2_N domain-containing protein	86	syn	R->R	-	Glyco_tranf_2_3	-	-	-	-	-	-	-	-
EAF_19	EAF_19_40	EAF	k77_358071	1518	sub_G	48	no_sweep	0	EAF_g44783_2	upstream	UniRef100_K1SVK9	99.4	YbaK/ebsC protein	-149	undefined	undefined	ko:K03976	tRNA_edit	EAF_g44783_3	upstream	UniRef100_A0A353BNY7	100	3-deoxy-7-phosphoheptulonate synthase	-62	undefined	undefined	ko:K03856	DAHP_synth_1
EAF_19	EAF_19_41	EAF	k77_41323	2564	sub_A	48	no_sweep	0	EAF_g11051_2	upstream	UniRef100_S6CP48	55.555	Uncharacterized protein	-171	undefined	undefined	ko:K15531	Glyco_hydro_8	EAF_g11051_3	upstream	UniRef100_UPI0011BE312F	99.5	SGNH/GDSL hydrolase family protein	-159	undefined	undefined	-	CBM_4_9,Lipase_GDSL_2
EAF_19	EAF_19_42	EAF	k77_42461	6113	sub_A	48	no_sweep	0	EAF_g29093_8	in	UniRef100_A0A3D1PR76	76.127	Queuine tRNA-ribosyltransferase	843	non_syn	L->F	ko:K00773	TGT	-	-	-	-	-	-	-	-
EAF_19	EAF_19_43	EAF	k77_50702	1238	sub_C	48	no_sweep	0	EAF_g55920_4	in	UniRef100_UPI001314407F	99.6	HD domain-containing protein	101	syn	G->G	ko:K00970,ko:K00974	HD,PolyA_pol,PolyA_pol_RNAbd,tRNA_NucTran2_2	-	-	-	-	-	-	-	-
EAF_19	EAF_19_44	EAF	k77_51906	4638	sub_G	48	no_sweep	0	EAF_g72206_5	in	UniRef100_K1UB36	98.2	Protein containing Glycosyl transferase, family 2 domain protein	382	non_syn	Q->R	-	Glycos_transf_2	-	-	-	-	-	-	-	-
EAF_19	EAF_19_45	EAF	k77_65289	7491	sub_A	48	no_sweep	0	EAF_g18188_6	in	UniRef100_A0A348T282	99.9	(P)ppGpp synthetase	18	non_syn	D->N	ko:K00951	ACT_4,HD_4,RelA_SpoT,TGS	-	-	-	-	-	-	-	-
EAF_19	EAF_19_46	EAF	k77_82019	1156	sub_T	48	no_sweep	0	EAF_g7312_1	in	UniRef100_A0A357TNX6	99.3	Ornithine carbamoyltransferase	482	non_syn	Mi->Ii	ko:K00611	OTCace,OTCace_N	-	-	-	-	-	-	-	-
EAF_19	EAF_19_47	EAF	k77_96121	1036	sub_T	48	no_sweep	0	EAF_g48381_1	in	UniRef100_A0A367GFD3	47.248	Uncharacterized protein (Fragment)	36	non_syn	D->N	-	-	-	-	-	-	-	-	-	-
EAF_19	EAF_19_48	EAF	k77_96121	18812	sub_C	48	no_sweep	0	EAF_g48381_25	in	UniRef100_A0A367GHQ5	95.6	Chromosome segregation protein SMC	759	non_syn	T->A	-	AAA_23	-	-	-	-	-	-	-	-
EAF_19	EAF_19_49	EAF	k77_323318	1771	sub_G	3	no_sweep	0	EAF_g51633_4	in	UniRef100_A0A367GG67	100	50S ribosomal protein L2	344	non_syn	K->N	ko:K02886	Ribosomal_L2,Ribosomal_L2_C	-	-	-	-	-	-	-	-
EAF_19	EAF_19_50	EAF	k77_323318	1772	sub_G	3	no_sweep	0	EAF_g51633_4	in	UniRef100_A0A367GG67	100	50S ribosomal protein L2	343	non_syn	K->T	ko:K02886	Ribosomal_L2,Ribosomal_L2_C	-	-	-	-	-	-	-	-
EAF_19	EAF_19_51	EAF	k77_323318	1774	sub_G	3	no_sweep	0	EAF_g51633_4	in	UniRef100_A0A367GG67	100	50S ribosomal protein L2	341	syn	D->D	ko:K02886	Ribosomal_L2,Ribosomal_L2_C	-	-	-	-	-	-	-	-
EAF_21	EAF_21_1	EAF	k77_312762	81709	sub_A	1	no_sweep	0	EAF_g60543_104	in	UniRef100_UPI000E4C9FA9	100	cation transporter	12	non_syn	L->Ii	-	Cation_efflux,ZT_dimer	-	-	-	-	-	-	-	-
EAF_22	EAF_22_1	EAF	k77_226275	4885	sub_T	5	no_sweep	348	EAF_g72073_4	in	UniRef100_R7CNR7	100	Galactose-1-phosphate uridylyltransferase	920	syn	S->S	ko:K00965	GalP_UDP_tr_C,GalP_UDP_transf	-	-	-	-	-	-	-	-
EAF_22	EAF_22_2	EAF	k77_346492	613	sub_T	5	no_sweep	0	EAF_g48683_2	in	UniRef100_A0A174AUV9	100	Transposase and inactivated derivatives	98	syn	Y->Y	-	DDE_Tnp_1,DDE_Tnp_1_2,DUF4096	-	-	-	-	-	-	-	-
EAF_22	EAF_22_3	EAF	k77_346492	778	sub_C	5	no_sweep	0	EAF_g48683_2	in	UniRef100_A0A174AUV9	100	Transposase and inactivated derivatives	263	syn	A->A	-	DDE_Tnp_1,DDE_Tnp_1_2,DUF4096	-	-	-	-	-	-	-	-
EAF_22	EAF_22_4	EAF	k77_346492	805	sub_T	5	no_sweep	0	EAF_g48683_2	in	UniRef100_A0A174AUV9	100	Transposase and inactivated derivatives	290	syn	T->T	-	DDE_Tnp_1,DDE_Tnp_1_2,DUF4096	-	-	-	-	-	-	-	-
EAF_22	EAF_22_5	EAF	k77_346492	427	sub_A	5	no_sweep	0	EAF_g48683_1	in	UniRef100_A0A174LTL6	100	Transposase and inactivated derivatives	337	non_syn	G->D	-	DUF4096	-	-	-	-	-	-	-	-
EAF_22	EAF_22_6	EAF	k77_266529	15571	sub_A	4	no_sweep	0	EAF_g70095_12	in	UniRef100_A0A174BYQ5	99.321	Oxygen-independent coproporphyrinogen-III oxidase 2	623	syn	T->T	ko:K04034	B12-binding,DUF4080,Radical_SAM	-	-	-	-	-	-	-	-
EAF_22	EAF_22_7	EAF	k77_193672	13226	sub_T	4	no_sweep	0	EAF_g26855_10	downstream	UniRef100_A0A174EP61	99.7	Toxin A	1049	undefined	undefined	-	CW_binding_1	EAF_g26855_9	downstream	UniRef100_A0A415Y4N9	100	Hemolysin III family protein	705	undefined	undefined	ko:K11068	HlyIII
EAF_22	EAF_22_8	EAF	k77_193672	13235	sub_G	4	no_sweep	0	EAF_g26855_10	downstream	UniRef100_A0A174EP61	99.7	Toxin A	1040	undefined	undefined	-	CW_binding_1	EAF_g26855_9	downstream	UniRef100_A0A415Y4N9	100	Hemolysin III family protein	714	undefined	undefined	ko:K11068	HlyIII
EAF_22	EAF_22_9	EAF	k77_193672	13241	sub_G	4	no_sweep	0	EAF_g26855_10	downstream	UniRef100_A0A174EP61	99.7	Toxin A	1034	undefined	undefined	-	CW_binding_1	EAF_g26855_9	downstream	UniRef100_A0A415Y4N9	100	Hemolysin III family protein	720	undefined	undefined	ko:K11068	HlyIII
EAF_22	EAF_22_10	EAF	k77_160895	316	sub_A	1	no_sweep	0	EAF_g50910_1	in	UniRef100_F3ABX6	19.367	Beta-galactosidase	272	syn	D->D	ko:K01190	Bgal_small_N,DUF4981,Glyco_hydro_2,Glyco_hydro_2_C,Glyco_hydro_2_N	-	-	-	-	-	-	-	-
EAF_22	EAF_22_11	EAF	k77_188735	6584	sub_T	3	no_sweep	0	EAF_g36143_6	in	UniRef100_A0A174W7T0	99.4	Uncharacterized protein	212	syn	C->C	-	HTH_3,HTH_31	-	-	-	-	-	-	-	-
EAF_22	EAF_22_12	EAF	k77_188735	6596	sub_T	3	no_sweep	0	EAF_g36143_6	in	UniRef100_A0A174W7T0	99.4	Uncharacterized protein	224	syn	C->C	-	HTH_3,HTH_31	-	-	-	-	-	-	-	-
EAF_22	EAF_22_13	EAF	k77_188735	6605	sub_T	3	no_sweep	0	EAF_g36143_6	in	UniRef100_A0A174W7T0	99.4	Uncharacterized protein	233	syn	G->G	-	HTH_3,HTH_31	-	-	-	-	-	-	-	-
EAF_22	EAF_22_14	EAF	k77_188735	6630	sub_A	2	no_sweep	0	EAF_g36143_6	in	UniRef100_A0A174W7T0	99.4	Uncharacterized protein	258	non_syn	Vi->Mi	-	HTH_3,HTH_31	-	-	-	-	-	-	-	-
EAF_22	EAF_22_15	EAF	k77_314262	382	sub_T	2	no_sweep	0	EAF_g2450_2	in	UniRef100_A0A417QZJ4	100	ATP-binding protein	1214	syn	K->K	-	HATPase_c_5	-	-	-	-	-	-	-	-
EAF_22	EAF_22_16	EAF	k77_55063	2849	sub_T	3	no_sweep	0	EAF_g38581_5	in	UniRef100_A0A416Y612	99.344	Alpha-L-fucosidase	1091	syn	K->K	ko:K01206	Alpha_L_fucos	-	-	-	-	-	-	-	-
EAF_22	EAF_22_17	EAF	k77_55063	2899	sub_T	3	no_sweep	0	EAF_g38581_5	in	UniRef100_A0A416Y612	99.344	Alpha-L-fucosidase	1041	non_syn	A->T	ko:K01206	Alpha_L_fucos	-	-	-	-	-	-	-	-
EAF_22	EAF_22_18	EAF	k77_55063	3698	sub_T	3	no_sweep	0	EAF_g38581_5	in	UniRef100_A0A416Y612	99.344	Alpha-L-fucosidase	242	non_syn	Vi->V	ko:K01206	Alpha_L_fucos	-	-	-	-	-	-	-	-
EAF_22	EAF_22_19	EAF	k77_55063	3098	sub_A	7	no_sweep	0	EAF_g38581_5	in	UniRef100_A0A416Y612	99.344	Alpha-L-fucosidase	842	syn	C->C	ko:K01206	Alpha_L_fucos	-	-	-	-	-	-	-	-
EAF_22	EAF_22_20	EAF	k77_55063	3104	sub_A	7	no_sweep	0	EAF_g38581_5	in	UniRef100_A0A416Y612	99.344	Alpha-L-fucosidase	836	syn	G->G	ko:K01206	Alpha_L_fucos	-	-	-	-	-	-	-	-
EAF_22	EAF_22_21	EAF	k77_55063	3116	sub_A	7	no_sweep	0	EAF_g38581_5	in	UniRef100_A0A416Y612	99.344	Alpha-L-fucosidase	824	syn	N->N	ko:K01206	Alpha_L_fucos	-	-	-	-	-	-	-	-
EAF_22	EAF_22_22	EAF	k77_55063	3275	sub_A	7	no_sweep	0	EAF_g38581_5	in	UniRef100_A0A416Y612	99.344	Alpha-L-fucosidase	665	syn	N->N	ko:K01206	Alpha_L_fucos	-	-	-	-	-	-	-	-
EAF_22	EAF_22_23	EAF	k77_55063	3386	sub_G	7	no_sweep	0	EAF_g38581_5	in	UniRef100_A0A416Y612	99.344	Alpha-L-fucosidase	554	syn	Ii->Ii	ko:K01206	Alpha_L_fucos	-	-	-	-	-	-	-	-
EAF_22	EAF_22_24	EAF	k77_55063	3446	sub_A	7	no_sweep	0	EAF_g38581_5	in	UniRef100_A0A416Y612	99.344	Alpha-L-fucosidase	494	syn	S->S	ko:K01206	Alpha_L_fucos	-	-	-	-	-	-	-	-
EAF_22	EAF_22_25	EAF	k77_55063	3647	sub_A	7	no_sweep	0	EAF_g38581_5	in	UniRef100_A0A416Y612	99.344	Alpha-L-fucosidase	293	syn	Y->Y	ko:K01206	Alpha_L_fucos	-	-	-	-	-	-	-	-
EAF_23	EAF_23_1	EAF	k77_96676	265	sub_T	46	no_sweep	0	EAF_g57941_1	in	UniRef100_A0A3D2HY14	93.285	Uncharacterized protein	264	non_syn	Y->H	-	DUF4422,Glyco_transf_8	-	-	-	-	-	-	-	-
EAF_23	EAF_23_2	EAF	k77_96676	381	sub_A	46	no_sweep	0	EAF_g57941_1	in	UniRef100_A0A3D2HY14	93.285	Uncharacterized protein	380	non_syn	Vi->V	-	DUF4422,Glyco_transf_8	-	-	-	-	-	-	-	-
EAF_23	EAF_23_3	EAF	k77_96676	402	sub_T	46	no_sweep	0	EAF_g57941_1	in	UniRef100_A0A3D2HY14	93.285	Uncharacterized protein	401	syn	D->D	-	DUF4422,Glyco_transf_8	-	-	-	-	-	-	-	-
EAF_23	EAF_23_4	EAF	k77_96676	403	sub_C	46	no_sweep	0	EAF_g57941_1	in	UniRef100_A0A3D2HY14	93.285	Uncharacterized protein	402	non_syn	F->L	-	DUF4422,Glyco_transf_8	-	-	-	-	-	-	-	-
EAF_23	EAF_23_5	EAF	k77_96676	839	sub_G	46	no_sweep	0	EAF_g57941_1	in	UniRef100_A0A3D2HY14	93.285	Uncharacterized protein	838	non_syn	S->N	-	DUF4422,Glyco_transf_8	-	-	-	-	-	-	-	-
EAF_23	EAF_23_6	EAF	k77_96676	853	sub_A	46	no_sweep	0	-	-	-	-	-	-	-	-			-	-	-	-	-	-	-	-
EAF_23	EAF_23_7	EAF	k77_96676	895	sub_T	46	no_sweep	0	-	-	-	-	-	-	-	-			-	-	-	-	-	-	-	-
EAF_23	EAF_23_8	EAF	k77_96676	1024	sub_G	46	no_sweep	0	-	-	-	-	-	-	-	-			-	-	-	-	-	-	-	-
EAF_23	EAF_23_9	EAF	k77_96676	1030	sub_C	46	no_sweep	0	-	-	-	-	-	-	-	-			-	-	-	-	-	-	-	-
EAF_23	EAF_23_10	EAF	k77_96676	1403	sub_A	46	no_sweep	0	-	-	-	-	-	-	-	-			-	-	-	-	-	-	-	-
EAF_23	EAF_23_11	EAF	k77_96676	1404	sub_T	46	no_sweep	0	-	-	-	-	-	-	-	-			-	-	-	-	-	-	-	-
EAF_23	EAF_23_12	EAF	k77_96676	1441	sub_A	46	no_sweep	0	-	-	-	-	-	-	-	-			-	-	-	-	-	-	-	-
EAF_23	EAF_23_13	EAF	k77_96676	1534	sub_T	46	no_sweep	0	-	-	-	-	-	-	-	-			-	-	-	-	-	-	-	-
EAF_23	EAF_23_14	EAF	k77_96676	1608	sub_G	46	no_sweep	0	-	-	-	-	-	-	-	-			-	-	-	-	-	-	-	-
EAF_23	EAF_23_15	EAF	k77_96676	1615	sub_A	46	no_sweep	0	-	-	-	-	-	-	-	-			-	-	-	-	-	-	-	-
EAF_23	EAF_23_16	EAF	k77_96676	1618	sub_A	46	no_sweep	0	-	-	-	-	-	-	-	-			-	-	-	-	-	-	-	-
EAF_23	EAF_23_17	EAF	k77_96676	1619	sub_T	46	no_sweep	0	-	-	-	-	-	-	-	-			-	-	-	-	-	-	-	-
EAF_23	EAF_23_18	EAF	k77_96676	1639	sub_A	46	no_sweep	0	-	-	-	-	-	-	-	-			-	-	-	-	-	-	-	-
EAF_23	EAF_23_19	EAF	k77_96676	1684	sub_C	46	no_sweep	0	-	-	-	-	-	-	-	-			-	-	-	-	-	-	-	-
EAF_23	EAF_23_20	EAF	k77_96676	1688	sub_G	46	no_sweep	0	-	-	-	-	-	-	-	-			-	-	-	-	-	-	-	-
EAF_23	EAF_23_21	EAF	k77_96676	1715	sub_C	46	no_sweep	0	-	-	-	-	-	-	-	-			-	-	-	-	-	-	-	-
EAF_23	EAF_23_22	EAF	k77_96676	1748	sub_A	46	no_sweep	0	-	-	-	-	-	-	-	-			-	-	-	-	-	-	-	-
EAF_23	EAF_23_23	EAF	k77_96676	1825	sub_T	46	no_sweep	0	-	-	-	-	-	-	-	-			-	-	-	-	-	-	-	-
EAF_23	EAF_23_24	EAF	k77_96676	2307	sub_G	46	no_sweep	0	-	-	-	-	-	-	-	-			-	-	-	-	-	-	-	-
EAF_23	EAF_23_25	EAF	k77_96676	2320	sub_A	46	no_sweep	0	-	-	-	-	-	-	-	-			-	-	-	-	-	-	-	-
EAF_23	EAF_23_26	EAF	k77_96676	2386	sub_G	46	no_sweep	0	-	-	-	-	-	-	-	-			-	-	-	-	-	-	-	-
EAF_23	EAF_23_27	EAF	k77_96676	2403	sub_A	46	no_sweep	0	-	-	-	-	-	-	-	-			-	-	-	-	-	-	-	-
EAF_23	EAF_23_28	EAF	k77_96676	2407	sub_A	46	no_sweep	0	-	-	-	-	-	-	-	-			-	-	-	-	-	-	-	-
EAF_23	EAF_23_29	EAF	k77_96676	2427	sub_T	46	no_sweep	0	-	-	-	-	-	-	-	-			-	-	-	-	-	-	-	-
EAF_23	EAF_23_30	EAF	k77_96676	2513	sub_T	46	no_sweep	0	-	-	-	-	-	-	-	-			-	-	-	-	-	-	-	-
EAF_23	EAF_23_31	EAF	k77_96676	2559	sub_G	46	no_sweep	0	-	-	-	-	-	-	-	-			-	-	-	-	-	-	-	-
EAF_23	EAF_23_32	EAF	k77_96676	2561	sub_G	46	no_sweep	0	-	-	-	-	-	-	-	-			-	-	-	-	-	-	-	-
EAF_23	EAF_23_33	EAF	k77_96676	2562	sub_G	46	no_sweep	0	-	-	-	-	-	-	-	-			-	-	-	-	-	-	-	-
EAF_23	EAF_23_34	EAF	k77_96676	2573	sub_C	46	no_sweep	0	-	-	-	-	-	-	-	-			-	-	-	-	-	-	-	-
EAF_23	EAF_23_35	EAF	k77_96676	2585	sub_C	46	no_sweep	0	-	-	-	-	-	-	-	-			-	-	-	-	-	-	-	-
EAF_23	EAF_23_36	EAF	k77_96676	2591	sub_C	46	no_sweep	0	-	-	-	-	-	-	-	-			-	-	-	-	-	-	-	-
EAF_23	EAF_23_37	EAF	k77_96676	2663	sub_G	46	no_sweep	0	-	-	-	-	-	-	-	-			-	-	-	-	-	-	-	-
EAF_23	EAF_23_38	EAF	k77_96676	2919	sub_G	46	no_sweep	0	-	-	-	-	-	-	-	-			-	-	-	-	-	-	-	-
EAF_23	EAF_23_39	EAF	k77_96676	2946	sub_A	46	no_sweep	0	-	-	-	-	-	-	-	-			-	-	-	-	-	-	-	-
EAF_23	EAF_23_40	EAF	k77_96676	3020	sub_G	46	no_sweep	0	-	-	-	-	-	-	-	-			-	-	-	-	-	-	-	-
EAF_23	EAF_23_41	EAF	k77_96676	3242	sub_C	46	no_sweep	0	-	-	-	-	-	-	-	-			-	-	-	-	-	-	-	-
EAF_23	EAF_23_42	EAF	k77_96676	3245	sub_G	46	no_sweep	0	-	-	-	-	-	-	-	-			-	-	-	-	-	-	-	-
EAF_23	EAF_23_43	EAF	k77_96676	3367	sub_G	46	no_sweep	0	-	-	-	-	-	-	-	-			-	-	-	-	-	-	-	-
EAF_23	EAF_23_44	EAF	k77_96676	3370	sub_G	46	no_sweep	0	-	-	-	-	-	-	-	-			-	-	-	-	-	-	-	-
EAF_23	EAF_23_45	EAF	k77_96676	3376	sub_G	46	no_sweep	0	-	-	-	-	-	-	-	-			-	-	-	-	-	-	-	-
EAF_23	EAF_23_46	EAF	k77_97557	15374	sub_A	46	no_sweep	0	EAF_g70078_10	in	UniRef100_R5VUC8	99.5	Uncharacterized protein	515	syn	N->N	ko:K07133	AAA_14,DUF4143	-	-	-	-	-	-	-	-
EAF_25	EAF_25_1	EAF	k77_67866	41539	sub_A	1	no_sweep	0	EAF_g56052_34	in	UniRef100_A0A5C6HPY9	49.314	FtsX-like permease family protein	1205	non_syn	Mi->Ii	ko:K02004	FtsX,MacB_PCD	-	-	-	-	-	-	-	-
EAF_26	EAF_26_1	EAF	k77_110304	4679	sub_G	12	no_sweep	0	EAF_g81400_5	in	UniRef100_A0A1Q6RBU5	99.109	Phenylalanine--tRNA ligase alpha subunit	647	syn	G->G	ko:K01889	Phe_tRNA-synt_N,tRNA-synt_2d	-	-	-	-	-	-	-	-
EAF_26	EAF_26_2	EAF	k77_274598	22090	sub_T	12	no_sweep	0	EAF_g16808_25	in	UniRef100_A0A1Y3RRQ1	100	Methyltransferase	461	syn	P->P	ko:K00571	N6_N4_Mtase	-	-	-	-	-	-	-	-
EAF_26	EAF_26_3	EAF	k77_144543	3340	sub_T	12	no_sweep	0	EAF_g67609_3	upstream	UniRef100_U5FB37	99.7	Reverse transcriptase domain-containing protein	-195	undefined	undefined	-	GIIM,RVT_1	-	-	-	-	-	-	-	-
EAF_26	EAF_26_4	EAF	k77_144742	2308	sub_T	12	no_sweep	0	EAF_g70428_3	in	UniRef100_UPI000E651D49	90.5	hypothetical protein	161	syn	E->E	-	-	-	-	-	-	-	-	-	-
EAF_26	EAF_26_5	EAF	k77_157086	1963	sub_T	12	no_sweep	0	EAF_g539_4	in	UniRef100_A0A1Q6RGG6	75.833	DUF218 domain-containing protein	560	non_syn	Li->L	-	DUF218	-	-	-	-	-	-	-	-
EAF_26	EAF_26_6	EAF	k77_182619	338	sub_A	12	no_sweep	0	EAF_g32903_1	in	UniRef100_A0A3D1X4Y3	83.734	Uncharacterized protein (Fragment)	2018	syn	D->D	-	SLH	-	-	-	-	-	-	-	-
EAF_26	EAF_26_7	EAF	k77_190830	4996	sub_G	12	no_sweep	0	EAF_g63544_6	in	UniRef100_A0A1Q6REC8	98.575	Vancomycin resistance protein	554	syn	D->D	ko:K18346	VanW	-	-	-	-	-	-	-	-
EAF_26	EAF_26_8	EAF	k77_274598	13247	sub_T	12	no_sweep	0	EAF_g16808_11	in	UniRef100_A0A1Y3RW16	98.8	Uncharacterized protein	257	syn	P->P	-	-	-	-	-	-	-	-	-	-
EAF_26	EAF_26_9	EAF	k77_274598	24949	sub_T	12	no_sweep	0	EAF_g16808_30	in	UniRef100_UPI00103072A0	97.4	relaxase/mobilization nuclease domain-containing protein	713	syn	R->R	-	Relaxase	-	-	-	-	-	-	-	-
EAF_26	EAF_26_10	EAF	k77_274598	24952	sub_C	12	no_sweep	0	EAF_g16808_30	in	UniRef100_UPI00103072A0	97.4	relaxase/mobilization nuclease domain-containing protein	716	syn	A->A	-	Relaxase	-	-	-	-	-	-	-	-
EAF_26	EAF_26_11	EAF	k77_274598	24955	sub_C	12	no_sweep	0	EAF_g16808_30	in	UniRef100_UPI00103072A0	97.4	relaxase/mobilization nuclease domain-containing protein	719	syn	A->A	-	Relaxase	-	-	-	-	-	-	-	-
EAF_26	EAF_26_12	EAF	k77_95077	981	sub_G	12	no_sweep	0	EAF_g32807_2	in	UniRef100_A0A1Q6RG83	97.059	Beta-hexosaminidase	959	syn	C->C	ko:K01207	Glyco_hydro_3	-	-	-	-	-	-	-	-
EAF_26	EAF_26_13	EAF	k77_100465	2835	sub_C	4	no_sweep	0	EAF_g22024_4	in	UniRef100_R6LWX2	98.8	Uncharacterized protein	758	syn	T->T	ko:K07133	AAA_14,DUF4143	-	-	-	-	-	-	-	-
EAF_26	EAF_26_14	EAF	k77_153799	419	sub_C	4	no_sweep	0	EAF_g38513_1	in	UniRef100_UPI0011CBED54	92.826	AAA family ATPase	417	syn	Li->Li	ko:K07133	AAA_14,DUF4143	-	-	-	-	-	-	-	-
EAF_26	EAF_26_15	EAF	k77_153799	439	sub_G	4	no_sweep	0	EAF_g38513_1	in	UniRef100_UPI0011CBED54	92.826	AAA family ATPase	437	syn	A->A	ko:K07133	AAA_14,DUF4143	-	-	-	-	-	-	-	-
EAF_26	EAF_26_16	EAF	k77_333394	2274	sub_G	4	no_sweep	0	EAF_g27490_3	in	UniRef100_A0A415MVR4	95.144	Diguanylate cyclase	1070	syn	S->S	-	GAF,GGDEF	-	-	-	-	-	-	-	-
EAF_26	EAF_26_17	EAF	k77_234918	28723	sub_C	6	no_sweep	0	EAF_g35790_24	in	UniRef100_A0A417TPJ2	65.88	Cell wall anchor protein	938	syn	P->P	-	CBM_X2	-	-	-	-	-	-	-	-
EAF_26	EAF_26_18	EAF	k77_234918	28736	sub_G	6	no_sweep	0	EAF_g35790_24	in	UniRef100_A0A417TPJ2	65.88	Cell wall anchor protein	951	non_syn	Q->E	-	CBM_X2	-	-	-	-	-	-	-	-
EAF_26	EAF_26_19	EAF	k77_234918	29543	sub_A	6	no_sweep	0	EAF_g35790_24	in	UniRef100_A0A417TPJ2	65.88	Cell wall anchor protein	1758	non_syn	D->N	-	CBM_X2	-	-	-	-	-	-	-	-
EAF_26	EAF_26_20	EAF	k77_234918	29567	sub_A	6	no_sweep	0	EAF_g35790_24	in	UniRef100_A0A417TPJ2	65.88	Cell wall anchor protein	1782	non_syn	F->Ii	-	CBM_X2	-	-	-	-	-	-	-	-
EAF_26	EAF_26_21	EAF	k77_234918	29568	sub_C	6	no_sweep	0	EAF_g35790_24	in	UniRef100_A0A417TPJ2	65.88	Cell wall anchor protein	1783	non_syn	F->S	-	CBM_X2	-	-	-	-	-	-	-	-
EAF_26	EAF_26_22	EAF	k77_234918	29571	sub_T	6	no_sweep	0	EAF_g35790_24	in	UniRef100_A0A417TPJ2	65.88	Cell wall anchor protein	1786	non_syn	E->Vi	-	CBM_X2	-	-	-	-	-	-	-	-
EAF_26	EAF_26_23	EAF	k77_241617	1996	sub_A	2	no_sweep	0	EAF_g45843_3	in	UniRef100_A0A350TK79	96.058	Uncharacterized protein	35	syn	G->G	-	AAA_25	-	-	-	-	-	-	-	-
EAF_26	EAF_26_24	EAF	k77_370351	574	dangleRight_k77_370351|-	2	no_sweep	0	EAF_g63475_1	upstream	UniRef100_UPI00093CD70B	42.381	hypothetical protein	-401	undefined	undefined	-	-	EAF_g63475_2	downstream	UniRef100_A0A644ZBZ7	79.575	NADH-dependent butanol dehydrogenase A	1235	undefined	undefined	ko:K19955	Fe-ADH
EAF_27	EAF_27_1	EAF	k77_174726	1316	sub_A	21	no_sweep	0	EAF_g2688_3	in	UniRef100_A0A0V8QBE6	93.4	Integrase	1473	non_syn	A->S	-	rve	-	-	-	-	-	-	-	-
EAF_27	EAF_27_2	EAF	k77_174726	1747	sub_G	21	no_sweep	0	EAF_g2688_3	in	UniRef100_A0A0V8QBE6	93.4	Integrase	1042	non_syn	L->P	-	rve	-	-	-	-	-	-	-	-
EAF_27	EAF_27_3	EAF	k77_174726	1985	sub_G	21	no_sweep	0	EAF_g2688_3	in	UniRef100_A0A0V8QBE6	93.4	Integrase	804	non_syn	C->R	-	rve	-	-	-	-	-	-	-	-
EAF_27	EAF_27_4	EAF	k77_174726	2104	sub_C	21	no_sweep	0	EAF_g2688_3	in	UniRef100_A0A0V8QBE6	93.4	Integrase	685	non_syn	K->R	-	rve	-	-	-	-	-	-	-	-
EAF_27	EAF_27_5	EAF	k77_174726	2740	sub_T	21	no_sweep	0	EAF_g2688_3	in	UniRef100_A0A0V8QBE6	93.4	Integrase	49	non_syn	R->K	-	rve	-	-	-	-	-	-	-	-
EAF_27	EAF_27_6	EAF	k77_247417	13764	sub_G	21	no_sweep	0	EAF_g43680_13	in	UniRef100_C4Z3E3	100	Transposase	707	non_syn	L->Li	-	DEDD_Tnp_IS110,HhH-GPD,Transposase_20	-	-	-	-	-	-	-	-
EAF_27	EAF_27_7	EAF	k77_247417	13765	sub_A	21	no_sweep	0	EAF_g43680_13	in	UniRef100_C4Z3E3	100	Transposase	708	non_syn	A->T	-	DEDD_Tnp_IS110,HhH-GPD,Transposase_20	-	-	-	-	-	-	-	-
EAF_27	EAF_27_8	EAF	k77_247417	13766	sub_A	21	no_sweep	0	EAF_g43680_13	in	UniRef100_C4Z3E3	100	Transposase	709	non_syn	A->E	-	DEDD_Tnp_IS110,HhH-GPD,Transposase_20	-	-	-	-	-	-	-	-
EAF_27	EAF_27_9	EAF	k77_247417	13767	sub_T	21	no_sweep	0	EAF_g43680_13	in	UniRef100_C4Z3E3	100	Transposase	710	syn	A->A	-	DEDD_Tnp_IS110,HhH-GPD,Transposase_20	-	-	-	-	-	-	-	-
EAF_27	EAF_27_10	EAF	k77_247417	13773	sub_C	21	no_sweep	0	EAF_g43680_13	in	UniRef100_C4Z3E3	100	Transposase	716	syn	A->A	-	DEDD_Tnp_IS110,HhH-GPD,Transposase_20	-	-	-	-	-	-	-	-
EAF_27	EAF_27_11	EAF	k77_247417	13778	sub_A	21	no_sweep	0	EAF_g43680_13	in	UniRef100_C4Z3E3	100	Transposase	721	non_syn	R->K	-	DEDD_Tnp_IS110,HhH-GPD,Transposase_20	-	-	-	-	-	-	-	-
EAF_27	EAF_27_12	EAF	k77_247417	13779	sub_G	21	no_sweep	0	EAF_g43680_13	in	UniRef100_C4Z3E3	100	Transposase	722	syn	R->R	-	DEDD_Tnp_IS110,HhH-GPD,Transposase_20	-	-	-	-	-	-	-	-
EAF_27	EAF_27_13	EAF	k77_247417	13794	sub_G	21	no_sweep	0	EAF_g43680_13	in	UniRef100_C4Z3E3	100	Transposase	737	syn	K->K	-	DEDD_Tnp_IS110,HhH-GPD,Transposase_20	-	-	-	-	-	-	-	-
EAF_27	EAF_27_14	EAF	k77_247417	13795	sub_T	21	no_sweep	0	EAF_g43680_13	in	UniRef100_C4Z3E3	100	Transposase	738	non_syn	A->S	-	DEDD_Tnp_IS110,HhH-GPD,Transposase_20	-	-	-	-	-	-	-	-
EAF_27	EAF_27_15	EAF	k77_247417	13813	sub_A	21	no_sweep	0	EAF_g43680_13	in	UniRef100_C4Z3E3	100	Transposase	756	syn	R->R	-	DEDD_Tnp_IS110,HhH-GPD,Transposase_20	-	-	-	-	-	-	-	-
EAF_27	EAF_27_16	EAF	k77_247417	13815	sub_A	21	no_sweep	0	EAF_g43680_13	in	UniRef100_C4Z3E3	100	Transposase	758	syn	R->R	-	DEDD_Tnp_IS110,HhH-GPD,Transposase_20	-	-	-	-	-	-	-	-
EAF_27	EAF_27_17	EAF	k77_247417	13870	sub_C	21	no_sweep	0	EAF_g43680_13	in	UniRef100_C4Z3E3	100	Transposase	813	syn	R->R	-	DEDD_Tnp_IS110,HhH-GPD,Transposase_20	-	-	-	-	-	-	-	-
EAF_27	EAF_27_18	EAF	k77_247417	13892	sub_A	21	no_sweep	0	EAF_g43680_13	in	UniRef100_C4Z3E3	100	Transposase	835	non_syn	G->E	-	DEDD_Tnp_IS110,HhH-GPD,Transposase_20	-	-	-	-	-	-	-	-
EAF_27	EAF_27_19	EAF	k77_247417	13902	sub_G	21	no_sweep	0	EAF_g43680_13	in	UniRef100_C4Z3E3	100	Transposase	845	syn	Q->Q	-	DEDD_Tnp_IS110,HhH-GPD,Transposase_20	-	-	-	-	-	-	-	-
EAF_27	EAF_27_20	EAF	k77_174726	201	sub_A	21	no_sweep	0	EAF_g2688_1	downstream	UniRef100_A0A3E5GID4	84.142	Uncharacterized protein	247	undefined	undefined	-	-	-	-	-	-	-	-	-	-
EAF_27	EAF_27_21	EAF	k77_174726	988	sub_C	21	no_sweep	0	EAF_g2688_2	in	UniRef100_A0A391PCA1	93.5	ATPase AAA	248	non_syn	N->K	-	IstB_IS21,IstB_IS21_ATP	-	-	-	-	-	-	-	-
EAF_28	EAF_28_1	EAF	k77_134443	21482	sub_C	263	no_sweep	388	EAF_g8075_21	in	UniRef100_A0A3R6PXS5	87.083	Guanine deaminase	1149	non_syn	A->T	ko:K01487	Amidohydro_1	-	-	-	-	-	-	-	-
EAF_28	EAF_28_2	EAF	k77_24054	3360	sub_A	263	no_sweep	147	EAF_g13061_2	in	UniRef100_A0A3R6QKL2	98.8	Putative selenate reductase subunit YgfK	443	syn	F->F	ko:K12527	Fer4_20,Pyr_redox_2,Pyr_redox_3	-	-	-	-	-	-	-	-
EAF_28	EAF_28_3	EAF	k77_203391	4769	sub_C	263	no_sweep	0	EAF_g74853_2	in	UniRef100_UPI0011C71A87	86.204	HAD-IC family P-type ATPase	2414	syn	N->N	ko:K01537	Cation_ATPase,Cation_ATPase_C,Cation_ATPase_N,E1-E2_ATPase,Hydrolase	-	-	-	-	-	-	-	-
EAF_28	EAF_28_4	EAF	k77_131911	841	sub_G	263	no_sweep	0	EAF_g51150_2	in	UniRef100_R5J2F2	34.67	Uncharacterized protein	192	non_syn	R->G	ko:K07079	Aldo_ket_red,Fer4_17	-	-	-	-	-	-	-	-
EAF_28	EAF_28_5	EAF	k77_151931	13152	sub_C	263	no_sweep	0	EAF_g7885_11	downstream	UniRef100_A0A354I5B8	31.546	Peptide ABC transporter permease	2155	undefined	undefined	ko:K02033	BPD_transp_1	EAF_g7885_12	upstream	UniRef100_K1UNN4	59.072	Amino acid ABC transporter substrate-binding protein, PAAT family	-265	undefined	undefined	ko:K02030	SBP_bac_3
EAF_28	EAF_28_6	EAF	k77_211747	22031	sub_A	263	no_sweep	0	EAF_g36735_21	in	UniRef100_A0A3R6KRT4	99.4	Chaperone protein ClpB	1712	non_syn	V->Vi	ko:K03695,ko:K03696	AAA,AAA_2,ClpB_D2-small,Clp_N	-	-	-	-	-	-	-	-
EAF_28	EAF_28_7	EAF	k77_211747	22127	sub_T	263	no_sweep	0	EAF_g36735_21	in	UniRef100_A0A3R6KRT4	99.4	Chaperone protein ClpB	1616	syn	R->R	ko:K03695,ko:K03696	AAA,AAA_2,ClpB_D2-small,Clp_N	-	-	-	-	-	-	-	-
EAF_28	EAF_28_8	EAF	k77_211747	22171	sub_A	263	no_sweep	0	EAF_g36735_21	in	UniRef100_A0A3R6KRT4	99.4	Chaperone protein ClpB	1572	syn	Li->Li	ko:K03695,ko:K03696	AAA,AAA_2,ClpB_D2-small,Clp_N	-	-	-	-	-	-	-	-
EAF_28	EAF_28_9	EAF	k77_266644	4388	sub_C	263	no_sweep	0	EAF_g71399_4	in	UniRef100_C0CVF0	55.35	Histidine kinase	494	syn	T->T	-	HATPase_c,His_kinase	-	-	-	-	-	-	-	-
EAF_28	EAF_28_10	EAF	k77_266644	7336	sub_C	263	no_sweep	0	EAF_g71399_7	in	UniRef100_C0CVF3	93.305	ABC transporter, permease protein	1547	non_syn	Li->L	ko:K02011	BPD_transp_1	-	-	-	-	-	-	-	-
EAF_28	EAF_28_11	EAF	k77_266644	8686	sub_C	263	no_sweep	0	EAF_g71399_7	in	UniRef100_C0CVF3	93.305	ABC transporter, permease protein	197	syn	R->R	ko:K02011	BPD_transp_1	-	-	-	-	-	-	-	-
EAF_28	EAF_28_12	EAF	k77_288088	12466	sub_T	263	no_sweep	0	EAF_g50924_9	in	UniRef100_A0A3E2V0W3	98.6	Histidine kinase	430	non_syn	Y->S	ko:K07718	HAMP,HATPase_c,His_kinase	-	-	-	-	-	-	-	-
EAF_28	EAF_28_13	EAF	k77_29129	6009	sub_A	263	no_sweep	0	EAF_g882_5	in	UniRef100_A0A355PSD3	99.3	Aspartate--tRNA(Asp/Asn) ligase	1004	syn	E->E	ko:K01876	GAD,tRNA-synt_2,tRNA_anti-codon	-	-	-	-	-	-	-	-
EAF_28	EAF_28_14	EAF	k77_29129	6063	sub_G	263	no_sweep	0	EAF_g882_5	in	UniRef100_A0A355PSD3	99.3	Aspartate--tRNA(Asp/Asn) ligase	1058	syn	K->K	ko:K01876	GAD,tRNA-synt_2,tRNA_anti-codon	-	-	-	-	-	-	-	-
EAF_28	EAF_28_15	EAF	k77_297258	9266	sub_C	263	no_sweep	0	EAF_g7988_10	in	UniRef100_A0A355PN02	99.8	ATP synthase subunit beta	224	syn	A->A	ko:K02112	ATP-synt_ab,ATP-synt_ab_N	-	-	-	-	-	-	-	-
EAF_28	EAF_28_16	EAF	k77_305508	6261	sub_G	263	no_sweep	0	EAF_g36337_7	in	UniRef100_A0A355PPX6	99.4	Sugar ABC transporter permease	752	syn	T->T	ko:K02057	BPD_transp_2	-	-	-	-	-	-	-	-
EAF_28	EAF_28_17	EAF	k77_7225	18487	ins_AAAG	263	no_sweep	0	EAF_g21857_18	upstream	UniRef100_A0A417WG26	96.683	Sodium:proton antiporter	-171	undefined	undefined	-	CitMHS_2	EAF_g21857_19	downstream	UniRef100_A0A3R6RDM6	87.401	Asp23/Gls24 family envelope stress response protein	440	undefined	undefined	-	Asp23
EAF_28	EAF_28_18	EAF	k77_7225	18534	sub_G	263	no_sweep	0	EAF_g21857_18	upstream	UniRef100_A0A417WG26	96.683	Sodium:proton antiporter	-218	undefined	undefined	-	CitMHS_2	EAF_g21857_19	downstream	UniRef100_A0A3R6RDM6	87.401	Asp23/Gls24 family envelope stress response protein	393	undefined	undefined	-	Asp23
EAF_28	EAF_28_19	EAF	k77_79934	13406	sub_C	263	no_sweep	0	EAF_g66894_17	in	UniRef100_A8S041	44.701	HTH luxR-type domain-containing protein	845	non_syn	Li->L	-	AAA_22,GerE	-	-	-	-	-	-	-	-
EAF_28	EAF_28_20	EAF	k77_92879	2693	sub_A	263	no_sweep	0	EAF_g79566_2	in	UniRef100_A0A396Q1Q0	79.447	Response regulator	83	syn	G->G	-	CHASE,HATPase_c,HisKA,Response_reg	-	-	-	-	-	-	-	-
EAF_28	EAF_28_21	EAF	k77_92879	4704	sub_A	263	no_sweep	0	EAF_g79566_2	downstream	UniRef100_A0A396Q1Q0	79.447	Response regulator	2094	undefined	undefined	-	CHASE,HATPase_c,HisKA,Response_reg	EAF_g79566_3	upstream	UniRef100_A0A416L035	96.7	Stage V sporulation protein T	-107	undefined	undefined	ko:K04769	MazE_antitoxin,SpoVT_C
EAF_28	EAF_28_22	EAF	k77_92879	4711	sub_T	263	no_sweep	0	EAF_g79566_2	downstream	UniRef100_A0A396Q1Q0	79.447	Response regulator	2101	undefined	undefined	-	CHASE,HATPase_c,HisKA,Response_reg	EAF_g79566_3	upstream	UniRef100_A0A416L035	96.7	Stage V sporulation protein T	-100	undefined	undefined	ko:K04769	MazE_antitoxin,SpoVT_C
EAF_28	EAF_28_23	EAF	k77_297258	9844	sub_A	263	no_sweep	200	EAF_g7988_11	in	UniRef100_A0A3R6US78	98.3	ATP synthase gamma chain	595	non_syn	Li->P	ko:K02115	ATP-synt	-	-	-	-	-	-	-	-
EAF_28	EAF_28_24	EAF	k77_297258	9845	sub_A	263	no_sweep	200	EAF_g7988_11	in	UniRef100_A0A3R6US78	98.3	ATP synthase gamma chain	594	non_syn	S->P	ko:K02115	ATP-synt	-	-	-	-	-	-	-	-
EAF_28	EAF_28_25	EAF	k77_297258	9852	sub_A	263	no_sweep	197	EAF_g7988_11	in	UniRef100_A0A3R6US78	98.3	ATP synthase gamma chain	587	syn	T->T	ko:K02115	ATP-synt	-	-	-	-	-	-	-	-
EAF_28	EAF_28_26	EAF	k77_102498	1483	sub_C	263	no_sweep	0	EAF_g51434_2	in	UniRef100_A0A416KUQ9	99.1	Acyclic terpene utilization AtuA family protein	599	syn	A->A	-	AtuA	-	-	-	-	-	-	-	-
EAF_28	EAF_28_27	EAF	k77_113180	749	sub_A	263	no_sweep	0	EAF_g45717_1	downstream	UniRef100_A0A3R6RJV8	71.417	SPFH/Band 7/PHB domain protein	748	undefined	undefined	-	Band_7	EAF_g45717_2	upstream	UniRef100_A0A3R6U4L0	98.8	Ornithine carbamoyltransferase	-27	undefined	undefined	ko:K00611,ko:K09065	OTCace,OTCace_N
EAF_28	EAF_28_28	EAF	k77_113180	5125	del_1	263	no_sweep	0	EAF_g45717_6	in	UniRef100_A0A3R6M1Q9	93	Diacylglycerol kinase family lipid kinase	924	unknown	unknown	-	DAGK_cat	-	-	-	-	-	-	-	-
EAF_28	EAF_28_29	EAF	k77_113180	6318	sub_C	263	no_sweep	0	EAF_g45717_7	in	UniRef100_A0A416KTV8	97.6	RNA polymerase sigma factor SigA	1086	syn	Li->Li	ko:K03086	Sigma70_r1_1,Sigma70_r1_2,Sigma70_r2,Sigma70_r3,Sigma70_r4	-	-	-	-	-	-	-	-
EAF_28	EAF_28_30	EAF	k77_122476	3130	sub_C	263	no_sweep	0	EAF_g3351_3	in	UniRef100_UPI001106DA60	66.787	phosphate ABC transporter permease PstA	705	syn	Li->Li	ko:K02038	BPD_transp_1	-	-	-	-	-	-	-	-
EAF_28	EAF_28_31	EAF	k77_122476	7189	del_1	263	no_sweep	0	EAF_g3351_6	downstream	UniRef100_A0A3R6P2N7	90.601	Histidine kinase	2175	undefined	undefined	-	HAMP,HATPase_c,HisKA	EAF_g3351_7	upstream	UniRef100_UPI0011DD6141	69.482	anthranilate synthase component I	-123	undefined	undefined	ko:K01657	Anth_synt_I_N,Chorismate_bind
EAF_28	EAF_28_32	EAF	k77_122476	9044	sub_C	263	no_sweep	0	EAF_g3351_8	in	UniRef100_A0A3R6UW70	69.03	Aminodeoxychorismate/anthranilate synthase component II	266	syn	Y->Y	ko:K01658	GATase	-	-	-	-	-	-	-	-
EAF_28	EAF_28_33	EAF	k77_122476	9161	sub_C	263	no_sweep	0	EAF_g3351_8	in	UniRef100_A0A3R6UW70	69.03	Aminodeoxychorismate/anthranilate synthase component II	383	syn	Y->Y	ko:K01658	GATase	-	-	-	-	-	-	-	-
EAF_28	EAF_28_34	EAF	k77_122476	12382	sub_A	263	no_sweep	0	EAF_g3351_12	in	UniRef100_A0A3R6LJU6	89.481	Nitrite/sulfite reductase	347	syn	G->G	ko:K00366,ko:K00392	NIR_SIR,NIR_SIR_ferr,TusA	-	-	-	-	-	-	-	-
EAF_28	EAF_28_35	EAF	k77_14093	1231	sub_G	263	no_sweep	0	EAF_g30885_2	in	na	-1	na	36	non_syn	Vi->Mi			-	-	-	-	-	-	-	-
EAF_28	EAF_28_36	EAF	k77_14093	1232	sub_C	263	no_sweep	0	EAF_g30885_2	in	na	-1	na	37	non_syn	T->Mi			-	-	-	-	-	-	-	-
EAF_28	EAF_28_37	EAF	k77_14093	1286	sub_A	263	no_sweep	0	EAF_g30885_2	in	na	-1	na	91	non_syn	D->G			-	-	-	-	-	-	-	-
EAF_28	EAF_28_38	EAF	k77_146812	6444	sub_A	263	no_sweep	0	EAF_g20378_9	in	UniRef100_UPI000988349E	41.928	MFS transporter	837	non_syn	P->S	-	AATase	-	-	-	-	-	-	-	-
EAF_28	EAF_28_39	EAF	k77_146812	17941	sub_G	263	no_sweep	0	EAF_g20378_19	in	UniRef100_A0A3R6LZ72	83.517	DUF134 domain-containing protein	734	syn	G->G	-	DUF134,Nitro_FeMo-Co	-	-	-	-	-	-	-	-
EAF_28	EAF_28_40	EAF	k77_146812	20843	sub_A	263	no_sweep	0	EAF_g20378_22	in	UniRef100_A0A416L2G3	96	Cell division protein FtsX	860	syn	Ii->Ii	ko:K09811	FtsX	-	-	-	-	-	-	-	-
EAF_28	EAF_28_41	EAF	k77_148120	255	sub_G	263	no_sweep	0	EAF_g37393_1	upstream	UniRef100_A0A417C419	97.655	Cof-type HAD-IIB family hydrolase	-4	undefined	undefined	-	Hydrolase_3	-	-	-	-	-	-	-	-
EAF_28	EAF_28_42	EAF	k77_151931	10191	sub_C	263	no_sweep	0	EAF_g7885_10	in	UniRef100_A0A4Q2BYF9	60.692	ABC transporter ATP-binding protein	1289	syn	S->S	ko:K02031,ko:K02032	ABC_tran,oligo_HPY	-	-	-	-	-	-	-	-
EAF_28	EAF_28_43	EAF	k77_152127	2423	sub_T	263	no_sweep	0	EAF_g10959_2	in	UniRef100_A0A416FLR4	98.2	Anaerobic ribonucleoside-triphosphate reductase	671	syn	N->N	ko:K21636	ATP-cone,NRDD	-	-	-	-	-	-	-	-
EAF_28	EAF_28_44	EAF	k77_166584	21866	sub_T	263	no_sweep	0	-	-	-	-	-	-	-	-			-	-	-	-	-	-	-	-
EAF_28	EAF_28_45	EAF	k77_181334	10321	sub_T	263	no_sweep	0	EAF_g16227_10	in	UniRef100_A0A416L759	87.7	Uncharacterized protein	1349	syn	V->V	-	-	-	-	-	-	-	-	-	-
EAF_28	EAF_28_46	EAF	k77_185847	7442	sub_G	263	no_sweep	0	EAF_g73338_9	in	UniRef100_A0A3R6XVQ1	43.921	Response regulator	1361	syn	K->K	-	CHASE,HATPase_c,HisKA,PAS_3,Response_reg	-	-	-	-	-	-	-	-
EAF_28	EAF_28_47	EAF	k77_186133	3495	sub_G	263	no_sweep	0	EAF_g77242_6	in	UniRef100_A0A416KVN0	99.6	Signal recognition particle protein	204	syn	Li->Li	ko:K03106	SRP54,SRP54_N,SRP_SPB	-	-	-	-	-	-	-	-
EAF_28	EAF_28_48	EAF	k77_186133	3502	sub_C	263	no_sweep	0	EAF_g77242_6	in	UniRef100_A0A416KVN0	99.6	Signal recognition particle protein	197	non_syn	Li->L	ko:K03106	SRP54,SRP54_N,SRP_SPB	-	-	-	-	-	-	-	-
EAF_28	EAF_28_49	EAF	k77_18615	322	sub_A	263	no_sweep	0	EAF_g16670_1	in	UniRef100_A0A3R6Q044	79.159	ParA family protein	508	non_syn	Vi->A	-	AAA_31	-	-	-	-	-	-	-	-
EAF_28	EAF_28_50	EAF	k77_188420	2712	sub_C	263	no_sweep	0	EAF_g32332_3	in	UniRef100_A0A3R6QIB9	86.5	Diguanylate cyclase	1945	non_syn	V->A	ko:K07814	GGDEF,HD,Response_reg	-	-	-	-	-	-	-	-
EAF_28	EAF_28_51	EAF	k77_188420	2713	sub_G	263	no_sweep	0	EAF_g32332_3	in	UniRef100_A0A3R6QIB9	86.5	Diguanylate cyclase	1946	non_syn	V->Vi	ko:K07814	GGDEF,HD,Response_reg	-	-	-	-	-	-	-	-
EAF_28	EAF_28_52	EAF	k77_188420	2744	sub_A	263	no_sweep	0	EAF_g32332_3	downstream	UniRef100_A0A3R6QIB9	86.5	Diguanylate cyclase	1977	undefined	undefined	ko:K07814	GGDEF,HD,Response_reg	EAF_g32332_4	upstream	UniRef100_A0A416KP46	98.2	Putative basic amino acid antiporter YfcC	-249	undefined	undefined	-	DcuC
EAF_28	EAF_28_53	EAF	k77_188420	2755	sub_A	263	no_sweep	0	EAF_g32332_3	downstream	UniRef100_A0A3R6QIB9	86.5	Diguanylate cyclase	1988	undefined	undefined	ko:K07814	GGDEF,HD,Response_reg	EAF_g32332_4	upstream	UniRef100_A0A416KP46	98.2	Putative basic amino acid antiporter YfcC	-238	undefined	undefined	-	DcuC
EAF_28	EAF_28_54	EAF	k77_188420	4941	sub_A	263	no_sweep	0	EAF_g32332_5	in	UniRef100_A0A416KP60	96	MATE family efflux transporter	411	non_syn	Ii->V	-	MatE	-	-	-	-	-	-	-	-
EAF_28	EAF_28_55	EAF	k77_197987	3767	sub_G	263	no_sweep	0	EAF_g3345_4	in	UniRef100_A0A416KT04	84.68	tRNA pseudouridine synthase A	686	syn	F->F	ko:K06173	PseudoU_synth_1	-	-	-	-	-	-	-	-
EAF_28	EAF_28_56	EAF	k77_203429	2817	sub_A	263	no_sweep	0	EAF_g75334_3	in	UniRef100_A0A416KS37	97.5	Serine/threonine-protein phosphatase	494	non_syn	L->Li	-	SpoIIE	-	-	-	-	-	-	-	-
EAF_28	EAF_28_57	EAF	k77_210189	7559	sub_A	263	no_sweep	0	-	-	-	-	-	-	-	-			-	-	-	-	-	-	-	-
EAF_28	EAF_28_58	EAF	k77_211747	15550	sub_A	263	no_sweep	0	EAF_g36735_15	in	UniRef100_A0A416KU60	95.988	LysR family transcriptional regulator	722	syn	Ii->Ii	-	HTH_1,LysR_substrate	-	-	-	-	-	-	-	-
EAF_28	EAF_28_59	EAF	k77_211747	16244	sub_T	263	no_sweep	0	EAF_g36735_16	in	UniRef100_A0A3R6QKG7	84.5	Glycosyltransferase family 2 protein	436	non_syn	R->Q	-	Glycos_transf_2	-	-	-	-	-	-	-	-
EAF_28	EAF_28_60	EAF	k77_211747	16627	sub_G	263	no_sweep	0	EAF_g36735_16	in	UniRef100_A0A3R6QKG7	84.5	Glycosyltransferase family 2 protein	53	syn	T->T	-	Glycos_transf_2	-	-	-	-	-	-	-	-
EAF_28	EAF_28_61	EAF	k77_211747	19999	sub_G	263	no_sweep	0	EAF_g36735_19	upstream	UniRef100_A0A355PVS8	98.1	UDP-galactopyranose mutase	-64	undefined	undefined	ko:K01854	GLF,NAD_binding_8	EAF_g36735_20	upstream	UniRef100_A0A396PX10	99	SAM-dependent methyltransferase	-214	undefined	undefined	ko:K06969	Methyltrans_SAM
EAF_28	EAF_28_62	EAF	k77_211747	27489	sub_G	263	no_sweep	0	EAF_g36735_25	in	UniRef100_A0A3R6PZN7	96.9	Hydroxylamine reductase	459	non_syn	A->S	ko:K05601	Prismane	-	-	-	-	-	-	-	-
EAF_28	EAF_28_63	EAF	k77_211747	33278	sub_G	263	no_sweep	0	EAF_g36735_29	in	UniRef100_A0A3R6P404	74.4	Uncharacterized protein	420	non_syn	H->Y	-	LRR_5	-	-	-	-	-	-	-	-
EAF_28	EAF_28_64	EAF	k77_220636	1296	sub_T	263	no_sweep	0	EAF_g80299_3	upstream	UniRef100_UPI000466453E	29.124	hypothetical protein	-13	undefined	undefined	-	-	EAF_g80299_4	downstream	na	-1	na	233	undefined	undefined
EAF_28	EAF_28_65	EAF	k77_231968	10999	sub_C	263	no_sweep	0	EAF_g68322_10	in	UniRef100_A0A355PTR2	93.6	Uncharacterized protein	467	syn	F->F	ko:K01439	M20_dimer,Peptidase_M20	-	-	-	-	-	-	-	-
EAF_28	EAF_28_66	EAF	k77_233775	3099	sub_A	263	no_sweep	0	EAF_g17006_4	upstream	UniRef100_A0A416F3G5	87.134	AAA family ATPase	-141	undefined	undefined	-	AAA-ATPase_like,PDDEXK_9	EAF_g17006_5	downstream	UniRef100_A0A3A8TUD6	58.383	Branched-chain amino acid aminotransferase	765	undefined	undefined	ko:K00826,ko:K02619	Aminotran_4
EAF_28	EAF_28_67	EAF	k77_233775	3265	sub_T	263	no_sweep	0	EAF_g17006_5	in	UniRef100_A0A3A8TUD6	58.383	Branched-chain amino acid aminotransferase	599	syn	Ii->Ii	ko:K00826,ko:K02619	Aminotran_4	-	-	-	-	-	-	-	-
EAF_28	EAF_28_68	EAF	k77_237205	972	sub_A	263	no_sweep	0	EAF_g74265_1	in	UniRef100_A0A3R6P770	95.538	Shikimate dehydrogenase (NADP(+))	853	non_syn	Q->R	ko:K00014	F420_oxidored,Shikimate_DH,Shikimate_dh_N	-	-	-	-	-	-	-	-
EAF_28	EAF_28_69	EAF	k77_237205	982	sub_T	263	no_sweep	0	EAF_g74265_1	in	UniRef100_A0A3R6P770	95.538	Shikimate dehydrogenase (NADP(+))	863	syn	S->S	ko:K00014	F420_oxidored,Shikimate_DH,Shikimate_dh_N	-	-	-	-	-	-	-	-
EAF_28	EAF_28_70	EAF	k77_237205	2366	sub_T	263	no_sweep	0	EAF_g74265_3	in	UniRef100_A0A3R6P718	96.9	DMT family transporter	56	syn	S->S	-	EamA	-	-	-	-	-	-	-	-
EAF_28	EAF_28_71	EAF	k77_237205	2825	sub_C	263	no_sweep	0	EAF_g74265_3	in	UniRef100_A0A3R6P718	96.9	DMT family transporter	515	syn	G->G	-	EamA	-	-	-	-	-	-	-	-
EAF_28	EAF_28_72	EAF	k77_238026	24536	sub_A	263	no_sweep	0	EAF_g81234_19	in	UniRef100_A0A3R6M1P1	90.8	SpoIID/LytB domain-containing protein	1558	non_syn	K->R	ko:K06381	SpoIID	-	-	-	-	-	-	-	-
EAF_28	EAF_28_73	EAF	k77_238026	24541	sub_A	263	no_sweep	0	EAF_g81234_19	in	UniRef100_A0A3R6M1P1	90.8	SpoIID/LytB domain-containing protein	1563	non_syn	T->A	ko:K06381	SpoIID	-	-	-	-	-	-	-	-
EAF_28	EAF_28_74	EAF	k77_238026	50659	sub_A	263	no_sweep	0	EAF_g81234_39	in	UniRef100_A0A416L7U4	76.7	Putative selenium-dependent hydroxylase accessory protein YqeC	357	non_syn	K->E	-	-	-	-	-	-	-	-	-	-
EAF_28	EAF_28_75	EAF	k77_238425	4086	sub_G	263	no_sweep	0	EAF_g81552_5	in	UniRef100_A0A416KP61	94.5	Nicotinate-nucleotide--dimethylbenzimidazole phosphoribosyltransferase	1079	syn	D->D	ko:K00768	DBI_PRT	-	-	-	-	-	-	-	-
EAF_28	EAF_28_76	EAF	k77_238425	5749	sub_C	263	no_sweep	0	EAF_g81552_6	in	UniRef100_A0A3R6TRZ8	94.7	Precorrin-3B C(17)-methyltransferase	257	non_syn	Vi->V	ko:K05934,ko:K21479	TP_methylase	-	-	-	-	-	-	-	-
EAF_28	EAF_28_77	EAF	k77_238425	8035	sub_G	263	no_sweep	0	EAF_g81552_8	in	UniRef100_A0A3R6P429	97	4Fe-4S dicluster domain-containing protein	795	syn	Li->Li	ko:K03522	ETF,ETF_alpha,Fer4	-	-	-	-	-	-	-	-
EAF_28	EAF_28_78	EAF	k77_238425	9024	sub_C	263	no_sweep	0	EAF_g81552_9	in	UniRef100_A0A3R6M0M0	86.675	Electron transfer flavoprotein subunit beta/FixA family protein	699	non_syn	V->L	ko:K03521	ETF	-	-	-	-	-	-	-	-
EAF_28	EAF_28_79	EAF	k77_238625	696	sub_A	263	no_sweep	0	EAF_g1175_2	in	UniRef100_A0A416KY05	94.1	Alanyl-tRNA editing protein	693	syn	Li->Li	ko:K01872	DHHA1,tRNA-synt_2c,tRNA_SAD	-	-	-	-	-	-	-	-
EAF_28	EAF_28_80	EAF	k77_238625	1192	sub_A	263	no_sweep	0	EAF_g1175_2	in	UniRef100_A0A416KY05	94.1	Alanyl-tRNA editing protein	197	syn	G->G	ko:K01872	DHHA1,tRNA-synt_2c,tRNA_SAD	-	-	-	-	-	-	-	-
EAF_28	EAF_28_81	EAF	k77_238759	6214	sub_T	263	no_sweep	0	EAF_g3184_8	in	UniRef100_A0A3R6LLU7	96.9	D-2-hydroxyacid dehydrogenase	880	non_syn	Ii->T	ko:K12972	2-Hacid_dh,2-Hacid_dh_C	-	-	-	-	-	-	-	-
EAF_28	EAF_28_82	EAF	k77_24041	36655	sub_T	263	no_sweep	0	EAF_g12814_29	in	UniRef100_A0A3R6U5V5	88.177	Bifunctional metallophosphatase/5'-nucleotidase	845	syn	Ii->Ii	ko:K11751	5_nucleotid_C,LysM,Metallophos,SLH	-	-	-	-	-	-	-	-
EAF_28	EAF_28_83	EAF	k77_24041	45449	sub_A	263	no_sweep	0	EAF_g12814_38	in	UniRef100_A0A3R6LN74	98.3	V-type ATP synthase alpha chain	537	non_syn	Mi->Li	ko:K02117	ATP-synt_ab,ATP-synt_ab_N,ATP-synt_ab_Xtn	-	-	-	-	-	-	-	-
EAF_28	EAF_28_84	EAF	k77_24041	46513	sub_G	263	no_sweep	0	EAF_g12814_38	in	UniRef100_A0A3R6LN74	98.3	V-type ATP synthase alpha chain	1601	syn	S->S	ko:K02117	ATP-synt_ab,ATP-synt_ab_N,ATP-synt_ab_Xtn	-	-	-	-	-	-	-	-
EAF_28	EAF_28_85	EAF	k77_24041	46904	sub_C	263	no_sweep	0	EAF_g12814_39	in	UniRef100_A0A3R6P6H8	95.845	V-type ATP synthase beta chain	213	syn	Li->Li	ko:K02118	ATP-synt_ab,ATP-synt_ab_N	-	-	-	-	-	-	-	-
EAF_28	EAF_28_86	EAF	k77_24041	49479	sub_A	263	no_sweep	0	EAF_g12814_41	in	UniRef100_A0A396PWT6	92.015	Peptidoglycan-binding protein	385	non_syn	S->N	-	LysM,NLPC_P60,PG_binding_1	-	-	-	-	-	-	-	-
EAF_28	EAF_28_87	EAF	k77_24041	49511	sub_C	263	no_sweep	0	EAF_g12814_41	in	UniRef100_A0A396PWT6	92.015	Peptidoglycan-binding protein	417	syn	Li->Li	-	LysM,NLPC_P60,PG_binding_1	-	-	-	-	-	-	-	-
EAF_28	EAF_28_88	EAF	k77_24041	51017	sub_A	263	no_sweep	0	EAF_g12814_41	downstream	UniRef100_A0A396PWT6	92.015	Peptidoglycan-binding protein	1923	undefined	undefined	-	LysM,NLPC_P60,PG_binding_1	EAF_g12814_42	upstream	UniRef100_A0A3R6QLP6	97.857	Carbon starvation protein A	-211	undefined	undefined	ko:K06200	CstA,CstA_5TM
EAF_28	EAF_28_89	EAF	k77_24041	51018	sub_C	263	no_sweep	0	EAF_g12814_41	downstream	UniRef100_A0A396PWT6	92.015	Peptidoglycan-binding protein	1924	undefined	undefined	-	LysM,NLPC_P60,PG_binding_1	EAF_g12814_42	upstream	UniRef100_A0A3R6QLP6	97.857	Carbon starvation protein A	-210	undefined	undefined	ko:K06200	CstA,CstA_5TM
EAF_28	EAF_28_90	EAF	k77_241087	2488	sub_A	263	no_sweep	0	EAF_g38606_2	in	UniRef100_A0A3R6UHN2	91.217	MATE family efflux transporter	526	non_syn	A->Vi	-	MatE	-	-	-	-	-	-	-	-
EAF_28	EAF_28_91	EAF	k77_241087	3758	sub_C	263	no_sweep	0	EAF_g38606_4	downstream	UniRef100_A0A374AIZ7	25.542	Uncharacterized protein	327	undefined	undefined			EAF_g38606_5	upstream	UniRef100_A0A3R6Y353	99	Pyridoxal 5'-phosphate synthase subunit PdxS	-74	undefined	undefined	ko:K06215	SOR_SNZ
EAF_28	EAF_28_92	EAF	k77_244198	4038	sub_T	263	no_sweep	0	EAF_g79901_4	in	UniRef100_A0A355PNC4	83.507	DNA methylase	338	syn	P->P	ko:K03502	IMS,IMS_C,IMS_HHH	-	-	-	-	-	-	-	-
EAF_28	EAF_28_93	EAF	k77_244198	4066	sub_T	263	no_sweep	0	EAF_g79901_4	in	UniRef100_A0A355PNC4	83.507	DNA methylase	310	non_syn	H->R	ko:K03502	IMS,IMS_C,IMS_HHH	-	-	-	-	-	-	-	-
EAF_28	EAF_28_94	EAF	k77_244371	1954	sub_T	263	no_sweep	0	EAF_g1211_2	in	UniRef100_A0A416KZB4	96.057	Glycosyltransferase	466	non_syn	V->A	-	-	-	-	-	-	-	-	-	-
EAF_28	EAF_28_95	EAF	k77_244371	1961	sub_T	263	no_sweep	0	EAF_g1211_2	in	UniRef100_A0A416KZB4	96.057	Glycosyltransferase	473	syn	A->A	-	-	-	-	-	-	-	-	-	-
EAF_28	EAF_28_96	EAF	k77_244371	1989	sub_G	263	no_sweep	0	EAF_g1211_2	in	UniRef100_A0A416KZB4	96.057	Glycosyltransferase	501	non_syn	Vi->Mi	-	-	-	-	-	-	-	-	-	-
EAF_28	EAF_28_97	EAF	k77_244371	7334	sub_C	263	no_sweep	0	EAF_g1211_4	in	UniRef100_A0A417EKE9	98.6	GHMP kinase	1052	syn	D->D	ko:K07031	GHMP_kinases_C,GHMP_kinases_N	-	-	-	-	-	-	-	-
EAF_28	EAF_28_98	EAF	k77_244371	13717	sub_T	263	no_sweep	0	EAF_g1211_11	in	UniRef100_A0A417EKF0	97.8	Lipopolysaccharide biosynthesis protein RfbH	323	syn	R->R	ko:K12452	DegT_DnrJ_EryC1	-	-	-	-	-	-	-	-
EAF_28	EAF_28_99	EAF	k77_252750	5953	sub_T	263	no_sweep	0	EAF_g40501_6	downstream	UniRef100_A0A3R6RDP9	99	Proline--tRNA ligase	1437	undefined	undefined	ko:K01881	HGTP_anticodon,ProRS-C_1,tRNA-synt_2b	EAF_g40501_7	upstream	UniRef100_A0A416L5G6	83.9	TIGR01212 family radical SAM protein	-260	undefined	undefined	ko:K07139	Radical_SAM,Radical_SAM_C
EAF_28	EAF_28_100	EAF	k77_252750	8411	sub_T	263	no_sweep	0	EAF_g40501_8	in	UniRef100_A0A3R6M6P0	83.128	CapA family protein	116	non_syn	D->E	ko:K07282	PGA_cap	-	-	-	-	-	-	-	-
EAF_28	EAF_28_101	EAF	k77_252750	12108	sub_A	263	no_sweep	0	EAF_g40501_13	in	UniRef100_A0A416L5M3	89.487	M20 family peptidase	921	syn	Li->Li	ko:K01438,ko:K01439	M20_dimer,Peptidase_M20,Peptidase_M28	-	-	-	-	-	-	-	-
EAF_28	EAF_28_102	EAF	k77_252750	13486	sub_C	263	no_sweep	0	EAF_g40501_14	in	UniRef100_A0A3R6M0I4	96.1	Dihydropyrimidinase	963	non_syn	A->T	ko:K01464	Amidohydro_1	-	-	-	-	-	-	-	-
EAF_28	EAF_28_103	EAF	k77_252750	13525	sub_G	263	no_sweep	0	EAF_g40501_14	in	UniRef100_A0A3R6M0I4	96.1	Dihydropyrimidinase	924	syn	Li->Li	ko:K01464	Amidohydro_1	-	-	-	-	-	-	-	-
EAF_28	EAF_28_104	EAF	k77_252750	13529	sub_T	263	no_sweep	0	EAF_g40501_14	in	UniRef100_A0A3R6M0I4	96.1	Dihydropyrimidinase	920	syn	G->G	ko:K01464	Amidohydro_1	-	-	-	-	-	-	-	-
EAF_28	EAF_28_105	EAF	k77_262524	2043	sub_T	263	no_sweep	0	EAF_g15694_2	downstream	UniRef100_A0A3R6Q1U4	93.3	PaaI family thioesterase	593	undefined	undefined	ko:K02614	4HBT	-	-	-	-	-	-	-	-
EAF_28	EAF_28_106	EAF	k77_263797	11748	sub_A	263	no_sweep	0	EAF_g34199_11	in	UniRef100_A0A3R6REM0	97.7	ATP-dependent Clp protease ATP-binding subunit	1673	syn	V->V	ko:K03696	AAA,AAA_2,ClpB_D2-small,Clp_N,UVR	-	-	-	-	-	-	-	-
EAF_28	EAF_28_107	EAF	k77_264194	1753	sub_C	263	no_sweep	0	EAF_g40577_1	upstream	UniRef100_A0A413HYJ3	60.726	Transposase	-7	undefined	undefined	-	DDE_Tnp_1	EAF_g40577_2	downstream	UniRef100_A0A1Y4SUQ7	76.171	Sir2 silent information regulator family NAD-dependent deacetylase	1182	undefined	undefined	-	-
EAF_28	EAF_28_108	EAF	k77_271714	1592	sub_T	263	no_sweep	0	EAF_g60540_1	in	UniRef100_A0A3R6LX41	92.4	FAD-dependent oxidoreductase	140	syn	K->K	ko:K07137	HI0933_like,NAD_binding_8,Pyr_redox_2	-	-	-	-	-	-	-	-
EAF_28	EAF_28_109	EAF	k77_275471	2839	sub_T	263	no_sweep	0	EAF_g29486_3	in	UniRef100_A0A416KSD2	99.2	L-arabinose isomerase	1424	syn	K->K	ko:K01804	Arabinose_Iso_C,Arabinose_Isome	-	-	-	-	-	-	-	-
EAF_28	EAF_28_110	EAF	k77_275471	4908	sub_C	263	no_sweep	0	EAF_g29486_4	in	UniRef100_A0A3R6MET0	98.1	GntR family transcriptional regulator	500	syn	E->E	ko:K02103	GntR,Peripla_BP_1,Peripla_BP_3	-	-	-	-	-	-	-	-
EAF_28	EAF_28_111	EAF	k77_275471	9684	sub_A	263	no_sweep	0	EAF_g29486_8	in	UniRef100_A0A3R6Y7T2	98.8	Sugar ABC transporter substrate-binding protein	581	syn	G->G	ko:K10439	Peripla_BP_4	-	-	-	-	-	-	-	-
EAF_28	EAF_28_112	EAF	k77_275471	11464	sub_G	263	no_sweep	0	EAF_g29486_10	in	UniRef100_A0A3R6QJZ4	84.252	MarR family transcriptional regulator	236	syn	Y->Y	-	HTH_27,MarR,MarR_2	-	-	-	-	-	-	-	-
EAF_28	EAF_28_113	EAF	k77_275471	13311	sub_T	263	no_sweep	0	EAF_g29486_13	in	UniRef100_A0A417EFV8	98.4	Nitronate monooxygenase	1011	non_syn	T->A	-	NMO	-	-	-	-	-	-	-	-
EAF_28	EAF_28_114	EAF	k77_275471	13330	sub_C	263	no_sweep	0	EAF_g29486_13	in	UniRef100_A0A417EFV8	98.4	Nitronate monooxygenase	992	non_syn	Li->L	-	NMO	-	-	-	-	-	-	-	-
EAF_28	EAF_28_115	EAF	k77_275471	13414	sub_A	263	no_sweep	0	EAF_g29486_13	in	UniRef100_A0A417EFV8	98.4	Nitronate monooxygenase	908	syn	G->G	-	NMO	-	-	-	-	-	-	-	-
EAF_28	EAF_28_116	EAF	k77_275471	13417	sub_G	263	no_sweep	0	EAF_g29486_13	in	UniRef100_A0A417EFV8	98.4	Nitronate monooxygenase	905	syn	R->R	-	NMO	-	-	-	-	-	-	-	-
EAF_28	EAF_28_117	EAF	k77_275471	13432	sub_C	263	no_sweep	0	EAF_g29486_13	in	UniRef100_A0A417EFV8	98.4	Nitronate monooxygenase	890	syn	T->T	-	NMO	-	-	-	-	-	-	-	-
EAF_28	EAF_28_118	EAF	k77_275471	15101	sub_G	263	no_sweep	0	EAF_g29486_14	in	UniRef100_A0A416KSC1	96.5	Multifunctional fusion protein	1022	syn	D->D	ko:K01962,ko:K01963	ACCA,Carboxyl_trans	-	-	-	-	-	-	-	-
EAF_28	EAF_28_119	EAF	k77_275471	15191	sub_C	263	no_sweep	0	EAF_g29486_14	in	UniRef100_A0A416KSC1	96.5	Multifunctional fusion protein	932	syn	Q->Q	ko:K01962,ko:K01963	ACCA,Carboxyl_trans	-	-	-	-	-	-	-	-
EAF_28	EAF_28_120	EAF	k77_275471	15231	sub_T	263	no_sweep	0	EAF_g29486_14	in	UniRef100_A0A416KSC1	96.5	Multifunctional fusion protein	892	non_syn	H->P	ko:K01962,ko:K01963	ACCA,Carboxyl_trans	-	-	-	-	-	-	-	-
EAF_28	EAF_28_121	EAF	k77_275471	15290	sub_T	263	no_sweep	0	EAF_g29486_14	in	UniRef100_A0A416KSC1	96.5	Multifunctional fusion protein	833	syn	Ii->Ii	ko:K01962,ko:K01963	ACCA,Carboxyl_trans	-	-	-	-	-	-	-	-
EAF_28	EAF_28_122	EAF	k77_275471	16395	sub_G	263	no_sweep	0	EAF_g29486_15	in	UniRef100_A0A417EGS2	99.3	Biotin carboxylase	1106	syn	D->D	ko:K01961	Biotin_carb_C,Biotin_carb_N,CPSase_L_D2	-	-	-	-	-	-	-	-
EAF_28	EAF_28_123	EAF	k77_275471	19271	sub_A	263	no_sweep	0	EAF_g29486_18	in	UniRef100_A0A417EGE9	98.5	3-oxoacyl-[acyl-carrier-protein] synthase 2	503	syn	H->H	ko:K09458	Ketoacyl-synt_C,ketoacyl-synt	-	-	-	-	-	-	-	-
EAF_28	EAF_28_124	EAF	k77_275471	20261	sub_A	263	no_sweep	0	EAF_g29486_19	in	UniRef100_A0A416KSD5	98	3-oxoacyl-[acyl-carrier-protein] reductase	269	syn	A->A	ko:K00059	adh_short_C2	-	-	-	-	-	-	-	-
EAF_28	EAF_28_125	EAF	k77_276639	5031	sub_T	263	no_sweep	0	EAF_g44065_6	in	UniRef100_A0A417EHC2	92.2	Uncharacterized protein	264	non_syn	P->T	-	-	-	-	-	-	-	-	-	-
EAF_28	EAF_28_126	EAF	k77_276639	5168	sub_C	263	no_sweep	0	EAF_g44065_6	in	UniRef100_A0A417EHC2	92.2	Uncharacterized protein	127	non_syn	R->K	-	-	-	-	-	-	-	-	-	-
EAF_28	EAF_28_127	EAF	k77_280210	4766	sub_A	263	no_sweep	0	EAF_g14536_4	in	UniRef100_A0A416L0K7	96.8	Multidrug transporter	1373	syn	D->D	ko:K07003	MMPL	-	-	-	-	-	-	-	-
EAF_28	EAF_28_128	EAF	k77_280210	5786	sub_A	263	no_sweep	0	EAF_g14536_4	in	UniRef100_A0A416L0K7	96.8	Multidrug transporter	353	syn	Ii->Ii	ko:K07003	MMPL	-	-	-	-	-	-	-	-
EAF_28	EAF_28_129	EAF	k77_288088	846	sub_G	263	no_sweep	0	-	-	-	-	-	-	-	-			-	-	-	-	-	-	-	-
EAF_28	EAF_28_130	EAF	k77_288088	5930	sub_T	263	no_sweep	0	EAF_g50924_4	in	UniRef100_A0A416L108	98.9	Endonuclease MutS2	1148	syn	Ii->Ii	ko:K07456	MutS_V,Smr	-	-	-	-	-	-	-	-
EAF_28	EAF_28_131	EAF	k77_288088	7586	sub_G	263	no_sweep	0	EAF_g50924_5	in	UniRef100_A0A3R6VIK1	99.2	DNA-binding response regulator	392	syn	P->P	-	Response_reg,Trans_reg_C	-	-	-	-	-	-	-	-
EAF_28	EAF_28_132	EAF	k77_288088	8864	sub_G	263	no_sweep	0	EAF_g50924_7	in	UniRef100_A0A3R6QMQ5	97.2	Sensor histidine kinase	1232	syn	F->F	-	HAMP,HATPase_c,HisKA	-	-	-	-	-	-	-	-
EAF_28	EAF_28_133	EAF	k77_297606	17888	sub_A	263	no_sweep	0	EAF_g12836_16	in	UniRef100_A0A416FLJ9	42.622	Doubled motif LPXTG anchor domain-containing protein	113	syn	T->T	ko:K09774	Big_2,F5_F8_type_C,Flg_new,OstA,SLH	-	-	-	-	-	-	-	-
EAF_28	EAF_28_134	EAF	k77_305508	29084	sub_T	263	no_sweep	0	EAF_g36337_28	in	UniRef100_A0A416KTL0	97.7	UDP-N-acetylmuramyl-tripeptide synthetase	1445	non_syn	V->Vi	ko:K01928	Mur_ligase,Mur_ligase_C,Mur_ligase_M	-	-	-	-	-	-	-	-
EAF_28	EAF_28_135	EAF	k77_310098	1545	sub_T	263	no_sweep	0	EAF_g24104_3	in	UniRef100_A0A3R6P438	90.335	Germination protease	623	syn	A->A	ko:K06012	Peptidase_A25	-	-	-	-	-	-	-	-
EAF_28	EAF_28_136	EAF	k77_312432	956	sub_T	263	no_sweep	0	EAF_g55933_1	in	UniRef100_A0A416KXD6	95.9	Ribosomal RNA small subunit methyltransferase G	65	syn	E->E	ko:K03501	GidB	-	-	-	-	-	-	-	-
EAF_28	EAF_28_137	EAF	k77_312432	976	sub_G	263	no_sweep	0	EAF_g55933_1	in	UniRef100_A0A416KXD6	95.9	Ribosomal RNA small subunit methyltransferase G	45	syn	Li->Li	ko:K03501	GidB	-	-	-	-	-	-	-	-
EAF_28	EAF_28_138	EAF	k77_312432	13393	sub_T	263	no_sweep	0	EAF_g55933_11	in	UniRef100_A0A3R6LMZ5	99.8	DNA gyrase subunit B	962	syn	T->T	ko:K02470	DNA_gyraseB,DNA_gyraseB_C,HATPase_c,Toprim	-	-	-	-	-	-	-	-
EAF_28	EAF_28_139	EAF	k77_314257	11004	sub_T	263	no_sweep	0	EAF_g2361_9	in	UniRef100_A0A3R6LVX9	98.1	Acetolactate synthase	875	syn	S->S	ko:K01652	TPP_enzyme_C,TPP_enzyme_M,TPP_enzyme_N	-	-	-	-	-	-	-	-
EAF_28	EAF_28_140	EAF	k77_314257	12549	sub_C	263	no_sweep	0	EAF_g2361_10	in	UniRef100_A0A416KRV7	100	Phosphoserine aminotransferase	392	syn	D->D	ko:K00831	Aminotran_5	-	-	-	-	-	-	-	-
EAF_28	EAF_28_141	EAF	k77_320069	1473	sub_G	263	no_sweep	0	EAF_g2728_2	in	UniRef100_A0A3R6LN85	89.06	CpaF family protein	1202	syn	P->P	ko:K02283	T2SSE	-	-	-	-	-	-	-	-
EAF_28	EAF_28_142	EAF	k77_321049	4020	sub_C	263	no_sweep	0	EAF_g15833_5	in	UniRef100_A0A416KU74	98.5	Nickel ABC transporter, nickel/metallophore periplasmic binding protein	776	syn	Ii->Ii	ko:K02035,ko:K15584	SBP_bac_5	-	-	-	-	-	-	-	-
EAF_28	EAF_28_143	EAF	k77_321049	8833	sub_G	263	no_sweep	0	EAF_g15833_10	in	UniRef100_A0A373CKY2	96.868	Deacylase	467	non_syn	L->Li	ko:K06987	AstE_AspA	-	-	-	-	-	-	-	-
EAF_28	EAF_28_144	EAF	k77_32310	17493	sub_A	263	no_sweep	0	EAF_g41868_16	in	UniRef100_A0A417ES96	83.2	tRNA(Met) cytidine acetate ligase	647	syn	K->K	-	HIGH_NTase1	-	-	-	-	-	-	-	-
EAF_28	EAF_28_145	EAF	k77_32310	17513	sub_T	263	no_sweep	0	EAF_g41868_16	in	UniRef100_A0A417ES96	83.2	tRNA(Met) cytidine acetate ligase	667	non_syn	Li->R	-	HIGH_NTase1	-	-	-	-	-	-	-	-
EAF_28	EAF_28_146	EAF	k77_329398	10765	sub_T	263	no_sweep	0	EAF_g50090_11	in	UniRef100_UPI0009477B9A	27.35	YjjW family glycine radical enzyme activase	93	non_syn	Vi->Mi	ko:K04069	Fer4,Fer4_12,Fer4_6,Radical_SAM	-	-	-	-	-	-	-	-
EAF_28	EAF_28_147	EAF	k77_33360	1770	sub_C	263	no_sweep	0	EAF_g56643_2	in	UniRef100_A0A3R6P6M8	93.205	Pyruvate formate-lyase-activating enzyme	230	syn	G->G	ko:K04069	Fer4_12,Radical_SAM	-	-	-	-	-	-	-	-
EAF_28	EAF_28_148	EAF	k77_334025	1081	sub_C	263	no_sweep	0	EAF_g38113_2	in	UniRef100_A0A416KU85	95.2	MBL fold metallo-hydrolase	315	non_syn	A->T	-	Lactamase_B_3	-	-	-	-	-	-	-	-
EAF_28	EAF_28_149	EAF	k77_334025	1082	sub_C	263	no_sweep	0	EAF_g38113_2	in	UniRef100_A0A416KU85	95.2	MBL fold metallo-hydrolase	314	syn	T->T	-	Lactamase_B_3	-	-	-	-	-	-	-	-
EAF_28	EAF_28_150	EAF	k77_352121	3478	sub_C	263	no_sweep	0	EAF_g49147_2	upstream	UniRef100_A0A417WJK8	98.1	Phosphoribosylamine--glycine ligase	-70	undefined	undefined	ko:K01945	GARS_A,GARS_C,GARS_N	EAF_g49147_3	downstream	UniRef100_A0A355PQ03	98.5	Phosphoribosylglycinamide formyltransferase	599	undefined	undefined	ko:K11175	Formyl_trans_N
EAF_28	EAF_28_151	EAF	k77_353496	763	sub_G	263	no_sweep	0	EAF_g68381_1	in	UniRef100_A0A416KRV9	90.9	Cell wall-binding protein	639	non_syn	A->T	-	CW_binding_1	-	-	-	-	-	-	-	-
EAF_28	EAF_28_152	EAF	k77_353496	9564	sub_C	263	no_sweep	0	EAF_g68381_11	in	UniRef100_A0A3R6TT06	97	Class I SAM-dependent RNA methyltransferase	605	syn	C->C	ko:K07444	THUMP,UPF0020	-	-	-	-	-	-	-	-
EAF_28	EAF_28_153	EAF	k77_353496	9729	sub_A	263	no_sweep	0	EAF_g68381_11	in	UniRef100_A0A3R6TT06	97	Class I SAM-dependent RNA methyltransferase	770	non_syn	V->Vi	ko:K07444	THUMP,UPF0020	-	-	-	-	-	-	-	-
EAF_28	EAF_28_154	EAF	k77_353496	10531	sub_T	263	no_sweep	0	EAF_g68381_12	in	UniRef100_A0A3R6Q042	82.805	Peptidase C1	344	syn	S->S	-	Big_2,Cu_amine_oxidN1,Peptidase_C1,Rhodanese	-	-	-	-	-	-	-	-
EAF_28	EAF_28_155	EAF	k77_353496	11602	sub_C	263	no_sweep	0	EAF_g68381_12	in	UniRef100_A0A3R6Q042	82.805	Peptidase C1	1415	syn	Y->Y	-	Big_2,Cu_amine_oxidN1,Peptidase_C1,Rhodanese	-	-	-	-	-	-	-	-
EAF_28	EAF_28_156	EAF	k77_353496	11603	sub_A	263	no_sweep	0	EAF_g68381_12	in	UniRef100_A0A3R6Q042	82.805	Peptidase C1	1416	non_syn	T->A	-	Big_2,Cu_amine_oxidN1,Peptidase_C1,Rhodanese	-	-	-	-	-	-	-	-
EAF_28	EAF_28_157	EAF	k77_353652	588	sub_A	263	no_sweep	0	EAF_g71069_2	in	UniRef100_A0A3R6LJX3	98.731	ATPase	1487	syn	G->G	-	FGGY_C,FGGY_N	-	-	-	-	-	-	-	-
EAF_28	EAF_28_158	EAF	k77_354095	1926	sub_G	263	no_sweep	0	EAF_g76923_2	in	UniRef100_A0A416KRC3	93.849	Serine/threonine protein phosphatase	1403	syn	R->R	ko:K06382	SpoIIE	-	-	-	-	-	-	-	-
EAF_28	EAF_28_159	EAF	k77_354095	3372	sub_T	263	no_sweep	0	EAF_g76923_3	in	UniRef100_A0A416KR08	82.5	tRNA(Ile)-lysidine synthase	1302	non_syn	S->P	ko:K04075	ATP_bind_3,TilS,TilS_C	-	-	-	-	-	-	-	-
EAF_28	EAF_28_160	EAF	k77_364650	10303	sub_T	263	no_sweep	0	EAF_g57661_10	in	UniRef100_A0A3R6LQY1	98.7	UDP-N-acetylmuramoylalanine--D-glutamate ligase	557	syn	D->D	ko:K01925	Mur_ligase_C,Mur_ligase_M	-	-	-	-	-	-	-	-
EAF_28	EAF_28_161	EAF	k77_364650	12803	sub_C	263	no_sweep	0	EAF_g57661_12	in	UniRef100_A0A416L515	92.2	UDP-N-acetylglucosamine 1-carboxyvinyltransferase	442	non_syn	A->Vi	ko:K00790	EPSP_synthase	-	-	-	-	-	-	-	-
EAF_28	EAF_28_162	EAF	k77_364650	21681	sub_G	263	no_sweep	0	EAF_g57661_19	in	UniRef100_A0A3R6M0F6	94.5	Heme chaperone HemW	1001	syn	A->A	-	HemN_C,Radical_SAM	-	-	-	-	-	-	-	-
EAF_28	EAF_28_163	EAF	k77_364650	24243	sub_C	263	no_sweep	0	EAF_g57661_22	in	UniRef100_A0A3R6RBU2	77.623	YdcF family protein	256	non_syn	A->V	-	DUF218	-	-	-	-	-	-	-	-
EAF_28	EAF_28_164	EAF	k77_364650	29657	sub_G	263	no_sweep	0	EAF_g57661_25	in	UniRef100_A0A417WJ88	89.606	DNA repair protein RecO	663	non_syn	E->K	ko:K03584	RecO_C,RecO_N	-	-	-	-	-	-	-	-
EAF_28	EAF_28_165	EAF	k77_371754	1661	sub_G	263	no_sweep	0	EAF_g80616_2	in	UniRef100_A0A417EFD0	98.2	FAD/NAD(P)-binding oxidoreductase	620	syn	S->S	ko:K00111	DAO,Fer2_BFD	-	-	-	-	-	-	-	-
EAF_28	EAF_28_166	EAF	k77_42890	1006	sub_C	263	no_sweep	0	EAF_g36029_2	in	UniRef100_A0A3R6Q326	89.8	Uncharacterized protein	19	non_syn	A->V	ko:K15125	Fil_haemagg_2,Haemagg_act,PT-VENN	-	-	-	-	-	-	-	-
EAF_28	EAF_28_167	EAF	k77_42890	3026	sub_C	263	no_sweep	0	EAF_g36029_2	in	UniRef100_A0A3R6Q326	89.8	Uncharacterized protein	2039	syn	S->S	ko:K15125	Fil_haemagg_2,Haemagg_act,PT-VENN	-	-	-	-	-	-	-	-
EAF_28	EAF_28_168	EAF	k77_42890	3035	sub_A	263	no_sweep	0	EAF_g36029_2	in	UniRef100_A0A3R6Q326	89.8	Uncharacterized protein	2048	syn	A->A	ko:K15125	Fil_haemagg_2,Haemagg_act,PT-VENN	-	-	-	-	-	-	-	-
EAF_28	EAF_28_169	EAF	k77_42890	3417	sub_G	263	no_sweep	0	EAF_g36029_2	in	UniRef100_A0A3R6Q326	89.8	Uncharacterized protein	2430	non_syn	T->A	ko:K15125	Fil_haemagg_2,Haemagg_act,PT-VENN	-	-	-	-	-	-	-	-
EAF_28	EAF_28_170	EAF	k77_42890	3418	sub_T	263	no_sweep	0	EAF_g36029_2	in	UniRef100_A0A3R6Q326	89.8	Uncharacterized protein	2431	non_syn	T->Ii	ko:K15125	Fil_haemagg_2,Haemagg_act,PT-VENN	-	-	-	-	-	-	-	-
EAF_28	EAF_28_171	EAF	k77_42890	3881	sub_C	263	no_sweep	0	EAF_g36029_2	in	UniRef100_A0A3R6Q326	89.8	Uncharacterized protein	2894	syn	A->A	ko:K15125	Fil_haemagg_2,Haemagg_act,PT-VENN	-	-	-	-	-	-	-	-
EAF_28	EAF_28_172	EAF	k77_42890	3894	sub_C	263	no_sweep	0	EAF_g36029_2	in	UniRef100_A0A3R6Q326	89.8	Uncharacterized protein	2907	syn	Li->Li	ko:K15125	Fil_haemagg_2,Haemagg_act,PT-VENN	-	-	-	-	-	-	-	-
EAF_28	EAF_28_173	EAF	k77_42890	3922	sub_A	263	no_sweep	0	EAF_g36029_2	in	UniRef100_A0A3R6Q326	89.8	Uncharacterized protein	2935	non_syn	Q->R	ko:K15125	Fil_haemagg_2,Haemagg_act,PT-VENN	-	-	-	-	-	-	-	-
EAF_28	EAF_28_174	EAF	k77_42890	4091	sub_A	263	no_sweep	0	EAF_g36029_2	in	UniRef100_A0A3R6Q326	89.8	Uncharacterized protein	3104	syn	G->G	ko:K15125	Fil_haemagg_2,Haemagg_act,PT-VENN	-	-	-	-	-	-	-	-
EAF_28	EAF_28_175	EAF	k77_42890	4122	sub_A	263	no_sweep	0	EAF_g36029_2	in	UniRef100_A0A3R6Q326	89.8	Uncharacterized protein	3135	non_syn	R->G	ko:K15125	Fil_haemagg_2,Haemagg_act,PT-VENN	-	-	-	-	-	-	-	-
EAF_28	EAF_28_176	EAF	k77_42890	4502	sub_T	263	no_sweep	0	EAF_g36029_2	in	UniRef100_A0A3R6Q326	89.8	Uncharacterized protein	3515	syn	S->S	ko:K15125	Fil_haemagg_2,Haemagg_act,PT-VENN	-	-	-	-	-	-	-	-
EAF_28	EAF_28_177	EAF	k77_42890	5218	sub_G	263	no_sweep	0	EAF_g36029_3	in	UniRef100_A0A3R6QMU2	83.582	Uncharacterized protein	556	non_syn	S->N	-	Sortase	-	-	-	-	-	-	-	-
EAF_28	EAF_28_178	EAF	k77_42890	5228	sub_G	263	no_sweep	0	EAF_g36029_3	in	UniRef100_A0A3R6QMU2	83.582	Uncharacterized protein	566	syn	P->P	-	Sortase	-	-	-	-	-	-	-	-
EAF_28	EAF_28_179	EAF	k77_42890	5584	sub_C	263	no_sweep	0	EAF_g36029_3	in	UniRef100_A0A3R6QMU2	83.582	Uncharacterized protein	922	non_syn	A->V	-	Sortase	-	-	-	-	-	-	-	-
EAF_28	EAF_28_180	EAF	k77_42890	5585	sub_C	263	no_sweep	0	EAF_g36029_3	in	UniRef100_A0A3R6QMU2	83.582	Uncharacterized protein	923	syn	V->V	-	Sortase	-	-	-	-	-	-	-	-
EAF_28	EAF_28_181	EAF	k77_42890	6665	sub_G	263	no_sweep	0	EAF_g36029_3	in	UniRef100_A0A3R6QMU2	83.582	Uncharacterized protein	2003	non_syn	W->C	-	Sortase	-	-	-	-	-	-	-	-
EAF_28	EAF_28_182	EAF	k77_42890	7154	sub_C	263	no_sweep	0	EAF_g36029_3	in	UniRef100_A0A3R6QMU2	83.582	Uncharacterized protein	2492	syn	G->G	-	Sortase	-	-	-	-	-	-	-	-
EAF_28	EAF_28_183	EAF	k77_42890	7338	sub_T	263	no_sweep	0	EAF_g36029_3	in	UniRef100_A0A3R6QMU2	83.582	Uncharacterized protein	2676	syn	Li->Li	-	Sortase	-	-	-	-	-	-	-	-
EAF_28	EAF_28_184	EAF	k77_42890	7416	sub_A	263	no_sweep	0	EAF_g36029_3	in	UniRef100_A0A3R6QMU2	83.582	Uncharacterized protein	2754	non_syn	T->A	-	Sortase	-	-	-	-	-	-	-	-
EAF_28	EAF_28_185	EAF	k77_42890	7980	sub_A	263	no_sweep	0	EAF_g36029_3	in	UniRef100_A0A3R6QMU2	83.582	Uncharacterized protein	3318	non_syn	T->A	-	Sortase	-	-	-	-	-	-	-	-
EAF_28	EAF_28_186	EAF	k77_42890	9234	sub_G	263	no_sweep	0	EAF_g36029_3	in	UniRef100_A0A3R6QMU2	83.582	Uncharacterized protein	4572	non_syn	D->N	-	Sortase	-	-	-	-	-	-	-	-
EAF_28	EAF_28_187	EAF	k77_42890	9833	sub_G	263	no_sweep	0	EAF_g36029_3	in	UniRef100_A0A3R6QMU2	83.582	Uncharacterized protein	5171	syn	A->A	-	Sortase	-	-	-	-	-	-	-	-
EAF_28	EAF_28_188	EAF	k77_42890	10856	sub_T	263	no_sweep	0	EAF_g36029_3	in	UniRef100_A0A3R6QMU2	83.582	Uncharacterized protein	6194	syn	D->D	-	Sortase	-	-	-	-	-	-	-	-
EAF_28	EAF_28_189	EAF	k77_42890	12853	sub_A	263	no_sweep	0	EAF_g36029_3	in	UniRef100_A0A3R6QMU2	83.582	Uncharacterized protein	8191	non_syn	E->G	-	Sortase	-	-	-	-	-	-	-	-
EAF_28	EAF_28_190	EAF	k77_52503	464	sub_A	263	no_sweep	0	EAF_g1687_1	downstream	UniRef100_U2CXT7	15.639	Alpha amylase, all-beta domain protein	463	undefined	undefined	ko:K00700	Alpha-amylase,Alpha-amylase_C,CBM_48	EAF_g1687_2	upstream	UniRef100_A0A3R6US87	94.3	Ribokinase	-97	undefined	undefined	ko:K00852	PfkB
EAF_28	EAF_28_191	EAF	k77_53117	22447	sub_T	263	no_sweep	0	EAF_g11643_20	in	UniRef100_A0A3R6RHV9	94.7	ABC transporter ATP-binding protein	578	syn	A->A	ko:K02031,ko:K15583	ABC_tran,oligo_HPY	-	-	-	-	-	-	-	-
EAF_28	EAF_28_192	EAF	k77_53117	23811	sub_C	263	no_sweep	0	EAF_g11643_22	in	UniRef100_A0A416L533	99.4	M42 family peptidase	6	syn	Li->Li	ko:K20609	Peptidase_M42	-	-	-	-	-	-	-	-
EAF_28	EAF_28_193	EAF	k77_53868	2197	sub_A	263	no_sweep	0	EAF_g21193_3	in	UniRef100_A0A416KZ01	95.465	MATE family efflux transporter	1034	syn	A->A	-	MatE	-	-	-	-	-	-	-	-
EAF_28	EAF_28_194	EAF	k77_53868	2227	sub_G	263	no_sweep	0	EAF_g21193_3	in	UniRef100_A0A416KZ01	95.465	MATE family efflux transporter	1064	syn	A->A	-	MatE	-	-	-	-	-	-	-	-
EAF_28	EAF_28_195	EAF	k77_53868	2239	sub_C	263	no_sweep	0	EAF_g21193_3	in	UniRef100_A0A416KZ01	95.465	MATE family efflux transporter	1076	syn	G->G	-	MatE	-	-	-	-	-	-	-	-
EAF_28	EAF_28_196	EAF	k77_53974	328	sub_G	263	no_sweep	0	EAF_g22532_1	in	UniRef100_A0A3R6U6W8	99.4	Cytidine deaminase	203	syn	E->E	ko:K01493	dCMP_cyt_deam_1	-	-	-	-	-	-	-	-
EAF_28	EAF_28_197	EAF	k77_53974	383	sub_T	263	no_sweep	0	EAF_g22532_1	in	UniRef100_A0A3R6U6W8	99.4	Cytidine deaminase	258	syn	Li->Li	ko:K01493	dCMP_cyt_deam_1	-	-	-	-	-	-	-	-
EAF_28	EAF_28_198	EAF	k77_53974	1885	sub_T	263	no_sweep	0	EAF_g22532_2	in	UniRef100_A0A3R6LYQ6	86.6	DUF4080 domain-containing protein	1256	syn	Ii->Ii	ko:K04034	B12-binding,DUF4080,Radical_SAM	-	-	-	-	-	-	-	-
EAF_28	EAF_28_199	EAF	k77_53974	3400	sub_G	263	no_sweep	0	EAF_g22532_3	downstream	UniRef100_A0A3R6YCK6	82.65	3'-5' exonuclease	831	undefined	undefined	ko:K03763	RNase_T	EAF_g22532_4	upstream	na	-1	na	-51	undefined	undefined
EAF_28	EAF_28_200	EAF	k77_53974	4029	sub_T	263	no_sweep	0	EAF_g22532_5	in	UniRef100_A0A3R6MHI4	93.12	Vanomycin resistance protein VanB	400	non_syn	V->A	ko:K18346	G5,PG_binding_4,VanW	-	-	-	-	-	-	-	-
EAF_28	EAF_28_201	EAF	k77_56144	17600	sub_A	263	no_sweep	0	EAF_g54756_14	in	UniRef100_A0A3R6T779	100	Methylglyoxal synthase	329	syn	A->A	ko:K01734	MGS	-	-	-	-	-	-	-	-
EAF_28	EAF_28_202	EAF	k77_56938	7654	sub_C	263	no_sweep	0	EAF_g64416_10	in	UniRef100_A0A3R6P6K7	96.424	DNA replication protein DnaC	455	syn	E->E	ko:K02315	IstB_IS21	-	-	-	-	-	-	-	-
EAF_28	EAF_28_203	EAF	k77_56938	7853	sub_G	263	no_sweep	0	EAF_g64416_10	in	UniRef100_A0A3R6P6K7	96.424	DNA replication protein DnaC	256	non_syn	A->E	ko:K02315	IstB_IS21	-	-	-	-	-	-	-	-
EAF_28	EAF_28_204	EAF	k77_56938	8959	sub_G	263	no_sweep	0	EAF_g64416_11	in	UniRef100_A0A3R6LNA2	89.8	DnaD domain protein	274	non_syn	Li->P	-	DnaB_2	-	-	-	-	-	-	-	-
EAF_28	EAF_28_205	EAF	k77_56938	10205	sub_T	263	no_sweep	0	EAF_g64416_12	in	UniRef100_A0A3R6Q062	96.7	UDP-N-acetylmuramate--L-alanine ligase	674	syn	K->K	ko:K01924	Mur_ligase,Mur_ligase_C,Mur_ligase_M	-	-	-	-	-	-	-	-
EAF_28	EAF_28_206	EAF	k77_56938	13877	sub_T	263	no_sweep	0	EAF_g64416_13	in	UniRef100_A0A416KY34	94.1	Penicillin-binding protein	2814	non_syn	S->A	ko:K05366	Transgly,Transpeptidase	-	-	-	-	-	-	-	-
EAF_28	EAF_28_207	EAF	k77_56938	16456	sub_G	263	no_sweep	0	EAF_g64416_17	in	UniRef100_A0A3R6MGM2	95.1	Peptidase M20 domain-containing protein 2	1010	syn	S->S	-	M20_dimer,Peptidase_M20	-	-	-	-	-	-	-	-
EAF_28	EAF_28_208	EAF	k77_56938	16468	sub_C	263	no_sweep	0	EAF_g64416_17	in	UniRef100_A0A3R6MGM2	95.1	Peptidase M20 domain-containing protein 2	998	syn	E->E	-	M20_dimer,Peptidase_M20	-	-	-	-	-	-	-	-
EAF_28	EAF_28_209	EAF	k77_56938	23822	sub_T	263	no_sweep	0	EAF_g64416_24	in	UniRef100_A0A416KY23	98.222	Putative manganese-dependent inorganic diphosphatase	233	syn	E->E	ko:K15986	CBS,DHH,DHHA2,DRTGG	-	-	-	-	-	-	-	-
EAF_28	EAF_28_210	EAF	k77_57535	1824	sub_C	263	no_sweep	0	EAF_g71536_1	in	UniRef100_A0A416KZN1	88.5	Peptidase	1676	syn	Ii->Ii	-	Peptidase_S8	-	-	-	-	-	-	-	-
EAF_28	EAF_28_211	EAF	k77_57535	3966	sub_A	263	no_sweep	0	EAF_g71536_3	in	UniRef100_A0A3R6QS35	80.7	LytR family transcriptional regulator	2201	syn	G->G	-	LytR_cpsA_psr	-	-	-	-	-	-	-	-
EAF_28	EAF_28_212	EAF	k77_57535	4017	sub_G	263	no_sweep	0	EAF_g71536_3	in	UniRef100_A0A3R6QS35	80.7	LytR family transcriptional regulator	2150	syn	G->G	-	LytR_cpsA_psr	-	-	-	-	-	-	-	-
EAF_28	EAF_28_213	EAF	k77_57535	8816	sub_C	263	no_sweep	0	EAF_g71536_6	in	UniRef100_A0A416KZJ0	97.5	Glycosyltransferase family 2 protein	2180	syn	K->K	ko:K20444	Glycos_transf_2	-	-	-	-	-	-	-	-
EAF_28	EAF_28_214	EAF	k77_57535	11137	sub_G	263	no_sweep	0	EAF_g71536_7	in	UniRef100_A0A3R6UIH3	99.4	Glycosyltransferase	845	syn	Ii->Ii	-	Glycos_transf_2	-	-	-	-	-	-	-	-
EAF_28	EAF_28_215	EAF	k77_57535	11185	sub_C	263	no_sweep	0	EAF_g71536_7	in	UniRef100_A0A3R6UIH3	99.4	Glycosyltransferase	797	syn	P->P	-	Glycos_transf_2	-	-	-	-	-	-	-	-
EAF_28	EAF_28_216	EAF	k77_57568	3334	sub_A	263	no_sweep	0	EAF_g71858_5	in	UniRef100_A0A416L853	81.6	Transglutaminase domain-containing protein	260	syn	G->G	-	Transglut_core	-	-	-	-	-	-	-	-
EAF_28	EAF_28_217	EAF	k77_61147	2151	sub_G	263	no_sweep	0	EAF_g44840_3	in	UniRef100_A0A3R6RDY8	82.5	TPR_REGION domain-containing protein	1694	syn	Y->Y	-	TPR_8	-	-	-	-	-	-	-	-
EAF_28	EAF_28_218	EAF	k77_61147	2280	sub_A	263	no_sweep	0	EAF_g44840_3	in	UniRef100_A0A3R6RDY8	82.5	TPR_REGION domain-containing protein	1565	syn	R->R	-	TPR_8	-	-	-	-	-	-	-	-
EAF_28	EAF_28_219	EAF	k77_64295	21813	sub_C	263	no_sweep	0	EAF_g4551_20	in	UniRef100_A0A417EUI0	98.2	Cyclic-di-AMP phosphodiesterase	154	non_syn	G->A	-	DHH,DHHA1	-	-	-	-	-	-	-	-
EAF_28	EAF_28_220	EAF	k77_64295	21821	sub_G	263	no_sweep	0	EAF_g4551_20	in	UniRef100_A0A417EUI0	98.2	Cyclic-di-AMP phosphodiesterase	146	syn	G->G	-	DHH,DHHA1	-	-	-	-	-	-	-	-
EAF_28	EAF_28_221	EAF	k77_64295	26389	sub_A	263	no_sweep	0	EAF_g4551_28	in	UniRef100_A0A416KR96	74.511	L-glyceraldehyde 3-phosphate reductase	751	non_syn	Vi->A	ko:K19265	Aldo_ket_red	-	-	-	-	-	-	-	-
EAF_28	EAF_28_222	EAF	k77_70323	3397	sub_A	263	no_sweep	0	EAF_g7840_5	in	UniRef100_A0A3R6U460	92.1	Sensor histidine kinase	1226	syn	Ii->Ii	-	HAMP,HATPase_c,HisKA	-	-	-	-	-	-	-	-
EAF_28	EAF_28_223	EAF	k77_70502	12926	sub_C	263	no_sweep	0	EAF_g11576_15	in	UniRef100_A0A3R6U380	92.099	IclR family transcriptional regulator	45	non_syn	V->Ii	-	HTH_IclR,IclR	-	-	-	-	-	-	-	-
EAF_28	EAF_28_224	EAF	k77_74735	2619	sub_G	263	no_sweep	0	EAF_g71839_3	in	UniRef100_A0A3R6VB59	89.149	Peptide chain release factor 2	518	syn	R->R	ko:K02836	PCRF,RF-1	-	-	-	-	-	-	-	-
EAF_28	EAF_28_225	EAF	k77_77969	7044	sub_C	263	no_sweep	0	EAF_g37579_6	in	UniRef100_A0A3R6M0M8	93.378	AMP-binding protein	947	syn	Q->Q	ko:K00666	AMP-binding,AMP-binding_C,STAS	-	-	-	-	-	-	-	-
EAF_28	EAF_28_226	EAF	k77_77969	25732	sub_A	263	no_sweep	0	EAF_g37579_21	in	UniRef100_A0A3R6QPV9	95.1	4-diphosphocytidyl-2-C-methyl-D-erythritol kinase	656	syn	G->G	ko:K00919	GHMP_kinases_C,GHMP_kinases_N	-	-	-	-	-	-	-	-
EAF_28	EAF_28_227	EAF	k77_78525	261	sub_A	263	no_sweep	0	EAF_g44918_1	in	UniRef100_A0A3R6U162	99.3	Ribose 5-phosphate isomerase B	317	syn	T->T	ko:K01808	LacAB_rpiB	-	-	-	-	-	-	-	-
EAF_28	EAF_28_228	EAF	k77_78525	5055	sub_T	263	no_sweep	0	EAF_g44918_5	in	UniRef100_A0A3R6QLL3	99.2	Spermidine/putrescine import ATP-binding protein PotA	944	syn	F->F	ko:K11072	ABC_tran,TOBE_2	-	-	-	-	-	-	-	-
EAF_28	EAF_28_229	EAF	k77_78525	5058	sub_A	263	no_sweep	0	EAF_g44918_5	in	UniRef100_A0A3R6QLL3	99.2	Spermidine/putrescine import ATP-binding protein PotA	947	syn	E->E	ko:K11072	ABC_tran,TOBE_2	-	-	-	-	-	-	-	-
EAF_28	EAF_28_230	EAF	k77_78525	5329	sub_T	263	no_sweep	0	EAF_g44918_6	in	UniRef100_A0A3R6U1M5	99.6	ABC transporter permease	149	syn	H->H	ko:K11071	BPD_transp_1	-	-	-	-	-	-	-	-
EAF_28	EAF_28_231	EAF	k77_78525	7201	sub_G	263	no_sweep	0	EAF_g44918_8	in	UniRef100_A0A3R6SK47	89.4	Extracellular solute-binding protein	332	syn	A->A	ko:K11069	BPD_transp_1,SBP_bac_6,SBP_bac_8	-	-	-	-	-	-	-	-
EAF_28	EAF_28_232	EAF	k77_79283	5183	sub_A	263	no_sweep	0	EAF_g58150_6	in	UniRef100_A0A3R6JXU1	98.7	Aldehyde-alcohol dehydrogenase	551	syn	S->S	ko:K04072	Aldedh,Fe-ADH	-	-	-	-	-	-	-	-
EAF_28	EAF_28_233	EAF	k77_85291	4635	sub_C	263	no_sweep	0	EAF_g52640_5	in	UniRef100_A0A3R6P565	87.366	Response regulator	470	syn	S->S	-	GGDEF,HATPase_c,HisKA,PAS_4,Response_reg,SBP_bac_3	-	-	-	-	-	-	-	-
EAF_28	EAF_28_234	EAF	k77_85291	4653	sub_A	263	no_sweep	0	EAF_g52640_5	in	UniRef100_A0A3R6P565	87.366	Response regulator	488	syn	E->E	-	GGDEF,HATPase_c,HisKA,PAS_4,Response_reg,SBP_bac_3	-	-	-	-	-	-	-	-
EAF_28	EAF_28_235	EAF	k77_86807	3588	sub_C	263	no_sweep	0	EAF_g74214_4	upstream	UniRef100_A0A3R6U4P7	94.9	TrkA family potassium uptake protein	-20	undefined	undefined	ko:K03499	TrkA_C,TrkA_N	EAF_g74214_5	downstream	UniRef100_A0A417EVD3	89.6	Trk family potassium uptake protein	1346	undefined	undefined	ko:K03498	TrkH
EAF_28	EAF_28_236	EAF	k77_86807	3596	sub_C	263	no_sweep	0	EAF_g74214_4	upstream	UniRef100_A0A3R6U4P7	94.9	TrkA family potassium uptake protein	-28	undefined	undefined	ko:K03499	TrkA_C,TrkA_N	EAF_g74214_5	downstream	UniRef100_A0A417EVD3	89.6	Trk family potassium uptake protein	1338	undefined	undefined	ko:K03498	TrkH
EAF_28	EAF_28_237	EAF	k77_87135	3075	sub_A	263	no_sweep	0	-	-	-	-	-	-	-	-			-	-	-	-	-	-	-	-
EAF_28	EAF_28_238	EAF	k77_88124	4084	sub_A	263	no_sweep	0	EAF_g13637_3	in	UniRef100_A0A416KX33	81.999	YkgJ family cysteine cluster protein	899	syn	A->A	ko:K18475	CxxCxxCC	-	-	-	-	-	-	-	-
EAF_28	EAF_28_239	EAF	k77_88124	5267	sub_T	263	no_sweep	0	EAF_g13637_4	in	UniRef100_A0A416KX16	97.6	Amino acid ABC transporter ATP-binding protein	731	syn	K->K	ko:K02028	ABC_tran	-	-	-	-	-	-	-	-
EAF_28	EAF_28_240	EAF	k77_88124	5554	sub_A	263	no_sweep	0	EAF_g13637_4	in	UniRef100_A0A416KX16	97.6	Amino acid ABC transporter ATP-binding protein	444	syn	Li->Li	ko:K02028	ABC_tran	-	-	-	-	-	-	-	-
EAF_28	EAF_28_241	EAF	k77_88124	9782	sub_A	263	no_sweep	0	EAF_g13637_8	in	UniRef100_A0A3R6M2X8	92.6	Iron ABC transporter permease	113	syn	D->D	ko:K02015	FecCD	-	-	-	-	-	-	-	-
EAF_28	EAF_28_242	EAF	k77_88124	10191	sub_A	263	no_sweep	0	EAF_g13637_9	in	UniRef100_A0A3R6Q1S0	83.6	ABC transporter substrate-binding protein	1131	syn	Li->Li	ko:K02016	Peripla_BP_2	-	-	-	-	-	-	-	-
EAF_28	EAF_28_243	EAF	k77_88124	10192	sub_A	263	no_sweep	0	EAF_g13637_9	in	UniRef100_A0A3R6Q1S0	83.6	ABC transporter substrate-binding protein	1130	non_syn	Li->L	ko:K02016	Peripla_BP_2	-	-	-	-	-	-	-	-
EAF_28	EAF_28_244	EAF	k77_88124	10686	sub_C	263	no_sweep	0	EAF_g13637_9	in	UniRef100_A0A3R6Q1S0	83.6	ABC transporter substrate-binding protein	636	non_syn	V->L	ko:K02016	Peripla_BP_2	-	-	-	-	-	-	-	-
EAF_28	EAF_28_245	EAF	k77_88124	10687	sub_A	263	no_sweep	0	EAF_g13637_9	in	UniRef100_A0A3R6Q1S0	83.6	ABC transporter substrate-binding protein	635	syn	Ii->Ii	ko:K02016	Peripla_BP_2	-	-	-	-	-	-	-	-
EAF_28	EAF_28_246	EAF	k77_88124	11759	sub_G	263	no_sweep	0	EAF_g13637_10	in	UniRef100_A0A3R6QLE6	80.025	Uncharacterized protein	563	syn	R->R	-	-	-	-	-	-	-	-	-	-
EAF_28	EAF_28_247	EAF	k77_88124	11765	sub_C	263	no_sweep	0	EAF_g13637_10	in	UniRef100_A0A3R6QLE6	80.025	Uncharacterized protein	557	non_syn	Vi->V	-	-	-	-	-	-	-	-	-	-
EAF_28	EAF_28_248	EAF	k77_88124	11770	sub_G	263	no_sweep	0	EAF_g13637_10	in	UniRef100_A0A3R6QLE6	80.025	Uncharacterized protein	552	syn	Li->Li	-	-	-	-	-	-	-	-	-	-
EAF_28	EAF_28_249	EAF	k77_88124	11771	sub_G	263	no_sweep	0	EAF_g13637_10	in	UniRef100_A0A3R6QLE6	80.025	Uncharacterized protein	551	syn	Ii->Ii	-	-	-	-	-	-	-	-	-	-
EAF_28	EAF_28_250	EAF	k77_88124	11773	sub_C	263	no_sweep	0	EAF_g13637_10	in	UniRef100_A0A3R6QLE6	80.025	Uncharacterized protein	549	non_syn	V->Ii	-	-	-	-	-	-	-	-	-	-
EAF_28	EAF_28_251	EAF	k77_88124	11774	sub_A	263	no_sweep	0	EAF_g13637_10	in	UniRef100_A0A3R6QLE6	80.025	Uncharacterized protein	548	syn	R->R	-	-	-	-	-	-	-	-	-	-
EAF_28	EAF_28_252	EAF	k77_88124	11923	sub_C	263	no_sweep	0	EAF_g13637_10	in	UniRef100_A0A3R6QLE6	80.025	Uncharacterized protein	399	non_syn	E->K	-	-	-	-	-	-	-	-	-	-
EAF_28	EAF_28_253	EAF	k77_88124	11957	sub_G	263	no_sweep	0	EAF_g13637_10	in	UniRef100_A0A3R6QLE6	80.025	Uncharacterized protein	365	syn	G->G	-	-	-	-	-	-	-	-	-	-
EAF_28	EAF_28_254	EAF	k77_88124	11975	sub_A	263	no_sweep	0	EAF_g13637_10	in	UniRef100_A0A3R6QLE6	80.025	Uncharacterized protein	347	syn	A->A	-	-	-	-	-	-	-	-	-	-
EAF_28	EAF_28_255	EAF	k77_88124	11978	sub_T	263	no_sweep	0	EAF_g13637_10	in	UniRef100_A0A3R6QLE6	80.025	Uncharacterized protein	344	syn	T->T	-	-	-	-	-	-	-	-	-	-
EAF_28	EAF_28_256	EAF	k77_88124	12115	sub_T	263	no_sweep	0	EAF_g13637_10	in	UniRef100_A0A3R6QLE6	80.025	Uncharacterized protein	207	non_syn	S->G	-	-	-	-	-	-	-	-	-	-
EAF_28	EAF_28_257	EAF	k77_92453	30724	sub_G	263	no_sweep	0	EAF_g75796_28	in	UniRef100_A0A416KRF2	97.6	Tripartite tricarboxylate transporter substrate binding protein	166	non_syn	A->V	-	TctC	-	-	-	-	-	-	-	-
EAF_28	EAF_28_258	EAF	k77_92879	1816	sub_C	263	no_sweep	0	EAF_g79566_1	in	UniRef100_A0A416KZK1	68.933	Transcription-repair-coupling factor	1815	syn	Li->Li	ko:K03723	CarD_CdnL_TRCF,DEAD,Helicase_C,TRCF	-	-	-	-	-	-	-	-
EAF_28	EAF_28_259	EAF	k77_92879	1881	sub_A	263	no_sweep	0	EAF_g79566_1	in	UniRef100_A0A416KZK1	68.933	Transcription-repair-coupling factor	1880	syn	E->E	ko:K03723	CarD_CdnL_TRCF,DEAD,Helicase_C,TRCF	-	-	-	-	-	-	-	-
EAF_28	EAF_28_260	EAF	k77_92879	6387	sub_C	263	no_sweep	0	EAF_g79566_5	in	UniRef100_A0A416KZU3	94.2	Uncharacterized protein	398	syn	F->F	-	-	-	-	-	-	-	-	-	-
EAF_28	EAF_28_261	EAF	k77_92879	6965	del_1	263	no_sweep	0	EAF_g79566_6	upstream	UniRef100_A0A3R6RFN7	96.397	Uncharacterized protein	-69	undefined	undefined	-	-	EAF_g79566_7	downstream	UniRef100_A0A417EE41	89.1	Cell wall-binding protein	1607	undefined	undefined	-	CW_binding_1
EAF_28	EAF_28_262	EAF	k77_92879	10055	sub_A	263	no_sweep	0	EAF_g79566_8	in	UniRef100_A0A416KZ57	97.7	Thiamine pyrophosphate-binding protein	1232	syn	E->E	ko:K01652	TPP_enzyme_C,TPP_enzyme_M,TPP_enzyme_N	-	-	-	-	-	-	-	-
EAF_28	EAF_28_263	EAF	k77_92879	11472	sub_G	263	no_sweep	0	EAF_g79566_9	in	UniRef100_A0A416KZH0	94.6	NAD(P)-dependent oxidoreductase	580	non_syn	G->D	-	Epimerase	-	-	-	-	-	-	-	-
EAF_29	EAF_29_1	EAF	k77_299079	30370	sub_C	1	no_sweep	0	EAF_g33856_24	downstream	UniRef100_A0A3D1VCM9	100	Nitronate monooxygenase	1207	undefined	undefined	ko:K00459,ko:K02371	NMO	EAF_g33856_25	downstream	UniRef100_A0A3D1VA83	67.542	ATP-dependent zinc metalloprotease FtsH	1202	undefined	undefined	ko:K03798	AAA,FtsH_ext,Peptidase_M41
EAF_30	EAF_30_1	EAF	k77_55465	2771	sub_G	15	sweep	0	EAF_g44915_4	in	UniRef100_A0A4R4GWQ2	100	Conjugative transposon protein TraK	119	syn	N->N	-	-	-	-	-	-	-	-	-	-
EAF_30	EAF_30_2	EAF	k77_55465	2777	sub_A	15	sweep	0	EAF_g44915_4	in	UniRef100_A0A4R4GWQ2	100	Conjugative transposon protein TraK	113	non_syn	Li->L	-	-	-	-	-	-	-	-	-	-
EAF_30	EAF_30_3	EAF	k77_55465	2779	sub_A	15	sweep	0	EAF_g44915_4	in	UniRef100_A0A4R4GWQ2	100	Conjugative transposon protein TraK	111	syn	Li->Li	-	-	-	-	-	-	-	-	-	-
EAF_30	EAF_30_4	EAF	k77_55465	2324	sub_C	15	no_sweep	0	EAF_g44915_4	in	UniRef100_A0A4R4GWQ2	100	Conjugative transposon protein TraK	566	syn	R->R	-	-	-	-	-	-	-	-	-	-
EAF_30	EAF_30_5	EAF	k77_55465	3036	sub_C	15	no_sweep	0	EAF_g44915_5	in	UniRef100_A0A1Y4PLF5	99.7	Uncharacterized protein	1001	syn	S->S	-	-	-	-	-	-	-	-	-	-
EAF_30	EAF_30_6	EAF	k77_55465	3039	sub_G	15	no_sweep	0	EAF_g44915_5	in	UniRef100_A0A1Y4PLF5	99.7	Uncharacterized protein	998	syn	S->S	-	-	-	-	-	-	-	-	-	-
EAF_30	EAF_30_7	EAF	k77_55465	4969	sub_C	15	no_sweep	0	EAF_g44915_7	in	UniRef100_K5YXH8	98.8	Uncharacterized protein	572	syn	K->K	-	-	-	-	-	-	-	-	-	-
EAF_30	EAF_30_8	EAF	k77_55465	4638	sub_C	15	no_sweep	0	EAF_g44915_6	in	UniRef100_A0A174VGF8	99.6	DUF5045 domain-containing protein	146	syn	P->P	-	DUF5045	-	-	-	-	-	-	-	-
EAF_30	EAF_30_9	EAF	k77_55465	6328	sub_T	15	no_sweep	0	EAF_g44915_9	in	UniRef100_C3RB14	99.2	Conjugation system ATPase, TraG family	2735	syn	Ii->Ii	-	CagE_TrbE_VirB,DUF3875,DUF87,DnaJ	-	-	-	-	-	-	-	-
EAF_30	EAF_30_10	EAF	k77_55465	7054	sub_A	15	no_sweep	0	EAF_g44915_9	in	UniRef100_C3RB14	99.2	Conjugation system ATPase, TraG family	2009	syn	A->A	-	CagE_TrbE_VirB,DUF3875,DUF87,DnaJ	-	-	-	-	-	-	-	-
EAF_30	EAF_30_11	EAF	k77_55465	7194	sub_C	15	no_sweep	0	EAF_g44915_9	in	UniRef100_C3RB14	99.2	Conjugation system ATPase, TraG family	1869	non_syn	T->A	-	CagE_TrbE_VirB,DUF3875,DUF87,DnaJ	-	-	-	-	-	-	-	-
EAF_30	EAF_30_12	EAF	k77_55465	10552	sub_C	15	no_sweep	0	EAF_g44915_13	in	UniRef100_A0A380Z4F5	98	Uncharacterized protein	288	non_syn	S->G	-	HTH_23	-	-	-	-	-	-	-	-
EAF_30	EAF_30_13	EAF	k77_71337	3265	sub_T	15	no_sweep	0	EAF_g22322_4	in	UniRef100_I8ZVD7	99.1	Uncharacterized protein	216	non_syn	A->T	-	-	-	-	-	-	-	-	-	-
EAF_30	EAF_30_14	EAF	k77_71337	4583	sub_T	15	no_sweep	0	EAF_g22322_6	upstream	UniRef100_A0A4R4GUN3	98.9	Type IA DNA topoisomerase	-18	undefined	undefined	-	Toprim_Crpt	EAF_g22322_7	downstream	UniRef100_UPI000E52707E	98.8	hypothetical protein	749	undefined	undefined	-	-
EAF_30	EAF_30_15	EAF	k77_71337	7498	sub_C	15	no_sweep	0	EAF_g22322_9	in	UniRef100_A0A174I4U6	99.5	DNA primase	383	syn	E->E	-	DUF1738	-	-	-	-	-	-	-	-
EAF_31	EAF_31_1	EAF	k77_331877	18473	sub_G	2	no_sweep	0	EAF_g4564_17	in	UniRef100_A0A1C6HJG2	100	Probable ATP-dependent helicase dinG homolog	1263	non_syn	L->V	ko:K03722	Helicase_C_2	-	-	-	-	-	-	-	-
EAF_31	EAF_31_2	EAF	k77_331877	18475	sub_G	2	no_sweep	0	EAF_g4564_17	in	UniRef100_A0A1C6HJG2	100	Probable ATP-dependent helicase dinG homolog	1265	non_syn	L->Li	ko:K03722	Helicase_C_2	-	-	-	-	-	-	-	-
EAF_32	EAF_32_1	EAF	k77_85790	5923	sub_G	13	no_sweep	531	EAF_g60264_6	in	UniRef100_UPI00136E4A59	77.012	magnesium-translocating P-type ATPase	920	syn	D->D	ko:K01531	Cation_ATPase_C,Cation_ATPase_N,E1-E2_ATPase,Hydrolase	-	-	-	-	-	-	-	-
EAF_32	EAF_32_2	EAF	k77_85790	6106	sub_A	13	no_sweep	469	EAF_g60264_6	in	UniRef100_UPI00136E4A59	77.012	magnesium-translocating P-type ATPase	737	syn	G->G	ko:K01531	Cation_ATPase_C,Cation_ATPase_N,E1-E2_ATPase,Hydrolase	-	-	-	-	-	-	-	-
EAF_32	EAF_32_3	EAF	k77_85790	6219	sub_C	13	no_sweep	432	EAF_g60264_6	in	UniRef100_UPI00136E4A59	77.012	magnesium-translocating P-type ATPase	624	non_syn	Y->D	ko:K01531	Cation_ATPase_C,Cation_ATPase_N,E1-E2_ATPase,Hydrolase	-	-	-	-	-	-	-	-
EAF_32	EAF_32_4	EAF	k77_85790	6298	sub_G	13	no_sweep	409	EAF_g60264_6	in	UniRef100_UPI00136E4A59	77.012	magnesium-translocating P-type ATPase	545	syn	Y->Y	ko:K01531	Cation_ATPase_C,Cation_ATPase_N,E1-E2_ATPase,Hydrolase	-	-	-	-	-	-	-	-
EAF_32	EAF_32_5	EAF	k77_85790	6299	sub_A	13	no_sweep	409	EAF_g60264_6	in	UniRef100_UPI00136E4A59	77.012	magnesium-translocating P-type ATPase	544	non_syn	Y->F	ko:K01531	Cation_ATPase_C,Cation_ATPase_N,E1-E2_ATPase,Hydrolase	-	-	-	-	-	-	-	-
EAF_32	EAF_32_6	EAF	k77_85790	6306	sub_T	13	no_sweep	407	EAF_g60264_6	in	UniRef100_UPI00136E4A59	77.012	magnesium-translocating P-type ATPase	537	non_syn	C->S	ko:K01531	Cation_ATPase_C,Cation_ATPase_N,E1-E2_ATPase,Hydrolase	-	-	-	-	-	-	-	-
EAF_32	EAF_32_7	EAF	k77_85790	6317	sub_G	13	no_sweep	403	EAF_g60264_6	in	UniRef100_UPI00136E4A59	77.012	magnesium-translocating P-type ATPase	526	non_syn	V->A	ko:K01531	Cation_ATPase_C,Cation_ATPase_N,E1-E2_ATPase,Hydrolase	-	-	-	-	-	-	-	-
EAF_32	EAF_32_8	EAF	k77_85790	6514	sub_G	13	no_sweep	337	EAF_g60264_6	in	UniRef100_UPI00136E4A59	77.012	magnesium-translocating P-type ATPase	329	syn	Ii->Ii	ko:K01531	Cation_ATPase_C,Cation_ATPase_N,E1-E2_ATPase,Hydrolase	-	-	-	-	-	-	-	-
EAF_32	EAF_32_9	EAF	k77_85790	6544	sub_G	13	no_sweep	327	EAF_g60264_6	in	UniRef100_UPI00136E4A59	77.012	magnesium-translocating P-type ATPase	299	syn	G->G	ko:K01531	Cation_ATPase_C,Cation_ATPase_N,E1-E2_ATPase,Hydrolase	-	-	-	-	-	-	-	-
EAF_32	EAF_32_10	EAF	k77_85790	6563	sub_G	13	no_sweep	321	EAF_g60264_6	in	UniRef100_UPI00136E4A59	77.012	magnesium-translocating P-type ATPase	280	non_syn	V->A	ko:K01531	Cation_ATPase_C,Cation_ATPase_N,E1-E2_ATPase,Hydrolase	-	-	-	-	-	-	-	-
EAF_32	EAF_32_11	EAF	k77_85790	6574	sub_A	13	no_sweep	317	EAF_g60264_6	in	UniRef100_UPI00136E4A59	77.012	magnesium-translocating P-type ATPase	269	syn	S->S	ko:K01531	Cation_ATPase_C,Cation_ATPase_N,E1-E2_ATPase,Hydrolase	-	-	-	-	-	-	-	-
EAF_32	EAF_32_12	EAF	k77_85790	6582	sub_G	13	no_sweep	315	EAF_g60264_6	in	UniRef100_UPI00136E4A59	77.012	magnesium-translocating P-type ATPase	261	syn	Li->Li	ko:K01531	Cation_ATPase_C,Cation_ATPase_N,E1-E2_ATPase,Hydrolase	-	-	-	-	-	-	-	-
EAF_32	EAF_32_13	EAF	k77_85790	6589	sub_T	13	no_sweep	312	EAF_g60264_6	in	UniRef100_UPI00136E4A59	77.012	magnesium-translocating P-type ATPase	254	syn	G->G	ko:K01531	Cation_ATPase_C,Cation_ATPase_N,E1-E2_ATPase,Hydrolase	-	-	-	-	-	-	-	-
EAF_32	EAF_32_14	EAF	k77_85790	6643	sub_A	6	no_sweep	294	EAF_g60264_6	in	UniRef100_UPI00136E4A59	77.012	magnesium-translocating P-type ATPase	200	syn	R->R	ko:K01531	Cation_ATPase_C,Cation_ATPase_N,E1-E2_ATPase,Hydrolase	-	-	-	-	-	-	-	-
EAF_32	EAF_32_15	EAF	k77_316437	7525	sub_A	6	no_sweep	0	EAF_g28855_8	in	UniRef100_A0A3R6QI42	94.085	IS110 family transposase	971	syn	N->N	-	DEDD_Tnp_IS110,Transposase_20	-	-	-	-	-	-	-	-
EAF_32	EAF_32_16	EAF	k77_316437	7850	sub_C	6	no_sweep	0	EAF_g28855_8	in	UniRef100_A0A3R6QI42	94.085	IS110 family transposase	646	non_syn	E->G	-	DEDD_Tnp_IS110,Transposase_20	-	-	-	-	-	-	-	-
EAF_32	EAF_32_17	EAF	k77_316437	8176	sub_A	6	no_sweep	0	EAF_g28855_8	in	UniRef100_A0A3R6QI42	94.085	IS110 family transposase	320	syn	Ii->Ii	-	DEDD_Tnp_IS110,Transposase_20	-	-	-	-	-	-	-	-
EAF_32	EAF_32_18	EAF	k77_316437	8188	sub_G	6	no_sweep	0	EAF_g28855_8	in	UniRef100_A0A3R6QI42	94.085	IS110 family transposase	308	syn	H->H	-	DEDD_Tnp_IS110,Transposase_20	-	-	-	-	-	-	-	-
EAF_32	EAF_32_19	EAF	k77_316437	8200	sub_A	6	no_sweep	0	EAF_g28855_8	in	UniRef100_A0A3R6QI42	94.085	IS110 family transposase	296	syn	N->N	-	DEDD_Tnp_IS110,Transposase_20	-	-	-	-	-	-	-	-
EAF_33	EAF_33_1	EAF	k77_170046	5117	sub_C	1	no_sweep	0	EAF_g19819_5	downstream	UniRef100_K1JMV6	100	Anaerobic C4-dicarboxylate uptake C (DcuC) family transporter	1434	undefined	undefined	-	DcuC	EAF_g19819_6	downstream	UniRef100_K1JV06	99.3	Uncharacterized protein	1241	undefined	undefined	ko:K07121	LppC
EAF_40	EAF_40_1	EAF	k77_183587	2226	sub_G	1	no_sweep	0	-	-	-	-	-	-	-	-			-	-	-	-	-	-	-	-
EAF_40	EAF_40_2	EAF	k77_31653	5053	ins_AAA	1	no_sweep	0	EAF_g33672_4	upstream	UniRef100_UPI000E431858	99.4	single-stranded DNA-binding protein	-348	undefined	undefined	ko:K03111	SSB	EAF_g33672_5	downstream	UniRef100_A0A4Y3H240	99.006	Proline--tRNA ligase	1881	undefined	undefined	ko:K01881	HGTP_anticodon,tRNA-synt_2b,tRNA_edit
EAF_50	EAF_50_1	EAF	k77_273429	6700	sub_C	1	no_sweep	0	EAF_g563_7	in	UniRef100_A0A414EH56	98.9	GTP cyclohydrolase 1	338	syn	R->R	ko:K01495	GTP_cyclohydroI	-	-	-	-	-	-	-	-
EAF_50	EAF_50_2	EAF	k77_273429	6867	sub_C	1	no_sweep	0	EAF_g563_7	in	UniRef100_A0A414EH56	98.9	GTP cyclohydrolase 1	171	non_syn	E->K	ko:K01495	GTP_cyclohydroI	-	-	-	-	-	-	-	-
EAF_50	EAF_50_3	EAF	k77_188665	3691	sub_A	2	no_sweep	0	EAF_g35322_4	in	UniRef100_A0A414EL61	100	Protein GrpE	147	non_syn	T->A	ko:K03687	GrpE	-	-	-	-	-	-	-	-
EAF_50	EAF_50_4	EAF	k77_188665	3696	sub_C	2	no_sweep	0	EAF_g35322_4	in	UniRef100_A0A414EL61	100	Protein GrpE	152	non_syn	D->E	ko:K03687	GrpE	-	-	-	-	-	-	-	-
EAF_51	EAF_51_1	EAF	k77_64636	2304	sub_T	1	no_sweep	0	EAF_g9090_1	in	UniRef100_Q8A9J2	100	Uronate isomerase	47	syn	A->A	ko:K01812	UxaC	-	-	-	-	-	-	-	-
EAF_53	EAF_53_1	EAF	k77_167558	8521	sub_G	1	sweep	83	EAF_g57642_8	in	UniRef100_A0A3G9GQD6	100	DNA gyrase subunit A	253	non_syn	T->Ii	ko:K02469	DNA_gyraseA_C,DNA_topoisoIV	-	-	-	-	-	-	-	-
EAF_57	EAF_57_1	EAF	k77_47682	244	sub_A	13	no_sweep	0	EAF_g14148_1	in	UniRef100_A0A174HH13	100	1-deoxy-D-xylulose-5-phosphate synthase	743	syn	V->V	ko:K00615	Transket_pyr,Transketolase_C	-	-	-	-	-	-	-	-
EAF_57	EAF_57_2	EAF	k77_47682	286	sub_T	13	no_sweep	0	EAF_g14148_1	in	UniRef100_A0A174HH13	100	1-deoxy-D-xylulose-5-phosphate synthase	701	syn	R->R	ko:K00615	Transket_pyr,Transketolase_C	-	-	-	-	-	-	-	-
EAF_57	EAF_57_3	EAF	k77_47682	419	sub_C	13	no_sweep	0	EAF_g14148_1	in	UniRef100_A0A174HH13	100	1-deoxy-D-xylulose-5-phosphate synthase	568	non_syn	K->R	ko:K00615	Transket_pyr,Transketolase_C	-	-	-	-	-	-	-	-
EAF_57	EAF_57_4	EAF	k77_47682	420	sub_C	13	no_sweep	0	EAF_g14148_1	in	UniRef100_A0A174HH13	100	1-deoxy-D-xylulose-5-phosphate synthase	567	non_syn	K->E	ko:K00615	Transket_pyr,Transketolase_C	-	-	-	-	-	-	-	-
EAF_57	EAF_57_5	EAF	k77_47682	421	sub_C	13	no_sweep	0	EAF_g14148_1	in	UniRef100_A0A174HH13	100	1-deoxy-D-xylulose-5-phosphate synthase	566	non_syn	L->Li	ko:K00615	Transket_pyr,Transketolase_C	-	-	-	-	-	-	-	-
EAF_57	EAF_57_6	EAF	k77_47682	463	sub_A	13	no_sweep	0	EAF_g14148_1	in	UniRef100_A0A174HH13	100	1-deoxy-D-xylulose-5-phosphate synthase	524	syn	D->D	ko:K00615	Transket_pyr,Transketolase_C	-	-	-	-	-	-	-	-
EAF_57	EAF_57_7	EAF	k77_47682	619	sub_A	13	no_sweep	0	EAF_g14148_1	in	UniRef100_A0A174HH13	100	1-deoxy-D-xylulose-5-phosphate synthase	368	syn	C->C	ko:K00615	Transket_pyr,Transketolase_C	-	-	-	-	-	-	-	-
EAF_57	EAF_57_8	EAF	k77_47682	850	sub_T	13	no_sweep	0	EAF_g14148_1	in	UniRef100_A0A174HH13	100	1-deoxy-D-xylulose-5-phosphate synthase	137	syn	E->E	ko:K00615	Transket_pyr,Transketolase_C	-	-	-	-	-	-	-	-
EAF_57	EAF_57_9	EAF	k77_47682	856	sub_T	13	no_sweep	0	EAF_g14148_1	in	UniRef100_A0A174HH13	100	1-deoxy-D-xylulose-5-phosphate synthase	131	syn	Q->Q	ko:K00615	Transket_pyr,Transketolase_C	-	-	-	-	-	-	-	-
EAF_57	EAF_57_10	EAF	k77_47682	862	sub_G	13	no_sweep	0	EAF_g14148_1	in	UniRef100_A0A174HH13	100	1-deoxy-D-xylulose-5-phosphate synthase	125	syn	Ii->Ii	ko:K00615	Transket_pyr,Transketolase_C	-	-	-	-	-	-	-	-
EAF_57	EAF_57_11	EAF	k77_47682	880	sub_A	13	no_sweep	0	EAF_g14148_1	in	UniRef100_A0A174HH13	100	1-deoxy-D-xylulose-5-phosphate synthase	107	syn	G->G	ko:K00615	Transket_pyr,Transketolase_C	-	-	-	-	-	-	-	-
EAF_57	EAF_57_12	EAF	k77_47682	886	sub_C	13	no_sweep	0	EAF_g14148_1	in	UniRef100_A0A174HH13	100	1-deoxy-D-xylulose-5-phosphate synthase	101	non_syn	L->Li	ko:K00615	Transket_pyr,Transketolase_C	-	-	-	-	-	-	-	-
EAF_57	EAF_57_13	EAF	k77_47682	943	sub_A	13	no_sweep	0	EAF_g14148_1	in	UniRef100_A0A174HH13	100	1-deoxy-D-xylulose-5-phosphate synthase	44	syn	N->N	ko:K00615	Transket_pyr,Transketolase_C	-	-	-	-	-	-	-	-
EAF_59	EAF_59_1	EAF	k77_107685	3092	sub_G	10	no_sweep	0	EAF_g46676_5	in	UniRef100_A0A2S4DW79	100	NADH-dependent flavin reductase subunit 1	107	non_syn	L->Li	ko:K00244,ko:K19784	FMN_red,PAS_10	-	-	-	-	-	-	-	-
EAF_59	EAF_59_2	EAF	k77_288146	3384	sub_T	10	no_sweep	0	EAF_g51487_2	in	UniRef100_A0A0M3RTM1	100	ABC transporter ATPase	884	syn	E->E	ko:K06158	ABC_tran,ABC_tran_Xtn	-	-	-	-	-	-	-	-
EAF_59	EAF_59_3	EAF	k77_155428	213	sub_C	10	no_sweep	0	EAF_g60180_1	in	UniRef100_A0A4Q5C012	79.545	30S ribosomal protein S8	104	syn	G->G	ko:K02994	Ribosomal_S8	-	-	-	-	-	-	-	-
EAF_59	EAF_59_4	EAF	k77_215130	1721	sub_G	10	no_sweep	0	EAF_g79455_1	in	UniRef100_UPI000BC33B90	100	bifunctional phosphoribosylaminoimidazolecarboxamide formyltransferase/IMP cyclohydrolase	32	syn	D->D	ko:K00602	AICARFT_IMPCHas,MGS	-	-	-	-	-	-	-	-
EAF_59	EAF_59_5	EAF	k77_215130	1730	sub_T	10	no_sweep	0	EAF_g79455_1	in	UniRef100_UPI000BC33B90	100	bifunctional phosphoribosylaminoimidazolecarboxamide formyltransferase/IMP cyclohydrolase	23	non_syn	S->R	ko:K00602	AICARFT_IMPCHas,MGS	-	-	-	-	-	-	-	-
EAF_59	EAF_59_6	EAF	k77_215130	1731	sub_G	10	no_sweep	0	EAF_g79455_1	in	UniRef100_UPI000BC33B90	100	bifunctional phosphoribosylaminoimidazolecarboxamide formyltransferase/IMP cyclohydrolase	22	non_syn	S->T	ko:K00602	AICARFT_IMPCHas,MGS	-	-	-	-	-	-	-	-
EAF_59	EAF_59_7	EAF	k77_215130	1732	sub_A	10	no_sweep	0	EAF_g79455_1	in	UniRef100_UPI000BC33B90	100	bifunctional phosphoribosylaminoimidazolecarboxamide formyltransferase/IMP cyclohydrolase	21	non_syn	S->C	ko:K00602	AICARFT_IMPCHas,MGS	-	-	-	-	-	-	-	-
EAF_59	EAF_59_8	EAF	k77_215130	1736	sub_A	10	no_sweep	0	EAF_g79455_1	in	UniRef100_UPI000BC33B90	100	bifunctional phosphoribosylaminoimidazolecarboxamide formyltransferase/IMP cyclohydrolase	17	syn	L->L	ko:K00602	AICARFT_IMPCHas,MGS	-	-	-	-	-	-	-	-
EAF_59	EAF_59_9	EAF	k77_215130	1742	sub_T	10	no_sweep	0	EAF_g79455_1	in	UniRef100_UPI000BC33B90	100	bifunctional phosphoribosylaminoimidazolecarboxamide formyltransferase/IMP cyclohydrolase	11	syn	R->R	ko:K00602	AICARFT_IMPCHas,MGS	-	-	-	-	-	-	-	-
EAF_59	EAF_59_10	EAF	k77_215130	1780	sub_A	10	no_sweep	0	EAF_g79455_1	upstream	UniRef100_UPI000BC33B90	100	bifunctional phosphoribosylaminoimidazolecarboxamide formyltransferase/IMP cyclohydrolase	-27	undefined	undefined	ko:K00602	AICARFT_IMPCHas,MGS	EAF_g79455_2	downstream	UniRef100_A0A0M4HIF7	100	Phosphoribosylglycinamide formyltransferase	596	undefined	undefined	ko:K11175	Formyl_trans_N
EAF_59	EAF_59_11	EAF	k77_227860	796	sub_C	10	no_sweep	0	EAF_g12221_2	in	UniRef100_A0A2S4DYE3	100	Alkyl hydroperoxide reductase AhpD	539	syn	E->E	-	CMD	-	-	-	-	-	-	-	-
EAF_59	EAF_59_12	EAF	k77_253756	1725	sub_T	10	no_sweep	0	EAF_g52551_3	in	UniRef100_Q5M1U0	100	Heat-inducible transcription repressor HrcA	467	syn	P->P	ko:K03705	HrcA,HrcA_DNA-bdg	-	-	-	-	-	-	-	-
EAF_59	EAF_59_13	EAF	k77_122884	4391	sub_A	10	no_sweep	0	-	-	-	-	-	-	-	-			-	-	-	-	-	-	-	-
EAF_59	EAF_59_14	EAF	k77_139580	5179	sub_T	10	no_sweep	0	EAF_g80796_2	in	UniRef100_UPI000264F378	98.916	ATP-dependent nuclease subunit B	2759	syn	L->L	ko:K16899	Exonuc_V_gamma,PDDEXK_1,UvrD_C	-	-	-	-	-	-	-	-
EAF_59	EAF_59_15	EAF	k77_17113	2102	sub_A	10	no_sweep	0	EAF_g67795_3	in	UniRef100_A0A2S4DV54	98	Protein P54	455	syn	E->E	ko:K21471	CHAP	-	-	-	-	-	-	-	-
EAF_59	EAF_59_16	EAF	k77_24095	1599	sub_T	10	no_sweep	0	EAF_g13545_1	in	UniRef100_UPI00005118C7	100	threonine synthase	1205	syn	A->A	ko:K01733	PALP,Thr_synth_N	-	-	-	-	-	-	-	-
EAF_59	EAF_59_17	EAF	k77_42666	1038	sub_G	10	no_sweep	0	EAF_g33001_3	in	UniRef100_A0A2U2M0G5	100	Carbonate dehydratase	201	non_syn	Mi->Vi	ko:K01673	Pro_CA	-	-	-	-	-	-	-	-
EAF_59	EAF_59_18	EAF	k77_42666	1040	sub_A	10	no_sweep	0	EAF_g33001_3	in	UniRef100_A0A2U2M0G5	100	Carbonate dehydratase	203	non_syn	Mi->Ii	ko:K01673	Pro_CA	-	-	-	-	-	-	-	-
EAF_59	EAF_59_19	EAF	k77_60038	231	sub_T	10	no_sweep	0	EAF_g29756_1	in	UniRef100_Q03MR4	100	tRNA pseudouridine synthase A	561	non_syn	A->T	ko:K06173	PseudoU_synth_1	-	-	-	-	-	-	-	-
EAF_59	EAF_59_20	EAF	k77_88524	5125	ins_T	10	no_sweep	0	EAF_g19142_5	upstream	UniRef100_A0A2U2M5V3	100	Acetolactate synthase	-22	undefined	undefined	ko:K01652,ko:K16787	TPP_enzyme_C,TPP_enzyme_M,TPP_enzyme_N	EAF_g19142_6	downstream	UniRef100_F8LTR6	97.604	Q03IJ6 Dihydroxyacid dehydratase	1584	undefined	undefined	ko:K01687,ko:K16786	ILVD_EDD
EAF_60	EAF_60_1	EAF	k77_144064	201	sub_C	2	no_sweep	0	EAF_g61169_1	in	UniRef100_G9RP39	65.446	Reverse transcriptase domain-containing protein	983	syn	Q->Q	-	Intron_maturas2,RVT_1	-	-	-	-	-	-	-	-
EAF_60	EAF_60_2	EAF	k77_201336	228	sub_T	2	no_sweep	0	EAF_g47852_1	in	UniRef100_UPI00137A4F57	60.034	hypothetical protein	227	syn	S->S	-	Intron_maturas2,RVT_1	-	-	-	-	-	-	-	-
EAF_60	EAF_60_3	EAF	k77_144064	365	sub_C	3	no_sweep	0	EAF_g61169_1	in	UniRef100_G9RP39	65.446	Reverse transcriptase domain-containing protein	819	non_syn	K->E	-	Intron_maturas2,RVT_1	-	-	-	-	-	-	-	-
EAF_60	EAF_60_4	EAF	k77_144064	379	sub_G	3	no_sweep	0	EAF_g61169_1	in	UniRef100_G9RP39	65.446	Reverse transcriptase domain-containing protein	805	non_syn	Ii->T	-	Intron_maturas2,RVT_1	-	-	-	-	-	-	-	-
EAF_60	EAF_60_5	EAF	k77_201336	201	sub_G	3	no_sweep	0	EAF_g47852_1	in	UniRef100_UPI00137A4F57	60.034	hypothetical protein	200	syn	E->E	-	Intron_maturas2,RVT_1	-	-	-	-	-	-	-	-
EAF_60	EAF_60_6	EAF	k77_326724	266	sub_T	1	no_sweep	0	EAF_g15162_1	in	UniRef100_A0A357GQ34	78.645	Pyruvate, phosphate dikinase (Fragment)	263	syn	A->A	ko:K01006	PEP-utilizers,PEP-utilizers_C,PPDK_N	-	-	-	-	-	-	-	-
EAF_60	EAF_60_7	EAF	k77_326724	380	sub_T	3	no_sweep	0	EAF_g15162_1	in	UniRef100_A0A357GQ34	78.645	Pyruvate, phosphate dikinase (Fragment)	377	syn	N->N	ko:K01006	PEP-utilizers,PEP-utilizers_C,PPDK_N	-	-	-	-	-	-	-	-
EAF_60	EAF_60_8	EAF	k77_326724	554	sub_C	3	no_sweep	0	EAF_g15162_1	in	UniRef100_A0A357GQ34	78.645	Pyruvate, phosphate dikinase (Fragment)	551	syn	H->H	ko:K01006	PEP-utilizers,PEP-utilizers_C,PPDK_N	-	-	-	-	-	-	-	-
EAF_60	EAF_60_9	EAF	k77_326724	566	sub_T	3	no_sweep	0	EAF_g15162_1	in	UniRef100_A0A357GQ34	78.645	Pyruvate, phosphate dikinase (Fragment)	563	non_syn	L->Li	ko:K01006	PEP-utilizers,PEP-utilizers_C,PPDK_N	-	-	-	-	-	-	-	-
EAF_64	EAF_64_1	EAF	k77_106289	2418	sub_C	42	sweep	0	EAF_g24601_2	upstream	UniRef100_B3DPI2	100	3-isopropylmalate dehydratase large subunit	-143	undefined	undefined	ko:K01703	Aconitase	EAF_g24601_3	upstream	UniRef100_A0A4R0W079	100	Transcriptional regulator, IclR family	-151	undefined	undefined	-	HTH_IclR,IclR
EAF_64	EAF_64_2	EAF	k77_106289	2419	sub_C	42	sweep	0	EAF_g24601_2	upstream	UniRef100_B3DPI2	100	3-isopropylmalate dehydratase large subunit	-144	undefined	undefined	ko:K01703	Aconitase	EAF_g24601_3	upstream	UniRef100_A0A4R0W079	100	Transcriptional regulator, IclR family	-150	undefined	undefined	-	HTH_IclR,IclR
EAF_64	EAF_64_3	EAF	k77_39468	4368	sub_A	42	sweep	0	EAF_g66166_4	upstream	UniRef100_A0A0A0UGU7	99.7	LacI family transcription regulator	-110	undefined	undefined	-	LacI,Peripla_BP_3	EAF_g66166_5	downstream	UniRef100_A0A4R0TWE9	100	Ribonuclease	856	undefined	undefined	ko:K03470	RNase_HII
EAF_64	EAF_64_4	EAF	k77_110749	22155	sub_T	42	no_sweep	0	EAF_g3444_19	in	UniRef100_A0A087AVS1	100	LytR_C domain-containing protein	188	syn	A->A	-	LytR_C	-	-	-	-	-	-	-	-
EAF_64	EAF_64_5	EAF	k77_132198	13864	sub_C	42	no_sweep	0	EAF_g54840_11	in	UniRef100_A0A087AVN5	100	Raffinose transport system permease protein	212	syn	G->G	ko:K10118	BPD_transp_1	-	-	-	-	-	-	-	-
EAF_64	EAF_64_6	EAF	k77_203558	7622	sub_G	42	no_sweep	0	EAF_g76769_4	in	UniRef100_A0A083X5T0	99.8	DNA topoisomerase 1	2952	non_syn	A->T	ko:K03168	Topoisom_bac,Toprim,Toprim_C_rpt	-	-	-	-	-	-	-	-
EAF_64	EAF_64_7	EAF	k77_203558	8104	sub_A	42	no_sweep	0	EAF_g76769_5	in	UniRef100_Q8G6Z6	100	Thymidylate kinase	70	non_syn	H->R	ko:K00943	MFS_1,MFS_3,Thymidylate_kin	-	-	-	-	-	-	-	-
EAF_64	EAF_64_8	EAF	k77_238634	18058	sub_G	42	no_sweep	0	EAF_g1486_17	in	UniRef100_A0A4R0U9A3	99.8	Dihydrolipoamide dehydrogenase	81	non_syn	Vi->Mi	ko:K00382	Pyr_redox_2,Pyr_redox_dim	-	-	-	-	-	-	-	-
EAF_64	EAF_64_9	EAF	k77_238634	18073	sub_A	42	no_sweep	0	EAF_g1486_17	in	UniRef100_A0A4R0U9A3	99.8	Dihydrolipoamide dehydrogenase	96	non_syn	Ii->V	ko:K00382	Pyr_redox_2,Pyr_redox_dim	-	-	-	-	-	-	-	-
EAF_64	EAF_64_10	EAF	k77_239625	1391	sub_A	42	no_sweep	0	EAF_g16172_2	in	UniRef100_A0A4R0UL22	99.7	Uncharacterized protein	632	syn	G->G	-	-	-	-	-	-	-	-	-	-
EAF_64	EAF_64_11	EAF	k77_284825	7496	sub_G	42	no_sweep	0	EAF_g78482_7	in	UniRef100_A0A0M0VJS1	100	Acetyl-/propionyl-CoA carboxylase alpha chain	234	non_syn	N->D	ko:K11263	Biotin_carb_C,Biotin_carb_N,Biotin_lipoyl,CPSase_L_D2	-	-	-	-	-	-	-	-
EAF_64	EAF_64_12	EAF	k77_319383	13032	sub_A	42	no_sweep	0	EAF_g72605_13	in	UniRef100_A0A0S2MFZ0	98.7	Esterase	1100	syn	G->G	-	Esterase	-	-	-	-	-	-	-	-
EAF_64	EAF_64_13	EAF	k77_319383	13036	sub_G	42	no_sweep	0	EAF_g72605_13	in	UniRef100_A0A0S2MFZ0	98.7	Esterase	1096	non_syn	T->S	-	Esterase	-	-	-	-	-	-	-	-
EAF_64	EAF_64_14	EAF	k77_349888	4068	sub_T	42	no_sweep	0	EAF_g13079_4	in	UniRef100_B3DPR0	99.8	IS30 family transposase	1139	syn	K->K	-	HTH_38,rve	-	-	-	-	-	-	-	-
EAF_64	EAF_64_15	EAF	k77_349888	5125	sub_G	42	no_sweep	0	EAF_g13079_4	in	UniRef100_B3DPR0	99.8	IS30 family transposase	82	non_syn	P->Li	-	HTH_38,rve	-	-	-	-	-	-	-	-
EAF_64	EAF_64_16	EAF	k77_349888	5159	sub_T	42	no_sweep	0	EAF_g13079_4	in	UniRef100_B3DPR0	99.8	IS30 family transposase	48	non_syn	T->A	-	HTH_38,rve	-	-	-	-	-	-	-	-
EAF_64	EAF_64_17	EAF	k77_63968	1034	sub_T	42	no_sweep	0	EAF_g80695_1	in	UniRef100_A0A2N0T523	78.534	Endo-14-beta-xylanase	1032	non_syn	S->A	-	Big_2,Big_4,Glyco_hydro_43,Laminin_G_3	-	-	-	-	-	-	-	-
EAF_64	EAF_64_18	EAF	k77_71982	9062	sub_C	42	no_sweep	0	EAF_g30933_5	in	UniRef100_V6XU63	100	Ferredoxin-NADP(+) reductase	1273	non_syn	A->D	ko:K00528	Pyr_redox_2	-	-	-	-	-	-	-	-
EAF_64	EAF_64_19	EAF	k77_77529	3337	sub_A	42	no_sweep	0	EAF_g29402_5	in	UniRef100_A0A4R0SKP4	100	Transcriptional regulator	367	non_syn	Vi->A	-	HTH_IclR,IclR	-	-	-	-	-	-	-	-
EAF_64	EAF_64_20	EAF	k77_105083	2881	sub_A	42	sweep	0	EAF_g7510_3	in	UniRef100_A0A4P8A5R0	94.746	Uncharacterized protein	1800	non_syn	T->A	-	DUF2207	-	-	-	-	-	-	-	-
EAF_64	EAF_64_21	EAF	k77_105083	2889	sub_T	42	sweep	0	EAF_g7510_3	in	UniRef100_A0A4P8A5R0	94.746	Uncharacterized protein	1808	syn	R->R	-	DUF2207	-	-	-	-	-	-	-	-
EAF_64	EAF_64_22	EAF	k77_325770	3458	sub_T	42	sweep	0	EAF_g1058_2	in	UniRef100_UPI0009855314	95.459	family 43 glycosylhydrolase	2888	syn	Y->Y	-	Big_4,FIVAR,Glyco_hydro_43,Laminin_G_3	-	-	-	-	-	-	-	-
EAF_64	EAF_64_23	EAF	k77_363658	7994	sub_T	42	sweep	0	EAF_g43805_9	in	UniRef100_A0A1D7UQ97	99.6	HAD-superfamily hydrolase, subfamily IA, variant 3	59	syn	E->E	ko:K01560,ko:K07025	HAD_2	-	-	-	-	-	-	-	-
EAF_64	EAF_64_24	EAF	k77_4917	9737	sub_T	42	sweep	0	EAF_g62603_9	in	UniRef100_UPI000E485790	64.597	ATP-dependent chaperone ClpB	642	non_syn	S->G	ko:K03695,ko:K03696	AAA,AAA_2,ClpB_D2-small,Clp_N	-	-	-	-	-	-	-	-
EAF_64	EAF_64_25	EAF	k77_132198	8985	sub_T	42	no_sweep	0	EAF_g54840_8	in	UniRef100_A0A4R0VTG1	100	Alpha-galactosidase	497	syn	L->L	ko:K07407	Glyco_hydro_36C,Glyco_hydro_36N,Melibiase	-	-	-	-	-	-	-	-
EAF_64	EAF_64_26	EAF	k77_186263	2651	sub_T	42	no_sweep	0	EAF_g2008_3	in	UniRef100_UPI000E4E6CC4	100	class 1b ribonucleoside-diphosphate reductase subunit alpha	1493	syn	S->S	ko:K00525	RNR_N,Ribonuc_red_lgC,Ribonuc_red_lgN	-	-	-	-	-	-	-	-
EAF_64	EAF_64_27	EAF	k77_186263	2657	sub_G	42	no_sweep	0	EAF_g2008_3	in	UniRef100_UPI000E4E6CC4	100	class 1b ribonucleoside-diphosphate reductase subunit alpha	1499	syn	E->E	ko:K00525	RNR_N,Ribonuc_red_lgC,Ribonuc_red_lgN	-	-	-	-	-	-	-	-
EAF_64	EAF_64_28	EAF	k77_186263	2690	sub_C	42	no_sweep	0	EAF_g2008_3	in	UniRef100_UPI000E4E6CC4	100	class 1b ribonucleoside-diphosphate reductase subunit alpha	1532	syn	T->T	ko:K00525	RNR_N,Ribonuc_red_lgC,Ribonuc_red_lgN	-	-	-	-	-	-	-	-
EAF_64	EAF_64_29	EAF	k77_20763	2627	sub_C	42	no_sweep	0	EAF_g45632_3	in	UniRef100_A0A0A6VKK6	100	3-deoxy-7-phosphoheptulonate synthase	947	syn	A->A	ko:K01626	DAHP_synth_1	-	-	-	-	-	-	-	-
EAF_64	EAF_64_30	EAF	k77_20763	2630	sub_T	42	no_sweep	0	EAF_g45632_3	in	UniRef100_A0A0A6VKK6	100	3-deoxy-7-phosphoheptulonate synthase	950	syn	A->A	ko:K01626	DAHP_synth_1	-	-	-	-	-	-	-	-
EAF_64	EAF_64_31	EAF	k77_233304	1819	sub_T	42	no_sweep	0	-	-	-	-	-	-	-	-			-	-	-	-	-	-	-	-
EAF_64	EAF_64_32	EAF	k77_28794	1464	sub_T	42	no_sweep	0	EAF_g79694_3	in	UniRef100_UPI0010399280	98.9	AAA family ATPase	428	syn	V->V	-	PIF1	-	-	-	-	-	-	-	-
EAF_64	EAF_64_33	EAF	k77_31921	2704	sub_T	42	no_sweep	0	EAF_g37014_2	in	UniRef100_UPI0010384FEE	100	MFS transporter	1376	syn	Ii->Ii	-	MFS_1,MFS_2	-	-	-	-	-	-	-	-
EAF_64	EAF_64_34	EAF	k77_336151	2881	sub_G	42	no_sweep	0	EAF_g69262_3	in	UniRef100_A0A0A6VJD4	99.5	Uncharacterized protein	374	syn	Ii->Ii	-	-	-	-	-	-	-	-	-	-
EAF_64	EAF_64_35	EAF	k77_336151	14252	sub_G	42	no_sweep	0	EAF_g69262_13	in	UniRef100_A0A4R0TAB1	100	DAGKc domain-containing protein	1084	non_syn	A->V	ko:K07029	DAGK_cat	-	-	-	-	-	-	-	-
EAF_64	EAF_64_36	EAF	k77_336151	14256	sub_T	42	no_sweep	0	EAF_g69262_13	in	UniRef100_A0A4R0TAB1	100	DAGKc domain-containing protein	1080	non_syn	N->D	ko:K07029	DAGK_cat	-	-	-	-	-	-	-	-
EAF_64	EAF_64_37	EAF	k77_339433	9548	sub_A	42	no_sweep	0	EAF_g28875_9	in	UniRef100_A0A087AUT7	100	Dihydropteroate synthase	708	non_syn	T->A	ko:K00796	Pterin_bind	-	-	-	-	-	-	-	-
EAF_64	EAF_64_38	EAF	k77_340226	1148	sub_G	42	no_sweep	0	EAF_g39180_1	in	UniRef100_UPI00103EA3FC	80.527	DNA polymerase III subunit epsilon	1146	non_syn	A->T	-	-	-	-	-	-	-	-	-	-
EAF_64	EAF_64_39	EAF	k77_340226	1159	sub_T	42	no_sweep	0	EAF_g39180_1	in	UniRef100_UPI00103EA3FC	80.527	DNA polymerase III subunit epsilon	1157	syn	A->A	-	-	-	-	-	-	-	-	-	-
EAF_64	EAF_64_40	EAF	k77_347245	6981	sub_G	42	no_sweep	0	EAF_g58977_6	in	UniRef100_A0A4R0T2Z3	100	Uncharacterized protein	144	non_syn	A->T	ko:K05810	Cu-oxidase_4	-	-	-	-	-	-	-	-
EAF_64	EAF_64_41	EAF	k77_357717	7910	sub_C	42	no_sweep	0	EAF_g39105_6	in	UniRef100_A0A4R0T4S9	99.4	Uncharacterized protein	372	non_syn	Ii->V	-	DUF2154,PspC	-	-	-	-	-	-	-	-
EAF_64	EAF_64_42	EAF	k77_50268	15779	sub_C	42	no_sweep	0	EAF_g48055_12	in	UniRef100_A0A087BPD6	99.8	(Protein-PII) uridylyltransferase	1016	syn	A->A	ko:K00990	ACT,GlnD_UR_UTase,HD,NTP_transf_2	-	-	-	-	-	-	-	-
EAF_64	EAF_64_43	EAF	k77_349888	4917	sub_T	1	no_sweep	0	EAF_g13079_4	in	UniRef100_B3DPR0	99.8	IS30 family transposase	290	syn	R->R	-	HTH_38,rve	-	-	-	-	-	-	-	-
EAF_65	EAF_65_1	EAF	k77_38590	34776	sub_T	7	sweep	0	EAF_g53375_40	in	UniRef100_A0A1C6C8Y5	99.3	EIIAB-Man	283	non_syn	V->A	-	EIIA-man	-	-	-	-	-	-	-	-
EAF_65	EAF_65_2	EAF	k77_59287	899	sub_C	7	no_sweep	0	EAF_g16038_1	in	UniRef100_A0A396FU50	90.71	Uncharacterized protein	898	non_syn	Mi->T	-	-	-	-	-	-	-	-	-	-
EAF_65	EAF_65_3	EAF	k77_59287	1529	sub_C	7	no_sweep	0	EAF_g16038_1	in	UniRef100_A0A396FU50	90.71	Uncharacterized protein	1528	non_syn	V->A	-	-	-	-	-	-	-	-	-	-
EAF_65	EAF_65_4	EAF	k77_59287	1795	sub_A	7	no_sweep	0	EAF_g16038_1	in	UniRef100_A0A396FU50	90.71	Uncharacterized protein	1794	non_syn	A->T	-	-	-	-	-	-	-	-	-	-
EAF_65	EAF_65_5	EAF	k77_59287	2142	sub_C	7	no_sweep	0	EAF_g16038_1	in	UniRef100_A0A396FU50	90.71	Uncharacterized protein	2141	syn	N->N	-	-	-	-	-	-	-	-	-	-
EAF_65	EAF_65_6	EAF	k77_59287	2879	sub_G	7	no_sweep	0	EAF_g16038_1	in	UniRef100_A0A396FU50	90.71	Uncharacterized protein	2878	non_syn	D->G	-	-	-	-	-	-	-	-	-	-
EAF_65	EAF_65_7	EAF	k77_59287	3570	sub_C	7	no_sweep	0	EAF_g16038_1	in	UniRef100_A0A396FU50	90.71	Uncharacterized protein	3569	non_syn	Mi->Ii	-	-	-	-	-	-	-	-	-	-
EAF_66	EAF_66_1	EAF	k77_265310	456	sub_T	1	no_sweep	0	EAF_g54056_1	in	UniRef100_A0A374C0F8	63.79	Alanine:cation symporter family protein	455	syn	S->S	-	Na_Ala_symp	-	-	-	-	-	-	-	-
EAF_66	EAF_66_2	EAF	k77_265310	462	sub_T	1	no_sweep	0	EAF_g54056_1	in	UniRef100_A0A374C0F8	63.79	Alanine:cation symporter family protein	461	syn	Ii->Ii	-	Na_Ala_symp	-	-	-	-	-	-	-	-
EAI_2	EAI_2_1	EAI	k77_246940	7609	sub_G	49	no_sweep	508	EAI_g52846_8	in	UniRef100_A0A2J4JK57	100	DNA gyrase subunit A	1442	non_syn	E->D	ko:K02469	DNA_gyraseA_C,DNA_topoisoIV	-	-	-	-	-	-	-	-
EAI_2	EAI_2_2	EAI	k77_11162	33456	sub_C	49	no_sweep	0	EAI_g40153_28	in	UniRef100_A0A2J4JM81	99.6	Electron transporter RnfE	365	non_syn	L->Li	ko:K03613	Rnf-Nqr	-	-	-	-	-	-	-	-
EAI_2	EAI_2_3	EAI	k77_170403	61568	sub_T	49	no_sweep	0	EAI_g18732_51	in	UniRef100_A0A2J4JNN9	99.8	Phenylalanine--tRNA ligase beta subunit	1574	syn	Y->Y	ko:K01890	B3_4,B5,FDX-ACB,tRNA-synt_2d,tRNA_bind	-	-	-	-	-	-	-	-
EAI_2	EAI_2_4	EAI	k77_178295	30292	sub_A	49	no_sweep	0	EAI_g13330_33	in	UniRef100_A0A3F3K163	100	Glutamate--tRNA ligase	32	syn	A->A	ko:K01885,ko:K09698	tRNA-synt_1c	-	-	-	-	-	-	-	-
EAI_2	EAI_2_5	EAI	k77_21290	12527	sub_T	49	no_sweep	0	EAI_g10289_12	in	UniRef100_A0A2A6ZBA9	100	ATP synthase subunit delta	62	non_syn	Li->L	ko:K02113	OSCP	-	-	-	-	-	-	-	-
EAI_2	EAI_2_6	EAI	k77_21290	102635	sub_A	49	no_sweep	0	EAI_g10289_109	downstream	UniRef100_A0A3A6CS36	99.7	AEC family transporter	998	undefined	undefined	ko:K07088	Mem_trans	EAI_g10289_110	upstream	UniRef100_A0A1C5RLA1	99.369	Helicase Cas3	-344	undefined	undefined	ko:K07012	DEAD,HD,Helicase_C
EAI_2	EAI_2_7	EAI	k77_21290	131440	sub_G	49	no_sweep	0	EAI_g10289_139	in	UniRef100_A0A3F3K0I6	100	ABC transporter ATP-binding protein	188	syn	G->G	ko:K01995	ABC_tran,BCA_ABC_TP_C	-	-	-	-	-	-	-	-
EAI_2	EAI_2_8	EAI	k77_225035	38336	sub_T	49	no_sweep	0	EAI_g32733_35	in	UniRef100_A0A2A6ZD30	99.8	Peptide chain release factor 3	125	syn	S->S	-	GTP_EFTU,RF3_C	-	-	-	-	-	-	-	-
EAI_2	EAI_2_9	EAI	k77_225035	38516	sub_A	49	no_sweep	0	EAI_g32733_35	in	UniRef100_A0A2A6ZD30	99.8	Peptide chain release factor 3	305	syn	A->A	-	GTP_EFTU,RF3_C	-	-	-	-	-	-	-	-
EAI_2	EAI_2_10	EAI	k77_225035	38525	sub_C	49	no_sweep	0	EAI_g32733_35	in	UniRef100_A0A2A6ZD30	99.8	Peptide chain release factor 3	314	syn	S->S	-	GTP_EFTU,RF3_C	-	-	-	-	-	-	-	-
EAI_2	EAI_2_11	EAI	k77_246239	62856	sub_G	49	no_sweep	0	EAI_g44448_62	in	UniRef100_E2ZGT3	98.6	Redoxin family protein	188	syn	A->A	-	AhpC-TSA,Redoxin	-	-	-	-	-	-	-	-
EAI_2	EAI_2_12	EAI	k77_246239	62868	sub_G	49	no_sweep	0	EAI_g44448_62	in	UniRef100_E2ZGT3	98.6	Redoxin family protein	176	syn	S->S	-	AhpC-TSA,Redoxin	-	-	-	-	-	-	-	-
EAI_2	EAI_2_13	EAI	k77_246239	63883	sub_C	49	no_sweep	0	EAI_g44448_63	in	UniRef100_E2ZGT4	100	4Fe-4S binding domain protein	56	syn	Q->Q	-	Fer4,Fer4_5	-	-	-	-	-	-	-	-
EAI_2	EAI_2_14	EAI	k77_246940	9643	sub_C	49	no_sweep	0	EAI_g52846_9	in	UniRef100_A0A2A6ZT02	100	DNA gyrase subunit B	1415	syn	S->S	ko:K02470	DNA_gyraseB,DNA_gyraseB_C,HATPase_c,Toprim	-	-	-	-	-	-	-	-
EAI_2	EAI_2_15	EAI	k77_246940	9646	sub_G	49	no_sweep	0	EAI_g52846_9	in	UniRef100_A0A2A6ZT02	100	DNA gyrase subunit B	1412	syn	D->D	ko:K02470	DNA_gyraseB,DNA_gyraseB_C,HATPase_c,Toprim	-	-	-	-	-	-	-	-
EAI_2	EAI_2_16	EAI	k77_246940	9664	sub_C	49	no_sweep	0	EAI_g52846_9	in	UniRef100_A0A2A6ZT02	100	DNA gyrase subunit B	1394	syn	S->S	ko:K02470	DNA_gyraseB,DNA_gyraseB_C,HATPase_c,Toprim	-	-	-	-	-	-	-	-
EAI_2	EAI_2_17	EAI	k77_248996	3845	sub_C	49	no_sweep	0	EAI_g24467_3	in	UniRef100_A0A2J4JSC3	98.3	Hybrid sensor histidine kinase/response regulator	1337	syn	N->N	-	HATPase_c,HisKA,PAS_3,PAS_9,Response_reg	-	-	-	-	-	-	-	-
EAI_2	EAI_2_18	EAI	k77_69063	2823	sub_C	49	no_sweep	0	EAI_g45213_3	in	UniRef100_A0A2A6ZT25	99.8	Serine--tRNA ligase	623	non_syn	Vi->V	ko:K01875	Seryl_tRNA_N,tRNA-synt_2b	-	-	-	-	-	-	-	-
EAI_2	EAI_2_19	EAI	k77_69063	33704	sub_C	49	no_sweep	0	EAI_g45213_29	in	UniRef100_E2ZGA2	99.4	Magnesium transporter MgtE	335	non_syn	L->Li	ko:K06213	CBS,MgtE,MgtE_N	-	-	-	-	-	-	-	-
EAI_2	EAI_2_20	EAI	k77_69063	34763	ins_C	49	no_sweep	0	EAI_g45213_29	upstream	UniRef100_E2ZGA2	99.4	Magnesium transporter MgtE	-724	undefined	undefined	ko:K06213	CBS,MgtE,MgtE_N	EAI_g45213_30	downstream	UniRef100_A0A3F3K603	100	Pyruvate:ferredoxin (Flavodoxin) oxidoreductase	3937	undefined	undefined	ko:K03737	EKR,Fer4,Fer4_16,Fer4_7,PFOR_II,POR,POR_N,TPP_enzyme_C
EAI_2	EAI_2_21	EAI	k77_69063	36235	sub_G	49	no_sweep	0	EAI_g45213_30	in	UniRef100_A0A3F3K603	100	Pyruvate:ferredoxin (Flavodoxin) oxidoreductase	2465	syn	T->T	ko:K03737	EKR,Fer4,Fer4_16,Fer4_7,PFOR_II,POR,POR_N,TPP_enzyme_C	-	-	-	-	-	-	-	-
EAI_2	EAI_2_22	EAI	k77_69063	36241	sub_A	49	no_sweep	0	EAI_g45213_30	in	UniRef100_A0A3F3K603	100	Pyruvate:ferredoxin (Flavodoxin) oxidoreductase	2459	syn	A->A	ko:K03737	EKR,Fer4,Fer4_16,Fer4_7,PFOR_II,POR,POR_N,TPP_enzyme_C	-	-	-	-	-	-	-	-
EAI_2	EAI_2_23	EAI	k77_69063	36964	sub_G	49	no_sweep	0	EAI_g45213_30	in	UniRef100_A0A3F3K603	100	Pyruvate:ferredoxin (Flavodoxin) oxidoreductase	1736	syn	D->D	ko:K03737	EKR,Fer4,Fer4_16,Fer4_7,PFOR_II,POR,POR_N,TPP_enzyme_C	-	-	-	-	-	-	-	-
EAI_2	EAI_2_24	EAI	k77_69063	37108	sub_G	49	no_sweep	0	EAI_g45213_30	in	UniRef100_A0A3F3K603	100	Pyruvate:ferredoxin (Flavodoxin) oxidoreductase	1592	syn	A->A	ko:K03737	EKR,Fer4,Fer4_16,Fer4_7,PFOR_II,POR,POR_N,TPP_enzyme_C	-	-	-	-	-	-	-	-
EAI_2	EAI_2_25	EAI	k77_69063	37879	sub_G	49	no_sweep	0	EAI_g45213_30	in	UniRef100_A0A3F3K603	100	Pyruvate:ferredoxin (Flavodoxin) oxidoreductase	821	non_syn	Vi->V	ko:K03737	EKR,Fer4,Fer4_16,Fer4_7,PFOR_II,POR,POR_N,TPP_enzyme_C	-	-	-	-	-	-	-	-
EAI_2	EAI_2_26	EAI	k77_81196	31707	sub_C	49	no_sweep	0	EAI_g38232_28	in	UniRef100_A0A3A6CKM3	99.9	Excinuclease ABC subunit UvrA	2453	syn	P->P	ko:K03701	ABC_tran	-	-	-	-	-	-	-	-
EAI_2	EAI_2_27	EAI	k77_100589	14359	sub_C	49	no_sweep	0	EAI_g23451_12	in	UniRef100_UPI0012B066A7	99.7	alanine--tRNA ligase	1148	syn	H->H	ko:K01872	DHHA1,tRNA-synt_2c,tRNA_SAD	-	-	-	-	-	-	-	-
EAI_2	EAI_2_28	EAI	k77_142566	7615	sub_T	49	no_sweep	0	-	-	-	-	-	-	-	-			-	-	-	-	-	-	-	-
EAI_2	EAI_2_29	EAI	k77_142566	7621	sub_G	49	no_sweep	0	-	-	-	-	-	-	-	-			-	-	-	-	-	-	-	-
EAI_2	EAI_2_30	EAI	k77_142566	7627	sub_T	49	no_sweep	0	-	-	-	-	-	-	-	-			-	-	-	-	-	-	-	-
EAI_2	EAI_2_31	EAI	k77_142566	7630	sub_G	49	no_sweep	0	-	-	-	-	-	-	-	-			-	-	-	-	-	-	-	-
EAI_2	EAI_2_32	EAI	k77_155256	11270	sub_T	49	no_sweep	0	EAI_g37758_8	in	UniRef100_A0A3A6D7K9	100	Polyribonucleotide nucleotidyltransferase	1163	syn	N->N	ko:K00962	KH_1,PNPase,RNase_PH,RNase_PH_C,S1	-	-	-	-	-	-	-	-
EAI_2	EAI_2_33	EAI	k77_21290	36558	sub_C	49	no_sweep	0	EAI_g10289_37	in	UniRef100_A0A2A6ZB97	100	30S ribosomal protein S3	518	syn	D->D	ko:K02982	KH_2,Ribosomal_S3_C	-	-	-	-	-	-	-	-
EAI_2	EAI_2_34	EAI	k77_21290	36564	sub_C	49	no_sweep	0	EAI_g10289_37	in	UniRef100_A0A2A6ZB97	100	30S ribosomal protein S3	524	syn	A->A	ko:K02982	KH_2,Ribosomal_S3_C	-	-	-	-	-	-	-	-
EAI_2	EAI_2_35	EAI	k77_21290	36567	sub_C	49	no_sweep	0	EAI_g10289_37	in	UniRef100_A0A2A6ZB97	100	30S ribosomal protein S3	527	syn	R->R	ko:K02982	KH_2,Ribosomal_S3_C	-	-	-	-	-	-	-	-
EAI_2	EAI_2_36	EAI	k77_21290	36568	sub_G	49	no_sweep	0	EAI_g10289_37	in	UniRef100_A0A2A6ZB97	100	30S ribosomal protein S3	528	non_syn	T->A	ko:K02982	KH_2,Ribosomal_S3_C	-	-	-	-	-	-	-	-
EAI_2	EAI_2_37	EAI	k77_21290	36569	sub_T	49	no_sweep	0	EAI_g10289_37	in	UniRef100_A0A2A6ZB97	100	30S ribosomal protein S3	529	non_syn	T->Ii	ko:K02982	KH_2,Ribosomal_S3_C	-	-	-	-	-	-	-	-
EAI_2	EAI_2_38	EAI	k77_21290	46801	sub_C	49	no_sweep	0	EAI_g10289_59	in	UniRef100_A0A2A6ZBG9	100	30S ribosomal protein S4	374	syn	Ii->Ii	ko:K02986	Ribosomal_S4,S4	-	-	-	-	-	-	-	-
EAI_2	EAI_2_39	EAI	k77_21290	46804	sub_C	49	no_sweep	0	EAI_g10289_59	in	UniRef100_A0A2A6ZBG9	100	30S ribosomal protein S4	377	syn	P->P	ko:K02986	Ribosomal_S4,S4	-	-	-	-	-	-	-	-
EAI_2	EAI_2_40	EAI	k77_239538	12289	sub_C	49	no_sweep	0	EAI_g6896_10	in	UniRef100_UPI0012B0AAF4	99.7	phosphoribosylformylglycinamidine synthase	1872	non_syn	S->G	ko:K01952	AIRS,AIRS_C,GATase_5	-	-	-	-	-	-	-	-
EAI_2	EAI_2_41	EAI	k77_239538	12303	sub_G	49	no_sweep	0	EAI_g6896_10	in	UniRef100_UPI0012B0AAF4	99.7	phosphoribosylformylglycinamidine synthase	1858	non_syn	E->A	ko:K01952	AIRS,AIRS_C,GATase_5	-	-	-	-	-	-	-	-
EAI_2	EAI_2_42	EAI	k77_239538	12344	sub_G	49	no_sweep	0	EAI_g6896_10	in	UniRef100_UPI0012B0AAF4	99.7	phosphoribosylformylglycinamidine synthase	1817	non_syn	K->N	ko:K01952	AIRS,AIRS_C,GATase_5	-	-	-	-	-	-	-	-
EAI_2	EAI_2_43	EAI	k77_239538	62482	sub_C	49	no_sweep	0	EAI_g6896_59	in	UniRef100_A0A2A6ZDV8	100	Transcription termination/antitermination protein NusG	362	syn	A->A	ko:K02601	KOW,NusG	-	-	-	-	-	-	-	-
EAI_2	EAI_2_44	EAI	k77_240676	59833	sub_G	49	no_sweep	0	EAI_g21887_63	in	UniRef100_A0A2J4JKJ3	100	Transketolase	574	non_syn	N->S	ko:K00615	Transketolase_N	-	-	-	-	-	-	-	-
EAI_2	EAI_2_45	EAI	k77_240676	69427	sub_C	49	no_sweep	0	EAI_g21887_71	in	UniRef100_A0A3A6JZ02	100	Imidazoleglycerol-phosphate dehydratase	365	syn	H->H	ko:K01693	IGPD	-	-	-	-	-	-	-	-
EAI_2	EAI_2_46	EAI	k77_246239	66255	sub_G	49	no_sweep	0	EAI_g44448_67	in	UniRef100_A0A3F3JXX7	99.7	Aldose epimerase	116	syn	A->A	-	Aldose_epim	-	-	-	-	-	-	-	-
EAI_2	EAI_2_47	EAI	k77_248996	2197	sub_T	49	no_sweep	0	EAI_g24467_2	in	UniRef100_E2ZI76	99.3	Tat pathway signal sequence domain protein	1502	syn	G->G	ko:K10117	5_nucleotid_C,SBP_bac_8,TAT_signal	-	-	-	-	-	-	-	-
EAI_2	EAI_2_48	EAI	k77_27166	75269	sub_G	49	no_sweep	0	EAI_g37824_65	in	UniRef100_UPI0012AF18B5	100	mannonate dehydratase	554	non_syn	Li->L	ko:K01686	UxuA	-	-	-	-	-	-	-	-
EAI_2	EAI_2_49	EAI	k77_96981	51188	sub_C	49	no_sweep	0	EAI_g30695_46	in	UniRef100_A0A2A6ZAI9	100	4-deoxy-L-threo-5-hexosulose-uronate ketol-isomerase	567	non_syn	S->P	ko:K01815	KduI	-	-	-	-	-	-	-	-
EAI_2	EAI_2_50	EAI	k77_246940	8995	sub_G	168	no_sweep	12	EAI_g52846_8	in	UniRef100_A0A2J4JK57	100	DNA gyrase subunit A	56	syn	D->D	ko:K02469	DNA_gyraseA_C,DNA_topoisoIV	-	-	-	-	-	-	-	-
EAI_2	EAI_2_51	EAI	k77_246940	8998	sub_C	168	no_sweep	11	EAI_g52846_8	in	UniRef100_A0A2J4JK57	100	DNA gyrase subunit A	53	syn	R->R	ko:K02469	DNA_gyraseA_C,DNA_topoisoIV	-	-	-	-	-	-	-	-
EAI_2	EAI_2_52	EAI	k77_246940	9010	sub_C	168	no_sweep	7	EAI_g52846_8	in	UniRef100_A0A2J4JK57	100	DNA gyrase subunit A	41	syn	K->K	ko:K02469	DNA_gyraseA_C,DNA_topoisoIV	-	-	-	-	-	-	-	-
EAI_2	EAI_2_53	EAI	k77_162045	12685	sub_T	168	no_sweep	0	EAI_g19315_16	in	UniRef100_A0A3A6E130	99.6	Carbohydrate ABC transporter permease	515	syn	E->E	ko:K10119	BPD_transp_1	-	-	-	-	-	-	-	-
EAI_2	EAI_2_54	EAI	k77_162045	12688	sub_G	168	no_sweep	0	EAI_g19315_16	in	UniRef100_A0A3A6E130	99.6	Carbohydrate ABC transporter permease	512	syn	Ii->Ii	ko:K10119	BPD_transp_1	-	-	-	-	-	-	-	-
EAI_2	EAI_2_55	EAI	k77_170403	61562	sub_G	168	no_sweep	0	EAI_g18732_51	in	UniRef100_A0A2J4JNN9	99.8	Phenylalanine--tRNA ligase beta subunit	1568	syn	A->A	ko:K01890	B3_4,B5,FDX-ACB,tRNA-synt_2d,tRNA_bind	-	-	-	-	-	-	-	-
EAI_2	EAI_2_56	EAI	k77_175924	2612	sub_T	168	no_sweep	0	EAI_g38984_4	downstream	UniRef100_A0A173UR69	100	HTH-type transcriptional repressor yvoA	793	undefined	undefined	ko:K03710,ko:K10711	GntR,UTRA	EAI_g38984_5	upstream	UniRef100_A0A1C5WCV0	99.3	PTS system mannose-specific transporter subunits IIAB	-202	undefined	undefined	ko:K02793,ko:K19506	EIIA-man
EAI_2	EAI_2_57	EAI	k77_175924	2614	sub_C	168	no_sweep	0	EAI_g38984_4	downstream	UniRef100_A0A173UR69	100	HTH-type transcriptional repressor yvoA	795	undefined	undefined	ko:K03710,ko:K10711	GntR,UTRA	EAI_g38984_5	upstream	UniRef100_A0A1C5WCV0	99.3	PTS system mannose-specific transporter subunits IIAB	-200	undefined	undefined	ko:K02793,ko:K19506	EIIA-man
EAI_2	EAI_2_58	EAI	k77_175924	2618	sub_A	168	no_sweep	0	EAI_g38984_4	downstream	UniRef100_A0A173UR69	100	HTH-type transcriptional repressor yvoA	799	undefined	undefined	ko:K03710,ko:K10711	GntR,UTRA	EAI_g38984_5	upstream	UniRef100_A0A1C5WCV0	99.3	PTS system mannose-specific transporter subunits IIAB	-196	undefined	undefined	ko:K02793,ko:K19506	EIIA-man
EAI_2	EAI_2_59	EAI	k77_175924	2619	sub_G	168	no_sweep	0	EAI_g38984_4	downstream	UniRef100_A0A173UR69	100	HTH-type transcriptional repressor yvoA	800	undefined	undefined	ko:K03710,ko:K10711	GntR,UTRA	EAI_g38984_5	upstream	UniRef100_A0A1C5WCV0	99.3	PTS system mannose-specific transporter subunits IIAB	-195	undefined	undefined	ko:K02793,ko:K19506	EIIA-man
EAI_2	EAI_2_60	EAI	k77_175924	2620	sub_G	168	no_sweep	0	EAI_g38984_4	downstream	UniRef100_A0A173UR69	100	HTH-type transcriptional repressor yvoA	801	undefined	undefined	ko:K03710,ko:K10711	GntR,UTRA	EAI_g38984_5	upstream	UniRef100_A0A1C5WCV0	99.3	PTS system mannose-specific transporter subunits IIAB	-194	undefined	undefined	ko:K02793,ko:K19506	EIIA-man
EAI_2	EAI_2_61	EAI	k77_175924	2623	sub_A	168	no_sweep	0	EAI_g38984_4	downstream	UniRef100_A0A173UR69	100	HTH-type transcriptional repressor yvoA	804	undefined	undefined	ko:K03710,ko:K10711	GntR,UTRA	EAI_g38984_5	upstream	UniRef100_A0A1C5WCV0	99.3	PTS system mannose-specific transporter subunits IIAB	-191	undefined	undefined	ko:K02793,ko:K19506	EIIA-man
EAI_2	EAI_2_62	EAI	k77_175924	3065	sub_T	168	no_sweep	0	EAI_g38984_5	in	UniRef100_A0A1C5WCV0	99.3	PTS system mannose-specific transporter subunits IIAB	251	syn	A->A	ko:K02793,ko:K19506	EIIA-man	-	-	-	-	-	-	-	-
EAI_2	EAI_2_63	EAI	k77_175924	3776	sub_C	168	no_sweep	0	EAI_g38984_7	in	UniRef100_A0A367GCZ2	100	PTS mannose transporter subunit IICD	44	syn	C->C	ko:K02795	EII-Sor	-	-	-	-	-	-	-	-
EAI_2	EAI_2_64	EAI	k77_175924	3851	sub_T	168	no_sweep	0	EAI_g38984_7	in	UniRef100_A0A367GCZ2	100	PTS mannose transporter subunit IICD	119	non_syn	Li->L	ko:K02795	EII-Sor	-	-	-	-	-	-	-	-
EAI_2	EAI_2_65	EAI	k77_175924	3932	sub_A	168	no_sweep	0	EAI_g38984_7	in	UniRef100_A0A367GCZ2	100	PTS mannose transporter subunit IICD	200	syn	A->A	ko:K02795	EII-Sor	-	-	-	-	-	-	-	-
EAI_2	EAI_2_66	EAI	k77_175924	4022	sub_T	168	no_sweep	0	EAI_g38984_7	in	UniRef100_A0A367GCZ2	100	PTS mannose transporter subunit IICD	290	syn	A->A	ko:K02795	EII-Sor	-	-	-	-	-	-	-	-
EAI_2	EAI_2_67	EAI	k77_175924	7181	sub_A	168	no_sweep	0	EAI_g38984_11	in	UniRef100_A0A173UR84	100	YitT family protein	8	syn	A->A	-	DUF2179,YitT_membrane	-	-	-	-	-	-	-	-
EAI_2	EAI_2_68	EAI	k77_199333	12584	sub_A	168	no_sweep	0	EAI_g19827_11	in	UniRef100_A0A2A6ZEM4	99.6	DNA-binding response regulator	168	syn	Li->Li	ko:K07667	Response_reg,Trans_reg_C	-	-	-	-	-	-	-	-
EAI_2	EAI_2_69	EAI	k77_199333	14089	sub_A	168	no_sweep	0	EAI_g19827_12	in	UniRef100_A0A3A6CRP2	99.7	Sensor histidine kinase KdpD	629	syn	G->G	ko:K07646	DUF4118,HATPase_c,HisKA,KdpD	-	-	-	-	-	-	-	-
EAI_2	EAI_2_70	EAI	k77_199333	14110	sub_G	168	no_sweep	0	EAI_g19827_12	in	UniRef100_A0A3A6CRP2	99.7	Sensor histidine kinase KdpD	608	syn	G->G	ko:K07646	DUF4118,HATPase_c,HisKA,KdpD	-	-	-	-	-	-	-	-
EAI_2	EAI_2_71	EAI	k77_199333	16449	sub_G	168	no_sweep	0	EAI_g19827_14	in	UniRef100_E2ZJQ1	99.8	Potassium uptake protein, TrkH family	455	syn	F->F	ko:K03498	TrkH	-	-	-	-	-	-	-	-
EAI_2	EAI_2_72	EAI	k77_21290	101527	sub_G	168	no_sweep	0	EAI_g10289_108	downstream	UniRef100_A0A2A6ZJ88	99.6	6-phospho-beta-glucosidase	1431	undefined	undefined	ko:K01223	Glyco_hydro_1	EAI_g10289_109	upstream	UniRef100_A0A3A6CS36	99.7	AEC family transporter	-110	undefined	undefined	ko:K07088	Mem_trans
EAI_2	EAI_2_73	EAI	k77_21290	101597	sub_A	168	no_sweep	0	EAI_g10289_108	downstream	UniRef100_A0A2A6ZJ88	99.6	6-phospho-beta-glucosidase	1501	undefined	undefined	ko:K01223	Glyco_hydro_1	EAI_g10289_109	upstream	UniRef100_A0A3A6CS36	99.7	AEC family transporter	-40	undefined	undefined	ko:K07088	Mem_trans
EAI_2	EAI_2_74	EAI	k77_21290	101657	ins_A	168	no_sweep	0	EAI_g10289_109	in	UniRef100_A0A3A6CS36	99.7	AEC family transporter	20	unknown	unknown	ko:K07088	Mem_trans	-	-	-	-	-	-	-	-
EAI_2	EAI_2_75	EAI	k77_21290	101930	sub_G	168	no_sweep	0	EAI_g10289_109	in	UniRef100_A0A3A6CS36	99.7	AEC family transporter	293	syn	E->E	ko:K07088	Mem_trans	-	-	-	-	-	-	-	-
EAI_2	EAI_2_76	EAI	k77_214706	5183	sub_A	168	no_sweep	0	EAI_g4654_5	in	UniRef100_A0A2A6ZUW4	100	ABC transporter permease	736	non_syn	Y->F	ko:K10193	BPD_transp_1	-	-	-	-	-	-	-	-
EAI_2	EAI_2_77	EAI	k77_239538	38808	sub_G	168	no_sweep	0	EAI_g6896_33	in	UniRef100_A0A2J4JMX2	100	ATP synthase subunit alpha	818	syn	Ii->Ii	ko:K02111	ATP-synt_ab,ATP-synt_ab_C,ATP-synt_ab_N,OSCP	-	-	-	-	-	-	-	-
EAI_2	EAI_2_78	EAI	k77_239538	52382	sub_C	168	no_sweep	0	EAI_g6896_49	upstream	UniRef100_A0A2A6ZDW7	98.9	ABC transporter	-79	undefined	undefined	ko:K01989	ABC_sub_bind	EAI_g6896_50	downstream	UniRef100_A0A1C5N4Y6	99.6	Predicted membrane protein	2755	undefined	undefined	-	YfhO
EAI_2	EAI_2_79	EAI	k77_239538	112037	ins_T	168	no_sweep	0	EAI_g6896_100	in	UniRef100_A8SH21	99.8	Site-specific recombinase, phage integrase family	132	unknown	unknown	-	Phage_int_SAM_3,Phage_int_SAM_5,Phage_integrase	-	-	-	-	-	-	-	-
EAI_2	EAI_2_80	EAI	k77_239538	112568	sub_A	168	no_sweep	0	EAI_g6896_101	upstream	UniRef100_A0A367FZ59	100	DNA-binding protein	-31	undefined	undefined	-	HTH_17	EAI_g6896_102	downstream	UniRef100_A0A2A6ZDV6	99.6	Uncharacterized protein	892	undefined	undefined	-	-
EAI_2	EAI_2_81	EAI	k77_239538	112577	sub_A	168	no_sweep	0	EAI_g6896_101	upstream	UniRef100_A0A367FZ59	100	DNA-binding protein	-40	undefined	undefined	-	HTH_17	EAI_g6896_102	downstream	UniRef100_A0A2A6ZDV6	99.6	Uncharacterized protein	883	undefined	undefined	-	-
EAI_2	EAI_2_82	EAI	k77_239538	112578	sub_A	168	no_sweep	0	EAI_g6896_101	upstream	UniRef100_A0A367FZ59	100	DNA-binding protein	-41	undefined	undefined	-	HTH_17	EAI_g6896_102	downstream	UniRef100_A0A2A6ZDV6	99.6	Uncharacterized protein	882	undefined	undefined	-	-
EAI_2	EAI_2_83	EAI	k77_239538	112580	sub_G	168	no_sweep	0	EAI_g6896_101	upstream	UniRef100_A0A367FZ59	100	DNA-binding protein	-43	undefined	undefined	-	HTH_17	EAI_g6896_102	downstream	UniRef100_A0A2A6ZDV6	99.6	Uncharacterized protein	880	undefined	undefined	-	-
EAI_2	EAI_2_84	EAI	k77_246239	1369	sub_T	168	no_sweep	0	EAI_g44448_3	in	UniRef100_A0A3A6CGQ6	98.7	Citrate transporter	608	syn	Q->Q	-	CitMHS	-	-	-	-	-	-	-	-
EAI_2	EAI_2_85	EAI	k77_246239	55165	sub_T	168	no_sweep	0	EAI_g44448_55	in	UniRef100_A0A3A6CPK3	96.5	FAD-binding protein	1706	syn	G->G	-	FAD_binding_2,FMN_bind	-	-	-	-	-	-	-	-
EAI_2	EAI_2_86	EAI	k77_246239	55166	sub_A	168	no_sweep	0	EAI_g44448_55	in	UniRef100_A0A3A6CPK3	96.5	FAD-binding protein	1707	non_syn	Vi->Mi	-	FAD_binding_2,FMN_bind	-	-	-	-	-	-	-	-
EAI_2	EAI_2_87	EAI	k77_246239	55171	sub_C	168	no_sweep	0	EAI_g44448_55	in	UniRef100_A0A3A6CPK3	96.5	FAD-binding protein	1712	syn	P->P	-	FAD_binding_2,FMN_bind	-	-	-	-	-	-	-	-
EAI_2	EAI_2_88	EAI	k77_246239	55177	sub_T	168	no_sweep	0	EAI_g44448_55	in	UniRef100_A0A3A6CPK3	96.5	FAD-binding protein	1718	syn	D->D	-	FAD_binding_2,FMN_bind	-	-	-	-	-	-	-	-
EAI_2	EAI_2_89	EAI	k77_246239	55219	sub_C	168	no_sweep	0	EAI_g44448_55	in	UniRef100_A0A3A6CPK3	96.5	FAD-binding protein	1760	syn	D->D	-	FAD_binding_2,FMN_bind	-	-	-	-	-	-	-	-
EAI_2	EAI_2_90	EAI	k77_246239	55228	sub_T	168	no_sweep	0	EAI_g44448_55	in	UniRef100_A0A3A6CPK3	96.5	FAD-binding protein	1769	syn	T->T	-	FAD_binding_2,FMN_bind	-	-	-	-	-	-	-	-
EAI_2	EAI_2_91	EAI	k77_246239	62910	sub_C	168	no_sweep	0	EAI_g44448_62	in	UniRef100_E2ZGT3	98.6	Redoxin family protein	134	syn	K->K	-	AhpC-TSA,Redoxin	-	-	-	-	-	-	-	-
EAI_2	EAI_2_92	EAI	k77_246239	62914	sub_G	168	no_sweep	0	EAI_g44448_62	in	UniRef100_E2ZGT3	98.6	Redoxin family protein	130	non_syn	S->T	-	AhpC-TSA,Redoxin	-	-	-	-	-	-	-	-
EAI_2	EAI_2_93	EAI	k77_246239	62964	sub_G	168	no_sweep	0	EAI_g44448_62	in	UniRef100_E2ZGT3	98.6	Redoxin family protein	80	syn	S->S	-	AhpC-TSA,Redoxin	-	-	-	-	-	-	-	-
EAI_2	EAI_2_94	EAI	k77_246239	62967	sub_C	168	no_sweep	0	EAI_g44448_62	in	UniRef100_E2ZGT3	98.6	Redoxin family protein	77	syn	A->A	-	AhpC-TSA,Redoxin	-	-	-	-	-	-	-	-
EAI_2	EAI_2_95	EAI	k77_246239	63508	sub_T	168	no_sweep	0	EAI_g44448_63	in	UniRef100_E2ZGT4	100	4Fe-4S binding domain protein	431	syn	P->P	-	Fer4,Fer4_5	-	-	-	-	-	-	-	-
EAI_2	EAI_2_96	EAI	k77_246239	63831	sub_T	168	no_sweep	0	EAI_g44448_63	in	UniRef100_E2ZGT4	100	4Fe-4S binding domain protein	108	non_syn	A->T	-	Fer4,Fer4_5	-	-	-	-	-	-	-	-
EAI_2	EAI_2_97	EAI	k77_246239	64279	sub_G	168	no_sweep	0	EAI_g44448_65	in	UniRef100_A0A1C5NQY4	99.6	Transcriptional regulatory protein tcrA	53	syn	R->R	-	Response_reg,Trans_reg_C	-	-	-	-	-	-	-	-
EAI_2	EAI_2_98	EAI	k77_246239	64327	sub_A	168	no_sweep	0	EAI_g44448_65	in	UniRef100_A0A1C5NQY4	99.6	Transcriptional regulatory protein tcrA	101	syn	E->E	-	Response_reg,Trans_reg_C	-	-	-	-	-	-	-	-
EAI_2	EAI_2_99	EAI	k77_246239	64333	sub_A	168	no_sweep	0	EAI_g44448_65	in	UniRef100_A0A1C5NQY4	99.6	Transcriptional regulatory protein tcrA	107	syn	A->A	-	Response_reg,Trans_reg_C	-	-	-	-	-	-	-	-
EAI_2	EAI_2_100	EAI	k77_246239	64339	sub_A	168	no_sweep	0	EAI_g44448_65	in	UniRef100_A0A1C5NQY4	99.6	Transcriptional regulatory protein tcrA	113	syn	E->E	-	Response_reg,Trans_reg_C	-	-	-	-	-	-	-	-
EAI_2	EAI_2_101	EAI	k77_246239	65382	sub_A	168	no_sweep	0	EAI_g44448_66	in	UniRef100_A0A2J4JQW2	100	Sensor histidine kinase	482	syn	Q->Q	-	HAMP,HATPase_c,HisKA	-	-	-	-	-	-	-	-
EAI_2	EAI_2_102	EAI	k77_246239	65400	sub_C	168	no_sweep	0	EAI_g44448_66	in	UniRef100_A0A2J4JQW2	100	Sensor histidine kinase	500	syn	N->N	-	HAMP,HATPase_c,HisKA	-	-	-	-	-	-	-	-
EAI_2	EAI_2_103	EAI	k77_248996	12837	sub_G	168	no_sweep	0	EAI_g24467_7	in	UniRef100_A0A3F3JTW2	99.2	Hybrid sensor histidine kinase/response regulator	2096	syn	P->P	-	HATPase_c,HisKA,PAS_9,Response_reg	-	-	-	-	-	-	-	-
EAI_2	EAI_2_104	EAI	k77_42754	5513	sub_C	168	no_sweep	0	EAI_g20784_6	in	UniRef100_C7HA80	99.5	ABC transporter, ATP-binding protein	818	non_syn	V->Vi	ko:K06147	ABC_membrane,ABC_tran	-	-	-	-	-	-	-	-
EAI_2	EAI_2_105	EAI	k77_42754	5516	sub_G	168	no_sweep	0	EAI_g20784_6	in	UniRef100_C7HA80	99.5	ABC transporter, ATP-binding protein	815	syn	D->D	ko:K06147	ABC_membrane,ABC_tran	-	-	-	-	-	-	-	-
EAI_2	EAI_2_106	EAI	k77_42754	5542	sub_T	168	no_sweep	0	EAI_g20784_6	in	UniRef100_C7HA80	99.5	ABC transporter, ATP-binding protein	789	non_syn	Vi->Mi	ko:K06147	ABC_membrane,ABC_tran	-	-	-	-	-	-	-	-
EAI_2	EAI_2_107	EAI	k77_42754	5543	sub_T	168	no_sweep	0	EAI_g20784_6	in	UniRef100_C7HA80	99.5	ABC transporter, ATP-binding protein	788	syn	S->S	ko:K06147	ABC_membrane,ABC_tran	-	-	-	-	-	-	-	-
EAI_2	EAI_2_108	EAI	k77_42754	5545	sub_C	168	no_sweep	0	EAI_g20784_6	in	UniRef100_C7HA80	99.5	ABC transporter, ATP-binding protein	786	non_syn	S->A	ko:K06147	ABC_membrane,ABC_tran	-	-	-	-	-	-	-	-
EAI_2	EAI_2_109	EAI	k77_42754	5661	sub_C	168	no_sweep	0	EAI_g20784_6	in	UniRef100_C7HA80	99.5	ABC transporter, ATP-binding protein	670	non_syn	D->G	ko:K06147	ABC_membrane,ABC_tran	-	-	-	-	-	-	-	-
EAI_2	EAI_2_110	EAI	k77_42754	6098	sub_A	168	no_sweep	0	EAI_g20784_6	in	UniRef100_C7HA80	99.5	ABC transporter, ATP-binding protein	233	syn	Y->Y	ko:K06147	ABC_membrane,ABC_tran	-	-	-	-	-	-	-	-
EAI_2	EAI_2_111	EAI	k77_42754	6122	sub_G	168	no_sweep	0	EAI_g20784_6	in	UniRef100_C7HA80	99.5	ABC transporter, ATP-binding protein	209	syn	Ii->Ii	ko:K06147	ABC_membrane,ABC_tran	-	-	-	-	-	-	-	-
EAI_2	EAI_2_112	EAI	k77_42754	6140	sub_C	168	no_sweep	0	EAI_g20784_6	in	UniRef100_C7HA80	99.5	ABC transporter, ATP-binding protein	191	non_syn	V->Vi	ko:K06147	ABC_membrane,ABC_tran	-	-	-	-	-	-	-	-
EAI_2	EAI_2_113	EAI	k77_42754	6141	sub_G	168	no_sweep	0	EAI_g20784_6	in	UniRef100_C7HA80	99.5	ABC transporter, ATP-binding protein	190	non_syn	V->A	ko:K06147	ABC_membrane,ABC_tran	-	-	-	-	-	-	-	-
EAI_2	EAI_2_114	EAI	k77_42754	6143	sub_A	168	no_sweep	0	EAI_g20784_6	in	UniRef100_C7HA80	99.5	ABC transporter, ATP-binding protein	188	syn	C->C	ko:K06147	ABC_membrane,ABC_tran	-	-	-	-	-	-	-	-
EAI_2	EAI_2_115	EAI	k77_42754	10000	sub_A	168	no_sweep	0	EAI_g20784_9	in	UniRef100_E2ZHH4	100	Transcriptional regulator, AraC family	18	non_syn	L->F	-	HTH_18	-	-	-	-	-	-	-	-
EAI_2	EAI_2_116	EAI	k77_69063	35309	sub_G	168	no_sweep	0	EAI_g45213_30	in	UniRef100_A0A3F3K603	100	Pyruvate:ferredoxin (Flavodoxin) oxidoreductase	3391	non_syn	N->T	ko:K03737	EKR,Fer4,Fer4_16,Fer4_7,PFOR_II,POR,POR_N,TPP_enzyme_C	-	-	-	-	-	-	-	-
EAI_2	EAI_2_117	EAI	k77_69063	35310	sub_C	168	no_sweep	0	EAI_g45213_30	in	UniRef100_A0A3F3K603	100	Pyruvate:ferredoxin (Flavodoxin) oxidoreductase	3390	non_syn	N->D	ko:K03737	EKR,Fer4,Fer4_16,Fer4_7,PFOR_II,POR,POR_N,TPP_enzyme_C	-	-	-	-	-	-	-	-
EAI_2	EAI_2_118	EAI	k77_69063	37858	sub_G	168	no_sweep	0	EAI_g45213_30	in	UniRef100_A0A3F3K603	100	Pyruvate:ferredoxin (Flavodoxin) oxidoreductase	842	syn	D->D	ko:K03737	EKR,Fer4,Fer4_16,Fer4_7,PFOR_II,POR,POR_N,TPP_enzyme_C	-	-	-	-	-	-	-	-
EAI_2	EAI_2_119	EAI	k77_69063	38068	sub_C	168	no_sweep	0	EAI_g45213_30	in	UniRef100_A0A3F3K603	100	Pyruvate:ferredoxin (Flavodoxin) oxidoreductase	632	syn	E->E	ko:K03737	EKR,Fer4,Fer4_16,Fer4_7,PFOR_II,POR,POR_N,TPP_enzyme_C	-	-	-	-	-	-	-	-
EAI_2	EAI_2_120	EAI	k77_69063	38089	sub_G	168	no_sweep	0	EAI_g45213_30	in	UniRef100_A0A3F3K603	100	Pyruvate:ferredoxin (Flavodoxin) oxidoreductase	611	syn	R->R	ko:K03737	EKR,Fer4,Fer4_16,Fer4_7,PFOR_II,POR,POR_N,TPP_enzyme_C	-	-	-	-	-	-	-	-
EAI_2	EAI_2_121	EAI	k77_69063	38101	sub_G	168	no_sweep	0	EAI_g45213_30	in	UniRef100_A0A3F3K603	100	Pyruvate:ferredoxin (Flavodoxin) oxidoreductase	599	non_syn	Vi->V	ko:K03737	EKR,Fer4,Fer4_16,Fer4_7,PFOR_II,POR,POR_N,TPP_enzyme_C	-	-	-	-	-	-	-	-
EAI_2	EAI_2_122	EAI	k77_75961	556	sub_C	168	no_sweep	0	EAI_g21626_1	in	UniRef100_E2ZGE4	99.8	MATE efflux family protein	209	syn	A->A	-	MatE	-	-	-	-	-	-	-	-
EAI_2	EAI_2_123	EAI	k77_75961	700	sub_C	168	no_sweep	0	EAI_g21626_1	in	UniRef100_E2ZGE4	99.8	MATE efflux family protein	353	syn	F->F	-	MatE	-	-	-	-	-	-	-	-
EAI_2	EAI_2_124	EAI	k77_77774	25826	sub_T	168	no_sweep	0	EAI_g45454_28	in	UniRef100_A0A2A7API7	100	Chromosome partitioning protein ParB	548	syn	R->R	ko:K03497	ParBc	-	-	-	-	-	-	-	-
EAI_2	EAI_2_125	EAI	k77_77774	26288	sub_T	168	no_sweep	0	EAI_g45454_28	downstream	UniRef100_A0A2A7API7	100	Chromosome partitioning protein ParB	1010	undefined	undefined	ko:K03497	ParBc	EAI_g45454_29	upstream	UniRef100_A0A2A7APJ8	100	Uncharacterized protein	-3	undefined	undefined
EAI_2	EAI_2_126	EAI	k77_96981	13458	sub_A	168	no_sweep	0	EAI_g30695_12	in	UniRef100_A0A2A7A0D5	100	Riboflavin biosynthesis protein RibD	133	non_syn	R->K	ko:K11752	RibD_C,dCMP_cyt_deam_1	-	-	-	-	-	-	-	-
EAI_2	EAI_2_127	EAI	k77_96981	15065	sub_G	168	no_sweep	0	EAI_g30695_13	downstream	UniRef100_A0A1C5UJ23	100	Riboflavin synthase alpha chain	652	undefined	undefined	ko:K00793	Lum_binding	EAI_g30695_14	upstream	UniRef100_A0A2J4JNZ4	99.7	Riboflavin biosynthesis protein RibBA	-2	undefined	undefined	-	DHBP_synthase,GTP_cyclohydro2
EAI_2	EAI_2_128	EAI	k77_96981	15621	sub_A	168	no_sweep	0	EAI_g30695_14	in	UniRef100_A0A2J4JNZ4	99.7	Riboflavin biosynthesis protein RibBA	554	syn	Q->Q	-	DHBP_synthase,GTP_cyclohydro2	-	-	-	-	-	-	-	-
EAI_2	EAI_2_129	EAI	k77_96981	15843	sub_C	168	no_sweep	0	EAI_g30695_14	in	UniRef100_A0A2J4JNZ4	99.7	Riboflavin biosynthesis protein RibBA	776	syn	G->G	-	DHBP_synthase,GTP_cyclohydro2	-	-	-	-	-	-	-	-
EAI_2	EAI_2_130	EAI	k77_96981	15849	sub_G	168	no_sweep	0	EAI_g30695_14	in	UniRef100_A0A2J4JNZ4	99.7	Riboflavin biosynthesis protein RibBA	782	syn	T->T	-	DHBP_synthase,GTP_cyclohydro2	-	-	-	-	-	-	-	-
EAI_2	EAI_2_131	EAI	k77_96981	15852	sub_C	168	no_sweep	0	EAI_g30695_14	in	UniRef100_A0A2J4JNZ4	99.7	Riboflavin biosynthesis protein RibBA	785	syn	F->F	-	DHBP_synthase,GTP_cyclohydro2	-	-	-	-	-	-	-	-
EAI_2	EAI_2_132	EAI	k77_96981	15858	sub_C	168	no_sweep	0	EAI_g30695_14	in	UniRef100_A0A2J4JNZ4	99.7	Riboflavin biosynthesis protein RibBA	791	syn	S->S	-	DHBP_synthase,GTP_cyclohydro2	-	-	-	-	-	-	-	-
EAI_2	EAI_2_133	EAI	k77_96981	15864	sub_C	168	no_sweep	0	EAI_g30695_14	in	UniRef100_A0A2J4JNZ4	99.7	Riboflavin biosynthesis protein RibBA	797	syn	R->R	-	DHBP_synthase,GTP_cyclohydro2	-	-	-	-	-	-	-	-
EAI_2	EAI_2_134	EAI	k77_96981	15867	sub_C	168	no_sweep	0	EAI_g30695_14	in	UniRef100_A0A2J4JNZ4	99.7	Riboflavin biosynthesis protein RibBA	800	syn	C->C	-	DHBP_synthase,GTP_cyclohydro2	-	-	-	-	-	-	-	-
EAI_2	EAI_2_135	EAI	k77_96981	15870	sub_T	168	no_sweep	0	EAI_g30695_14	in	UniRef100_A0A2J4JNZ4	99.7	Riboflavin biosynthesis protein RibBA	803	syn	D->D	-	DHBP_synthase,GTP_cyclohydro2	-	-	-	-	-	-	-	-
EAI_2	EAI_2_136	EAI	k77_100589	3874	sub_C	168	no_sweep	0	-	-	-	-	-	-	-	-			-	-	-	-	-	-	-	-
EAI_2	EAI_2_137	EAI	k77_100589	8226	sub_C	168	no_sweep	0	EAI_g23451_7	in	UniRef100_A0A2J4JQE0	99.3	1,3-beta-galactosyl-N-acetylhexosamine phosphorylase	1568	syn	D->D	ko:K15533	LBP_C,LBP_M,Lact_bio_phlase	-	-	-	-	-	-	-	-
EAI_2	EAI_2_138	EAI	k77_100589	8227	sub_C	168	no_sweep	0	EAI_g23451_7	in	UniRef100_A0A2J4JQE0	99.3	1,3-beta-galactosyl-N-acetylhexosamine phosphorylase	1569	non_syn	A->P	ko:K15533	LBP_C,LBP_M,Lact_bio_phlase	-	-	-	-	-	-	-	-
EAI_2	EAI_2_139	EAI	k77_100589	8229	sub_G	168	no_sweep	0	EAI_g23451_7	in	UniRef100_A0A2J4JQE0	99.3	1,3-beta-galactosyl-N-acetylhexosamine phosphorylase	1571	syn	A->A	ko:K15533	LBP_C,LBP_M,Lact_bio_phlase	-	-	-	-	-	-	-	-
EAI_2	EAI_2_140	EAI	k77_100589	8232	sub_G	168	no_sweep	0	EAI_g23451_7	in	UniRef100_A0A2J4JQE0	99.3	1,3-beta-galactosyl-N-acetylhexosamine phosphorylase	1574	non_syn	D->E	ko:K15533	LBP_C,LBP_M,Lact_bio_phlase	-	-	-	-	-	-	-	-
EAI_2	EAI_2_141	EAI	k77_142566	7234	sub_A	168	no_sweep	0	-	-	-	-	-	-	-	-			-	-	-	-	-	-	-	-
EAI_2	EAI_2_142	EAI	k77_155256	11306	sub_C	168	no_sweep	0	EAI_g37758_8	in	UniRef100_A0A3A6D7K9	100	Polyribonucleotide nucleotidyltransferase	1199	syn	P->P	ko:K00962	KH_1,PNPase,RNase_PH,RNase_PH_C,S1	-	-	-	-	-	-	-	-
EAI_2	EAI_2_143	EAI	k77_155256	11348	sub_T	168	no_sweep	0	EAI_g37758_8	in	UniRef100_A0A3A6D7K9	100	Polyribonucleotide nucleotidyltransferase	1241	syn	A->A	ko:K00962	KH_1,PNPase,RNase_PH,RNase_PH_C,S1	-	-	-	-	-	-	-	-
EAI_2	EAI_2_144	EAI	k77_155256	11354	sub_C	168	no_sweep	0	EAI_g37758_8	in	UniRef100_A0A3A6D7K9	100	Polyribonucleotide nucleotidyltransferase	1247	syn	R->R	ko:K00962	KH_1,PNPase,RNase_PH,RNase_PH_C,S1	-	-	-	-	-	-	-	-
EAI_2	EAI_2_145	EAI	k77_175924	6185	sub_A	168	no_sweep	0	EAI_g38984_9	in	UniRef100_A0A2A7B9R8	100	SIS domain-containing protein	704	syn	E->E	-	SIS	-	-	-	-	-	-	-	-
EAI_2	EAI_2_146	EAI	k77_189874	1473	sub_C	168	no_sweep	0	-	-	-	-	-	-	-	-			-	-	-	-	-	-	-	-
EAI_2	EAI_2_147	EAI	k77_191770	47258	sub_G	168	no_sweep	0	EAI_g28582_42	in	UniRef100_A0A2J4JMM8	100	LacI family transcriptional regulator	735	non_syn	S->A	ko:K10540	Peripla_BP_4,TAT_signal	-	-	-	-	-	-	-	-
EAI_2	EAI_2_148	EAI	k77_191770	47260	sub_A	168	no_sweep	0	EAI_g28582_42	in	UniRef100_A0A2J4JMM8	100	LacI family transcriptional regulator	737	syn	S->S	ko:K10540	Peripla_BP_4,TAT_signal	-	-	-	-	-	-	-	-
EAI_2	EAI_2_149	EAI	k77_199333	15133	sub_T	168	no_sweep	0	EAI_g19827_13	in	UniRef100_A0A329U3Y4	100	Potassium transporter TrkA	422	syn	E->E	ko:K03499	TrkA_C,TrkA_N	-	-	-	-	-	-	-	-
EAI_2	EAI_2_150	EAI	k77_199333	15349	sub_A	168	no_sweep	0	EAI_g19827_13	in	UniRef100_A0A329U3Y4	100	Potassium transporter TrkA	206	syn	C->C	ko:K03499	TrkA_C,TrkA_N	-	-	-	-	-	-	-	-
EAI_2	EAI_2_151	EAI	k77_21290	33177	sub_C	168	no_sweep	0	EAI_g10289_31	in	UniRef100_A0A2A6ZBC5	100	50S ribosomal protein L3	263	syn	V->V	ko:K02906	Ribosomal_L3	-	-	-	-	-	-	-	-
EAI_2	EAI_2_152	EAI	k77_21290	33192	sub_C	168	no_sweep	0	EAI_g10289_31	in	UniRef100_A0A2A6ZBC5	100	50S ribosomal protein L3	278	syn	V->V	ko:K02906	Ribosomal_L3	-	-	-	-	-	-	-	-
EAI_2	EAI_2_153	EAI	k77_21290	33198	sub_T	168	no_sweep	0	EAI_g10289_31	in	UniRef100_A0A2A6ZBC5	100	50S ribosomal protein L3	284	syn	D->D	ko:K02906	Ribosomal_L3	-	-	-	-	-	-	-	-
EAI_2	EAI_2_154	EAI	k77_21290	33243	sub_C	168	no_sweep	0	EAI_g10289_31	in	UniRef100_A0A2A6ZBC5	100	50S ribosomal protein L3	329	syn	V->V	ko:K02906	Ribosomal_L3	-	-	-	-	-	-	-	-
EAI_2	EAI_2_155	EAI	k77_21290	33252	sub_C	168	no_sweep	0	EAI_g10289_31	in	UniRef100_A0A2A6ZBC5	100	50S ribosomal protein L3	338	syn	V->V	ko:K02906	Ribosomal_L3	-	-	-	-	-	-	-	-
EAI_2	EAI_2_156	EAI	k77_21290	34073	sub_T	168	no_sweep	0	EAI_g10289_32	in	UniRef100_A0A174ATZ9	100	50S ribosomal protein L4	512	syn	A->A	ko:K02926	Ribosomal_L4	-	-	-	-	-	-	-	-
EAI_2	EAI_2_157	EAI	k77_21290	34381	sub_T	168	no_sweep	0	EAI_g10289_33	in	UniRef100_A0A2A6ZSM6	100	50S ribosomal protein L23	197	syn	R->R	ko:K02892	Ribosomal_L23	-	-	-	-	-	-	-	-
EAI_2	EAI_2_158	EAI	k77_21290	34387	sub_T	168	no_sweep	0	EAI_g10289_33	in	UniRef100_A0A2A6ZSM6	100	50S ribosomal protein L23	203	syn	G->G	ko:K02892	Ribosomal_L23	-	-	-	-	-	-	-	-
EAI_2	EAI_2_159	EAI	k77_21290	34393	sub_T	168	no_sweep	0	EAI_g10289_33	in	UniRef100_A0A2A6ZSM6	100	50S ribosomal protein L23	209	syn	H->H	ko:K02892	Ribosomal_L23	-	-	-	-	-	-	-	-
EAI_2	EAI_2_160	EAI	k77_21290	34396	sub_T	168	no_sweep	0	EAI_g10289_33	in	UniRef100_A0A2A6ZSM6	100	50S ribosomal protein L23	212	syn	A->A	ko:K02892	Ribosomal_L23	-	-	-	-	-	-	-	-
EAI_2	EAI_2_161	EAI	k77_21290	34408	sub_C	168	no_sweep	0	EAI_g10289_33	in	UniRef100_A0A2A6ZSM6	100	50S ribosomal protein L23	224	syn	A->A	ko:K02892	Ribosomal_L23	-	-	-	-	-	-	-	-
EAI_2	EAI_2_162	EAI	k77_21290	34411	sub_T	168	no_sweep	0	EAI_g10289_33	in	UniRef100_A0A2A6ZSM6	100	50S ribosomal protein L23	227	syn	A->A	ko:K02892	Ribosomal_L23	-	-	-	-	-	-	-	-
EAI_2	EAI_2_163	EAI	k77_21290	34453	sub_G	168	no_sweep	0	EAI_g10289_33	in	UniRef100_A0A2A6ZSM6	100	50S ribosomal protein L23	269	syn	E->E	ko:K02892	Ribosomal_L23	-	-	-	-	-	-	-	-
EAI_2	EAI_2_164	EAI	k77_21290	34570	sub_A	168	no_sweep	0	EAI_g10289_34	in	UniRef100_A0A2A6ZBD0	100	50S ribosomal protein L2	11	syn	K->K	ko:K02886	Ribosomal_L2,Ribosomal_L2_C	-	-	-	-	-	-	-	-
EAI_2	EAI_2_165	EAI	k77_21290	35317	sub_T	168	no_sweep	0	EAI_g10289_34	in	UniRef100_A0A2A6ZBD0	100	50S ribosomal protein L2	758	syn	P->P	ko:K02886	Ribosomal_L2,Ribosomal_L2_C	-	-	-	-	-	-	-	-
EAI_2	EAI_2_166	EAI	k77_21290	36453	sub_C	168	no_sweep	0	EAI_g10289_37	in	UniRef100_A0A2A6ZB97	100	30S ribosomal protein S3	413	syn	R->R	ko:K02982	KH_2,Ribosomal_S3_C	-	-	-	-	-	-	-	-
EAI_2	EAI_2_167	EAI	k77_21290	36456	sub_T	168	no_sweep	0	EAI_g10289_37	in	UniRef100_A0A2A6ZB97	100	30S ribosomal protein S3	416	syn	A->A	ko:K02982	KH_2,Ribosomal_S3_C	-	-	-	-	-	-	-	-
EAI_2	EAI_2_168	EAI	k77_21290	36474	sub_T	168	no_sweep	0	EAI_g10289_37	in	UniRef100_A0A2A6ZB97	100	30S ribosomal protein S3	434	syn	R->R	ko:K02982	KH_2,Ribosomal_S3_C	-	-	-	-	-	-	-	-
EAI_2	EAI_2_169	EAI	k77_21290	36480	sub_T	168	no_sweep	0	EAI_g10289_37	in	UniRef100_A0A2A6ZB97	100	30S ribosomal protein S3	440	syn	A->A	ko:K02982	KH_2,Ribosomal_S3_C	-	-	-	-	-	-	-	-
EAI_2	EAI_2_170	EAI	k77_21290	36621	sub_C	168	no_sweep	0	EAI_g10289_37	in	UniRef100_A0A2A6ZB97	100	30S ribosomal protein S3	581	syn	Ii->Ii	ko:K02982	KH_2,Ribosomal_S3_C	-	-	-	-	-	-	-	-
EAI_2	EAI_2_171	EAI	k77_21290	39155	sub_C	168	no_sweep	0	EAI_g10289_44	downstream	UniRef100_A0A174AS57	100	30S ribosomal protein S14 type Z	207	undefined	undefined	ko:K02954	Ribosomal_S14	EAI_g10289_45	upstream	UniRef100_A0A2A6ZBF9	100	30S ribosomal protein S8	-89	undefined	undefined	ko:K02994	Ribosomal_S8
EAI_2	EAI_2_172	EAI	k77_21290	39165	del_1	168	no_sweep	0	EAI_g10289_44	downstream	UniRef100_A0A174AS57	100	30S ribosomal protein S14 type Z	217	undefined	undefined	ko:K02954	Ribosomal_S14	EAI_g10289_45	upstream	UniRef100_A0A2A6ZBF9	100	30S ribosomal protein S8	-79	undefined	undefined	ko:K02994	Ribosomal_S8
EAI_2	EAI_2_173	EAI	k77_21290	41345	sub_C	168	no_sweep	0	EAI_g10289_50	in	UniRef100_A0A2A6ZS95	100	50S ribosomal protein L15	15	syn	Li->Li	ko:K02876	Ribosomal_L27A	-	-	-	-	-	-	-	-
EAI_2	EAI_2_174	EAI	k77_21290	97167	sub_G	168	no_sweep	0	EAI_g10289_104	in	UniRef100_A0A2A6ZJI8	99.2	Uncharacterized protein	959	non_syn	L->Li	-	HTH_11,Mga,PRD,PTS_EIIA_2	-	-	-	-	-	-	-	-
EAI_2	EAI_2_175	EAI	k77_21290	97270	sub_T	168	no_sweep	0	EAI_g10289_104	in	UniRef100_A0A2A6ZJI8	99.2	Uncharacterized protein	1062	syn	Li->Li	-	HTH_11,Mga,PRD,PTS_EIIA_2	-	-	-	-	-	-	-	-
EAI_2	EAI_2_176	EAI	k77_21290	99329	sub_T	168	no_sweep	0	-	-	-	-	-	-	-	-			-	-	-	-	-	-	-	-
EAI_2	EAI_2_177	EAI	k77_21290	100020	sub_A	168	no_sweep	0	-	-	-	-	-	-	-	-			-	-	-	-	-	-	-	-
EAI_2	EAI_2_178	EAI	k77_21290	101124	sub_T	168	no_sweep	0	EAI_g10289_108	in	UniRef100_A0A2A6ZJ88	99.6	6-phospho-beta-glucosidase	1028	syn	P->P	ko:K01223	Glyco_hydro_1	-	-	-	-	-	-	-	-
EAI_2	EAI_2_179	EAI	k77_21290	101343	sub_A	168	no_sweep	0	EAI_g10289_108	in	UniRef100_A0A2A6ZJ88	99.6	6-phospho-beta-glucosidase	1247	syn	G->G	ko:K01223	Glyco_hydro_1	-	-	-	-	-	-	-	-
EAI_2	EAI_2_180	EAI	k77_21290	101394	sub_C	168	no_sweep	0	EAI_g10289_108	in	UniRef100_A0A2A6ZJ88	99.6	6-phospho-beta-glucosidase	1298	syn	G->G	ko:K01223	Glyco_hydro_1	-	-	-	-	-	-	-	-
EAI_2	EAI_2_181	EAI	k77_235699	9262	sub_C	168	no_sweep	0	EAI_g10254_10	in	UniRef100_A0A1C5TCJ2	100	Argininosuccinate lyase	296	syn	D->D	ko:K01755	ASL_C2,Lyase_1	-	-	-	-	-	-	-	-
EAI_2	EAI_2_182	EAI	k77_235699	9271	sub_A	168	no_sweep	0	EAI_g10254_10	in	UniRef100_A0A1C5TCJ2	100	Argininosuccinate lyase	305	syn	K->K	ko:K01755	ASL_C2,Lyase_1	-	-	-	-	-	-	-	-
EAI_2	EAI_2_183	EAI	k77_235699	9298	sub_T	168	no_sweep	0	EAI_g10254_10	in	UniRef100_A0A1C5TCJ2	100	Argininosuccinate lyase	332	syn	N->N	ko:K01755	ASL_C2,Lyase_1	-	-	-	-	-	-	-	-
EAI_2	EAI_2_184	EAI	k77_239538	12695	sub_G	168	no_sweep	0	EAI_g6896_10	in	UniRef100_UPI0012B0AAF4	99.7	phosphoribosylformylglycinamidine synthase	1466	syn	D->D	ko:K01952	AIRS,AIRS_C,GATase_5	-	-	-	-	-	-	-	-
EAI_2	EAI_2_185	EAI	k77_239538	112889	sub_C	168	no_sweep	0	EAI_g6896_102	in	UniRef100_A0A2A6ZDV6	99.6	Uncharacterized protein	571	non_syn	K->R	-	-	-	-	-	-	-	-	-	-
EAI_2	EAI_2_186	EAI	k77_240676	63253	sub_T	168	no_sweep	0	EAI_g21887_66	in	UniRef100_UPI0012AF7F5C	96.55	FAD-dependent oxidoreductase	1022	syn	G->G	-	FAD_binding_2	-	-	-	-	-	-	-	-
EAI_2	EAI_2_187	EAI	k77_240676	63262	sub_T	168	no_sweep	0	EAI_g21887_66	in	UniRef100_UPI0012AF7F5C	96.55	FAD-dependent oxidoreductase	1031	non_syn	Vi->V	-	FAD_binding_2	-	-	-	-	-	-	-	-
EAI_2	EAI_2_188	EAI	k77_240676	63817	sub_T	168	no_sweep	0	EAI_g21887_66	in	UniRef100_UPI0012AF7F5C	96.55	FAD-dependent oxidoreductase	1586	syn	N->N	-	FAD_binding_2	-	-	-	-	-	-	-	-
EAI_2	EAI_2_189	EAI	k77_240676	63826	sub_C	168	no_sweep	0	EAI_g21887_66	in	UniRef100_UPI0012AF7F5C	96.55	FAD-dependent oxidoreductase	1595	syn	T->T	-	FAD_binding_2	-	-	-	-	-	-	-	-
EAI_2	EAI_2_190	EAI	k77_244381	18073	sub_C	168	no_sweep	0	EAI_g17337_17	in	UniRef100_A0A1C5S8J8	100	Vegetative protein 19	1691	syn	P->P	ko:K02355	EFG_C,EFG_II,EFG_IV,GTP_EFTU,GTP_EFTU_D2	-	-	-	-	-	-	-	-
EAI_2	EAI_2_191	EAI	k77_246239	56237	sub_C	168	no_sweep	0	EAI_g44448_56	in	UniRef100_A0A3A6E2J3	100	PRD domain-containing protein	53	syn	D->D	ko:K03488	CAT_RBD,PRD	-	-	-	-	-	-	-	-
EAI_2	EAI_2_192	EAI	k77_246239	56714	sub_T	168	no_sweep	0	EAI_g44448_56	in	UniRef100_A0A3A6E2J3	100	PRD domain-containing protein	530	syn	V->V	ko:K03488	CAT_RBD,PRD	-	-	-	-	-	-	-	-
EAI_2	EAI_2_193	EAI	k77_246239	56886	sub_A	168	no_sweep	0	EAI_g44448_56	in	UniRef100_A0A3A6E2J3	100	PRD domain-containing protein	702	non_syn	A->T	ko:K03488	CAT_RBD,PRD	-	-	-	-	-	-	-	-
EAI_2	EAI_2_194	EAI	k77_246239	57426	sub_C	168	no_sweep	0	-	-	-	-	-	-	-	-			-	-	-	-	-	-	-	-
EAI_2	EAI_2_195	EAI	k77_246239	57444	sub_G	168	no_sweep	0	-	-	-	-	-	-	-	-			-	-	-	-	-	-	-	-
EAI_2	EAI_2_196	EAI	k77_246239	58738	sub_G	168	no_sweep	0	-	-	-	-	-	-	-	-			-	-	-	-	-	-	-	-
EAI_2	EAI_2_197	EAI	k77_248996	9367	sub_T	168	no_sweep	0	EAI_g24467_6	in	UniRef100_A0A3F3JU02	99.5	ABC transporter substrate-binding protein	494	syn	P->P	ko:K11751	SBP_bac_1,SBP_bac_8	-	-	-	-	-	-	-	-
EAI_2	EAI_2_198	EAI	k77_248996	71889	sub_C	168	no_sweep	0	EAI_g24467_59	in	UniRef100_A0A2A6ZNJ5	100	Phosphate acetyltransferase	917	syn	A->A	ko:K00625	PTA_PTB	-	-	-	-	-	-	-	-
EAI_2	EAI_2_199	EAI	k77_27166	41970	sub_G	168	no_sweep	0	-	-	-	-	-	-	-	-			-	-	-	-	-	-	-	-
EAI_2	EAI_2_200	EAI	k77_27166	41973	sub_G	168	no_sweep	0	-	-	-	-	-	-	-	-			-	-	-	-	-	-	-	-
EAI_2	EAI_2_201	EAI	k77_42754	8681	sub_A	168	no_sweep	0	EAI_g20784_8	in	UniRef100_A0A1C5VMF0	100	Uncharacterized protein	274	non_syn	D->V	-	CbiX	-	-	-	-	-	-	-	-
EAI_2	EAI_2_202	EAI	k77_44232	6640	sub_C	168	no_sweep	0	EAI_g40623_8	in	UniRef100_UPI0013140C32	95.6	hypothetical protein	204	non_syn	*->Q			-	-	-	-	-	-	-	-
EAI_2	EAI_2_203	EAI	k77_60566	4419	sub_T	168	no_sweep	0	EAI_g38675_1	in	UniRef100_A0A1C5SJ46	82.451	DNA methylase	4418	syn	Ii->Ii	-	SNF2_N	-	-	-	-	-	-	-	-
EAI_2	EAI_2_204	EAI	k77_60566	4420	sub_C	168	no_sweep	0	EAI_g38675_1	in	UniRef100_A0A1C5SJ46	82.451	DNA methylase	4419	syn	Li->Li	-	SNF2_N	-	-	-	-	-	-	-	-
EAI_2	EAI_2_205	EAI	k77_60566	4437	sub_C	168	no_sweep	0	EAI_g38675_1	in	UniRef100_A0A1C5SJ46	82.451	DNA methylase	4436	syn	N->N	-	SNF2_N	-	-	-	-	-	-	-	-
EAI_2	EAI_2_206	EAI	k77_60566	4458	sub_T	168	no_sweep	0	EAI_g38675_1	in	UniRef100_A0A1C5SJ46	82.451	DNA methylase	4457	syn	Y->Y	-	SNF2_N	-	-	-	-	-	-	-	-
EAI_2	EAI_2_207	EAI	k77_60566	4467	sub_C	168	no_sweep	0	EAI_g38675_1	in	UniRef100_A0A1C5SJ46	82.451	DNA methylase	4466	syn	Ii->Ii	-	SNF2_N	-	-	-	-	-	-	-	-
EAI_2	EAI_2_208	EAI	k77_60566	4488	sub_C	168	no_sweep	0	EAI_g38675_1	in	UniRef100_A0A1C5SJ46	82.451	DNA methylase	4487	syn	P->P	-	SNF2_N	-	-	-	-	-	-	-	-
EAI_2	EAI_2_209	EAI	k77_60566	4494	sub_G	168	no_sweep	0	EAI_g38675_1	in	UniRef100_A0A1C5SJ46	82.451	DNA methylase	4493	syn	R->R	-	SNF2_N	-	-	-	-	-	-	-	-
EAI_2	EAI_2_210	EAI	k77_79188	5985	sub_C	168	no_sweep	0	EAI_g12956_10	downstream	UniRef100_A0A2A7AXW2	100	C_GCAxxG_C_C family protein	607	undefined	undefined	-	C_GCAxxG_C_C	EAI_g12956_9	upstream	UniRef100_A0A329U435	99.6	Cyclase	-166	undefined	undefined	-	Cyclase
EAI_2	EAI_2_211	EAI	k77_96981	15018	sub_A	168	no_sweep	0	EAI_g30695_13	in	UniRef100_A0A1C5UJ23	100	Riboflavin synthase alpha chain	605	syn	T->T	ko:K00793	Lum_binding	-	-	-	-	-	-	-	-
EAI_2	EAI_2_212	EAI	k77_96981	16293	sub_G	168	no_sweep	0	EAI_g30695_15	in	UniRef100_A0A2J4JNY9	100	6,7-dimethyl-8-ribityllumazine synthase	8	syn	T->T	ko:K00794	DMRL_synthase	-	-	-	-	-	-	-	-
EAI_2	EAI_2_213	EAI	k77_96981	16320	sub_T	168	no_sweep	0	EAI_g30695_15	in	UniRef100_A0A2J4JNY9	100	6,7-dimethyl-8-ribityllumazine synthase	35	syn	N->N	ko:K00794	DMRL_synthase	-	-	-	-	-	-	-	-
EAI_2	EAI_2_214	EAI	k77_96981	16341	sub_A	168	no_sweep	0	EAI_g30695_15	in	UniRef100_A0A2J4JNY9	100	6,7-dimethyl-8-ribityllumazine synthase	56	syn	A->A	ko:K00794	DMRL_synthase	-	-	-	-	-	-	-	-
EAI_2	EAI_2_215	EAI	k77_96981	16347	sub_T	168	no_sweep	0	EAI_g30695_15	in	UniRef100_A0A2J4JNY9	100	6,7-dimethyl-8-ribityllumazine synthase	62	syn	R->R	ko:K00794	DMRL_synthase	-	-	-	-	-	-	-	-
EAI_2	EAI_2_216	EAI	k77_96981	16350	sub_T	168	no_sweep	0	EAI_g30695_15	in	UniRef100_A0A2J4JNY9	100	6,7-dimethyl-8-ribityllumazine synthase	65	syn	F->F	ko:K00794	DMRL_synthase	-	-	-	-	-	-	-	-
EAI_2	EAI_2_217	EAI	k77_96981	16716	sub_T	168	no_sweep	0	EAI_g30695_15	in	UniRef100_A0A2J4JNY9	100	6,7-dimethyl-8-ribityllumazine synthase	431	syn	Ii->Ii	ko:K00794	DMRL_synthase	-	-	-	-	-	-	-	-
EAI_2	EAI_2_218	EAI	k77_11162	35543	sub_C	9	no_sweep	0	EAI_g40153_30	upstream	UniRef100_A0A2J4JM64	100	Ribulose-phosphate 3-epimerase	-41	undefined	undefined	ko:K01783	Ribul_P_3_epim	EAI_g40153_31	downstream	UniRef100_A0A3A6JLG5	99.6	Sensor histidine kinase	1915	undefined	undefined	-	HAMP,HATPase_c,HisKA
EAI_2	EAI_2_219	EAI	k77_140506	38793	sub_A	9	no_sweep	0	EAI_g5902_37	in	UniRef100_A0A3F3JYG6	100	Carbon starvation protein A	1691	syn	Y->Y	ko:K06200	CstA,CstA_5TM	-	-	-	-	-	-	-	-
EAI_2	EAI_2_220	EAI	k77_162045	9794	sub_A	9	no_sweep	0	EAI_g19315_13	in	UniRef100_A0A2J4JSQ2	100	Uncharacterized protein	297	non_syn	Q->*			-	-	-	-	-	-	-	-
EAI_2	EAI_2_221	EAI	k77_246239	113353	sub_C	9	no_sweep	0	EAI_g44448_109	in	UniRef100_A0A2J4JQZ4	97.9	Transcriptional regulator	696	non_syn	Ii->V	-	DNA_PPF,LytR_cpsA_psr,NMT1	-	-	-	-	-	-	-	-
EAI_2	EAI_2_222	EAI	k77_12599	5728	sub_C	9	no_sweep	0	EAI_g3213_5	in	UniRef100_A0A3A6CKM1	99.5	UDP-N-acetylglucosamine 1-carboxyvinyltransferase	444	non_syn	S->P	ko:K00790	EPSP_synthase	-	-	-	-	-	-	-	-
EAI_2	EAI_2_223	EAI	k77_218655	13138	ins_C	9	no_sweep	0	EAI_g1965_8	upstream	UniRef100_A0A2J4JK20	99	Uncharacterized protein	-83	undefined	undefined			EAI_g1965_9	downstream	UniRef100_A0A2A6ZCF5	96.8	Uncharacterized protein	792	undefined	undefined
EAI_2	EAI_2_224	EAI	k77_225035	8713	sub_T	9	no_sweep	0	EAI_g32733_9	in	UniRef100_A0A3F3K3B3	99.6	DUF4130 domain-containing protein	123	non_syn	A->S	-	DUF4130	-	-	-	-	-	-	-	-
EAI_2	EAI_2_225	EAI	k77_239538	26608	sub_G	9	no_sweep	0	EAI_g6896_21	in	UniRef100_A0A396LVT7	100	DUF3783 domain-containing protein	227	syn	P->P	-	DUF3783	-	-	-	-	-	-	-	-
EAI_2	EAI_2_226	EAI	k77_246239	93524	sub_A	9	no_sweep	0	EAI_g44448_93	in	UniRef100_A0A3A6CUF2	99.7	Ribonuclease J	1593	non_syn	E->K	ko:K12574	Lactamase_B,Lactamase_B_2,RMMBL	-	-	-	-	-	-	-	-
EAI_2	EAI_2_227	EAI	k77_154902	2213	sub_C	16	no_sweep	0	EAI_g33272_2	in	UniRef100_A0A2J4JMA8	99.8	Phosphoenolpyruvate carboxykinase (ATP)	788	syn	D->D	ko:K01610	PEPCK_ATP	-	-	-	-	-	-	-	-
EAI_2	EAI_2_228	EAI	k77_44232	6672	sub_A	16	no_sweep	0	EAI_g40623_8	downstream	UniRef100_UPI0013140C32	95.6	hypothetical protein	236	undefined	undefined			EAI_g40623_9	upstream	UniRef100_A0A2J4JKA5	99.3	Plasmid mobilization relaxosome protein MobC	-292	undefined	undefined	-	MobC
EAI_2	EAI_2_229	EAI	k77_44232	6735	sub_C	16	no_sweep	0	EAI_g40623_8	downstream	UniRef100_UPI0013140C32	95.6	hypothetical protein	299	undefined	undefined			EAI_g40623_9	upstream	UniRef100_A0A2J4JKA5	99.3	Plasmid mobilization relaxosome protein MobC	-229	undefined	undefined	-	MobC
EAI_2	EAI_2_230	EAI	k77_44232	6816	sub_T	16	no_sweep	0	EAI_g40623_8	downstream	UniRef100_UPI0013140C32	95.6	hypothetical protein	380	undefined	undefined			EAI_g40623_9	upstream	UniRef100_A0A2J4JKA5	99.3	Plasmid mobilization relaxosome protein MobC	-148	undefined	undefined	-	MobC
EAI_2	EAI_2_231	EAI	k77_44232	6817	sub_G	16	no_sweep	0	EAI_g40623_8	downstream	UniRef100_UPI0013140C32	95.6	hypothetical protein	381	undefined	undefined			EAI_g40623_9	upstream	UniRef100_A0A2J4JKA5	99.3	Plasmid mobilization relaxosome protein MobC	-147	undefined	undefined	-	MobC
EAI_2	EAI_2_232	EAI	k77_44232	6819	sub_T	16	no_sweep	0	EAI_g40623_8	downstream	UniRef100_UPI0013140C32	95.6	hypothetical protein	383	undefined	undefined			EAI_g40623_9	upstream	UniRef100_A0A2J4JKA5	99.3	Plasmid mobilization relaxosome protein MobC	-145	undefined	undefined	-	MobC
EAI_2	EAI_2_233	EAI	k77_44232	6824	del_1	16	no_sweep	0	EAI_g40623_8	downstream	UniRef100_UPI0013140C32	95.6	hypothetical protein	388	undefined	undefined			EAI_g40623_9	upstream	UniRef100_A0A2J4JKA5	99.3	Plasmid mobilization relaxosome protein MobC	-140	undefined	undefined	-	MobC
EAI_2	EAI_2_234	EAI	k77_44232	6828	ins_ATAG	16	no_sweep	0	EAI_g40623_8	downstream	UniRef100_UPI0013140C32	95.6	hypothetical protein	392	undefined	undefined			EAI_g40623_9	upstream	UniRef100_A0A2J4JKA5	99.3	Plasmid mobilization relaxosome protein MobC	-136	undefined	undefined	-	MobC
EAI_2	EAI_2_235	EAI	k77_44232	6830	sub_T	16	no_sweep	0	EAI_g40623_8	downstream	UniRef100_UPI0013140C32	95.6	hypothetical protein	394	undefined	undefined			EAI_g40623_9	upstream	UniRef100_A0A2J4JKA5	99.3	Plasmid mobilization relaxosome protein MobC	-134	undefined	undefined	-	MobC
EAI_2	EAI_2_236	EAI	k77_44232	6835	del_2	16	no_sweep	0	EAI_g40623_8	downstream	UniRef100_UPI0013140C32	95.6	hypothetical protein	399	undefined	undefined			EAI_g40623_9	upstream	UniRef100_A0A2J4JKA5	99.3	Plasmid mobilization relaxosome protein MobC	-129	undefined	undefined	-	MobC
EAI_2	EAI_2_237	EAI	k77_44232	6893	sub_A	16	no_sweep	0	EAI_g40623_8	downstream	UniRef100_UPI0013140C32	95.6	hypothetical protein	457	undefined	undefined			EAI_g40623_9	upstream	UniRef100_A0A2J4JKA5	99.3	Plasmid mobilization relaxosome protein MobC	-71	undefined	undefined	-	MobC
EAI_2	EAI_2_238	EAI	k77_44232	6906	sub_T	16	no_sweep	0	EAI_g40623_8	downstream	UniRef100_UPI0013140C32	95.6	hypothetical protein	470	undefined	undefined			EAI_g40623_9	upstream	UniRef100_A0A2J4JKA5	99.3	Plasmid mobilization relaxosome protein MobC	-58	undefined	undefined	-	MobC
EAI_2	EAI_2_239	EAI	k77_44232	7053	sub_G	16	no_sweep	0	EAI_g40623_9	in	UniRef100_A0A2J4JKA5	99.3	Plasmid mobilization relaxosome protein MobC	89	syn	R->R	-	MobC	-	-	-	-	-	-	-	-
EAI_2	EAI_2_240	EAI	k77_44232	7206	sub_T	16	no_sweep	0	EAI_g40623_9	in	UniRef100_A0A2J4JKA5	99.3	Plasmid mobilization relaxosome protein MobC	242	syn	A->A	-	MobC	-	-	-	-	-	-	-	-
EAI_2	EAI_2_241	EAI	k77_44232	7236	sub_C	16	no_sweep	0	EAI_g40623_9	in	UniRef100_A0A2J4JKA5	99.3	Plasmid mobilization relaxosome protein MobC	272	syn	G->G	-	MobC	-	-	-	-	-	-	-	-
EAI_2	EAI_2_242	EAI	k77_44232	7292	sub_G	16	no_sweep	0	EAI_g40623_9	in	UniRef100_A0A2J4JKA5	99.3	Plasmid mobilization relaxosome protein MobC	328	non_syn	Q->R	-	MobC	-	-	-	-	-	-	-	-
EAI_2	EAI_2_243	EAI	k77_191770	63391	sub_T	1	no_sweep	0	EAI_g28582_57	in	UniRef100_A0A2A6ZES1	100	Uncharacterized protein	1859	syn	G->G	-	-	-	-	-	-	-	-	-	-
EAI_2	EAI_2_244	EAI	k77_44232	6822	sub_G	10	no_sweep	0	EAI_g40623_8	downstream	UniRef100_UPI0013140C32	95.6	hypothetical protein	386	undefined	undefined			EAI_g40623_9	upstream	UniRef100_A0A2J4JKA5	99.3	Plasmid mobilization relaxosome protein MobC	-142	undefined	undefined	-	MobC
EAI_2	EAI_2_245	EAI	k77_44232	6982	sub_C	10	no_sweep	0	EAI_g40623_9	in	UniRef100_A0A2J4JKA5	99.3	Plasmid mobilization relaxosome protein MobC	18	non_syn	T->P	-	MobC	-	-	-	-	-	-	-	-
EAI_2	EAI_2_246	EAI	k77_44232	6989	sub_T	10	no_sweep	0	EAI_g40623_9	in	UniRef100_A0A2J4JKA5	99.3	Plasmid mobilization relaxosome protein MobC	25	non_syn	A->V	-	MobC	-	-	-	-	-	-	-	-
EAI_2	EAI_2_247	EAI	k77_44232	6997	sub_A	10	no_sweep	0	EAI_g40623_9	in	UniRef100_A0A2J4JKA5	99.3	Plasmid mobilization relaxosome protein MobC	33	syn	R->R	-	MobC	-	-	-	-	-	-	-	-
EAI_2	EAI_2_248	EAI	k77_44232	6998	sub_A	10	no_sweep	0	EAI_g40623_9	in	UniRef100_A0A2J4JKA5	99.3	Plasmid mobilization relaxosome protein MobC	34	non_syn	R->Q	-	MobC	-	-	-	-	-	-	-	-
EAI_2	EAI_2_249	EAI	k77_44232	6999	sub_G	10	no_sweep	0	EAI_g40623_9	in	UniRef100_A0A2J4JKA5	99.3	Plasmid mobilization relaxosome protein MobC	35	syn	R->R	-	MobC	-	-	-	-	-	-	-	-
EAI_2	EAI_2_250	EAI	k77_44232	7000	sub_A	10	no_sweep	0	EAI_g40623_9	in	UniRef100_A0A2J4JKA5	99.3	Plasmid mobilization relaxosome protein MobC	36	non_syn	E->K	-	MobC	-	-	-	-	-	-	-	-
EAI_2	EAI_2_251	EAI	k77_44232	7051	sub_A	10	no_sweep	0	EAI_g40623_9	in	UniRef100_A0A2J4JKA5	99.3	Plasmid mobilization relaxosome protein MobC	87	syn	R->R	-	MobC	-	-	-	-	-	-	-	-
EAI_2	EAI_2_252	EAI	k77_44232	7113	sub_A	10	no_sweep	0	EAI_g40623_9	in	UniRef100_A0A2J4JKA5	99.3	Plasmid mobilization relaxosome protein MobC	149	syn	Q->Q	-	MobC	-	-	-	-	-	-	-	-
EAI_2	EAI_2_253	EAI	k77_44232	7131	sub_C	10	no_sweep	0	EAI_g40623_9	in	UniRef100_A0A2J4JKA5	99.3	Plasmid mobilization relaxosome protein MobC	167	syn	R->R	-	MobC	-	-	-	-	-	-	-	-
EAI_3	EAI_3_1	EAI	k77_9608	3282	sub_A	1	no_sweep	0	EAI_g18935_3	in	UniRef100_A0ZZZ0	100	GTPase Obg	1283	syn	G->G	ko:K03979	DUF1967,GTP1_OBG,MMR_HSR1	-	-	-	-	-	-	-	-
EAI_3	EAI_3_2	EAI	k77_224487	852	sub_A	9	sweep	0	-	-	-	-	-	-	-	-			-	-	-	-	-	-	-	-
EAI_3	EAI_3_3	EAI	k77_224487	870	sub_G	9	sweep	0	-	-	-	-	-	-	-	-			-	-	-	-	-	-	-	-
EAI_3	EAI_3_4	EAI	k77_257959	911	sub_T	9	sweep	0	-	-	-	-	-	-	-	-			-	-	-	-	-	-	-	-
EAI_3	EAI_3_5	EAI	k77_257959	965	sub_C	9	sweep	0	-	-	-	-	-	-	-	-			-	-	-	-	-	-	-	-
EAI_3	EAI_3_6	EAI	k77_257959	984	sub_G	9	sweep	0	-	-	-	-	-	-	-	-			-	-	-	-	-	-	-	-
EAI_3	EAI_3_7	EAI	k77_257959	998	sub_T	9	sweep	0	-	-	-	-	-	-	-	-			-	-	-	-	-	-	-	-
EAI_3	EAI_3_8	EAI	k77_257959	1004	sub_T	9	sweep	0	-	-	-	-	-	-	-	-			-	-	-	-	-	-	-	-
EAI_3	EAI_3_9	EAI	k77_257959	1007	sub_T	9	sweep	0	-	-	-	-	-	-	-	-			-	-	-	-	-	-	-	-
EAI_3	EAI_3_10	EAI	k77_129411	14156	sub_C	9	no_sweep	0	EAI_g25935_12	in	UniRef100_A0A1V8QA79	99.8	Beta-galactosidase	2255	syn	A->A	ko:K01190	Bgal_small_N,DUF4981,Glyco_hydro_2,Glyco_hydro_2_C,Glyco_hydro_2_N,Laminin_G_3	-	-	-	-	-	-	-	-
EAI_3	EAI_3_11	EAI	k77_163589	11851	sub_A	1	no_sweep	0	EAI_g42328_8	in	UniRef100_A0A0B5BF09	99.3	Putative hydro-lyase B5789_0091	440	syn	G->G	-	DUF1445	-	-	-	-	-	-	-	-
EAI_4	EAI_4_1	EAI	k77_107373	4437	sub_G	249	no_sweep	0	EAI_g1914_6	in	UniRef100_A0A374QEJ3	100	Ion-translocating oxidoreductase complex subunit C	857	syn	E->E	ko:K03615	Complex1_51K,Fer4_10,Fer4_7,RnfC_N,SLBB	-	-	-	-	-	-	-	-
EAI_4	EAI_4_2	EAI	k77_114020	5251	sub_G	249	no_sweep	0	EAI_g39830_5	in	UniRef100_I9TTQ3	99.3	1-deoxy-D-xylulose-5-phosphate synthase	686	syn	D->D	ko:K01662	DXP_synthase_N,E1_dh,Transket_pyr,Transketolase_C	-	-	-	-	-	-	-	-
EAI_4	EAI_4_3	EAI	k77_117452	586	sub_A	249	no_sweep	0	EAI_g25909_1	upstream	UniRef100_E5VFX1	100	50S ribosomal protein L21	-196	undefined	undefined	ko:K02888	HHH_5,Rho_N,Ribosomal_L21p	EAI_g25909_2	downstream	UniRef100_A0A174UMJ2	100	DUF3667 domain-containing protein	2043	undefined	undefined	ko:K01091	DUF3667,HAD_2
EAI_4	EAI_4_4	EAI	k77_118918	20837	sub_G	249	no_sweep	0	EAI_g45934_24	in	UniRef100_A0A173WPZ2	100	Lysine--tRNA ligase	74	syn	Ii->Ii	ko:K04567	DUF4332,tRNA-synt_2,tRNA_anti-codon	-	-	-	-	-	-	-	-
EAI_4	EAI_4_5	EAI	k77_119864	19722	sub_C	249	no_sweep	0	EAI_g3888_18	in	UniRef100_A0A174NNG6	100	ABC transporter ATP-binding protein	563	syn	D->D	ko:K01990	ABC_tran	-	-	-	-	-	-	-	-
EAI_4	EAI_4_6	EAI	k77_127383	41778	sub_G	249	no_sweep	0	EAI_g50858_36	in	UniRef100_A0A642PKF1	100	Spermidine/putrescine import ATP-binding protein PotA	47	syn	F->F	ko:K10112,ko:K11072,ko:K17324	ABC_tran,TOBE_2	-	-	-	-	-	-	-	-
EAI_4	EAI_4_7	EAI	k77_130834	39354	sub_G	249	no_sweep	0	EAI_g46665_39	downstream	UniRef100_A0A374N8B6	100	PorT family protein	707	undefined	undefined	-	OMP_b-brl_2	EAI_g46665_40	downstream	UniRef100_E5V8X1	100	DUF4293 family protein	625	undefined	undefined	-	DUF4293
EAI_4	EAI_4_8	EAI	k77_130834	39357	ins_G	249	no_sweep	0	EAI_g46665_39	downstream	UniRef100_A0A374N8B6	100	PorT family protein	710	undefined	undefined	-	OMP_b-brl_2	EAI_g46665_40	downstream	UniRef100_E5V8X1	100	DUF4293 family protein	622	undefined	undefined	-	DUF4293
EAI_4	EAI_4_9	EAI	k77_132446	1928	del_1	249	no_sweep	0	EAI_g10977_4	upstream	UniRef100_A0A1Y3V6U2	100	Phosphodiester glycosidase family protein	-2	undefined	undefined	-	NAGPA	EAI_g10977_5	downstream	UniRef100_E5VA80	100	Pyridoxal kinase	886	undefined	undefined	ko:K00868	Phos_pyr_kin
EAI_4	EAI_4_10	EAI	k77_132446	1934	sub_A	249	no_sweep	0	EAI_g10977_4	upstream	UniRef100_A0A1Y3V6U2	100	Phosphodiester glycosidase family protein	-8	undefined	undefined	-	NAGPA	EAI_g10977_5	downstream	UniRef100_E5VA80	100	Pyridoxal kinase	880	undefined	undefined	ko:K00868	Phos_pyr_kin
EAI_4	EAI_4_11	EAI	k77_132446	2104	sub_G	249	no_sweep	0	EAI_g10977_5	in	UniRef100_E5VA80	100	Pyridoxal kinase	710	syn	G->G	ko:K00868	Phos_pyr_kin	-	-	-	-	-	-	-	-
EAI_4	EAI_4_12	EAI	k77_132746	14721	sub_G	249	no_sweep	0	EAI_g14972_10	in	UniRef100_A0A374Q0J5	100	dITP/XTP pyrophosphatase	53	non_syn	V->Vi	ko:K02428	Ham1p_like	-	-	-	-	-	-	-	-
EAI_4	EAI_4_13	EAI	k77_140244	14018	sub_C	249	no_sweep	0	EAI_g1750_12	in	UniRef100_A0A374N1R2	98.171	PAS domain S-box protein	2472	non_syn	N->D	-	ABC_sub_bind,HATPase_c,HisKA,PAS_3	-	-	-	-	-	-	-	-
EAI_4	EAI_4_14	EAI	k77_140244	23167	sub_C	249	no_sweep	0	EAI_g1750_18	in	UniRef100_R9HPL1	100	Uncharacterized protein	579	non_syn	Ii->V	ko:K02004	FtsX,MacB_PCD	-	-	-	-	-	-	-	-
EAI_4	EAI_4_15	EAI	k77_140244	24948	sub_A	249	no_sweep	0	EAI_g1750_19	in	UniRef100_A0A374MZ55	100	Uncharacterized protein	86	syn	Ii->Ii	ko:K02004	FtsX,MacB_PCD	-	-	-	-	-	-	-	-
EAI_4	EAI_4_16	EAI	k77_150212	11723	sub_T	249	no_sweep	0	EAI_g21309_17	in	UniRef100_A0A174SNC9	100	Uncharacterized membrane protein	365	syn	S->S	ko:K07507	MgtC	-	-	-	-	-	-	-	-
EAI_4	EAI_4_17	EAI	k77_153674	14628	sub_G	249	no_sweep	0	EAI_g17432_12	in	UniRef100_A0A1Y3UY49	100	Carbamoyl-phosphate synthase small chain	281	syn	S->S	ko:K01956	CPSase_sm_chain,GATase	-	-	-	-	-	-	-	-
EAI_4	EAI_4_18	EAI	k77_153674	118048	sub_C	249	no_sweep	0	EAI_g17432_105	in	UniRef100_A0A139JYP9	100	Anaerobic ribonucleoside-triphosphate reductase	245	syn	A->A	ko:K21636	ATP-cone,NRDD	-	-	-	-	-	-	-	-
EAI_4	EAI_4_19	EAI	k77_154497	8650	sub_T	249	no_sweep	0	EAI_g28273_5	in	UniRef100_A0A174R6N1	100	Recombination protein MgsA	731	syn	A->A	ko:K07478	AAA,AAA_assoc_2,MgsA_C,RuvB_N	-	-	-	-	-	-	-	-
EAI_4	EAI_4_20	EAI	k77_163277	5569	sub_G	249	no_sweep	0	EAI_g39392_4	in	UniRef100_A0A173YAX9	100	PAS domain-containing sensor histidine kinase	944	syn	F->F	-	HATPase_c,HisKA,PAS_3	-	-	-	-	-	-	-	-
EAI_4	EAI_4_21	EAI	k77_163277	6563	sub_A	249	no_sweep	0	EAI_g39392_4	upstream	UniRef100_A0A173YAX9	100	PAS domain-containing sensor histidine kinase	-50	undefined	undefined	-	HATPase_c,HisKA,PAS_3	EAI_g39392_5	upstream	UniRef100_A0A374MRE7	100	AraC family transcriptional regulator	-171	undefined	undefined	-	HTH_18
EAI_4	EAI_4_22	EAI	k77_163277	22908	sub_G	249	no_sweep	0	EAI_g39392_19	in	UniRef100_A0A374MTI1	100	Translocation/assembly module TamB	4235	syn	F->F	-	TamB	-	-	-	-	-	-	-	-
EAI_4	EAI_4_23	EAI	k77_164773	1664	sub_G	249	no_sweep	0	EAI_g54354_2	in	UniRef100_A0A412SPM7	100	Phosphate import ATP-binding protein PstB	77	non_syn	E->D	ko:K02036	ABC_tran	-	-	-	-	-	-	-	-
EAI_4	EAI_4_24	EAI	k77_164773	1804	sub_T	249	no_sweep	0	EAI_g54354_3	in	UniRef100_A0A078S322	100	Phosphate transport system permease protein PstA	815	syn	A->A	ko:K02038	BPD_transp_1	-	-	-	-	-	-	-	-
EAI_4	EAI_4_25	EAI	k77_164773	10302	sub_A	249	no_sweep	0	EAI_g54354_11	in	UniRef100_E5VCU5	100	Invertase	405	syn	Li->Li	-	Resolvase	-	-	-	-	-	-	-	-
EAI_4	EAI_4_26	EAI	k77_166758	7303	sub_A	249	no_sweep	0	EAI_g25422_8	in	UniRef100_A0A642PKD2	100	Integration host factor subunit beta	179	syn	A->A	ko:K03530	Bac_DNA_binding	-	-	-	-	-	-	-	-
EAI_4	EAI_4_27	EAI	k77_16676	2313	sub_G	249	no_sweep	0	EAI_g2617_2	in	UniRef100_A0A139JY68	100	Sigma-54 interaction domain protein	252	syn	Li->Li	-	HTH_8,Response_reg,Sigma54_activat	-	-	-	-	-	-	-	-
EAI_4	EAI_4_28	EAI	k77_16676	7168	sub_C	249	no_sweep	0	EAI_g2617_5	in	UniRef100_A0A374N964	100	ABC transporter permease	1558	non_syn	S->T	ko:K02004	FtsX,MacB_PCD	-	-	-	-	-	-	-	-
EAI_4	EAI_4_29	EAI	k77_169757	10232	sub_T	249	no_sweep	0	EAI_g12539_10	downstream	UniRef100_A0A374MP58	99.4	PaaI family thioesterase	660	undefined	undefined	-	4HBT	EAI_g12539_9	upstream	UniRef100_A0A174N8V3	100	ATP phosphoribosyltransferase	-194	undefined	undefined	ko:K00765	HisG,HisG_C
EAI_4	EAI_4_30	EAI	k77_169757	75049	sub_T	249	no_sweep	0	EAI_g12539_59	in	UniRef100_A0A3E5EVT5	99.4	Sigma-70 family RNA polymerase sigma factor	260	syn	Q->Q	ko:K03088	Sigma70_r2,Sigma70_r4_2	-	-	-	-	-	-	-	-
EAI_4	EAI_4_31	EAI	k77_173085	3552	sub_G	249	no_sweep	0	EAI_g53377_5	in	UniRef100_A0A174MER5	97	Fucose 4-O-acetylase and related acetyltransferases	1004	syn	C->C	-	Acyl_transf_3	-	-	-	-	-	-	-	-
EAI_4	EAI_4_32	EAI	k77_181963	44390	sub_T	249	no_sweep	0	EAI_g9294_40	in	UniRef100_A0A285TNT8	99.5	DUF4129 domain-containing protein	4	non_syn	A->V	-	DUF4129	-	-	-	-	-	-	-	-
EAI_4	EAI_4_33	EAI	k77_182309	23960	sub_T	249	no_sweep	0	EAI_g15013_25	in	UniRef100_E5V8N7	100	Probable transcriptional regulatory protein DXB40_01510	473	syn	D->D	-	Transcrip_reg	-	-	-	-	-	-	-	-
EAI_4	EAI_4_34	EAI	k77_187169	15665	sub_A	249	no_sweep	0	EAI_g22069_12	in	UniRef100_A0A374MY26	100	DUF5009 domain-containing protein	681	non_syn	V->Ii	-	DUF1624,DUF5009	-	-	-	-	-	-	-	-
EAI_4	EAI_4_35	EAI	k77_193692	4122	sub_G	249	no_sweep	0	EAI_g52412_6	in	UniRef100_A0A174NW76	100	Tyrosine--tRNA ligase	950	syn	A->A	ko:K01866	S4,tRNA-synt_1b	-	-	-	-	-	-	-	-
EAI_4	EAI_4_36	EAI	k77_195647	2584	sub_T	249	no_sweep	0	EAI_g28743_4	in	UniRef100_E5V5N4	100	DNA-directed RNA polymerase subunit beta	974	syn	L->L	ko:K03043	RNA_pol_Rpb2_1,RNA_pol_Rpb2_2,RNA_pol_Rpb2_3,RNA_pol_Rpb2_45,RNA_pol_Rpb2_6,RNA_pol_Rpb2_7	-	-	-	-	-	-	-	-
EAI_4	EAI_4_37	EAI	k77_195647	2593	sub_T	249	no_sweep	0	EAI_g28743_4	in	UniRef100_E5V5N4	100	DNA-directed RNA polymerase subunit beta	983	syn	Y->Y	ko:K03043	RNA_pol_Rpb2_1,RNA_pol_Rpb2_2,RNA_pol_Rpb2_3,RNA_pol_Rpb2_45,RNA_pol_Rpb2_6,RNA_pol_Rpb2_7	-	-	-	-	-	-	-	-
EAI_4	EAI_4_38	EAI	k77_198746	49629	sub_A	249	no_sweep	0	EAI_g11426_38	in	UniRef100_A7V9J5	98.4	ATPase family associated with various cellular activities (AAA)	1463	syn	E->E	ko:K03924	AAA_5	-	-	-	-	-	-	-	-
EAI_4	EAI_4_39	EAI	k77_202640	47410	sub_G	249	no_sweep	0	EAI_g10028_27	in	UniRef100_A0A374MUZ1	100	Efflux RND transporter periplasmic adaptor subunit	1103	syn	E->E	-	HlyD_3,HlyD_D23	-	-	-	-	-	-	-	-
EAI_4	EAI_4_40	EAI	k77_202640	51257	sub_G	249	no_sweep	0	EAI_g10028_29	in	UniRef100_A0A173WLK3	100	TolC family protein	446	syn	E->E	-	OEP	-	-	-	-	-	-	-	-
EAI_4	EAI_4_41	EAI	k77_202640	51423	sub_T	249	no_sweep	0	EAI_g10028_29	in	UniRef100_A0A173WLK3	100	TolC family protein	612	non_syn	L->F	-	OEP	-	-	-	-	-	-	-	-
EAI_4	EAI_4_42	EAI	k77_205058	20964	sub_A	249	no_sweep	0	EAI_g43138_14	in	UniRef100_A0A414JQ24	98.379	Hybrid sensor histidine kinase/response regulator	2138	syn	F->F	-	HATPase_c,HTH_18,HisKA,Reg_prop,Response_reg,Y_Y_Y	-	-	-	-	-	-	-	-
EAI_4	EAI_4_43	EAI	k77_205303	4465	sub_T	249	no_sweep	0	EAI_g47560_4	in	UniRef100_A0A374NAS7	100	ATP-binding protein	3101	non_syn	Vi->V	-	DUF5112,DUF5113,HATPase_c	-	-	-	-	-	-	-	-
EAI_4	EAI_4_44	EAI	k77_218699	22453	sub_G	249	no_sweep	0	EAI_g3587_14	in	UniRef100_A0A078RV77	100	Rhomboid family protein	632	non_syn	L->Li	ko:K09650	Rhomboid	-	-	-	-	-	-	-	-
EAI_4	EAI_4_45	EAI	k77_218699	22944	sub_G	249	no_sweep	0	EAI_g3587_15	in	UniRef100_A0A3E4FVS4	100	Rhomboid family intramembrane serine protease	459	non_syn	S->A	-	Rhomboid	-	-	-	-	-	-	-	-
EAI_4	EAI_4_46	EAI	k77_219663	41460	sub_T	249	no_sweep	0	EAI_g20466_23	in	UniRef100_A0A374N446	100	Phosphoribosylamine--glycine ligase	857	syn	V->V	ko:K01945	GARS_A,GARS_C,GARS_N	-	-	-	-	-	-	-	-
EAI_4	EAI_4_47	EAI	k77_219663	42015	sub_A	249	no_sweep	0	EAI_g20466_23	in	UniRef100_A0A374N446	100	Phosphoribosylamine--glycine ligase	302	syn	A->A	ko:K01945	GARS_A,GARS_C,GARS_N	-	-	-	-	-	-	-	-
EAI_4	EAI_4_48	EAI	k77_219663	52197	sub_G	249	no_sweep	0	EAI_g20466_30	in	UniRef100_A0A174TIQ6	99.7	Cation diffusion facilitator family transporter	863	syn	S->S	-	Cation_efflux,ZT_dimer	-	-	-	-	-	-	-	-
EAI_4	EAI_4_49	EAI	k77_228703	4338	sub_G	249	no_sweep	0	EAI_g27373_6	in	UniRef100_A0A3E4XS45	99.1	Sensor histidine kinase	710	syn	V->V	-	HisKA	-	-	-	-	-	-	-	-
EAI_4	EAI_4_50	EAI	k77_228703	5416	sub_A	249	no_sweep	0	EAI_g27373_7	in	UniRef100_A0A414JTN5	99.7	Sensor histidine kinase	1509	syn	Li->Li	-	HATPase_c,HisKA,TPR_7	-	-	-	-	-	-	-	-
EAI_4	EAI_4_51	EAI	k77_228703	12316	sub_G	249	no_sweep	0	EAI_g27373_12	in	UniRef100_A0A374N8P0	100	Hemolysin secretion protein D	149	syn	G->G	ko:K01993	Biotin_lipoyl_2,HlyD_3,HlyD_D23	-	-	-	-	-	-	-	-
EAI_4	EAI_4_52	EAI	k77_228703	12325	sub_T	249	no_sweep	0	EAI_g27373_12	in	UniRef100_A0A374N8P0	100	Hemolysin secretion protein D	158	syn	P->P	ko:K01993	Biotin_lipoyl_2,HlyD_3,HlyD_D23	-	-	-	-	-	-	-	-
EAI_4	EAI_4_53	EAI	k77_228703	13584	sub_C	249	no_sweep	0	EAI_g27373_13	in	UniRef100_A0A374N971	98.869	ABC transporter permease	398	non_syn	Mi->Ii	ko:K01992	ABC2_membrane_3	-	-	-	-	-	-	-	-
EAI_4	EAI_4_54	EAI	k77_228703	14304	sub_A	249	no_sweep	0	EAI_g27373_13	in	UniRef100_A0A374N971	98.869	ABC transporter permease	1118	syn	P->P	ko:K01992	ABC2_membrane_3	-	-	-	-	-	-	-	-
EAI_4	EAI_4_55	EAI	k77_230929	34107	sub_C	249	no_sweep	0	EAI_g1921_21	in	UniRef100_A0A174R775	100	Oxidoreductase	392	syn	T->T	ko:K16044	GFO_IDH_MocA,GFO_IDH_MocA_C	-	-	-	-	-	-	-	-
EAI_4	EAI_4_56	EAI	k77_232819	9007	sub_A	249	no_sweep	0	EAI_g26810_8	in	UniRef100_E5V7L6	100	DUF5009 domain-containing protein	70	non_syn	T->Ii	-	DUF1624,DUF5009	-	-	-	-	-	-	-	-
EAI_4	EAI_4_57	EAI	k77_232819	44150	sub_G	249	no_sweep	0	EAI_g26810_34	in	UniRef100_A0A374MYH9	100	UDP-N-acetylglucosamine--N-acetylmuramyl-(pentapeptide) pyrophosphoryl-undecaprenol N-acetylglucosamine transferase	665	non_syn	L->Li	ko:K02563	Glyco_tran_28_C,Glyco_transf_28	-	-	-	-	-	-	-	-
EAI_4	EAI_4_58	EAI	k77_240420	2883	sub_T	249	no_sweep	0	EAI_g17130_4	in	UniRef100_A0A1Y3VC27	99.8	Recombinase RecQ	1091	syn	E->E	ko:K03654	DEAD,Helicase_C,RecQ_Zn_bind	-	-	-	-	-	-	-	-
EAI_4	EAI_4_59	EAI	k77_240420	28341	sub_A	249	no_sweep	0	EAI_g17130_21	in	UniRef100_A0A173WZ02	100	Chloride channel protein	70	non_syn	R->Q	ko:K03281	CBS,Voltage_CLC	-	-	-	-	-	-	-	-
EAI_4	EAI_4_60	EAI	k77_245828	21092	sub_C	249	no_sweep	0	EAI_g37490_11	in	UniRef100_A0A139JSP6	100	Outer membrane efflux protein	467	syn	Q->Q	-	OEP	-	-	-	-	-	-	-	-
EAI_4	EAI_4_61	EAI	k77_245828	33075	sub_T	249	no_sweep	0	EAI_g37490_20	in	UniRef100_A0A374MRG3	100	MATE family efflux transporter	989	non_syn	Mi->Ii	ko:K03327	MatE	-	-	-	-	-	-	-	-
EAI_4	EAI_4_62	EAI	k77_245828	36189	sub_A	249	no_sweep	0	EAI_g37490_22	in	UniRef100_A0A374MNS1	100	Hybrid sensor histidine kinase/response regulator	2795	syn	D->D	-	HATPase_c,HTH_18,HisKA,Reg_prop,Response_reg,Y_Y_Y	-	-	-	-	-	-	-	-
EAI_4	EAI_4_63	EAI	k77_245828	36230	sub_C	249	no_sweep	0	EAI_g37490_22	in	UniRef100_A0A374MNS1	100	Hybrid sensor histidine kinase/response regulator	2754	non_syn	S->G	-	HATPase_c,HTH_18,HisKA,Reg_prop,Response_reg,Y_Y_Y	-	-	-	-	-	-	-	-
EAI_4	EAI_4_64	EAI	k77_245828	36659	sub_T	249	no_sweep	0	EAI_g37490_22	in	UniRef100_A0A374MNS1	100	Hybrid sensor histidine kinase/response regulator	2325	non_syn	D->N	-	HATPase_c,HTH_18,HisKA,Reg_prop,Response_reg,Y_Y_Y	-	-	-	-	-	-	-	-
EAI_4	EAI_4_65	EAI	k77_245828	36662	sub_A	249	no_sweep	0	EAI_g37490_22	in	UniRef100_A0A374MNS1	100	Hybrid sensor histidine kinase/response regulator	2322	syn	Li->Li	-	HATPase_c,HTH_18,HisKA,Reg_prop,Response_reg,Y_Y_Y	-	-	-	-	-	-	-	-
EAI_4	EAI_4_66	EAI	k77_245828	36663	sub_T	249	no_sweep	0	EAI_g37490_22	in	UniRef100_A0A374MNS1	100	Hybrid sensor histidine kinase/response regulator	2321	syn	S->S	-	HATPase_c,HTH_18,HisKA,Reg_prop,Response_reg,Y_Y_Y	-	-	-	-	-	-	-	-
EAI_4	EAI_4_67	EAI	k77_245828	36673	sub_G	249	no_sweep	0	EAI_g37490_22	in	UniRef100_A0A374MNS1	100	Hybrid sensor histidine kinase/response regulator	2311	non_syn	V->A	-	HATPase_c,HTH_18,HisKA,Reg_prop,Response_reg,Y_Y_Y	-	-	-	-	-	-	-	-
EAI_4	EAI_4_68	EAI	k77_245828	36687	sub_T	249	no_sweep	0	EAI_g37490_22	in	UniRef100_A0A374MNS1	100	Hybrid sensor histidine kinase/response regulator	2297	syn	Q->Q	-	HATPase_c,HTH_18,HisKA,Reg_prop,Response_reg,Y_Y_Y	-	-	-	-	-	-	-	-
EAI_4	EAI_4_69	EAI	k77_252173	12481	sub_C	249	no_sweep	0	EAI_g10153_12	in	UniRef100_A0A374MY73	100	Uncharacterized protein	734	syn	A->A	-	YfhO	-	-	-	-	-	-	-	-
EAI_4	EAI_4_70	EAI	k77_252173	14343	sub_G	249	no_sweep	0	EAI_g10153_12	downstream	UniRef100_A0A374MY73	100	Uncharacterized protein	2596	undefined	undefined	-	YfhO	EAI_g10153_13	upstream	UniRef100_A0A1Q6I800	99.1	Ribosome-binding factor A	-607	undefined	undefined	ko:K02834	RBFA
EAI_4	EAI_4_71	EAI	k77_254739	17250	sub_G	249	no_sweep	0	EAI_g42359_17	in	UniRef100_A0A374N8C3	100	DNA helicase	2582	syn	Y->Y	-	Cas_Cas4,PDDEXK_1,UvrD-helicase,UvrD_C	-	-	-	-	-	-	-	-
EAI_4	EAI_4_72	EAI	k77_254739	18474	sub_C	249	no_sweep	0	EAI_g42359_17	in	UniRef100_A0A374N8C3	100	DNA helicase	1358	syn	G->G	-	Cas_Cas4,PDDEXK_1,UvrD-helicase,UvrD_C	-	-	-	-	-	-	-	-
EAI_4	EAI_4_73	EAI	k77_254739	22338	sub_G	249	no_sweep	0	EAI_g42359_19	in	UniRef100_A0A374N9L5	100	UvrABC system protein B	830	syn	G->G	ko:K03702	Helicase_C,ResIII,UVR,UvrB	-	-	-	-	-	-	-	-
EAI_4	EAI_4_74	EAI	k77_261548	20371	sub_C	249	no_sweep	0	EAI_g22983_12	in	UniRef100_A0A3A5UIS9	100	DNA polymerase I	1835	non_syn	Li->L	ko:K02335	5_3_exonuc,5_3_exonuc_N,DNA_pol_A,DNA_pol_A_exo1	-	-	-	-	-	-	-	-
EAI_4	EAI_4_75	EAI	k77_261548	21040	sub_A	249	no_sweep	0	EAI_g22983_12	in	UniRef100_A0A3A5UIS9	100	DNA polymerase I	2504	syn	Q->Q	ko:K02335	5_3_exonuc,5_3_exonuc_N,DNA_pol_A,DNA_pol_A_exo1	-	-	-	-	-	-	-	-
EAI_4	EAI_4_76	EAI	k77_261548	21043	sub_T	249	no_sweep	0	EAI_g22983_12	in	UniRef100_A0A3A5UIS9	100	DNA polymerase I	2507	syn	G->G	ko:K02335	5_3_exonuc,5_3_exonuc_N,DNA_pol_A,DNA_pol_A_exo1	-	-	-	-	-	-	-	-
EAI_4	EAI_4_77	EAI	k77_30178	42093	sub_G	249	no_sweep	0	EAI_g18505_28	in	UniRef100_A7VAR9	99	TonB-linked outer membrane protein, SusC/RagA family	1041	syn	R->R	-	CarbopepD_reg_2,Plug,STN,TonB_dep_Rec	-	-	-	-	-	-	-	-
EAI_4	EAI_4_78	EAI	k77_30178	42142	sub_G	249	no_sweep	0	EAI_g18505_28	in	UniRef100_A7VAR9	99	TonB-linked outer membrane protein, SusC/RagA family	992	syn	A->A	-	CarbopepD_reg_2,Plug,STN,TonB_dep_Rec	-	-	-	-	-	-	-	-
EAI_4	EAI_4_79	EAI	k77_59901	6029	sub_C	249	no_sweep	0	EAI_g30110_6	upstream	UniRef100_A0A174M7E4	100	PhoH family protein	-86	undefined	undefined	ko:K07175	PIN_4,PhoH	EAI_g30110_7	upstream	UniRef100_A0A3A5UHD0	99.8	Bifunctional folylpolyglutamate synthase/dihydrofolate synthase	-83	undefined	undefined	ko:K11754	Mur_ligase_M
EAI_4	EAI_4_80	EAI	k77_59901	11325	sub_G	249	no_sweep	0	EAI_g30110_11	in	UniRef100_A0A374Q4E0	100	DNA repair protein RecN	755	syn	L->L	ko:K03631	AAA_23,SMC_N	-	-	-	-	-	-	-	-
EAI_4	EAI_4_81	EAI	k77_63140	25670	sub_C	249	no_sweep	0	EAI_g14693_22	in	UniRef100_E5VEX1	100	M23 family peptidase	179	syn	R->R	-	Peptidase_M23	-	-	-	-	-	-	-	-
EAI_4	EAI_4_82	EAI	k77_76295	10667	sub_G	249	no_sweep	0	EAI_g27095_13	in	UniRef100_A0A173W6X4	100	DNA-binding protein	113	syn	Ii->Ii	-	Bac_DNA_binding	-	-	-	-	-	-	-	-
EAI_4	EAI_4_83	EAI	k77_76295	10697	sub_A	249	no_sweep	0	EAI_g27095_13	in	UniRef100_A0A173W6X4	100	DNA-binding protein	83	syn	P->P	-	Bac_DNA_binding	-	-	-	-	-	-	-	-
EAI_4	EAI_4_84	EAI	k77_76295	10988	sub_G	249	no_sweep	0	EAI_g27095_13	upstream	UniRef100_A0A173W6X4	100	DNA-binding protein	-208	undefined	undefined	-	Bac_DNA_binding	EAI_g27095_14	upstream	UniRef100_A0A4Y1VJ54	98.8	Uncharacterized protein	-86	undefined	undefined	-	DUF3843
EAI_4	EAI_4_85	EAI	k77_76295	10992	sub_G	249	no_sweep	0	EAI_g27095_13	upstream	UniRef100_A0A173W6X4	100	DNA-binding protein	-212	undefined	undefined	-	Bac_DNA_binding	EAI_g27095_14	upstream	UniRef100_A0A4Y1VJ54	98.8	Uncharacterized protein	-82	undefined	undefined	-	DUF3843
EAI_4	EAI_4_86	EAI	k77_76295	11027	sub_C	249	no_sweep	0	EAI_g27095_13	upstream	UniRef100_A0A173W6X4	100	DNA-binding protein	-247	undefined	undefined	-	Bac_DNA_binding	EAI_g27095_14	upstream	UniRef100_A0A4Y1VJ54	98.8	Uncharacterized protein	-47	undefined	undefined	-	DUF3843
EAI_4	EAI_4_87	EAI	k77_76295	11049	sub_G	249	no_sweep	0	EAI_g27095_13	upstream	UniRef100_A0A173W6X4	100	DNA-binding protein	-269	undefined	undefined	-	Bac_DNA_binding	EAI_g27095_14	upstream	UniRef100_A0A4Y1VJ54	98.8	Uncharacterized protein	-25	undefined	undefined	-	DUF3843
EAI_4	EAI_4_88	EAI	k77_76295	22935	sub_A	249	no_sweep	0	EAI_g27095_24	upstream	UniRef100_A0A374Q3J0	100	Carboxypeptidase-like regulatory domain-containing protein	-43	undefined	undefined	-	CarbopepD_reg_2	EAI_g27095_25	downstream	UniRef100_A0A173W4F8	100	Iron ABC transporter permease	1219	undefined	undefined	ko:K02015	FecCD
EAI_4	EAI_4_89	EAI	k77_77102	6335	sub_G	249	no_sweep	0	EAI_g36411_4	in	UniRef100_A0A374MRH0	100	Cation:proton antiporter	1961	syn	P->P	-	Na_H_Exchanger,Usp	-	-	-	-	-	-	-	-
EAI_4	EAI_4_90	EAI	k77_77102	6657	sub_A	249	no_sweep	0	EAI_g36411_5	in	UniRef100_A0A374MR82	100	tRNA threonylcarbamoyladenosine dehydratase	152	syn	Ii->Ii	ko:K22132	ThiF	-	-	-	-	-	-	-	-
EAI_4	EAI_4_91	EAI	k77_78641	36515	sub_A	249	no_sweep	0	EAI_g5430_31	upstream	UniRef100_A0A414BMU4	99.272	Bifunctional hydroxymethylpyrimidine kinase/phosphomethylpyrimidine kinase	-3	undefined	undefined	ko:K00941	Phos_pyr_kin	EAI_g5430_32	downstream	UniRef100_A0A374NBH0	100	Thiamine phosphate synthase	616	undefined	undefined	ko:K00788	TMP-TENI
EAI_4	EAI_4_92	EAI	k77_83092	24892	sub_C	249	no_sweep	0	EAI_g11517_19	in	UniRef100_E5V838	99.8	Uncharacterized protein	1072	non_syn	Q->R	-	-	-	-	-	-	-	-	-	-
EAI_4	EAI_4_93	EAI	k77_83092	24894	sub_G	249	no_sweep	0	EAI_g11517_19	in	UniRef100_E5V838	99.8	Uncharacterized protein	1070	syn	F->F	-	-	-	-	-	-	-	-	-	-
EAI_4	EAI_4_94	EAI	k77_83092	24915	sub_T	249	no_sweep	0	EAI_g11517_19	in	UniRef100_E5V838	99.8	Uncharacterized protein	1049	syn	T->T	-	-	-	-	-	-	-	-	-	-
EAI_4	EAI_4_95	EAI	k77_83092	24942	sub_G	249	no_sweep	0	EAI_g11517_19	in	UniRef100_E5V838	99.8	Uncharacterized protein	1022	syn	R->R	-	-	-	-	-	-	-	-	-	-
EAI_4	EAI_4_96	EAI	k77_87730	13386	ins_A	249	no_sweep	0	EAI_g18032_8	upstream	UniRef100_A0A374N0V3	100	Fe-S cluster assembly ATPase SufC	-40	undefined	undefined	ko:K09013	ABC_tran	EAI_g18032_9	downstream	UniRef100_A0A139KIS9	100	Fe-S cluster assembly protein SufB	1459	undefined	undefined	ko:K09014	UPF0051
EAI_4	EAI_4_97	EAI	k77_87730	51370	sub_G	249	no_sweep	0	EAI_g18032_32	in	UniRef100_A0A139KIL2	100	Acetylglutamate kinase	620	syn	F->F	ko:K00930	AA_kinase	-	-	-	-	-	-	-	-
EAI_4	EAI_4_98	EAI	k77_95640	36535	sub_C	249	no_sweep	0	EAI_g10990_22	in	UniRef100_E5VDM7	100	1-deoxy-D-xylulose 5-phosphate reductoisomerase	434	non_syn	L->Li	ko:K00099	DXPR_C,DXP_redisom_C,DXP_reductoisom	-	-	-	-	-	-	-	-
EAI_4	EAI_4_99	EAI	k77_95640	73122	sub_A	249	no_sweep	0	EAI_g10990_53	in	UniRef100_A0A374N3J3	100	MFS transporter	1184	syn	A->A	ko:K03289,ko:K11537	Nuc_H_symport	-	-	-	-	-	-	-	-
EAI_4	EAI_4_100	EAI	k77_95640	84114	sub_A	249	no_sweep	0	EAI_g10990_60	downstream	UniRef100_A0A174RXE3	100	AAA family ATPase	1599	undefined	undefined	-	AAA_14,DUF4143	EAI_g10990_61	upstream	UniRef100_E5VDR8	100	Winged helix-turn-helix transcriptional regulator	-72	undefined	undefined	-	Bac_DNA_binding
EAI_4	EAI_4_101	EAI	k77_99398	8766	sub_T	249	no_sweep	0	EAI_g8424_7	in	UniRef100_A0A1Y3V1Z1	100	ABC transporter permease	419	syn	D->D	ko:K02004	FtsX,MacB_PCD	-	-	-	-	-	-	-	-
EAI_4	EAI_4_102	EAI	k77_104514	11344	sub_G	249	no_sweep	0	EAI_g18600_5	in	UniRef100_A0A374MXM8	100	Glycoside hydrolase family 97 protein	692	syn	S->S	-	GH97_C,GH97_N,Glyco_hydro_97	-	-	-	-	-	-	-	-
EAI_4	EAI_4_103	EAI	k77_104514	12006	sub_A	249	no_sweep	0	EAI_g18600_5	in	UniRef100_A0A374MXM8	100	Glycoside hydrolase family 97 protein	30	syn	Li->Li	-	GH97_C,GH97_N,Glyco_hydro_97	-	-	-	-	-	-	-	-
EAI_4	EAI_4_104	EAI	k77_104514	12015	sub_A	249	no_sweep	0	EAI_g18600_5	in	UniRef100_A0A374MXM8	100	Glycoside hydrolase family 97 protein	21	syn	Li->Li	-	GH97_C,GH97_N,Glyco_hydro_97	-	-	-	-	-	-	-	-
EAI_4	EAI_4_105	EAI	k77_112776	36158	ins_G	249	no_sweep	0	EAI_g23263_34	in	UniRef100_UPI00131497C2	92.974	hypothetical protein	249	unknown	unknown	-	-	-	-	-	-	-	-	-	-
EAI_4	EAI_4_106	EAI	k77_114020	6765	sub_C	249	no_sweep	0	EAI_g39830_7	in	UniRef100_A0A374MNS2	100	Uncharacterized protein	484	non_syn	V->A	-	-	-	-	-	-	-	-	-	-
EAI_4	EAI_4_107	EAI	k77_118918	8377	sub_C	249	no_sweep	0	EAI_g45934_11	in	UniRef100_E5VAU7	100	LPS-assembly protein LptD	2330	syn	G->G	-	-	-	-	-	-	-	-	-	-
EAI_4	EAI_4_108	EAI	k77_119864	13703	sub_G	249	no_sweep	0	EAI_g3888_13	in	UniRef100_A0A3A5R2U5	100	DUF3298 domain-containing protein	383	syn	E->E	-	DUF3298,DUF4163	-	-	-	-	-	-	-	-
EAI_4	EAI_4_109	EAI	k77_119864	24405	ins_TTGATAA	249	no_sweep	0	EAI_g3888_23	upstream	UniRef100_UPI000E451178	98.4	nitroreductase	-23	undefined	undefined	-	Nitroreductase	EAI_g3888_24	downstream	UniRef100_A0A4Q5E7F2	99.7	HpaII family restriction endonuclease	1162	undefined	undefined	ko:K01155	RE_HpaII
EAI_4	EAI_4_110	EAI	k77_122008	5025	sub_G	249	no_sweep	0	EAI_g32349_3	in	UniRef100_A0A374MNR6	100	Membrane protein	1452	non_syn	Mi->Vi	ko:K21572	SusD-like_3,SusD_RagB	-	-	-	-	-	-	-	-
EAI_4	EAI_4_111	EAI	k77_122008	5748	sub_C	249	no_sweep	0	EAI_g32349_4	in	UniRef100_A0A374MQ84	100	Beta-glycosidase	395	syn	T->T	-	CBM_6,Glyco_hydr_30_2,Glyco_hydro_30C	-	-	-	-	-	-	-	-
EAI_4	EAI_4_112	EAI	k77_122008	20958	sub_A	249	no_sweep	0	EAI_g32349_19	in	UniRef100_E5VF15	100	tRNA (Adenosine(37)-N6)-threonylcarbamoyltransferase complex ATPase subunit type 1 TsaE	278	syn	G->G	ko:K06925	TsaE	-	-	-	-	-	-	-	-
EAI_4	EAI_4_113	EAI	k77_122008	20982	sub_T	249	no_sweep	0	EAI_g32349_19	in	UniRef100_E5VF15	100	tRNA (Adenosine(37)-N6)-threonylcarbamoyltransferase complex ATPase subunit type 1 TsaE	254	syn	K->K	ko:K06925	TsaE	-	-	-	-	-	-	-	-
EAI_4	EAI_4_114	EAI	k77_122008	21003	sub_G	249	no_sweep	0	EAI_g32349_19	in	UniRef100_E5VF15	100	tRNA (Adenosine(37)-N6)-threonylcarbamoyltransferase complex ATPase subunit type 1 TsaE	233	syn	F->F	ko:K06925	TsaE	-	-	-	-	-	-	-	-
EAI_4	EAI_4_115	EAI	k77_122008	21048	sub_G	249	no_sweep	0	EAI_g32349_19	in	UniRef100_E5VF15	100	tRNA (Adenosine(37)-N6)-threonylcarbamoyltransferase complex ATPase subunit type 1 TsaE	188	syn	V->V	ko:K06925	TsaE	-	-	-	-	-	-	-	-
EAI_4	EAI_4_116	EAI	k77_124348	27326	sub_T	249	no_sweep	0	EAI_g11117_26	in	UniRef100_A0A374N811	100	RNA-binding transcriptional accessory protein	1859	syn	K->K	ko:K06959	HHH_3,S1,Tex_N,Tex_YqgF	-	-	-	-	-	-	-	-
EAI_4	EAI_4_117	EAI	k77_124348	65745	sub_T	249	no_sweep	0	EAI_g11117_61	in	UniRef100_A0A642E639	100	DUF4248 domain-containing protein	248	syn	P->P	-	DUF4248	-	-	-	-	-	-	-	-
EAI_4	EAI_4_118	EAI	k77_12875	2909	sub_C	249	no_sweep	0	EAI_g7836_4	in	UniRef100_A0A174TZJ8	99.4	Creatinase	1068	non_syn	S->P	ko:K01262	Creatinase_N,Creatinase_N_2,Peptidase_M24,Peptidase_M24_C	-	-	-	-	-	-	-	-
EAI_4	EAI_4_119	EAI	k77_129856	5002	sub_T	249	no_sweep	0	EAI_g33490_6	in	UniRef100_A0A3A5SKK5	99.7	Adenosine kinase	938	syn	A->A	-	PfkB	-	-	-	-	-	-	-	-
EAI_4	EAI_4_120	EAI	k77_129856	32532	sub_T	249	no_sweep	0	EAI_g33490_21	in	UniRef100_A0A414JKX7	100	1,4-beta-xylanase	860	syn	Y->Y	-	F5_F8_type_C,Glyco_hydro_43	-	-	-	-	-	-	-	-
EAI_4	EAI_4_121	EAI	k77_129856	42392	sub_T	249	no_sweep	0	EAI_g33490_29	in	UniRef100_A0A4Q5EG52	99.2	Glycine cleavage system H protein	216	non_syn	A->T	ko:K02437	GCV_H	-	-	-	-	-	-	-	-
EAI_4	EAI_4_122	EAI	k77_131348	13559	sub_T	249	no_sweep	0	EAI_g51723_9	in	UniRef100_UPI00124955F2	99.7	lamin tail domain-containing protein	710	syn	A->A	-	LTD,OAD_gamma	-	-	-	-	-	-	-	-
EAI_4	EAI_4_123	EAI	k77_132446	1908	sub_A	249	no_sweep	0	EAI_g10977_4	in	UniRef100_A0A1Y3V6U2	100	Phosphodiester glycosidase family protein	18	syn	Li->Li	-	NAGPA	-	-	-	-	-	-	-	-
EAI_4	EAI_4_124	EAI	k77_132446	10454	sub_A	249	no_sweep	0	EAI_g10977_18	in	UniRef100_A0A3A5RFF1	100	Copper homeostasis protein CutC	400	non_syn	R->Q	ko:K06201	CutC	-	-	-	-	-	-	-	-
EAI_4	EAI_4_125	EAI	k77_132446	10461	sub_A	249	no_sweep	0	EAI_g10977_18	in	UniRef100_A0A3A5RFF1	100	Copper homeostasis protein CutC	407	syn	A->A	ko:K06201	CutC	-	-	-	-	-	-	-	-
EAI_4	EAI_4_126	EAI	k77_132446	37344	sub_C	249	no_sweep	0	EAI_g10977_40	in	UniRef100_A0A174SQE2	100	DUF5117 domain-containing protein	2244	non_syn	T->A	-	DUF4953,DUF5117,DUF5118	-	-	-	-	-	-	-	-
EAI_4	EAI_4_127	EAI	k77_132446	37414	sub_A	249	no_sweep	0	EAI_g10977_40	in	UniRef100_A0A174SQE2	100	DUF5117 domain-containing protein	2174	syn	N->N	-	DUF4953,DUF5117,DUF5118	-	-	-	-	-	-	-	-
EAI_4	EAI_4_128	EAI	k77_132446	52474	sub_G	249	no_sweep	0	EAI_g10977_53	in	UniRef100_A0A139K5B0	100	1,4-alpha-glucan branching enzyme	1808	syn	A->A	-	Alpha-amylase,BACON,CBM_48	-	-	-	-	-	-	-	-
EAI_4	EAI_4_129	EAI	k77_132446	74391	sub_A	249	no_sweep	0	EAI_g10977_67	in	UniRef100_A0A374MSS3	100	Family 65 glycosyl hydrolase	743	non_syn	Vi->V	ko:K00691	Glyco_hydro_65C,Glyco_hydro_65N,Glyco_hydro_65m	-	-	-	-	-	-	-	-
EAI_4	EAI_4_130	EAI	k77_132446	81011	sub_T	249	no_sweep	0	EAI_g10977_70	in	UniRef100_UPI00125E8474	99.5	TolC family protein	704	syn	A->A	-	OEP	-	-	-	-	-	-	-	-
EAI_4	EAI_4_131	EAI	k77_132446	81012	sub_C	249	no_sweep	0	EAI_g10977_70	in	UniRef100_UPI00125E8474	99.5	TolC family protein	705	non_syn	S->P	-	OEP	-	-	-	-	-	-	-	-
EAI_4	EAI_4_132	EAI	k77_132446	81020	sub_C	249	no_sweep	0	EAI_g10977_70	in	UniRef100_UPI00125E8474	99.5	TolC family protein	713	syn	Ii->Ii	-	OEP	-	-	-	-	-	-	-	-
EAI_4	EAI_4_133	EAI	k77_132446	149288	sub_T	249	no_sweep	0	EAI_g10977_115	in	UniRef100_A0A3A5WP48	100	1-deoxy-D-xylulose-5-phosphate synthase	572	non_syn	Li->L	ko:K01662	DXP_synthase_N,Transket_pyr,Transketolase_C	-	-	-	-	-	-	-	-
EAI_4	EAI_4_134	EAI	k77_132746	23628	sub_A	249	no_sweep	0	EAI_g14972_20	in	UniRef100_A0A3E5F4J2	100	Radical SAM protein	453	non_syn	V->Ii	-	Fer4_14,Radical_SAM	-	-	-	-	-	-	-	-
EAI_4	EAI_4_135	EAI	k77_132746	23684	sub_G	249	no_sweep	0	EAI_g14972_20	in	UniRef100_A0A3E5F4J2	100	Radical SAM protein	509	syn	G->G	-	Fer4_14,Radical_SAM	-	-	-	-	-	-	-	-
EAI_4	EAI_4_136	EAI	k77_13433	2904	sub_G	249	no_sweep	0	EAI_g15639_3	downstream	UniRef100_E5VA49	100	MBL fold metallo-hydrolase	861	undefined	undefined	-	Lactamase_B	EAI_g15639_4	downstream	UniRef100_A0A174RH18	100	Leucyl/phenylalanyl-tRNA--protein transferase	737	undefined	undefined	ko:K00684	Leu_Phe_trans
EAI_4	EAI_4_137	EAI	k77_134589	18644	sub_T	249	no_sweep	0	EAI_g39175_13	in	UniRef100_A0A078S265	99.1	Patatin-like phospholipase family protein	398	syn	N->N	ko:K07001	POTRA,Patatin	-	-	-	-	-	-	-	-
EAI_4	EAI_4_138	EAI	k77_140244	7993	sub_T	249	no_sweep	0	EAI_g1750_6	in	UniRef100_A0A412SPT6	99.3	Malonyl-[acyl-carrier protein] O-methyltransferase	785	syn	P->P	ko:K02169,ko:K09789	Methyltransf_11	-	-	-	-	-	-	-	-
EAI_4	EAI_4_139	EAI	k77_140244	8017	sub_G	249	no_sweep	0	EAI_g1750_6	in	UniRef100_A0A412SPT6	99.3	Malonyl-[acyl-carrier protein] O-methyltransferase	809	syn	K->K	ko:K02169,ko:K09789	Methyltransf_11	-	-	-	-	-	-	-	-
EAI_4	EAI_4_140	EAI	k77_140553	14836	sub_T	249	no_sweep	0	EAI_g6764_8	in	UniRef100_A0A374MW70	100	Uncharacterized protein	1151	syn	Ii->Ii	-	-	-	-	-	-	-	-	-	-
EAI_4	EAI_4_141	EAI	k77_140553	14839	sub_A	249	no_sweep	0	EAI_g6764_8	in	UniRef100_A0A374MW70	100	Uncharacterized protein	1154	syn	R->R	-	-	-	-	-	-	-	-	-	-
EAI_4	EAI_4_142	EAI	k77_140553	15085	sub_A	249	no_sweep	0	EAI_g6764_8	in	UniRef100_A0A374MW70	100	Uncharacterized protein	1400	syn	K->K	-	-	-	-	-	-	-	-	-	-
EAI_4	EAI_4_143	EAI	k77_140553	15175	sub_T	249	no_sweep	0	EAI_g6764_8	in	UniRef100_A0A374MW70	100	Uncharacterized protein	1490	syn	A->A	-	-	-	-	-	-	-	-	-	-
EAI_4	EAI_4_144	EAI	k77_150212	6117	sub_G	249	no_sweep	0	EAI_g21309_11	in	UniRef100_E5VA62	100	MaoC family dehydratase	170	syn	S->S	-	MaoC_dehydratas	-	-	-	-	-	-	-	-
EAI_4	EAI_4_145	EAI	k77_153674	59045	sub_C	249	no_sweep	0	EAI_g17432_54	in	UniRef100_A0A174D3J3	100	LL-diaminopimelate aminotransferase	287	syn	H->H	ko:K10206	Aminotran_1_2	-	-	-	-	-	-	-	-
EAI_4	EAI_4_146	EAI	k77_153674	92659	sub_A	249	no_sweep	0	EAI_g17432_82	in	UniRef100_A0A374MUH9	100	Toprim domain-containing protein	806	syn	E->E	ko:K17680	AAA_25,DnaB_C,Toprim_2,Toprim_4	-	-	-	-	-	-	-	-
EAI_4	EAI_4_147	EAI	k77_154497	2188	sub_A	249	no_sweep	0	-	-	-	-	-	-	-	-			-	-	-	-	-	-	-	-
EAI_4	EAI_4_148	EAI	k77_154497	2197	sub_C	249	no_sweep	0	-	-	-	-	-	-	-	-			-	-	-	-	-	-	-	-
EAI_4	EAI_4_149	EAI	k77_154497	5641	sub_G	249	no_sweep	0	EAI_g28273_4	in	UniRef100_A0A374N383	100	Carboxypeptidase-like regulatory domain-containing protein	320	non_syn	V->Vi	-	CarbopepD_reg_2	-	-	-	-	-	-	-	-
EAI_4	EAI_4_150	EAI	k77_154497	5695	sub_C	249	no_sweep	0	EAI_g28273_4	in	UniRef100_A0A374N383	100	Carboxypeptidase-like regulatory domain-containing protein	374	syn	F->F	-	CarbopepD_reg_2	-	-	-	-	-	-	-	-
EAI_4	EAI_4_151	EAI	k77_154497	11899	sub_G	249	no_sweep	0	EAI_g28273_8	in	UniRef100_A0A3A5R2Q3	100	TonB-dependent receptor	2924	syn	G->G	-	CarboxypepD_reg,TonB_dep_Rec	-	-	-	-	-	-	-	-
EAI_4	EAI_4_152	EAI	k77_163277	1899	sub_G	249	no_sweep	0	EAI_g39392_2	in	UniRef100_A0A174QKW9	100	Endothelin-converting enzyme	1040	syn	P->P	ko:K01415,ko:K07386	Peptidase_M13,Peptidase_M13_N	-	-	-	-	-	-	-	-
EAI_4	EAI_4_153	EAI	k77_163277	36052	sub_G	249	no_sweep	0	EAI_g39392_26	in	UniRef100_A0A374MR07	100	S9 family peptidase	1496	syn	Ii->Ii	-	PD40,Peptidase_S9	-	-	-	-	-	-	-	-
EAI_4	EAI_4_154	EAI	k77_163277	36926	sub_G	249	no_sweep	0	EAI_g39392_26	in	UniRef100_A0A374MR07	100	S9 family peptidase	622	non_syn	Vi->A	-	PD40,Peptidase_S9	-	-	-	-	-	-	-	-
EAI_4	EAI_4_155	EAI	k77_163277	36928	sub_T	249	no_sweep	0	EAI_g39392_26	in	UniRef100_A0A374MR07	100	S9 family peptidase	620	syn	R->R	-	PD40,Peptidase_S9	-	-	-	-	-	-	-	-
EAI_4	EAI_4_156	EAI	k77_166758	8410	sub_T	249	no_sweep	0	EAI_g25422_9	in	UniRef100_A0A374N9X4	95.844	Adenine DNA glycosylase	815	syn	Ii->Ii	ko:K03575	EndIII_4Fe-2S,HhH-GPD,NUDIX_4	-	-	-	-	-	-	-	-
EAI_4	EAI_4_157	EAI	k77_169757	6934	sub_T	249	no_sweep	0	EAI_g12539_7	in	UniRef100_A0A174S6E5	100	Histidinol-phosphate aminotransferase	692	syn	K->K	ko:K00817	Aminotran_1_2	-	-	-	-	-	-	-	-
EAI_4	EAI_4_158	EAI	k77_169757	7408	sub_G	249	no_sweep	0	EAI_g12539_7	in	UniRef100_A0A174S6E5	100	Histidinol-phosphate aminotransferase	218	syn	F->F	ko:K00817	Aminotran_1_2	-	-	-	-	-	-	-	-
EAI_4	EAI_4_159	EAI	k77_169757	7421	sub_A	249	no_sweep	0	EAI_g12539_7	in	UniRef100_A0A174S6E5	100	Histidinol-phosphate aminotransferase	205	non_syn	P->L	ko:K00817	Aminotran_1_2	-	-	-	-	-	-	-	-
EAI_4	EAI_4_160	EAI	k77_169757	7439	sub_T	249	no_sweep	0	EAI_g12539_7	in	UniRef100_A0A174S6E5	100	Histidinol-phosphate aminotransferase	187	non_syn	R->K	ko:K00817	Aminotran_1_2	-	-	-	-	-	-	-	-
EAI_4	EAI_4_161	EAI	k77_169757	41937	sub_T	249	no_sweep	0	EAI_g12539_33	in	UniRef100_A0A174S1W4	100	Methionine synthase	2624	syn	K->K	ko:K00548	B12-binding,B12-binding_2,Met_synt_B12,Pterin_bind,S-methyl_trans	-	-	-	-	-	-	-	-
EAI_4	EAI_4_162	EAI	k77_169757	52656	sub_G	249	no_sweep	0	-	-	-	-	-	-	-	-			-	-	-	-	-	-	-	-
EAI_4	EAI_4_163	EAI	k77_169757	52667	sub_C	249	no_sweep	0	-	-	-	-	-	-	-	-			-	-	-	-	-	-	-	-
EAI_4	EAI_4_164	EAI	k77_169757	52677	sub_C	249	no_sweep	0	-	-	-	-	-	-	-	-			-	-	-	-	-	-	-	-
EAI_4	EAI_4_165	EAI	k77_169757	53843	sub_G	249	no_sweep	0	EAI_g12539_43	in	UniRef100_E5V9W4	100	Uncharacterized protein	137	syn	E->E	-	-	-	-	-	-	-	-	-	-
EAI_4	EAI_4_166	EAI	k77_169757	109419	sub_A	249	no_sweep	0	EAI_g12539_85	in	UniRef100_A0A374NAB9	92.608	Uncharacterized protein	855	non_syn	V->Ii	-	-	-	-	-	-	-	-	-	-
EAI_4	EAI_4_167	EAI	k77_169757	109420	sub_C	249	no_sweep	0	EAI_g12539_85	in	UniRef100_A0A374NAB9	92.608	Uncharacterized protein	856	non_syn	V->A	-	-	-	-	-	-	-	-	-	-
EAI_4	EAI_4_168	EAI	k77_169757	127192	sub_T	249	no_sweep	0	EAI_g12539_104	in	UniRef100_A0A374NAD9	100	Alpha-N-arabinofuranosidase	1479	non_syn	V->Ii	ko:K01209	Alpha-L-AF_C	-	-	-	-	-	-	-	-
EAI_4	EAI_4_169	EAI	k77_169757	128872	sub_A	249	no_sweep	0	EAI_g12539_105	in	UniRef100_A0A1Y3V6A3	100	ATPase	1421	syn	L->L	-	FGGY_C,FGGY_N	-	-	-	-	-	-	-	-
EAI_4	EAI_4_170	EAI	k77_178585	38766	sub_A	249	no_sweep	0	-	-	-	-	-	-	-	-			-	-	-	-	-	-	-	-
EAI_4	EAI_4_171	EAI	k77_178585	42412	sub_G	249	no_sweep	0	EAI_g17941_43	in	UniRef100_A0A173YGU6	100	Type II toxin-antitoxin system RelE/ParE family toxin	41	syn	A->A	-	-	-	-	-	-	-	-	-	-
EAI_4	EAI_4_172	EAI	k77_181963	15447	sub_T	249	no_sweep	0	EAI_g9294_15	in	UniRef100_A0A374MZM6	100	RagB/SusD family nutrient uptake outer membrane protein	401	syn	R->R	ko:K21572	SusD-like_3,SusD_RagB	-	-	-	-	-	-	-	-
EAI_4	EAI_4_173	EAI	k77_181963	15453	sub_A	249	no_sweep	0	EAI_g9294_15	in	UniRef100_A0A374MZM6	100	RagB/SusD family nutrient uptake outer membrane protein	395	syn	R->R	ko:K21572	SusD-like_3,SusD_RagB	-	-	-	-	-	-	-	-
EAI_4	EAI_4_174	EAI	k77_187169	18736	sub_A	249	no_sweep	0	EAI_g22069_15	in	UniRef100_I9TZ64	100	KpsF/GutQ family sugar isomerase	551	syn	K->K	ko:K06041	SIS	-	-	-	-	-	-	-	-
EAI_4	EAI_4_175	EAI	k77_188482	12772	sub_A	249	no_sweep	0	EAI_g39843_11	in	UniRef100_UPI0012497CFA	99.9	alpha-mannosidase	242	syn	K->K	ko:K01191	Alpha-mann_mid,F5_F8_type_C,Glyco_hydro_38,Glyco_hydro_38C	-	-	-	-	-	-	-	-
EAI_4	EAI_4_176	EAI	k77_188482	17154	sub_T	249	no_sweep	0	EAI_g39843_12	in	UniRef100_A0A374ML26	99.456	DUF2961 domain-containing protein	998	syn	D->D	-	DUF2961	-	-	-	-	-	-	-	-
EAI_4	EAI_4_177	EAI	k77_198746	1789	sub_T	249	no_sweep	0	EAI_g11426_1	downstream	UniRef100_R7ET91	96.952	Uncharacterized protein	1329	undefined	undefined	-	NLPC_P60,SH3_3	EAI_g11426_2	upstream	UniRef100_A0A4Y1VME6	91.008	Dipeptide epimerase	-146	undefined	undefined	ko:K01776,ko:K19802	MR_MLE_C,MR_MLE_N
EAI_4	EAI_4_178	EAI	k77_198746	17226	sub_G	249	no_sweep	0	EAI_g11426_13	in	UniRef100_E5VCQ1	100	Carboxylating nicotinate-nucleotide diphosphorylase	779	non_syn	V->Vi	ko:K00767	QRPTase_C,QRPTase_N	-	-	-	-	-	-	-	-
EAI_4	EAI_4_179	EAI	k77_198746	45325	sub_T	249	no_sweep	0	EAI_g11426_35	in	UniRef100_A0A1Y3V2X7	100	Phospho-sugar mutase	1319	syn	T->T	ko:K01835	PGM_PMM_I,PGM_PMM_II,PGM_PMM_III,PGM_PMM_IV	-	-	-	-	-	-	-	-
EAI_4	EAI_4_180	EAI	k77_204365	20327	sub_T	249	no_sweep	0	EAI_g35190_21	in	UniRef100_A0A374N3T9	100	M23 family peptidase	129	non_syn	G->R	-	LysM,Peptidase_M23	-	-	-	-	-	-	-	-
EAI_4	EAI_4_181	EAI	k77_205058	9430	sub_G	249	no_sweep	0	EAI_g43138_10	in	UniRef100_A0A374N0V4	100	Glycoside hydrolase family 95 protein	1431	syn	Li->Li	ko:K15923	Glyco_hyd_65N_2	-	-	-	-	-	-	-	-
EAI_4	EAI_4_182	EAI	k77_205058	9434	sub_C	249	no_sweep	0	EAI_g43138_10	in	UniRef100_A0A374N0V4	100	Glycoside hydrolase family 95 protein	1427	syn	A->A	ko:K15923	Glyco_hyd_65N_2	-	-	-	-	-	-	-	-
EAI_4	EAI_4_183	EAI	k77_205058	9452	sub_C	249	no_sweep	0	EAI_g43138_10	in	UniRef100_A0A374N0V4	100	Glycoside hydrolase family 95 protein	1409	syn	A->A	ko:K15923	Glyco_hyd_65N_2	-	-	-	-	-	-	-	-
EAI_4	EAI_4_184	EAI	k77_205058	9464	sub_A	249	no_sweep	0	EAI_g43138_10	in	UniRef100_A0A374N0V4	100	Glycoside hydrolase family 95 protein	1397	syn	P->P	ko:K15923	Glyco_hyd_65N_2	-	-	-	-	-	-	-	-
EAI_4	EAI_4_185	EAI	k77_205058	31389	sub_G	249	no_sweep	0	EAI_g43138_18	in	UniRef100_E5V5V0	100	Uncharacterized protein	530	syn	A->A	-	-	-	-	-	-	-	-	-	-
EAI_4	EAI_4_186	EAI	k77_205303	27933	sub_G	249	no_sweep	0	EAI_g47560_22	in	UniRef100_UPI00125E6DDE	49.511	outer membrane beta-barrel protein	764	syn	D->D	-	OMP_b-brl_3	-	-	-	-	-	-	-	-
EAI_4	EAI_4_187	EAI	k77_205303	27939	sub_T	249	no_sweep	0	EAI_g47560_22	in	UniRef100_UPI00125E6DDE	49.511	outer membrane beta-barrel protein	758	syn	K->K	-	OMP_b-brl_3	-	-	-	-	-	-	-	-
EAI_4	EAI_4_188	EAI	k77_218699	14141	sub_C	249	no_sweep	0	-	-	-	-	-	-	-	-			-	-	-	-	-	-	-	-
EAI_4	EAI_4_189	EAI	k77_218699	14147	sub_C	249	no_sweep	0	-	-	-	-	-	-	-	-			-	-	-	-	-	-	-	-
EAI_4	EAI_4_190	EAI	k77_218699	14155	sub_G	249	no_sweep	0	-	-	-	-	-	-	-	-			-	-	-	-	-	-	-	-
EAI_4	EAI_4_191	EAI	k77_218699	14177	sub_T	249	no_sweep	0	-	-	-	-	-	-	-	-			-	-	-	-	-	-	-	-
EAI_4	EAI_4_192	EAI	k77_227843	13753	sub_T	249	no_sweep	0	EAI_g16338_10	downstream	UniRef100_A0A139K1X2	100	3-oxoacyl-[acyl-carrier-protein] synthase 3	1046	undefined	undefined	ko:K00648	ACP_syn_III,ACP_syn_III_C	EAI_g16338_9	upstream	UniRef100_E5VD45	100	Glutamine synthetase	-97	undefined	undefined	ko:K01915	Gln-synt_C,Gln-synt_N
EAI_4	EAI_4_193	EAI	k77_228703	8964	sub_C	249	no_sweep	0	EAI_g27373_9	in	UniRef100_A0A374N8K7	100	Aminotransferase	76	non_syn	N->S	ko:K04720	Aminotran_1_2	-	-	-	-	-	-	-	-
EAI_4	EAI_4_194	EAI	k77_229489	15547	sub_A	249	no_sweep	0	EAI_g37679_9	in	UniRef100_A0A374N0D3	99.408	Glycoside hydrolase family 2 protein	1607	syn	G->G	ko:K01192	Glyco_hydro_2,Glyco_hydro_2_N	-	-	-	-	-	-	-	-
EAI_4	EAI_4_195	EAI	k77_230929	35435	sub_A	249	no_sweep	0	EAI_g1921_22	in	UniRef100_A0A174R8M2	100	Metallophosphatase	104	syn	Ii->Ii	-	Metallophos	-	-	-	-	-	-	-	-
EAI_4	EAI_4_196	EAI	k77_231447	647	sub_T	249	no_sweep	0	-	-	-	-	-	-	-	-			-	-	-	-	-	-	-	-
EAI_4	EAI_4_197	EAI	k77_232819	35561	sub_T	249	no_sweep	0	EAI_g26810_29	in	UniRef100_A0A374MYY7	100	PASTA domain-containing protein	36	syn	Li->Li	ko:K03587	PASTA,PBP_dimer,Transpeptidase	-	-	-	-	-	-	-	-
EAI_4	EAI_4_198	EAI	k77_234062	4479	sub_G	249	no_sweep	0	EAI_g43634_4	in	UniRef100_E5V6Q1	69.716	Uncharacterized protein	82	non_syn	H->R	-	-	-	-	-	-	-	-	-	-
EAI_4	EAI_4_199	EAI	k77_235158	21265	sub_G	249	no_sweep	0	EAI_g1868_18	in	UniRef100_A0A3E4WCU2	99.8	Cobalt-precorrin-5B C(1)-methyltransferase	605	syn	G->G	ko:K02188	CbiD,CbiJ	-	-	-	-	-	-	-	-
EAI_4	EAI_4_200	EAI	k77_235158	21283	sub_C	249	no_sweep	0	EAI_g1868_18	in	UniRef100_A0A3E4WCU2	99.8	Cobalt-precorrin-5B C(1)-methyltransferase	587	syn	K->K	ko:K02188	CbiD,CbiJ	-	-	-	-	-	-	-	-
EAI_4	EAI_4_201	EAI	k77_235158	30344	sub_T	249	no_sweep	0	EAI_g1868_24	in	UniRef100_A0A4Y1VGX4	99.9	TonB-dependent receptor	302	syn	V->V	ko:K16089	CarbopepD_reg_2,Plug,TonB_dep_Rec	-	-	-	-	-	-	-	-
EAI_4	EAI_4_202	EAI	k77_237278	5327	sub_G	249	no_sweep	0	EAI_g31734_7	in	UniRef100_A0A139KGV2	100	MiaB-like tRNA modifying enzyme	1315	syn	*->*	ko:K18707	Radical_SAM,UPF0004	-	-	-	-	-	-	-	-
EAI_4	EAI_4_203	EAI	k77_240420	41590	sub_G	249	no_sweep	0	EAI_g17130_31	in	UniRef100_A0A374MYH2	100	DUF2027 domain-containing protein	782	non_syn	L->Li	-	DUF2027,Smr	-	-	-	-	-	-	-	-
EAI_4	EAI_4_204	EAI	k77_240420	41650	sub_C	249	no_sweep	0	EAI_g17130_31	in	UniRef100_A0A374MYH2	100	DUF2027 domain-containing protein	842	syn	G->G	-	DUF2027,Smr	-	-	-	-	-	-	-	-
EAI_4	EAI_4_205	EAI	k77_240613	6952	sub_C	249	no_sweep	0	EAI_g20448_2	in	UniRef100_E5VEV8	100	DUF1573 domain-containing protein	812	syn	A->A	-	DUF1573	-	-	-	-	-	-	-	-
EAI_4	EAI_4_206	EAI	k77_240613	10412	sub_T	249	no_sweep	0	EAI_g20448_6	in	UniRef100_E5VEV4	100	ATP-binding cassette domain-containing protein	368	syn	Y->Y	-	DUF4435	-	-	-	-	-	-	-	-
EAI_4	EAI_4_207	EAI	k77_240613	10469	sub_T	249	no_sweep	0	EAI_g20448_6	in	UniRef100_E5VEV4	100	ATP-binding cassette domain-containing protein	425	syn	R->R	-	DUF4435	-	-	-	-	-	-	-	-
EAI_4	EAI_4_208	EAI	k77_241370	9894	sub_A	249	no_sweep	0	EAI_g31216_12	in	UniRef100_A0A173ZMH5	99.5	Putative exported thioredoxin	1787	syn	R->R	-	Redoxin,Thioredoxin,Thioredoxin_8	-	-	-	-	-	-	-	-
EAI_4	EAI_4_209	EAI	k77_250537	7081	sub_A	249	no_sweep	0	EAI_g45059_2	in	UniRef100_A0A374MWA4	100	Beta-galactosidase	174	syn	Li->Li	ko:K01190	Bgal_small_N,DUF4981,F5_F8_type_C,Glyco_hydro_2,Glyco_hydro_2_C,Glyco_hydro_2_N	-	-	-	-	-	-	-	-
EAI_4	EAI_4_210	EAI	k77_250537	35978	sub_T	249	no_sweep	0	EAI_g45059_15	in	UniRef100_A0A374MWA7	100	Beta-glucosidase	1089	non_syn	D->N	ko:K05349	Fn3-like,Glyco_hydro_3,Glyco_hydro_3_C	-	-	-	-	-	-	-	-
EAI_4	EAI_4_211	EAI	k77_252173	4775	sub_A	249	no_sweep	0	EAI_g10153_6	in	UniRef100_A0A374MY79	100	DUF4251 domain-containing protein	41	non_syn	Li->L	-	DUF4251	-	-	-	-	-	-	-	-
EAI_4	EAI_4_212	EAI	k77_252173	4784	sub_T	249	no_sweep	0	EAI_g10153_6	in	UniRef100_A0A374MY79	100	DUF4251 domain-containing protein	50	syn	A->A	-	DUF4251	-	-	-	-	-	-	-	-
EAI_4	EAI_4_213	EAI	k77_252173	10175	sub_A	249	no_sweep	0	EAI_g10153_9	in	UniRef100_A0A374MY38	99.817	AMP-binding protein	1645	syn	*->*	ko:K00666	AMP-binding,AMP-binding_C	-	-	-	-	-	-	-	-
EAI_4	EAI_4_214	EAI	k77_261548	17399	sub_T	249	no_sweep	0	EAI_g22983_10	downstream	UniRef100_A0A139K0X2	100	Deoxyribose-phosphate aldolase	913	undefined	undefined	ko:K01619	DeoC	EAI_g22983_11	downstream	UniRef100_A0A3A5UCP6	100	Polyprenyl synthetase family protein	1049	undefined	undefined	ko:K02523	polyprenyl_synt
EAI_4	EAI_4_215	EAI	k77_262410	1087	sub_T	249	no_sweep	0	EAI_g35047_1	in	UniRef100_UPI0001BEEA73	99.7	L-fucose isomerase	1068	syn	L->L	ko:K01818	Fucose_iso_C,Fucose_iso_N1,Fucose_iso_N2	-	-	-	-	-	-	-	-
EAI_4	EAI_4_216	EAI	k77_2749	3053	sub_A	249	no_sweep	0	EAI_g29608_2	in	UniRef100_A0A413GR45	100	Uncharacterized protein	266	syn	C->C	-	-	-	-	-	-	-	-	-	-
EAI_4	EAI_4_217	EAI	k77_2749	3057	sub_C	249	no_sweep	0	EAI_g29608_2	in	UniRef100_A0A413GR45	100	Uncharacterized protein	262	non_syn	E->G	-	-	-	-	-	-	-	-	-	-
EAI_4	EAI_4_218	EAI	k77_29327	3619	sub_G	249	no_sweep	0	EAI_g5907_5	in	UniRef100_A0A374N0G7	100	Release factor glutamine methyltransferase	517	non_syn	V->A	ko:K02493	MTS	-	-	-	-	-	-	-	-
EAI_4	EAI_4_219	EAI	k77_29327	3750	sub_T	249	no_sweep	0	EAI_g5907_5	in	UniRef100_A0A374N0G7	100	Release factor glutamine methyltransferase	386	syn	K->K	ko:K02493	MTS	-	-	-	-	-	-	-	-
EAI_4	EAI_4_220	EAI	k77_3011	14642	sub_C	249	no_sweep	0	EAI_g33325_14	in	UniRef100_A0A174N970	100	23S rRNA (Uracil(1939)-C(5))-methyltransferase RlmD	950	syn	A->A	ko:K03215	TRAM,tRNA_U5-meth_tr	-	-	-	-	-	-	-	-
EAI_4	EAI_4_221	EAI	k77_30178	29106	sub_T	249	no_sweep	0	EAI_g18505_22	in	UniRef100_A0A3E4W4Z0	100	Tetratricopeptide repeat protein	35	syn	G->G	-	-	-	-	-	-	-	-	-	-
EAI_4	EAI_4_222	EAI	k77_30178	30075	sub_T	249	no_sweep	0	EAI_g18505_22	in	UniRef100_A0A3E4W4Z0	100	Tetratricopeptide repeat protein	1004	syn	Y->Y	-	-	-	-	-	-	-	-	-	-
EAI_4	EAI_4_223	EAI	k77_33063	42355	sub_A	249	no_sweep	0	EAI_g1281_29	in	UniRef100_A0A174ED87	99.6	Cof-type HAD-IIB family hydrolase	98	syn	K->K	-	Hydrolase_3	-	-	-	-	-	-	-	-
EAI_4	EAI_4_224	EAI	k77_38751	11600	sub_A	249	no_sweep	0	EAI_g20925_9	in	UniRef100_A0A374MPG9	100	Arylsulfatase	53	syn	A->A	-	DUF4994,Sulfatase	-	-	-	-	-	-	-	-
EAI_4	EAI_4_225	EAI	k77_38768	3026	sub_T	249	no_sweep	0	EAI_g21332_3	in	UniRef100_A0A413XHW4	100	Uncharacterized protein	749	syn	T->T	-	-	-	-	-	-	-	-	-	-
EAI_4	EAI_4_226	EAI	k77_45886	7723	sub_C	249	no_sweep	0	EAI_g5959_10	in	UniRef100_A0A174JE10	100	L-selectin	158	syn	D->D	-	-	-	-	-	-	-	-	-	-
EAI_4	EAI_4_227	EAI	k77_46886	6860	sub_T	249	no_sweep	0	EAI_g19196_5	in	UniRef100_F5IWW5	67.163	Glyco_hydro_2_C domain-containing protein	781	non_syn	R->K	-	Cellulase,Glyco_hydro_2_C	-	-	-	-	-	-	-	-
EAI_4	EAI_4_228	EAI	k77_46886	8665	sub_G	249	no_sweep	0	EAI_g19196_6	in	UniRef100_A0A374MMH0	100	Glycoside hydrolase family 127 protein	1295	syn	N->N	ko:K09955	DUF4986,Glyco_hydro_127	-	-	-	-	-	-	-	-
EAI_4	EAI_4_229	EAI	k77_46886	10443	sub_T	249	no_sweep	0	EAI_g19196_7	in	UniRef100_A0A374MMZ0	100	RagB/SusD family nutrient uptake outer membrane protein	1259	syn	R->R	ko:K21572	SusD-like_3,SusD_RagB	-	-	-	-	-	-	-	-
EAI_4	EAI_4_230	EAI	k77_46886	10446	sub_A	249	no_sweep	0	EAI_g19196_7	in	UniRef100_A0A374MMZ0	100	RagB/SusD family nutrient uptake outer membrane protein	1256	syn	V->V	ko:K21572	SusD-like_3,SusD_RagB	-	-	-	-	-	-	-	-
EAI_4	EAI_4_231	EAI	k77_46886	10452	sub_G	249	no_sweep	0	EAI_g19196_7	in	UniRef100_A0A374MMZ0	100	RagB/SusD family nutrient uptake outer membrane protein	1250	syn	A->A	ko:K21572	SusD-like_3,SusD_RagB	-	-	-	-	-	-	-	-
EAI_4	EAI_4_232	EAI	k77_59901	9276	sub_G	249	no_sweep	0	EAI_g30110_9	in	UniRef100_A0A412SP05	100	Tetratricopeptide repeat protein	361	non_syn	V->A	-	TPR_11,TPR_16,TPR_8,Trypsin_2	-	-	-	-	-	-	-	-
EAI_4	EAI_4_233	EAI	k77_59901	28119	sub_G	249	no_sweep	0	EAI_g30110_27	in	UniRef100_E5VCY9	100	Imidazole glycerol phosphate synthase subunit HisF	434	syn	G->G	ko:K02500	His_biosynth	-	-	-	-	-	-	-	-
EAI_4	EAI_4_234	EAI	k77_59901	28179	sub_G	249	no_sweep	0	EAI_g30110_27	in	UniRef100_E5VCY9	100	Imidazole glycerol phosphate synthase subunit HisF	374	syn	C->C	ko:K02500	His_biosynth	-	-	-	-	-	-	-	-
EAI_4	EAI_4_235	EAI	k77_77102	3112	sub_A	249	no_sweep	0	EAI_g36411_2	in	UniRef100_A0A374MR98	100	RagB/SusD family nutrient uptake outer membrane protein	1871	syn	Q->Q	ko:K21572	SusD-like_3,SusD_RagB	-	-	-	-	-	-	-	-
EAI_4	EAI_4_236	EAI	k77_77102	26655	sub_A	249	no_sweep	0	EAI_g36411_24	in	UniRef100_A0A1Q6HYM5	100	Uncharacterized protein	146	syn	S->S	-	-	-	-	-	-	-	-	-	-
EAI_4	EAI_4_237	EAI	k77_78641	31907	sub_A	249	no_sweep	0	EAI_g5430_26	in	UniRef100_A0A174MSS3	100	Alpha-amylase	116	syn	A->A	-	Alpha-amylase,Alpha-amylase_C,tRNA_SAD	-	-	-	-	-	-	-	-
EAI_4	EAI_4_238	EAI	k77_78641	31931	sub_G	249	no_sweep	0	EAI_g5430_26	in	UniRef100_A0A174MSS3	100	Alpha-amylase	92	syn	T->T	-	Alpha-amylase,Alpha-amylase_C,tRNA_SAD	-	-	-	-	-	-	-	-
EAI_4	EAI_4_239	EAI	k77_78641	32053	sub_G	249	no_sweep	0	EAI_g5430_26	upstream	UniRef100_A0A174MSS3	100	Alpha-amylase	-30	undefined	undefined	-	Alpha-amylase,Alpha-amylase_C,tRNA_SAD	EAI_g5430_27	downstream	UniRef100_E5VCB7	100	Patatin-like phospholipase	812	undefined	undefined	ko:K07001	Patatin
EAI_4	EAI_4_240	EAI	k77_78641	32083	sub_T	249	no_sweep	0	EAI_g5430_27	in	UniRef100_E5VCB7	100	Patatin-like phospholipase	782	syn	Ii->Ii	ko:K07001	Patatin	-	-	-	-	-	-	-	-
EAI_4	EAI_4_241	EAI	k77_78641	37216	sub_T	249	no_sweep	0	EAI_g5430_33	in	UniRef100_A0A374N9G0	100	HesA/MoeB/ThiF family protein	629	non_syn	D->E	ko:K21029,ko:K21147	Rhodanese,ThiF	-	-	-	-	-	-	-	-
EAI_4	EAI_4_242	EAI	k77_78641	59207	sub_A	249	no_sweep	0	EAI_g5430_53	in	UniRef100_A0A174DYW8	100	RNA methyltransferase	527	syn	P->P	ko:K03437	SpoU_methylase,SpoU_sub_bind	-	-	-	-	-	-	-	-
EAI_4	EAI_4_243	EAI	k77_83092	58780	sub_G	249	no_sweep	0	EAI_g11517_40	upstream	UniRef100_A0A374N1M3	100	DUF4982 domain-containing protein	-179	undefined	undefined	ko:K01190	BetaGal_dom4_5,DUF4982,Glyco_hydro_2,Glyco_hydro_2_C,Glyco_hydro_2_N	EAI_g11517_41	upstream	UniRef100_A0A374N316	100	Glycosyl transferase	-44	undefined	undefined	ko:K00702	Glyco_hydro_36,Glyco_transf_36
EAI_4	EAI_4_244	EAI	k77_83092	58790	sub_T	249	no_sweep	0	EAI_g11517_40	upstream	UniRef100_A0A374N1M3	100	DUF4982 domain-containing protein	-189	undefined	undefined	ko:K01190	BetaGal_dom4_5,DUF4982,Glyco_hydro_2,Glyco_hydro_2_C,Glyco_hydro_2_N	EAI_g11517_41	upstream	UniRef100_A0A374N316	100	Glycosyl transferase	-34	undefined	undefined	ko:K00702	Glyco_hydro_36,Glyco_transf_36
EAI_4	EAI_4_245	EAI	k77_83092	62606	sub_C	249	no_sweep	0	EAI_g11517_43	in	UniRef100_A0A374N0E7	100	Glycoside hydrolase family 97 protein	266	syn	S->S	ko:K01187	GH97_C,GH97_N,Glyco_hydro_97	-	-	-	-	-	-	-	-
EAI_4	EAI_4_246	EAI	k77_87730	45306	sub_A	249	no_sweep	0	EAI_g18032_26	downstream	UniRef100_A0A374Q4F0	100	DUF2807 domain-containing protein	1005	undefined	undefined	-	DUF2807	EAI_g18032_27	downstream	UniRef100_A0A374Q323	100	TonB-dependent receptor	2340	undefined	undefined	-	CarbopepD_reg_2,OMP_b-brl_3
EAI_4	EAI_4_247	EAI	k77_87730	57818	sub_G	249	no_sweep	0	EAI_g18032_38	in	UniRef100_UPI00125CC7CC	100	DUF1080 domain-containing protein	41	syn	G->G	-	DUF1080	-	-	-	-	-	-	-	-
EAI_4	EAI_4_248	EAI	k77_87730	57841	sub_G	249	no_sweep	0	EAI_g18032_38	in	UniRef100_UPI00125CC7CC	100	DUF1080 domain-containing protein	18	non_syn	S->P	-	DUF1080	-	-	-	-	-	-	-	-
EAI_4	EAI_4_249	EAI	k77_99398	7877	sub_G	249	no_sweep	0	EAI_g8424_6	in	UniRef100_A0A413NDN2	99.6	Metallophosphoesterase	185	syn	D->D	-	Metallophos	-	-	-	-	-	-	-	-
EAI_4	EAI_4_250	EAI	k77_129856	59265	ins_G	72	no_sweep	0	EAI_g33490_44	in	UniRef100_A0A3E4R6Q1	16.67	DUF2975 domain-containing protein	98	unknown	unknown	-	DUF2975	-	-	-	-	-	-	-	-
EAI_4	EAI_4_251	EAI	k77_129856	57642	sub_C	72	no_sweep	0	EAI_g33490_41	upstream	UniRef100_A0A174V8B5	97	Uncharacterized protein	-21	undefined	undefined			EAI_g33490_42	upstream	UniRef100_A0A4Q5EFM0	100	DUF3836 domain-containing protein	-67	undefined	undefined	-	DUF3836
EAI_4	EAI_4_252	EAI	k77_198746	17238	sub_C	72	no_sweep	0	EAI_g11426_13	in	UniRef100_E5VCQ1	100	Carboxylating nicotinate-nucleotide diphosphorylase	791	syn	S->S	ko:K00767	QRPTase_C,QRPTase_N	-	-	-	-	-	-	-	-
EAI_4	EAI_4_253	EAI	k77_198746	17244	sub_A	72	no_sweep	0	EAI_g11426_13	in	UniRef100_E5VCQ1	100	Carboxylating nicotinate-nucleotide diphosphorylase	797	syn	G->G	ko:K00767	QRPTase_C,QRPTase_N	-	-	-	-	-	-	-	-
EAI_4	EAI_4_254	EAI	k77_33063	42579	sub_G	72	no_sweep	0	EAI_g1281_29	in	UniRef100_A0A174ED87	99.6	Cof-type HAD-IIB family hydrolase	322	non_syn	E->G	-	Hydrolase_3	-	-	-	-	-	-	-	-
EAI_4	EAI_4_255	EAI	k77_87730	21850	sub_T	72	no_sweep	0	EAI_g18032_14	in	UniRef100_A0A412MQY0	99.9	Beta-glucosidase	1578	non_syn	A->T	ko:K05349	Fn3-like,Glyco_hydro_3,Glyco_hydro_3_C	-	-	-	-	-	-	-	-
EAI_4	EAI_4_256	EAI	k77_95639	2461	sub_T	72	no_sweep	0	EAI_g10154_4	in	UniRef100_A0A414JTI5	100	Uncharacterized protein	596	syn	D->D	-	-	-	-	-	-	-	-	-	-
EAI_4	EAI_4_257	EAI	k77_95639	2464	sub_G	72	no_sweep	0	EAI_g10154_4	in	UniRef100_A0A414JTI5	100	Uncharacterized protein	599	syn	E->E	-	-	-	-	-	-	-	-	-	-
EAI_4	EAI_4_258	EAI	k77_95639	2470	sub_G	72	no_sweep	0	EAI_g10154_4	in	UniRef100_A0A414JTI5	100	Uncharacterized protein	605	syn	T->T	-	-	-	-	-	-	-	-	-	-
EAI_4	EAI_4_259	EAI	k77_95639	2490	sub_A	72	no_sweep	0	EAI_g10154_4	in	UniRef100_A0A414JTI5	100	Uncharacterized protein	625	non_syn	S->N	-	-	-	-	-	-	-	-	-	-
EAI_4	EAI_4_260	EAI	k77_95639	2494	sub_G	72	no_sweep	0	EAI_g10154_4	in	UniRef100_A0A414JTI5	100	Uncharacterized protein	629	syn	K->K	-	-	-	-	-	-	-	-	-	-
EAI_4	EAI_4_261	EAI	k77_95639	2496	sub_A	72	no_sweep	0	EAI_g10154_4	in	UniRef100_A0A414JTI5	100	Uncharacterized protein	631	non_syn	Ii->N	-	-	-	-	-	-	-	-	-	-
EAI_4	EAI_4_262	EAI	k77_95639	2523	sub_T	72	no_sweep	0	EAI_g10154_5	in	UniRef100_A0A414JTI3	100	Uncharacterized protein	20	syn	Y->Y	-	Phage_head_fibr	-	-	-	-	-	-	-	-
EAI_4	EAI_4_263	EAI	k77_95639	2526	sub_C	72	no_sweep	0	EAI_g10154_5	in	UniRef100_A0A414JTI3	100	Uncharacterized protein	23	syn	D->D	-	Phage_head_fibr	-	-	-	-	-	-	-	-
EAI_4	EAI_4_264	EAI	k77_95639	2535	sub_G	72	no_sweep	0	EAI_g10154_5	in	UniRef100_A0A414JTI3	100	Uncharacterized protein	32	syn	P->P	-	Phage_head_fibr	-	-	-	-	-	-	-	-
EAI_4	EAI_4_265	EAI	k77_95639	2538	sub_C	72	no_sweep	0	EAI_g10154_5	in	UniRef100_A0A414JTI3	100	Uncharacterized protein	35	syn	P->P	-	Phage_head_fibr	-	-	-	-	-	-	-	-
EAI_4	EAI_4_266	EAI	k77_95639	2574	sub_C	72	no_sweep	0	EAI_g10154_5	in	UniRef100_A0A414JTI3	100	Uncharacterized protein	71	syn	G->G	-	Phage_head_fibr	-	-	-	-	-	-	-	-
EAI_4	EAI_4_267	EAI	k77_95639	2670	sub_C	72	no_sweep	0	EAI_g10154_5	in	UniRef100_A0A414JTI3	100	Uncharacterized protein	167	syn	N->N	-	Phage_head_fibr	-	-	-	-	-	-	-	-
EAI_4	EAI_4_268	EAI	k77_95639	2679	sub_T	72	no_sweep	0	EAI_g10154_5	in	UniRef100_A0A414JTI3	100	Uncharacterized protein	176	syn	A->A	-	Phage_head_fibr	-	-	-	-	-	-	-	-
EAI_4	EAI_4_269	EAI	k77_95639	2682	sub_T	72	no_sweep	0	EAI_g10154_5	in	UniRef100_A0A414JTI3	100	Uncharacterized protein	179	syn	Y->Y	-	Phage_head_fibr	-	-	-	-	-	-	-	-
EAI_4	EAI_4_270	EAI	k77_95639	2683	sub_G	72	no_sweep	0	EAI_g10154_5	in	UniRef100_A0A414JTI3	100	Uncharacterized protein	180	non_syn	T->A	-	Phage_head_fibr	-	-	-	-	-	-	-	-
EAI_4	EAI_4_271	EAI	k77_95639	2703	sub_T	72	no_sweep	0	EAI_g10154_5	in	UniRef100_A0A414JTI3	100	Uncharacterized protein	200	syn	V->V	-	Phage_head_fibr	-	-	-	-	-	-	-	-
EAI_4	EAI_4_272	EAI	k77_95639	2706	sub_G	72	no_sweep	0	EAI_g10154_5	in	UniRef100_A0A414JTI3	100	Uncharacterized protein	203	non_syn	V->Vi	-	Phage_head_fibr	-	-	-	-	-	-	-	-
EAI_4	EAI_4_273	EAI	k77_95639	2983	sub_A	72	no_sweep	0	EAI_g10154_5	in	UniRef100_A0A414JTI3	100	Uncharacterized protein	480	non_syn	V->Ii	-	Phage_head_fibr	-	-	-	-	-	-	-	-
EAI_4	EAI_4_274	EAI	k77_95639	3404	sub_T	72	no_sweep	0	EAI_g10154_6	in	UniRef100_A0A414JTG1	100	Uncharacterized protein	293	syn	S->S	-	-	-	-	-	-	-	-	-	-
EAI_4	EAI_4_275	EAI	k77_95639	3915	sub_C	72	no_sweep	0	EAI_g10154_6	in	UniRef100_A0A414JTG1	100	Uncharacterized protein	804	syn	Li->Li	-	-	-	-	-	-	-	-	-	-
EAI_4	EAI_4_276	EAI	k77_95639	3920	sub_T	72	no_sweep	0	EAI_g10154_6	in	UniRef100_A0A414JTG1	100	Uncharacterized protein	809	syn	P->P	-	-	-	-	-	-	-	-	-	-
EAI_4	EAI_4_277	EAI	k77_95639	3922	sub_G	72	no_sweep	0	EAI_g10154_6	in	UniRef100_A0A414JTG1	100	Uncharacterized protein	811	non_syn	H->R	-	-	-	-	-	-	-	-	-	-
EAI_4	EAI_4_278	EAI	k77_95639	3923	sub_C	72	no_sweep	0	EAI_g10154_6	in	UniRef100_A0A414JTG1	100	Uncharacterized protein	812	syn	H->H	-	-	-	-	-	-	-	-	-	-
EAI_4	EAI_4_279	EAI	k77_95639	3926	sub_C	72	no_sweep	0	EAI_g10154_6	in	UniRef100_A0A414JTG1	100	Uncharacterized protein	815	syn	Ii->Ii	-	-	-	-	-	-	-	-	-	-
EAI_4	EAI_4_280	EAI	k77_95639	3944	sub_T	72	no_sweep	0	EAI_g10154_6	in	UniRef100_A0A414JTG1	100	Uncharacterized protein	833	syn	Y->Y	-	-	-	-	-	-	-	-	-	-
EAI_4	EAI_4_281	EAI	k77_95639	3965	sub_A	72	no_sweep	0	EAI_g10154_6	in	UniRef100_A0A414JTG1	100	Uncharacterized protein	854	syn	K->K	-	-	-	-	-	-	-	-	-	-
EAI_4	EAI_4_282	EAI	k77_95639	3968	sub_C	72	no_sweep	0	EAI_g10154_6	in	UniRef100_A0A414JTG1	100	Uncharacterized protein	857	syn	N->N	-	-	-	-	-	-	-	-	-	-
EAI_4	EAI_4_283	EAI	k77_95639	4109	sub_T	72	no_sweep	0	EAI_g10154_6	in	UniRef100_A0A414JTG1	100	Uncharacterized protein	998	syn	S->S	-	-	-	-	-	-	-	-	-	-
EAI_4	EAI_4_284	EAI	k77_95639	4121	sub_C	72	no_sweep	0	EAI_g10154_6	in	UniRef100_A0A414JTG1	100	Uncharacterized protein	1010	syn	D->D	-	-	-	-	-	-	-	-	-	-
EAI_4	EAI_4_285	EAI	k77_95639	4124	sub_A	72	no_sweep	0	EAI_g10154_6	in	UniRef100_A0A414JTG1	100	Uncharacterized protein	1013	syn	K->K	-	-	-	-	-	-	-	-	-	-
EAI_4	EAI_4_286	EAI	k77_95639	4178	sub_A	72	no_sweep	0	EAI_g10154_6	in	UniRef100_A0A414JTG1	100	Uncharacterized protein	1067	syn	P->P	-	-	-	-	-	-	-	-	-	-
EAI_4	EAI_4_287	EAI	k77_95639	4181	sub_T	72	no_sweep	0	EAI_g10154_6	in	UniRef100_A0A414JTG1	100	Uncharacterized protein	1070	syn	D->D	-	-	-	-	-	-	-	-	-	-
EAI_4	EAI_4_288	EAI	k77_95639	4199	sub_T	72	no_sweep	0	EAI_g10154_6	in	UniRef100_A0A414JTG1	100	Uncharacterized protein	1088	syn	D->D	-	-	-	-	-	-	-	-	-	-
EAI_4	EAI_4_289	EAI	k77_95639	4235	sub_G	72	no_sweep	0	EAI_g10154_6	downstream	UniRef100_A0A414JTG1	100	Uncharacterized protein	1124	undefined	undefined	-	-	EAI_g10154_7	upstream	UniRef100_A0A414JTE1	100	Uncharacterized protein	-9	undefined	undefined	-	-
EAI_4	EAI_4_290	EAI	k77_95639	4357	sub_C	72	no_sweep	0	EAI_g10154_7	in	UniRef100_A0A414JTE1	100	Uncharacterized protein	113	syn	R->R	-	-	-	-	-	-	-	-	-	-
EAI_4	EAI_4_291	EAI	k77_95639	4359	sub_G	72	no_sweep	0	EAI_g10154_7	in	UniRef100_A0A414JTE1	100	Uncharacterized protein	115	non_syn	K->R	-	-	-	-	-	-	-	-	-	-
EAI_4	EAI_4_292	EAI	k77_95639	4373	sub_A	72	no_sweep	0	EAI_g10154_7	in	UniRef100_A0A414JTE1	100	Uncharacterized protein	129	non_syn	V->Ii	-	-	-	-	-	-	-	-	-	-
EAI_4	EAI_4_293	EAI	k77_95639	4380	sub_C	72	no_sweep	0	EAI_g10154_7	in	UniRef100_A0A414JTE1	100	Uncharacterized protein	136	non_syn	Vi->A	-	-	-	-	-	-	-	-	-	-
EAI_4	EAI_4_294	EAI	k77_95639	4381	sub_A	72	no_sweep	0	EAI_g10154_7	in	UniRef100_A0A414JTE1	100	Uncharacterized protein	137	non_syn	Vi->V	-	-	-	-	-	-	-	-	-	-
EAI_4	EAI_4_295	EAI	k77_95639	4385	sub_A	72	no_sweep	0	EAI_g10154_7	in	UniRef100_A0A414JTE1	100	Uncharacterized protein	141	non_syn	A->T	-	-	-	-	-	-	-	-	-	-
EAI_4	EAI_4_296	EAI	k77_95639	4386	sub_A	72	no_sweep	0	EAI_g10154_7	in	UniRef100_A0A414JTE1	100	Uncharacterized protein	142	non_syn	A->D	-	-	-	-	-	-	-	-	-	-
EAI_4	EAI_4_297	EAI	k77_95639	4417	sub_A	72	no_sweep	0	EAI_g10154_7	in	UniRef100_A0A414JTE1	100	Uncharacterized protein	173	syn	K->K	-	-	-	-	-	-	-	-	-	-
EAI_4	EAI_4_298	EAI	k77_95639	4429	sub_T	72	no_sweep	0	EAI_g10154_7	in	UniRef100_A0A414JTE1	100	Uncharacterized protein	185	syn	Ii->Ii	-	-	-	-	-	-	-	-	-	-
EAI_4	EAI_4_299	EAI	k77_95639	4459	sub_A	72	no_sweep	0	EAI_g10154_7	in	UniRef100_A0A414JTE1	100	Uncharacterized protein	215	syn	K->K	-	-	-	-	-	-	-	-	-	-
EAI_4	EAI_4_300	EAI	k77_95639	4460	sub_A	72	no_sweep	0	EAI_g10154_7	in	UniRef100_A0A414JTE1	100	Uncharacterized protein	216	non_syn	A->T	-	-	-	-	-	-	-	-	-	-
EAI_4	EAI_4_301	EAI	k77_95639	4480	sub_A	72	no_sweep	0	EAI_g10154_7	in	UniRef100_A0A414JTE1	100	Uncharacterized protein	236	syn	K->K	-	-	-	-	-	-	-	-	-	-
EAI_4	EAI_4_302	EAI	k77_95639	4495	sub_G	72	no_sweep	0	EAI_g10154_7	in	UniRef100_A0A414JTE1	100	Uncharacterized protein	251	syn	Q->Q	-	-	-	-	-	-	-	-	-	-
EAI_4	EAI_4_303	EAI	k77_95639	4516	sub_G	72	no_sweep	0	EAI_g10154_7	in	UniRef100_A0A414JTE1	100	Uncharacterized protein	272	syn	E->E	-	-	-	-	-	-	-	-	-	-
EAI_4	EAI_4_304	EAI	k77_95639	4537	sub_T	72	no_sweep	0	EAI_g10154_7	in	UniRef100_A0A414JTE1	100	Uncharacterized protein	293	syn	V->V	-	-	-	-	-	-	-	-	-	-
EAI_4	EAI_4_305	EAI	k77_95639	4538	sub_G	72	no_sweep	0	EAI_g10154_7	in	UniRef100_A0A414JTE1	100	Uncharacterized protein	294	non_syn	S->A	-	-	-	-	-	-	-	-	-	-
EAI_4	EAI_4_306	EAI	k77_95639	4561	sub_A	72	no_sweep	0	EAI_g10154_7	in	UniRef100_A0A414JTE1	100	Uncharacterized protein	317	syn	T->T	-	-	-	-	-	-	-	-	-	-
EAI_4	EAI_4_307	EAI	k77_95639	4567	sub_A	72	no_sweep	0	EAI_g10154_7	in	UniRef100_A0A414JTE1	100	Uncharacterized protein	323	syn	K->K	-	-	-	-	-	-	-	-	-	-
EAI_4	EAI_4_308	EAI	k77_95639	4593	ins_AA	72	no_sweep	0	EAI_g10154_7	in	UniRef100_A0A414JTE1	100	Uncharacterized protein	349	unknown	unknown	-	-	-	-	-	-	-	-	-	-
EAI_4	EAI_4_309	EAI	k77_95639	4639	sub_T	72	no_sweep	0	EAI_g10154_7	downstream	UniRef100_A0A414JTE1	100	Uncharacterized protein	395	undefined	undefined	-	-	EAI_g10154_8	upstream	UniRef100_A0A413XHQ4	100	Uncharacterized protein	-11	undefined	undefined	-	-
EAI_4	EAI_4_310	EAI	k77_95639	4685	sub_A	72	no_sweep	0	EAI_g10154_8	in	UniRef100_A0A413XHQ4	100	Uncharacterized protein	35	non_syn	Li->L	-	-	-	-	-	-	-	-	-	-
EAI_4	EAI_4_311	EAI	k77_95639	4700	sub_T	72	no_sweep	0	EAI_g10154_8	in	UniRef100_A0A413XHQ4	100	Uncharacterized protein	50	syn	V->V	-	-	-	-	-	-	-	-	-	-
EAI_4	EAI_4_312	EAI	k77_95639	4707	sub_A	72	no_sweep	0	EAI_g10154_8	in	UniRef100_A0A413XHQ4	100	Uncharacterized protein	57	non_syn	D->N	-	-	-	-	-	-	-	-	-	-
EAI_4	EAI_4_313	EAI	k77_95639	4708	sub_G	72	no_sweep	0	EAI_g10154_8	in	UniRef100_A0A413XHQ4	100	Uncharacterized protein	58	non_syn	D->G	-	-	-	-	-	-	-	-	-	-
EAI_4	EAI_4_314	EAI	k77_95639	4719	sub_G	72	no_sweep	0	EAI_g10154_8	in	UniRef100_A0A413XHQ4	100	Uncharacterized protein	69	non_syn	S->A	-	-	-	-	-	-	-	-	-	-
EAI_4	EAI_4_315	EAI	k77_95639	4736	sub_T	72	no_sweep	0	EAI_g10154_8	in	UniRef100_A0A413XHQ4	100	Uncharacterized protein	86	syn	P->P	-	-	-	-	-	-	-	-	-	-
EAI_4	EAI_4_316	EAI	k77_95639	4745	sub_A	72	no_sweep	0	EAI_g10154_8	in	UniRef100_A0A413XHQ4	100	Uncharacterized protein	95	syn	E->E	-	-	-	-	-	-	-	-	-	-
EAI_4	EAI_4_317	EAI	k77_95639	4748	sub_C	72	no_sweep	0	EAI_g10154_8	in	UniRef100_A0A413XHQ4	100	Uncharacterized protein	98	syn	Y->Y	-	-	-	-	-	-	-	-	-	-
EAI_4	EAI_4_318	EAI	k77_95639	4760	sub_G	72	no_sweep	0	EAI_g10154_8	in	UniRef100_A0A413XHQ4	100	Uncharacterized protein	110	syn	S->S	-	-	-	-	-	-	-	-	-	-
EAI_4	EAI_4_319	EAI	k77_95639	4807	sub_T	72	no_sweep	0	EAI_g10154_8	in	UniRef100_A0A413XHQ4	100	Uncharacterized protein	157	non_syn	A->V	-	-	-	-	-	-	-	-	-	-
EAI_4	EAI_4_320	EAI	k77_95639	4838	sub_A	72	no_sweep	0	EAI_g10154_8	in	UniRef100_A0A413XHQ4	100	Uncharacterized protein	188	syn	T->T	-	-	-	-	-	-	-	-	-	-
EAI_4	EAI_4_321	EAI	k77_95639	4840	sub_C	72	no_sweep	0	EAI_g10154_8	in	UniRef100_A0A413XHQ4	100	Uncharacterized protein	190	non_syn	H->P	-	-	-	-	-	-	-	-	-	-
EAI_4	EAI_4_322	EAI	k77_129856	59377	sub_T	25	no_sweep	0	EAI_g33490_45	in	UniRef100_E5V7F7	75.675	DUF2975 domain-containing protein	49	non_syn	D->V	-	DUF2975	-	-	-	-	-	-	-	-
EAI_4	EAI_4_323	EAI	k77_185593	6583	sub_T	25	no_sweep	0	EAI_g2640_6	in	UniRef100_E5V6Z9	100	Fumarate reductase/succinate dehydrogenase flavoprotein subunit	261	non_syn	Q->K	ko:K00239	FAD_binding_2,Succ_DH_flav_C	-	-	-	-	-	-	-	-
EAI_4	EAI_4_324	EAI	k77_185593	6590	sub_A	25	no_sweep	0	EAI_g2640_6	in	UniRef100_E5V6Z9	100	Fumarate reductase/succinate dehydrogenase flavoprotein subunit	254	non_syn	K->N	ko:K00239	FAD_binding_2,Succ_DH_flav_C	-	-	-	-	-	-	-	-
EAI_4	EAI_4_325	EAI	k77_185593	6594	sub_T	25	no_sweep	0	EAI_g2640_6	in	UniRef100_E5V6Z9	100	Fumarate reductase/succinate dehydrogenase flavoprotein subunit	250	non_syn	A->D	ko:K00239	FAD_binding_2,Succ_DH_flav_C	-	-	-	-	-	-	-	-
EAI_4	EAI_4_326	EAI	k77_185593	6606	sub_A	25	no_sweep	0	EAI_g2640_6	in	UniRef100_E5V6Z9	100	Fumarate reductase/succinate dehydrogenase flavoprotein subunit	238	non_syn	G->V	ko:K00239	FAD_binding_2,Succ_DH_flav_C	-	-	-	-	-	-	-	-
EAI_4	EAI_4_327	EAI	k77_78641	33058	sub_C	25	no_sweep	0	EAI_g5430_27	upstream	UniRef100_E5VCB7	100	Patatin-like phospholipase	-193	undefined	undefined	ko:K07001	Patatin	EAI_g5430_28	downstream	UniRef100_E5VCB6	100	Uncharacterized protein	620	undefined	undefined	-	-
EAI_4	EAI_4_328	EAI	k77_78641	33063	sub_G	25	no_sweep	0	EAI_g5430_27	upstream	UniRef100_E5VCB7	100	Patatin-like phospholipase	-198	undefined	undefined	ko:K07001	Patatin	EAI_g5430_28	downstream	UniRef100_E5VCB6	100	Uncharacterized protein	615	undefined	undefined	-	-
EAI_4	EAI_4_329	EAI	k77_99398	6409	sub_A	25	no_sweep	0	EAI_g8424_4	upstream	UniRef100_A0A078RYC5	100	AAA domain family protein	-109	undefined	undefined	-	HTH_8,Response_reg,Sigma54_activat	EAI_g8424_5	downstream	UniRef100_A0A174LP43	100	Uncharacterized protein	872	undefined	undefined	-	-
EAI_4	EAI_4_330	EAI	k77_117452	25671	sub_G	25	no_sweep	0	EAI_g25909_15	in	UniRef100_A0A374N6J3	100	Glycoside hydrolase family 92 protein	2140	non_syn	L->R	-	Glyco_hydro_92	-	-	-	-	-	-	-	-
EAI_4	EAI_4_331	EAI	k77_117452	25678	sub_A	25	no_sweep	0	EAI_g25909_15	in	UniRef100_A0A374N6J3	100	Glycoside hydrolase family 92 protein	2147	syn	Ii->Ii	-	Glyco_hydro_92	-	-	-	-	-	-	-	-
EAI_4	EAI_4_332	EAI	k77_117452	25683	sub_T	25	no_sweep	0	EAI_g25909_15	in	UniRef100_A0A374N6J3	100	Glycoside hydrolase family 92 protein	2152	non_syn	E->V	-	Glyco_hydro_92	-	-	-	-	-	-	-	-
EAI_4	EAI_4_333	EAI	k77_117452	25687	sub_T	25	no_sweep	0	EAI_g25909_15	in	UniRef100_A0A374N6J3	100	Glycoside hydrolase family 92 protein	2156	non_syn	Mi->Ii	-	Glyco_hydro_92	-	-	-	-	-	-	-	-
EAI_4	EAI_4_334	EAI	k77_117452	25692	sub_A	25	no_sweep	0	EAI_g25909_15	in	UniRef100_A0A374N6J3	100	Glycoside hydrolase family 92 protein	2161	non_syn	Li->Q	-	Glyco_hydro_92	-	-	-	-	-	-	-	-
EAI_4	EAI_4_335	EAI	k77_117452	25706	sub_A	25	no_sweep	0	EAI_g25909_15	in	UniRef100_A0A374N6J3	100	Glycoside hydrolase family 92 protein	2175	non_syn	Li->Mi	-	Glyco_hydro_92	-	-	-	-	-	-	-	-
EAI_4	EAI_4_336	EAI	k77_117452	25707	sub_A	25	no_sweep	0	EAI_g25909_15	in	UniRef100_A0A374N6J3	100	Glycoside hydrolase family 92 protein	2176	non_syn	Li->Q	-	Glyco_hydro_92	-	-	-	-	-	-	-	-
EAI_4	EAI_4_337	EAI	k77_133430	1584	dangleRight_k77_133430|-	25	no_sweep	0	EAI_g24642_2	in	UniRef100_A0A374MYE6	99.7	AhpC/TSA family protein	1053	unknown	unknown	-	AhpC-TSA,DUF4369,Thioredoxin_8	-	-	-	-	-	-	-	-
EAI_4	EAI_4_338	EAI	k77_146479	8155	sub_A	25	no_sweep	0	EAI_g28804_8	in	UniRef100_E5V631	100	Glycosyl transferase family 2	430	non_syn	T->N	-	Glycos_transf_2	-	-	-	-	-	-	-	-
EAI_4	EAI_4_339	EAI	k77_146479	8200	sub_A	25	no_sweep	0	EAI_g28804_8	in	UniRef100_E5V631	100	Glycosyl transferase family 2	475	non_syn	Ii->K	-	Glycos_transf_2	-	-	-	-	-	-	-	-
EAI_4	EAI_4_340	EAI	k77_146479	8202	sub_C	25	no_sweep	0	EAI_g28804_8	in	UniRef100_E5V631	100	Glycosyl transferase family 2	477	non_syn	N->H	-	Glycos_transf_2	-	-	-	-	-	-	-	-
EAI_4	EAI_4_341	EAI	k77_231447	7715	sub_T	25	no_sweep	0	EAI_g9633_8	downstream	UniRef100_A0A642PL20	100	Uncharacterized protein	366	undefined	undefined			EAI_g9633_9	downstream	UniRef100_UPI0004D7A674	100	large-conductance mechanosensitive channel protein MscL	506	undefined	undefined	ko:K03282	MscL
EAI_4	EAI_4_342	EAI	k77_231447	7719	sub_A	25	no_sweep	0	EAI_g9633_8	downstream	UniRef100_A0A642PL20	100	Uncharacterized protein	370	undefined	undefined			EAI_g9633_9	downstream	UniRef100_UPI0004D7A674	100	large-conductance mechanosensitive channel protein MscL	502	undefined	undefined	ko:K03282	MscL
EAI_4	EAI_4_343	EAI	k77_252173	4948	dangleLeft_k77_252173|+	25	no_sweep	0	EAI_g10153_6	in	UniRef100_A0A374MY79	100	DUF4251 domain-containing protein	214	unknown	unknown	-	DUF4251	-	-	-	-	-	-	-	-
EAI_4	EAI_4_344	EAI	k77_38751	5172	sub_G	25	no_sweep	0	EAI_g20925_6	downstream	UniRef100_A0A3E4XKS7	100	Carb-bd_dom_fam9 domain-containing protein	909	undefined	undefined	-	CBM9_2	-	-	-	-	-	-	-	-
EAI_4	EAI_4_345	EAI	k77_38751	5184	sub_G	25	no_sweep	0	EAI_g20925_6	downstream	UniRef100_A0A3E4XKS7	100	Carb-bd_dom_fam9 domain-containing protein	897	undefined	undefined	-	CBM9_2	-	-	-	-	-	-	-	-
EAI_4	EAI_4_346	EAI	k77_38751	5187	sub_T	25	no_sweep	0	EAI_g20925_6	downstream	UniRef100_A0A3E4XKS7	100	Carb-bd_dom_fam9 domain-containing protein	894	undefined	undefined	-	CBM9_2	-	-	-	-	-	-	-	-
EAI_4	EAI_4_347	EAI	k77_193692	8829	sub_G	5	no_sweep	0	EAI_g52412_12	upstream	UniRef100_A0A174QRT6	99.5	Cytokinin riboside 5'-monophosphate phosphoribohydrolase	-86	undefined	undefined	ko:K06966	Lysine_decarbox	EAI_g52412_13	downstream	UniRef100_A0A139K5B1	100	Uncharacterized protein	461	undefined	undefined
EAI_4	EAI_4_348	EAI	k77_193692	8851	sub_A	5	no_sweep	0	EAI_g52412_12	upstream	UniRef100_A0A174QRT6	99.5	Cytokinin riboside 5'-monophosphate phosphoribohydrolase	-108	undefined	undefined	ko:K06966	Lysine_decarbox	EAI_g52412_13	downstream	UniRef100_A0A139K5B1	100	Uncharacterized protein	439	undefined	undefined
EAI_4	EAI_4_349	EAI	k77_129856	57890	sub_T	5	no_sweep	0	EAI_g33490_42	in	UniRef100_A0A4Q5EFM0	100	DUF3836 domain-containing protein	181	non_syn	T->Ii	-	DUF3836	-	-	-	-	-	-	-	-
EAI_4	EAI_4_350	EAI	k77_133430	1574	sub_G	5	no_sweep	0	EAI_g24642_2	in	UniRef100_A0A374MYE6	99.7	AhpC/TSA family protein	1063	non_syn	N->T	-	AhpC-TSA,DUF4369,Thioredoxin_8	-	-	-	-	-	-	-	-
EAI_4	EAI_4_351	EAI	k77_178585	13229	sub_G	5	no_sweep	0	EAI_g17941_17	in	UniRef100_A0A174VEF5	100	ATPase_AAA_core domain-containing protein	4039	non_syn	Ii->S	-	AAA,DUF4365,NACHT	-	-	-	-	-	-	-	-
EAI_5	EAI_5_1	EAI	k77_164886	116819	sub_C	7	no_sweep	0	EAI_g2552_97	in	UniRef100_B0MWJ7	99.8	ABC transporter, ATP-binding protein	119	non_syn	K->N	ko:K06158	ABC_tran,ABC_tran_Xtn	-	-	-	-	-	-	-	-
EAI_5	EAI_5_2	EAI	k77_181456	39655	sub_T	7	no_sweep	0	EAI_g2218_28	in	UniRef100_A0A1Q6F485	100	Uncharacterized protein	278	non_syn	Q->H	-	-	-	-	-	-	-	-	-	-
EAI_5	EAI_5_3	EAI	k77_181456	93132	sub_T	7	no_sweep	0	EAI_g2218_72	in	UniRef100_A0A1Q6F420	99.6	Uncharacterized protein	384	non_syn	K->*			-	-	-	-	-	-	-	-
EAI_5	EAI_5_4	EAI	k77_18687	25059	sub_G	7	no_sweep	0	EAI_g31522_11	in	UniRef100_A0A358RZW0	98.775	Uncharacterized protein	2471	syn	A->A	-	Helicase_C,N6_Mtase,ResIII,SNF2_N	-	-	-	-	-	-	-	-
EAI_5	EAI_5_5	EAI	k77_18687	25061	sub_G	7	no_sweep	0	EAI_g31522_11	in	UniRef100_A0A358RZW0	98.775	Uncharacterized protein	2469	non_syn	A->P	-	Helicase_C,N6_Mtase,ResIII,SNF2_N	-	-	-	-	-	-	-	-
EAI_5	EAI_5_6	EAI	k77_33715	22478	sub_A	7	no_sweep	0	EAI_g8882_23	in	UniRef100_B0MTD0	97.368	Uncharacterized protein	900	non_syn	D->Y	-	PepSY_like	-	-	-	-	-	-	-	-
EAI_5	EAI_5_7	EAI	k77_33715	22490	sub_T	7	no_sweep	0	EAI_g8882_23	in	UniRef100_B0MTD0	97.368	Uncharacterized protein	888	non_syn	H->N	-	PepSY_like	-	-	-	-	-	-	-	-
EAI_5	EAI_5_8	EAI	k77_181456	90586	sub_C	6	no_sweep	0	EAI_g2218_69	in	UniRef100_B0MXI6	100	ABC transporter, ATP-binding protein	1100	non_syn	K->N	ko:K06148	ABC_membrane,ABC_tran	-	-	-	-	-	-	-	-
EAI_5	EAI_5_9	EAI	k77_181456	90588	sub_C	6	no_sweep	0	EAI_g2218_69	in	UniRef100_B0MXI6	100	ABC transporter, ATP-binding protein	1102	non_syn	E->A	ko:K06148	ABC_membrane,ABC_tran	-	-	-	-	-	-	-	-
EAI_5	EAI_5_10	EAI	k77_191921	14230	sub_C	6	no_sweep	0	EAI_g30701_10	in	UniRef100_B0MX67	100	Endolytic murein transglycosylase	852	non_syn	Mi->Li	ko:K07082	YceG	-	-	-	-	-	-	-	-
EAI_5	EAI_5_11	EAI	k77_191921	14237	sub_A	6	no_sweep	0	EAI_g30701_10	in	UniRef100_B0MX67	100	Endolytic murein transglycosylase	859	non_syn	S->*	ko:K07082	YceG	-	-	-	-	-	-	-	-
EAI_5	EAI_5_12	EAI	k77_253003	21123	dangleRight_k77_253003|-	6	no_sweep	0	EAI_g20445_17	downstream	UniRef100_R7JND2	100	Site-specific recombinase XerD	1343	undefined	undefined	-	Arm-DNA-bind_5,Phage_int_SAM_5,Phage_integrase	-	-	-	-	-	-	-	-
EAI_5	EAI_5_13	EAI	k77_18687	25065	sub_G	6	no_sweep	0	EAI_g31522_11	in	UniRef100_A0A358RZW0	98.775	Uncharacterized protein	2465	syn	P->P	-	Helicase_C,N6_Mtase,ResIII,SNF2_N	-	-	-	-	-	-	-	-
EAI_5	EAI_5_14	EAI	k77_191921	14226	sub_A	6	no_sweep	0	EAI_g30701_10	in	UniRef100_B0MX67	100	Endolytic murein transglycosylase	848	syn	Ii->Ii	ko:K07082	YceG	-	-	-	-	-	-	-	-
EAI_5	EAI_5_15	EAI	k77_191921	14235	sub_G	6	no_sweep	0	EAI_g30701_10	in	UniRef100_B0MX67	100	Endolytic murein transglycosylase	857	syn	P->P	ko:K07082	YceG	-	-	-	-	-	-	-	-
EAI_5	EAI_5_16	EAI	k77_253003	21118	sub_G	6	no_sweep	0	EAI_g20445_17	downstream	UniRef100_R7JND2	100	Site-specific recombinase XerD	1338	undefined	undefined	-	Arm-DNA-bind_5,Phage_int_SAM_5,Phage_integrase	-	-	-	-	-	-	-	-
EAI_5	EAI_5_17	EAI	k77_33715	22483	sub_A	6	no_sweep	0	EAI_g8882_23	in	UniRef100_B0MTD0	97.368	Uncharacterized protein	895	non_syn	E->Vi	-	PepSY_like	-	-	-	-	-	-	-	-
EAI_5	EAI_5_18	EAI	k77_73571	33489	sub_C	6	no_sweep	0	EAI_g42074_29	downstream	UniRef100_A0A356I4A0	100	Acyl-CoA thioesterase	541	undefined	undefined	ko:K07107	4HBT,4HBT_2	EAI_g42074_30	downstream	UniRef100_A0A1Q6F4C2	100	Molecular chaperone HtpG	2103	undefined	undefined	ko:K04079	HATPase_c_3,HSP90
EAI_5	EAI_5_19	EAI	k77_73571	33505	sub_C	6	no_sweep	0	EAI_g42074_29	downstream	UniRef100_A0A356I4A0	100	Acyl-CoA thioesterase	557	undefined	undefined	ko:K07107	4HBT,4HBT_2	EAI_g42074_30	downstream	UniRef100_A0A1Q6F4C2	100	Molecular chaperone HtpG	2087	undefined	undefined	ko:K04079	HATPase_c_3,HSP90
EAI_5	EAI_5_20	EAI	k77_33715	7421	sub_C	7	no_sweep	0	EAI_g8882_9	in	UniRef100_B0MT94	100	NADH-quinone oxidoreductase subunit B	586	non_syn	K->T	ko:K00331	Oxidored_q6	-	-	-	-	-	-	-	-
EAI_5	EAI_5_21	EAI	k77_164886	150277	sub_C	7	no_sweep	0	EAI_g2552_129	in	UniRef100_A0A1Q6FCY9	100	Uncharacterized protein	21	non_syn	T->P	-	DUF2851	-	-	-	-	-	-	-	-
EAI_5	EAI_5_22	EAI	k77_181456	39648	sub_T	7	no_sweep	0	EAI_g2218_28	in	UniRef100_A0A1Q6F485	100	Uncharacterized protein	271	non_syn	E->Vi	-	-	-	-	-	-	-	-	-	-
EAI_5	EAI_5_23	EAI	k77_181456	39654	sub_T	7	no_sweep	0	EAI_g2218_28	in	UniRef100_A0A1Q6F485	100	Uncharacterized protein	277	non_syn	Q->Li	-	-	-	-	-	-	-	-	-	-
EAI_5	EAI_5_24	EAI	k77_182134	107969	sub_A	7	no_sweep	0	EAI_g12294_93	in	UniRef100_R7JPP7	100	O-acetylhomoserine aminocarboxypropyltransferase/cysteine synthase	1267	non_syn	A->E	ko:K01740	Cys_Met_Meta_PP	-	-	-	-	-	-	-	-
EAI_5	EAI_5_25	EAI	k77_8727	44510	sub_G	7	no_sweep	0	EAI_g8198_44	in	UniRef100_A0A1Q6F605	100	Pseudouridine synthase	15	non_syn	N->H	ko:K06178	PseudoU_synth_2,S4	-	-	-	-	-	-	-	-
EAI_5	EAI_5_26	EAI	k77_8727	44515	sub_T	7	no_sweep	0	EAI_g8198_44	in	UniRef100_A0A1Q6F605	100	Pseudouridine synthase	10	non_syn	F->Y	ko:K06178	PseudoU_synth_2,S4	-	-	-	-	-	-	-	-
EAI_5	EAI_5_27	EAI	k77_181456	41631	sub_A	3	no_sweep	0	EAI_g2218_29	in	UniRef100_A0A1Q6F4K3	99.858	TonB-dependent receptor	98	non_syn	N->K	ko:K02014	Plug,TonB_dep_Rec	-	-	-	-	-	-	-	-
EAI_5	EAI_5_28	EAI	k77_18687	25066	sub_C	3	no_sweep	0	EAI_g31522_11	in	UniRef100_A0A358RZW0	98.775	Uncharacterized protein	2464	non_syn	P->R	-	Helicase_C,N6_Mtase,ResIII,SNF2_N	-	-	-	-	-	-	-	-
EAI_5	EAI_5_29	EAI	k77_8727	44514	sub_T	3	no_sweep	0	EAI_g8198_44	in	UniRef100_A0A1Q6F605	100	Pseudouridine synthase	11	non_syn	F->L	ko:K06178	PseudoU_synth_2,S4	-	-	-	-	-	-	-	-
EAI_6	EAI_6_1	EAI	k77_82925	15701	sub_T	44	no_sweep	303	EAI_g7237_13	in	UniRef100_D4M5I0	100	DNA topoisomerase (ATP-hydrolyzing)	932	syn	R->R	ko:K02621	DNA_gyraseA_C,DNA_topoisoIV	-	-	-	-	-	-	-	-
EAI_6	EAI_6_2	EAI	k77_109179	3034	sub_C	44	no_sweep	0	EAI_g27958_3	in	UniRef100_A0A373QIA4	100	O-antigen polysaccharide polymerase Wzy	913	non_syn	Ii->T	-	O-ag_pol_Wzy	-	-	-	-	-	-	-	-
EAI_6	EAI_6_3	EAI	k77_144232	9810	sub_G	44	no_sweep	0	EAI_g54728_12	in	UniRef100_A0A174XML0	100	Sporulation kinase E	635	syn	G->G	-	HATPase_c	-	-	-	-	-	-	-	-
EAI_6	EAI_6_4	EAI	k77_144232	10483	sub_C	44	no_sweep	0	EAI_g54728_12	upstream	UniRef100_A0A174XML0	100	Sporulation kinase E	-38	undefined	undefined	-	HATPase_c	EAI_g54728_13	upstream	UniRef100_A0A174XW08	100	HIT-like protein	-149	undefined	undefined	ko:K02503	HIT
EAI_6	EAI_6_5	EAI	k77_144232	17667	sub_C	44	no_sweep	0	EAI_g54728_21	in	UniRef100_A0A373HSN4	99.8	DNA polymerase III subunit gamma/tau	518	syn	Y->Y	ko:K02343	DNA_pol3_delta2,DNA_pol3_gamma3	-	-	-	-	-	-	-	-
EAI_6	EAI_6_6	EAI	k77_144232	17673	sub_C	44	no_sweep	0	EAI_g54728_21	in	UniRef100_A0A373HSN4	99.8	DNA polymerase III subunit gamma/tau	524	syn	F->F	ko:K02343	DNA_pol3_delta2,DNA_pol3_gamma3	-	-	-	-	-	-	-	-
EAI_6	EAI_6_7	EAI	k77_148178	1418	sub_T	44	no_sweep	0	EAI_g47463_2	in	UniRef100_A0A373HKP2	100	Hydroxyethylthiazole kinase	642	non_syn	E->K	ko:K00878	HK	-	-	-	-	-	-	-	-
EAI_6	EAI_6_8	EAI	k77_162357	2621	sub_T	44	no_sweep	0	EAI_g24139_4	in	UniRef100_A0A373NRL5	97.9	GHKL domain-containing protein	26	non_syn	Mi->Ii	-	HATPase_c_5	-	-	-	-	-	-	-	-
EAI_6	EAI_6_9	EAI	k77_162357	4668	sub_G	44	no_sweep	0	EAI_g24139_7	in	UniRef100_A0A374EDH9	99.7	Uncharacterized protein	752	syn	F->F	-	-	-	-	-	-	-	-	-	-
EAI_6	EAI_6_10	EAI	k77_162357	4884	sub_G	44	no_sweep	0	EAI_g24139_7	in	UniRef100_A0A374EDH9	99.7	Uncharacterized protein	536	syn	F->F	-	-	-	-	-	-	-	-	-	-
EAI_6	EAI_6_11	EAI	k77_162357	5267	sub_T	44	no_sweep	0	EAI_g24139_7	in	UniRef100_A0A374EDH9	99.7	Uncharacterized protein	153	non_syn	D->N	-	-	-	-	-	-	-	-	-	-
EAI_6	EAI_6_12	EAI	k77_173441	36560	sub_C	44	no_sweep	0	EAI_g5416_36	downstream	UniRef100_A0A174ZH90	99.4	Predicted membrane protein	921	undefined	undefined	-	ECF-ribofla_trS	EAI_g5416_37	downstream	UniRef100_A0A373N798	99	Uncharacterized protein	1585	undefined	undefined	-	-
EAI_6	EAI_6_13	EAI	k77_173441	36625	sub_C	44	no_sweep	0	EAI_g5416_36	downstream	UniRef100_A0A174ZH90	99.4	Predicted membrane protein	986	undefined	undefined	-	ECF-ribofla_trS	EAI_g5416_37	downstream	UniRef100_A0A373N798	99	Uncharacterized protein	1520	undefined	undefined	-	-
EAI_6	EAI_6_14	EAI	k77_173441	36632	sub_G	44	no_sweep	0	EAI_g5416_36	downstream	UniRef100_A0A174ZH90	99.4	Predicted membrane protein	993	undefined	undefined	-	ECF-ribofla_trS	EAI_g5416_37	downstream	UniRef100_A0A373N798	99	Uncharacterized protein	1513	undefined	undefined	-	-
EAI_6	EAI_6_15	EAI	k77_189265	10833	sub_A	44	no_sweep	0	EAI_g49385_11	upstream	UniRef100_A0A175A0D9	99.4	Uncharacterized protein	-7	undefined	undefined	-	-	EAI_g49385_12	downstream	UniRef100_A0A656CV23	99.7	NYN domain	1050	undefined	undefined	-	NYN,OST-HTH
EAI_6	EAI_6_16	EAI	k77_189265	12499	del_1	44	no_sweep	0	EAI_g49385_13	upstream	UniRef100_R6P191	99	Phosphoesterase	-47	undefined	undefined	ko:K07095	Metallophos_2	EAI_g49385_14	downstream	UniRef100_A0A175A490	99.7	Bacterial protein of uncharacterized function (DUF885)	1830	undefined	undefined	-	DUF885
EAI_6	EAI_6_17	EAI	k77_19697	2835	sub_C	44	no_sweep	0	EAI_g44837_3	in	UniRef100_A0A374KU38	100	Pantothenate synthetase	554	syn	S->S	ko:K01918	Pantoate_ligase	-	-	-	-	-	-	-	-
EAI_6	EAI_6_18	EAI	k77_19697	5631	sub_C	44	no_sweep	0	EAI_g44837_6	in	UniRef100_A0A373Q9N7	99.4	Uncharacterized protein	949	non_syn	Ii->T	-	AA_permease_2,HATPase_c,HisKA,PilJ,Response_reg,SBP_bac_3	-	-	-	-	-	-	-	-
EAI_6	EAI_6_19	EAI	k77_234109	4595	sub_G	44	no_sweep	0	EAI_g44284_6	in	UniRef100_A0A374LG92	98.8	DUF1294 domain-containing protein	245	syn	V->V	-	DUF1294	-	-	-	-	-	-	-	-
EAI_6	EAI_6_20	EAI	k77_247547	1187	sub_T	44	no_sweep	0	EAI_g2465_2	in	UniRef100_R6P2E6	100	Uncharacterized protein	992	syn	Q->Q	-	-	-	-	-	-	-	-	-	-
EAI_6	EAI_6_21	EAI	k77_247547	1193	sub_C	44	no_sweep	0	EAI_g2465_2	in	UniRef100_R6P2E6	100	Uncharacterized protein	986	syn	E->E	-	-	-	-	-	-	-	-	-	-
EAI_6	EAI_6_22	EAI	k77_247547	1197	sub_T	44	no_sweep	0	EAI_g2465_2	in	UniRef100_R6P2E6	100	Uncharacterized protein	982	non_syn	R->K	-	-	-	-	-	-	-	-	-	-
EAI_6	EAI_6_23	EAI	k77_247547	1221	sub_C	44	no_sweep	0	EAI_g2465_2	in	UniRef100_R6P2E6	100	Uncharacterized protein	958	non_syn	Q->R	-	-	-	-	-	-	-	-	-	-
EAI_6	EAI_6_24	EAI	k77_58017	1175	sub_G	44	no_sweep	0	EAI_g4470_2	in	UniRef100_A0A373NMX3	100	Putative manganese efflux pump MntP	557	syn	Ii->Ii	-	Mntp	-	-	-	-	-	-	-	-
EAI_6	EAI_6_25	EAI	k77_58017	4671	sub_C	44	no_sweep	0	EAI_g4470_4	downstream	UniRef100_A0A174WFB1	100	Staphylococcal virulence regulator protein A	1421	undefined	undefined	-	MatE	-	-	-	-	-	-	-	-
EAI_6	EAI_6_26	EAI	k77_68429	12222	sub_G	44	no_sweep	0	EAI_g35388_12	upstream	UniRef100_A0A373T669	100	Uncharacterized protein	-272	undefined	undefined	-	Rhomboid	EAI_g35388_13	upstream	UniRef100_UPI000E48987E	30.714	2-hydroxyacyl-CoA dehydratase	-81	undefined	undefined	-	BcrAD_BadFG,DUF2229,HGD-D
EAI_6	EAI_6_27	EAI	k77_83703	929	sub_C	44	no_sweep	0	EAI_g22007_1	in	UniRef100_A0A373ST92	59.823	Isoleucine--tRNA ligase	962	non_syn	L->Li	ko:K01870	Anticodon_1,tRNA-synt_1	-	-	-	-	-	-	-	-
EAI_6	EAI_6_28	EAI	k77_96325	25484	sub_T	44	no_sweep	0	EAI_g22290_18	in	UniRef100_A0A373MPX6	99.5	Polysaccharide biosynthesis protein	1328	syn	Y->Y	-	CoA_binding_3,Polysacc_synt_2	-	-	-	-	-	-	-	-
EAI_6	EAI_6_29	EAI	k77_96325	25487	sub_C	44	no_sweep	0	EAI_g22290_18	in	UniRef100_A0A373MPX6	99.5	Polysaccharide biosynthesis protein	1331	syn	S->S	-	CoA_binding_3,Polysacc_synt_2	-	-	-	-	-	-	-	-
EAI_6	EAI_6_30	EAI	k77_96325	25511	sub_C	44	no_sweep	0	EAI_g22290_18	in	UniRef100_A0A373MPX6	99.5	Polysaccharide biosynthesis protein	1355	syn	R->R	-	CoA_binding_3,Polysacc_synt_2	-	-	-	-	-	-	-	-
EAI_6	EAI_6_31	EAI	k77_144232	22851	sub_T	44	no_sweep	0	EAI_g54728_27	in	UniRef100_A0A173VQX3	99.7	1-deoxy-D-xylulose-5-phosphate synthase	155	syn	Ii->Ii	ko:K00615	Transket_pyr,Transketolase_C	-	-	-	-	-	-	-	-
EAI_6	EAI_6_32	EAI	k77_161011	12649	sub_C	44	no_sweep	0	EAI_g3518_15	in	UniRef100_A0A373ID74	100	tRNA uridine 5-carboxymethylaminomethyl modification enzyme MnmG	1301	syn	P->P	ko:K03495	GIDA,GIDA_assoc	-	-	-	-	-	-	-	-
EAI_6	EAI_6_33	EAI	k77_161011	13441	sub_A	44	no_sweep	0	EAI_g3518_15	in	UniRef100_A0A373ID74	100	tRNA uridine 5-carboxymethylaminomethyl modification enzyme MnmG	509	syn	R->R	ko:K03495	GIDA,GIDA_assoc	-	-	-	-	-	-	-	-
EAI_6	EAI_6_34	EAI	k77_161011	13471	sub_T	44	no_sweep	0	EAI_g3518_15	in	UniRef100_A0A373ID74	100	tRNA uridine 5-carboxymethylaminomethyl modification enzyme MnmG	479	non_syn	Vi->V	ko:K03495	GIDA,GIDA_assoc	-	-	-	-	-	-	-	-
EAI_6	EAI_6_35	EAI	k77_174188	9864	sub_A	44	no_sweep	0	-	-	-	-	-	-	-	-			-	-	-	-	-	-	-	-
EAI_6	EAI_6_36	EAI	k77_184931	17701	sub_C	44	no_sweep	0	EAI_g48195_17	downstream	UniRef100_A0A373QPP9	100	DUF3343 domain-containing protein	259	undefined	undefined	-	DUF3343	EAI_g48195_18	upstream	UniRef100_D4M371	100	Uncharacterized protein	-83	undefined	undefined
EAI_6	EAI_6_37	EAI	k77_189265	11290	sub_C	44	no_sweep	0	EAI_g49385_12	in	UniRef100_A0A656CV23	99.7	NYN domain	593	non_syn	V->Vi	-	NYN,OST-HTH	-	-	-	-	-	-	-	-
EAI_6	EAI_6_38	EAI	k77_19697	1189	sub_A	44	no_sweep	0	EAI_g44837_1	in	UniRef100_A0A374GKC9	73.43	Uncharacterized protein	1188	non_syn	E->K	-	-	-	-	-	-	-	-	-	-
EAI_6	EAI_6_39	EAI	k77_197694	19878	sub_C	44	no_sweep	0	EAI_g53733_17	in	UniRef100_A0A373I7B3	94.9	Exodeoxyribonuclease 7 large subunit	347	syn	K->K	ko:K03601	Exonuc_VII_L,tRNA_anti_2	-	-	-	-	-	-	-	-
EAI_6	EAI_6_40	EAI	k77_197694	20231	sub_C	44	no_sweep	0	EAI_g53733_18	in	UniRef100_A0A373I578	100	Transcription antitermination protein NusB	410	syn	T->T	ko:K03625	NusB	-	-	-	-	-	-	-	-
EAI_6	EAI_6_41	EAI	k77_197694	20321	sub_T	44	no_sweep	0	EAI_g53733_18	in	UniRef100_A0A373I578	100	Transcription antitermination protein NusB	320	syn	A->A	ko:K03625	NusB	-	-	-	-	-	-	-	-
EAI_6	EAI_6_42	EAI	k77_197694	23003	sub_T	44	no_sweep	0	EAI_g53733_21	in	UniRef100_A0A173VPA3	100	SpoIIIAH-like protein	467	non_syn	Vi->V	ko:K06397	SpoIIIAH	-	-	-	-	-	-	-	-
EAI_6	EAI_6_43	EAI	k77_82925	17357	sub_C	44	no_sweep	0	EAI_g7237_14	in	UniRef100_A0A174YKF1	100	Ribosome maturation factor RimP	110	syn	T->T	ko:K09748	DUF150,DUF150_C	-	-	-	-	-	-	-	-
EAI_6	EAI_6_44	EAI	k77_91771	8368	sub_G	44	no_sweep	0	EAI_g12198_9	downstream	UniRef100_A0A374KXN2	100	Diacylglycerol kinase family lipid kinase	996	undefined	undefined	ko:K07029	DAGK_cat	-	-	-	-	-	-	-	-
EAI_6	EAI_6_45	EAI	k77_109179	22455	del_1	4	no_sweep	0	EAI_g27958_19	in	UniRef100_A0A374ECA8	100	Acyl_transf_3 domain-containing protein	165	unknown	unknown	-	Acyl_transf_3	-	-	-	-	-	-	-	-
EAI_6	EAI_6_46	EAI	k77_222739	34883	ins_AGGAAA	4	no_sweep	0	EAI_g1641_30	upstream	UniRef100_A0A374K6H6	100	Polysaccharide biosynthesis protein	-149	undefined	undefined	ko:K06409	Polysacc_synt,Polysacc_synt_C	EAI_g1641_31	upstream	UniRef100_A0A174WSV7	100	Cysteine metabolism repressor	-25	undefined	undefined	-	Rrf2
EAI_6	EAI_6_47	EAI	k77_22164	19856	sub_G	4	no_sweep	0	EAI_g25697_19	in	UniRef100_R6Q6I9	100	O-acetylhomoserine sulfhydrolase	44	non_syn	Y->*	ko:K01740	Cys_Met_Meta_PP	-	-	-	-	-	-	-	-
EAI_6	EAI_6_48	EAI	k77_63666	2373	sub_T	4	no_sweep	0	EAI_g20727_6	in	UniRef100_A0A564T221	99	Anti-sigma factor antagonist	257	syn	Ii->Ii	ko:K06378	STAS	-	-	-	-	-	-	-	-
EAI_6	EAI_6_49	EAI	k77_122619	3524	sub_G	21	no_sweep	0	EAI_g39559_3	upstream	UniRef100_A0A1Q6JIK1	99.8	ABC transporter substrate-binding protein	-113	undefined	undefined	-	SBP_bac_8	EAI_g39559_4	upstream	UniRef100_A0A374KX51	99.2	AraC family transcriptional regulator	-29	undefined	undefined	-	HTH_18,HTH_AraC
EAI_6	EAI_6_50	EAI	k77_139197	2483	sub_T	21	no_sweep	0	EAI_g38935_3	downstream	UniRef100_A0A373SDP1	100	Cation transporter	965	undefined	undefined	-	Cation_efflux,ZT_dimer	EAI_g38935_4	downstream	UniRef100_A0A373QCU4	94.8	Uncharacterized protein	274	undefined	undefined	-	HTH_19,HTH_3
EAI_6	EAI_6_51	EAI	k77_139197	2485	sub_T	21	no_sweep	0	EAI_g38935_3	downstream	UniRef100_A0A373SDP1	100	Cation transporter	967	undefined	undefined	-	Cation_efflux,ZT_dimer	EAI_g38935_4	downstream	UniRef100_A0A373QCU4	94.8	Uncharacterized protein	272	undefined	undefined	-	HTH_19,HTH_3
EAI_6	EAI_6_52	EAI	k77_144232	7595	sub_T	21	no_sweep	0	EAI_g54728_8	in	UniRef100_D4M1A5	100	Type IV leader peptidase family	287	non_syn	Li->F	-	-	-	-	-	-	-	-	-	-
EAI_6	EAI_6_53	EAI	k77_144232	7604	sub_A	21	no_sweep	0	EAI_g54728_8	in	UniRef100_D4M1A5	100	Type IV leader peptidase family	296	syn	Ii->Ii	-	-	-	-	-	-	-	-	-	-
EAI_6	EAI_6_54	EAI	k77_144232	7618	sub_A	21	no_sweep	0	EAI_g54728_8	in	UniRef100_D4M1A5	100	Type IV leader peptidase family	310	non_syn	S->Y	-	-	-	-	-	-	-	-	-	-
EAI_6	EAI_6_55	EAI	k77_144232	7632	sub_A	21	no_sweep	0	EAI_g54728_8	in	UniRef100_D4M1A5	100	Type IV leader peptidase family	324	non_syn	L->Ii	-	-	-	-	-	-	-	-	-	-
EAI_6	EAI_6_56	EAI	k77_168289	4431	sub_A	21	no_sweep	0	EAI_g45565_4	in	UniRef100_U2DKY3	100	Site-specific recombinase, phage integrase family	1028	syn	G->G	-	Integrase_DNA,Phage_int_SAM_3,Phage_int_SAM_5,Phage_integrase	-	-	-	-	-	-	-	-
EAI_6	EAI_6_57	EAI	k77_18156	9179	sub_T	21	no_sweep	0	EAI_g24702_9	in	UniRef100_A0A374KQX9	99.084	DNA internalization-related competence protein ComEC/Rec2	1684	non_syn	Ii->N	ko:K02238	Competence,DUF4131,Lactamase_B	-	-	-	-	-	-	-	-
EAI_6	EAI_6_58	EAI	k77_18156	9204	sub_A	21	no_sweep	0	EAI_g24702_9	in	UniRef100_A0A374KQX9	99.084	DNA internalization-related competence protein ComEC/Rec2	1659	non_syn	Vi->Li	ko:K02238	Competence,DUF4131,Lactamase_B	-	-	-	-	-	-	-	-
EAI_6	EAI_6_59	EAI	k77_18156	9236	sub_T	21	no_sweep	0	EAI_g24702_9	in	UniRef100_A0A374KQX9	99.084	DNA internalization-related competence protein ComEC/Rec2	1627	non_syn	S->*	ko:K02238	Competence,DUF4131,Lactamase_B	-	-	-	-	-	-	-	-
EAI_6	EAI_6_60	EAI	k77_225884	1301	sub_T	21	no_sweep	0	EAI_g43199_2	in	UniRef100_A0A373PRE1	99.5	FAD-dependent oxidoreductase	133	non_syn	Y->F	-	Oxidored_FMN,Pyr_redox_2	-	-	-	-	-	-	-	-
EAI_6	EAI_6_61	EAI	k77_225884	1317	sub_T	21	no_sweep	0	EAI_g43199_2	in	UniRef100_A0A373PRE1	99.5	FAD-dependent oxidoreductase	149	non_syn	K->N	-	Oxidored_FMN,Pyr_redox_2	-	-	-	-	-	-	-	-
EAI_6	EAI_6_62	EAI	k77_122619	5207	sub_G	21	no_sweep	0	EAI_g39559_5	in	UniRef100_A0A174ZWX4	99.9	Cellobiose phosphorylase	1889	syn	N->N	-	Glyco_hydro_36,Glyco_transf_36	-	-	-	-	-	-	-	-
EAI_6	EAI_6_63	EAI	k77_122619	5213	sub_A	21	no_sweep	0	EAI_g39559_5	in	UniRef100_A0A174ZWX4	99.9	Cellobiose phosphorylase	1883	syn	R->R	-	Glyco_hydro_36,Glyco_transf_36	-	-	-	-	-	-	-	-
EAI_6	EAI_6_64	EAI	k77_122619	5244	sub_C	21	no_sweep	0	EAI_g39559_5	in	UniRef100_A0A174ZWX4	99.9	Cellobiose phosphorylase	1852	non_syn	E->G	-	Glyco_hydro_36,Glyco_transf_36	-	-	-	-	-	-	-	-
EAI_6	EAI_6_65	EAI	k77_122619	7200	sub_T	21	no_sweep	0	EAI_g39559_6	in	UniRef100_A0A174ZW58	99.8	Cellobiose phosphorylase	2333	non_syn	Vi->V	-	Glyco_hydro_36,Glyco_transf_36	-	-	-	-	-	-	-	-
EAI_6	EAI_6_66	EAI	k77_175841	59007	sub_A	21	no_sweep	0	EAI_g37770_60	in	UniRef100_UPI000E428545	100	AAA family ATPase	37	non_syn	G->V	ko:K03657	AAA_19,UvrD-helicase,UvrD_C,UvrD_C_2	-	-	-	-	-	-	-	-
EAI_6	EAI_6_67	EAI	k77_69217	31657	sub_T	21	no_sweep	0	EAI_g47824_28	in	UniRef100_A0A373HU34	99.9	DNA helicase	1932	non_syn	E->*	-	AAA_11,AAA_12	-	-	-	-	-	-	-	-
EAI_6	EAI_6_68	EAI	k77_69217	31663	sub_T	21	no_sweep	0	EAI_g47824_28	in	UniRef100_A0A373HU34	99.9	DNA helicase	1938	non_syn	E->*	-	AAA_11,AAA_12	-	-	-	-	-	-	-	-
EAI_6	EAI_6_69	EAI	k77_91771	528	sub_C	21	no_sweep	0	EAI_g12198_1	downstream	UniRef100_A0A417PWL4	91.928	Tnp_DDE_dom domain-containing protein	401	undefined	undefined	-	DDE_Tnp_1,DDE_Tnp_1_6,DUF772	EAI_g12198_2	downstream	UniRef100_A0A373HT24	100	Branched-chain amino acid aminotransferase	1114	undefined	undefined	ko:K00826,ko:K02619	Aminotran_4
EAI_6	EAI_6_70	EAI	k77_138945	6021	sub_T	9	no_sweep	0	EAI_g35511_5	in	UniRef100_A0A374DZV9	100	Glutamate 5-kinase	305	syn	Ii->Ii	ko:K00931	AA_kinase,PUA	-	-	-	-	-	-	-	-
EAI_6	EAI_6_71	EAI	k77_138945	6054	sub_G	9	no_sweep	0	EAI_g35511_5	in	UniRef100_A0A374DZV9	100	Glutamate 5-kinase	338	syn	E->E	ko:K00931	AA_kinase,PUA	-	-	-	-	-	-	-	-
EAI_6	EAI_6_72	EAI	k77_50400	12967	sub_C	9	no_sweep	0	EAI_g14480_17	in	UniRef100_A0A374L4C5	100	Zinc metalloprotease	793	non_syn	V->A	ko:K11749	PDZ,PDZ_2,Peptidase_M50	-	-	-	-	-	-	-	-
EAI_6	EAI_6_73	EAI	k77_50400	16584	sub_C	9	no_sweep	0	EAI_g14480_20	in	UniRef100_A0A174ZQ92	97.1	Carbamoyl-phosphate synthase small chain	581	syn	L->L	ko:K01956	CPSase_sm_chain,GATase	-	-	-	-	-	-	-	-
EAI_6	EAI_6_74	EAI	k77_255355	3458	sub_G	9	no_sweep	0	EAI_g51243_6	in	UniRef100_R6PFP7	99.6	Polyphenol oxidase	15	non_syn	Ii->V	ko:K05810	Cu-oxidase_4	-	-	-	-	-	-	-	-
EAI_6	EAI_6_75	EAI	k77_255355	3533	sub_A	9	no_sweep	0	EAI_g51243_6	in	UniRef100_R6PFP7	99.6	Polyphenol oxidase	90	non_syn	E->K	ko:K05810	Cu-oxidase_4	-	-	-	-	-	-	-	-
EAI_6	EAI_6_76	EAI	k77_37692	22344	sub_A	9	no_sweep	0	EAI_g8088_17	in	UniRef100_A0A174Y345	98.2	Uncharacterized protein	44	syn	Y->Y	-	-	-	-	-	-	-	-	-	-
EAI_6	EAI_6_77	EAI	k77_82925	24683	sub_C	9	no_sweep	0	EAI_g7237_22	in	UniRef100_UPI000E4DAFB6	100	bifunctional riboflavin kinase/FAD synthetase	32	non_syn	E->D	ko:K11753	FAD_syn,Flavokinase	-	-	-	-	-	-	-	-
EAI_6	EAI_6_78	EAI	k77_91771	201	sub_A	9	no_sweep	0	EAI_g12198_1	in	UniRef100_A0A417PWL4	91.928	Tnp_DDE_dom domain-containing protein	74	syn	V->V	-	DDE_Tnp_1,DDE_Tnp_1_6,DUF772	-	-	-	-	-	-	-	-
EAI_6	EAI_6_79	EAI	k77_162357	5178	sub_A	113	no_sweep	0	EAI_g24139_7	in	UniRef100_A0A374EDH9	99.7	Uncharacterized protein	242	non_syn	Li->L	-	-	-	-	-	-	-	-	-	-
EAI_6	EAI_6_80	EAI	k77_173441	34541	sub_A	113	no_sweep	0	EAI_g5416_35	in	UniRef100_D4M1J6	100	Predicted membrane protein involved in D-alanine export	831	syn	Li->Li	-	MBOAT	-	-	-	-	-	-	-	-
EAI_6	EAI_6_81	EAI	k77_173441	35559	sub_A	113	no_sweep	0	EAI_g5416_35	upstream	UniRef100_D4M1J6	100	Predicted membrane protein involved in D-alanine export	-187	undefined	undefined	-	MBOAT	EAI_g5416_36	upstream	UniRef100_A0A174ZH90	99.4	Predicted membrane protein	-80	undefined	undefined	-	ECF-ribofla_trS
EAI_6	EAI_6_82	EAI	k77_173441	35740	sub_T	113	no_sweep	0	EAI_g5416_36	in	UniRef100_A0A174ZH90	99.4	Predicted membrane protein	101	syn	P->P	-	ECF-ribofla_trS	-	-	-	-	-	-	-	-
EAI_6	EAI_6_83	EAI	k77_173441	35749	sub_C	113	no_sweep	0	EAI_g5416_36	in	UniRef100_A0A174ZH90	99.4	Predicted membrane protein	110	syn	S->S	-	ECF-ribofla_trS	-	-	-	-	-	-	-	-
EAI_6	EAI_6_84	EAI	k77_173441	35764	sub_T	113	no_sweep	0	EAI_g5416_36	in	UniRef100_A0A174ZH90	99.4	Predicted membrane protein	125	syn	P->P	-	ECF-ribofla_trS	-	-	-	-	-	-	-	-
EAI_6	EAI_6_85	EAI	k77_173441	35782	sub_T	113	no_sweep	0	EAI_g5416_36	in	UniRef100_A0A174ZH90	99.4	Predicted membrane protein	143	syn	Ii->Ii	-	ECF-ribofla_trS	-	-	-	-	-	-	-	-
EAI_6	EAI_6_86	EAI	k77_173441	35788	sub_C	113	no_sweep	0	EAI_g5416_36	in	UniRef100_A0A174ZH90	99.4	Predicted membrane protein	149	syn	A->A	-	ECF-ribofla_trS	-	-	-	-	-	-	-	-
EAI_6	EAI_6_87	EAI	k77_173441	35791	sub_C	113	no_sweep	0	EAI_g5416_36	in	UniRef100_A0A174ZH90	99.4	Predicted membrane protein	152	syn	G->G	-	ECF-ribofla_trS	-	-	-	-	-	-	-	-
EAI_6	EAI_6_88	EAI	k77_173441	36215	sub_T	113	no_sweep	0	EAI_g5416_36	downstream	UniRef100_A0A174ZH90	99.4	Predicted membrane protein	576	undefined	undefined	-	ECF-ribofla_trS	EAI_g5416_37	downstream	UniRef100_A0A373N798	99	Uncharacterized protein	1930	undefined	undefined	-	-
EAI_6	EAI_6_89	EAI	k77_173441	39513	sub_T	113	no_sweep	0	EAI_g5416_39	in	UniRef100_D4M1J2	100	Na+-dependent transporters of the SNF family	212	syn	A->A	ko:K03308	SNF	-	-	-	-	-	-	-	-
EAI_6	EAI_6_90	EAI	k77_173441	39540	sub_C	113	no_sweep	0	EAI_g5416_39	in	UniRef100_D4M1J2	100	Na+-dependent transporters of the SNF family	239	syn	F->F	ko:K03308	SNF	-	-	-	-	-	-	-	-
EAI_6	EAI_6_91	EAI	k77_173441	39609	sub_T	113	no_sweep	0	EAI_g5416_39	in	UniRef100_D4M1J2	100	Na+-dependent transporters of the SNF family	308	syn	L->L	ko:K03308	SNF	-	-	-	-	-	-	-	-
EAI_6	EAI_6_92	EAI	k77_173441	39615	sub_T	113	no_sweep	0	EAI_g5416_39	in	UniRef100_D4M1J2	100	Na+-dependent transporters of the SNF family	314	syn	S->S	ko:K03308	SNF	-	-	-	-	-	-	-	-
EAI_6	EAI_6_93	EAI	k77_173441	40062	sub_T	113	no_sweep	0	EAI_g5416_39	in	UniRef100_D4M1J2	100	Na+-dependent transporters of the SNF family	761	syn	S->S	ko:K03308	SNF	-	-	-	-	-	-	-	-
EAI_6	EAI_6_94	EAI	k77_173441	40143	sub_A	113	no_sweep	0	EAI_g5416_39	in	UniRef100_D4M1J2	100	Na+-dependent transporters of the SNF family	842	syn	P->P	ko:K03308	SNF	-	-	-	-	-	-	-	-
EAI_6	EAI_6_95	EAI	k77_175841	17389	sub_T	113	no_sweep	0	EAI_g37770_22	in	UniRef100_R6NUK2	100	Cell division protein SepF	190	non_syn	T->K	ko:K09772	SepF	-	-	-	-	-	-	-	-
EAI_6	EAI_6_96	EAI	k77_175841	20861	sub_T	113	no_sweep	0	EAI_g37770_25	in	UniRef100_A0A373QKR4	99.7	D-alanyl-D-alanine carboxypeptidase	300	non_syn	E->K	ko:K07258	Peptidase_S11	-	-	-	-	-	-	-	-
EAI_6	EAI_6_97	EAI	k77_175841	20886	sub_A	113	no_sweep	0	EAI_g37770_25	in	UniRef100_A0A373QKR4	99.7	D-alanyl-D-alanine carboxypeptidase	275	syn	A->A	ko:K07258	Peptidase_S11	-	-	-	-	-	-	-	-
EAI_6	EAI_6_98	EAI	k77_175841	20930	sub_T	113	no_sweep	0	EAI_g37770_25	in	UniRef100_A0A373QKR4	99.7	D-alanyl-D-alanine carboxypeptidase	231	non_syn	D->N	ko:K07258	Peptidase_S11	-	-	-	-	-	-	-	-
EAI_6	EAI_6_99	EAI	k77_175841	20957	sub_A	113	no_sweep	0	EAI_g37770_25	in	UniRef100_A0A373QKR4	99.7	D-alanyl-D-alanine carboxypeptidase	204	non_syn	A->S	ko:K07258	Peptidase_S11	-	-	-	-	-	-	-	-
EAI_6	EAI_6_100	EAI	k77_178905	3961	sub_A	113	no_sweep	0	EAI_g22406_6	in	UniRef100_D4M1I7	100	Transcriptional regulators	461	syn	N->N	ko:K02529	LacI,Peripla_BP_1,Peripla_BP_3	-	-	-	-	-	-	-	-
EAI_6	EAI_6_101	EAI	k77_197694	4448	sub_T	113	no_sweep	0	EAI_g53733_3	in	UniRef100_A0A174YI00	100	Iron hydrogenase 1	41	syn	Q->Q	-	Fe_hyd_lg_C,Fer4,Fer4_6	-	-	-	-	-	-	-	-
EAI_6	EAI_6_102	EAI	k77_197694	4466	sub_A	113	no_sweep	0	EAI_g53733_3	in	UniRef100_A0A174YI00	100	Iron hydrogenase 1	23	syn	V->V	-	Fe_hyd_lg_C,Fer4,Fer4_6	-	-	-	-	-	-	-	-
EAI_6	EAI_6_103	EAI	k77_58017	532	sub_G	113	no_sweep	0	EAI_g4470_1	in	UniRef100_A0A374IQ36	100	Sodium:calcium antiporter	581	syn	G->G	ko:K07301	Na_Ca_ex	-	-	-	-	-	-	-	-
EAI_6	EAI_6_104	EAI	k77_58017	1107	sub_T	113	no_sweep	0	EAI_g4470_1	in	UniRef100_A0A374IQ36	100	Sodium:calcium antiporter	6	non_syn	D->N	ko:K07301	Na_Ca_ex	-	-	-	-	-	-	-	-
EAI_6	EAI_6_105	EAI	k77_58017	1181	sub_A	113	no_sweep	0	EAI_g4470_2	in	UniRef100_A0A373NMX3	100	Putative manganese efflux pump MntP	551	syn	Ii->Ii	-	Mntp	-	-	-	-	-	-	-	-
EAI_6	EAI_6_106	EAI	k77_58017	1184	sub_C	113	no_sweep	0	EAI_g4470_2	in	UniRef100_A0A373NMX3	100	Putative manganese efflux pump MntP	548	syn	R->R	-	Mntp	-	-	-	-	-	-	-	-
EAI_6	EAI_6_107	EAI	k77_58017	1187	sub_A	113	no_sweep	0	EAI_g4470_2	in	UniRef100_A0A373NMX3	100	Putative manganese efflux pump MntP	545	syn	Ii->Ii	-	Mntp	-	-	-	-	-	-	-	-
EAI_6	EAI_6_108	EAI	k77_58017	1189	sub_C	113	no_sweep	0	EAI_g4470_2	in	UniRef100_A0A373NMX3	100	Putative manganese efflux pump MntP	543	non_syn	Ii->V	-	Mntp	-	-	-	-	-	-	-	-
EAI_6	EAI_6_109	EAI	k77_58017	1190	sub_A	113	no_sweep	0	EAI_g4470_2	in	UniRef100_A0A373NMX3	100	Putative manganese efflux pump MntP	542	syn	G->G	-	Mntp	-	-	-	-	-	-	-	-
EAI_6	EAI_6_110	EAI	k77_58017	1619	sub_C	113	no_sweep	0	EAI_g4470_2	in	UniRef100_A0A373NMX3	100	Putative manganese efflux pump MntP	113	non_syn	V->Vi	-	Mntp	-	-	-	-	-	-	-	-
EAI_6	EAI_6_111	EAI	k77_58017	5055	sub_T	113	no_sweep	0	EAI_g4470_4	in	UniRef100_A0A174WFB1	100	Staphylococcal virulence regulator protein A	1037	syn	E->E	-	MatE	-	-	-	-	-	-	-	-
EAI_6	EAI_6_112	EAI	k77_58017	20872	sub_G	113	no_sweep	0	EAI_g4470_19	in	UniRef100_A0A373IBV9	99.2	Shikimate kinase	108	non_syn	K->E	ko:K00891	CM_2,SKI	-	-	-	-	-	-	-	-
EAI_6	EAI_6_113	EAI	k77_58017	21165	sub_T	113	no_sweep	0	EAI_g4470_19	in	UniRef100_A0A373IBV9	99.2	Shikimate kinase	401	syn	S->S	ko:K00891	CM_2,SKI	-	-	-	-	-	-	-	-
EAI_6	EAI_6_114	EAI	k77_58017	21261	sub_C	113	no_sweep	0	EAI_g4470_19	in	UniRef100_A0A373IBV9	99.2	Shikimate kinase	497	syn	C->C	ko:K00891	CM_2,SKI	-	-	-	-	-	-	-	-
EAI_6	EAI_6_115	EAI	k77_58017	22580	sub_G	113	no_sweep	0	EAI_g4470_20	downstream	UniRef100_A0A373PRF8	98.6	Shikimate dehydrogenase (NADP(+))	979	undefined	undefined	ko:K00014	F420_oxidored,Shikimate_DH,Shikimate_dh_N	EAI_g4470_21	downstream	UniRef100_D4M0Q5	96.5	5'-nucleotidase/2',3'-cyclic phosphodiesterase and related esterases	1922	undefined	undefined	ko:K11751	5_nucleotid_C,Metallophos
EAI_6	EAI_6_116	EAI	k77_58017	22598	sub_G	113	no_sweep	0	EAI_g4470_20	downstream	UniRef100_A0A373PRF8	98.6	Shikimate dehydrogenase (NADP(+))	997	undefined	undefined	ko:K00014	F420_oxidored,Shikimate_DH,Shikimate_dh_N	EAI_g4470_21	downstream	UniRef100_D4M0Q5	96.5	5'-nucleotidase/2',3'-cyclic phosphodiesterase and related esterases	1904	undefined	undefined	ko:K11751	5_nucleotid_C,Metallophos
EAI_6	EAI_6_117	EAI	k77_58017	22607	sub_T	113	no_sweep	0	EAI_g4470_20	downstream	UniRef100_A0A373PRF8	98.6	Shikimate dehydrogenase (NADP(+))	1006	undefined	undefined	ko:K00014	F420_oxidored,Shikimate_DH,Shikimate_dh_N	EAI_g4470_21	downstream	UniRef100_D4M0Q5	96.5	5'-nucleotidase/2',3'-cyclic phosphodiesterase and related esterases	1895	undefined	undefined	ko:K11751	5_nucleotid_C,Metallophos
EAI_6	EAI_6_118	EAI	k77_58017	22624	sub_G	113	no_sweep	0	EAI_g4470_20	downstream	UniRef100_A0A373PRF8	98.6	Shikimate dehydrogenase (NADP(+))	1023	undefined	undefined	ko:K00014	F420_oxidored,Shikimate_DH,Shikimate_dh_N	EAI_g4470_21	downstream	UniRef100_D4M0Q5	96.5	5'-nucleotidase/2',3'-cyclic phosphodiesterase and related esterases	1878	undefined	undefined	ko:K11751	5_nucleotid_C,Metallophos
EAI_6	EAI_6_119	EAI	k77_58017	22626	del_1	113	no_sweep	0	EAI_g4470_20	downstream	UniRef100_A0A373PRF8	98.6	Shikimate dehydrogenase (NADP(+))	1025	undefined	undefined	ko:K00014	F420_oxidored,Shikimate_DH,Shikimate_dh_N	EAI_g4470_21	downstream	UniRef100_D4M0Q5	96.5	5'-nucleotidase/2',3'-cyclic phosphodiesterase and related esterases	1876	undefined	undefined	ko:K11751	5_nucleotid_C,Metallophos
EAI_6	EAI_6_120	EAI	k77_58017	22627	sub_G	113	no_sweep	0	EAI_g4470_20	downstream	UniRef100_A0A373PRF8	98.6	Shikimate dehydrogenase (NADP(+))	1026	undefined	undefined	ko:K00014	F420_oxidored,Shikimate_DH,Shikimate_dh_N	EAI_g4470_21	downstream	UniRef100_D4M0Q5	96.5	5'-nucleotidase/2',3'-cyclic phosphodiesterase and related esterases	1875	undefined	undefined	ko:K11751	5_nucleotid_C,Metallophos
EAI_6	EAI_6_121	EAI	k77_58017	22653	sub_C	113	no_sweep	0	EAI_g4470_21	in	UniRef100_D4M0Q5	96.5	5'-nucleotidase/2',3'-cyclic phosphodiesterase and related esterases	1849	non_syn	K->R	ko:K11751	5_nucleotid_C,Metallophos	-	-	-	-	-	-	-	-
EAI_6	EAI_6_122	EAI	k77_58017	22654	sub_C	113	no_sweep	0	EAI_g4470_21	in	UniRef100_D4M0Q5	96.5	5'-nucleotidase/2',3'-cyclic phosphodiesterase and related esterases	1848	non_syn	K->E	ko:K11751	5_nucleotid_C,Metallophos	-	-	-	-	-	-	-	-
EAI_6	EAI_6_123	EAI	k77_58017	22999	sub_C	113	no_sweep	0	EAI_g4470_21	in	UniRef100_D4M0Q5	96.5	5'-nucleotidase/2',3'-cyclic phosphodiesterase and related esterases	1503	non_syn	N->D	ko:K11751	5_nucleotid_C,Metallophos	-	-	-	-	-	-	-	-
EAI_6	EAI_6_124	EAI	k77_58017	23024	sub_G	113	no_sweep	0	EAI_g4470_21	in	UniRef100_D4M0Q5	96.5	5'-nucleotidase/2',3'-cyclic phosphodiesterase and related esterases	1478	syn	G->G	ko:K11751	5_nucleotid_C,Metallophos	-	-	-	-	-	-	-	-
EAI_6	EAI_6_125	EAI	k77_58017	23101	sub_T	113	no_sweep	0	EAI_g4470_21	in	UniRef100_D4M0Q5	96.5	5'-nucleotidase/2',3'-cyclic phosphodiesterase and related esterases	1401	non_syn	L->Ii	ko:K11751	5_nucleotid_C,Metallophos	-	-	-	-	-	-	-	-
EAI_6	EAI_6_126	EAI	k77_58017	23114	sub_C	113	no_sweep	0	EAI_g4470_21	in	UniRef100_D4M0Q5	96.5	5'-nucleotidase/2',3'-cyclic phosphodiesterase and related esterases	1388	syn	A->A	ko:K11751	5_nucleotid_C,Metallophos	-	-	-	-	-	-	-	-
EAI_6	EAI_6_127	EAI	k77_58017	23132	sub_G	113	no_sweep	0	EAI_g4470_21	in	UniRef100_D4M0Q5	96.5	5'-nucleotidase/2',3'-cyclic phosphodiesterase and related esterases	1370	syn	F->F	ko:K11751	5_nucleotid_C,Metallophos	-	-	-	-	-	-	-	-
EAI_6	EAI_6_128	EAI	k77_58017	23135	sub_G	113	no_sweep	0	EAI_g4470_21	in	UniRef100_D4M0Q5	96.5	5'-nucleotidase/2',3'-cyclic phosphodiesterase and related esterases	1367	syn	R->R	ko:K11751	5_nucleotid_C,Metallophos	-	-	-	-	-	-	-	-
EAI_6	EAI_6_129	EAI	k77_58017	23142	sub_G	113	no_sweep	0	EAI_g4470_21	in	UniRef100_D4M0Q5	96.5	5'-nucleotidase/2',3'-cyclic phosphodiesterase and related esterases	1360	non_syn	V->A	ko:K11751	5_nucleotid_C,Metallophos	-	-	-	-	-	-	-	-
EAI_6	EAI_6_130	EAI	k77_58017	23143	sub_T	113	no_sweep	0	EAI_g4470_21	in	UniRef100_D4M0Q5	96.5	5'-nucleotidase/2',3'-cyclic phosphodiesterase and related esterases	1359	non_syn	V->Ii	ko:K11751	5_nucleotid_C,Metallophos	-	-	-	-	-	-	-	-
EAI_6	EAI_6_131	EAI	k77_58017	23279	sub_T	113	no_sweep	0	EAI_g4470_21	in	UniRef100_D4M0Q5	96.5	5'-nucleotidase/2',3'-cyclic phosphodiesterase and related esterases	1223	syn	K->K	ko:K11751	5_nucleotid_C,Metallophos	-	-	-	-	-	-	-	-
EAI_6	EAI_6_132	EAI	k77_58017	23346	sub_A	113	no_sweep	0	EAI_g4470_21	in	UniRef100_D4M0Q5	96.5	5'-nucleotidase/2',3'-cyclic phosphodiesterase and related esterases	1156	non_syn	A->V	ko:K11751	5_nucleotid_C,Metallophos	-	-	-	-	-	-	-	-
EAI_6	EAI_6_133	EAI	k77_58017	23360	sub_G	113	no_sweep	0	EAI_g4470_21	in	UniRef100_D4M0Q5	96.5	5'-nucleotidase/2',3'-cyclic phosphodiesterase and related esterases	1142	syn	R->R	ko:K11751	5_nucleotid_C,Metallophos	-	-	-	-	-	-	-	-
EAI_6	EAI_6_134	EAI	k77_58017	23456	sub_G	113	no_sweep	0	EAI_g4470_21	in	UniRef100_D4M0Q5	96.5	5'-nucleotidase/2',3'-cyclic phosphodiesterase and related esterases	1046	syn	Ii->Ii	ko:K11751	5_nucleotid_C,Metallophos	-	-	-	-	-	-	-	-
EAI_6	EAI_6_135	EAI	k77_58017	23657	sub_A	113	no_sweep	0	EAI_g4470_21	in	UniRef100_D4M0Q5	96.5	5'-nucleotidase/2',3'-cyclic phosphodiesterase and related esterases	845	syn	D->D	ko:K11751	5_nucleotid_C,Metallophos	-	-	-	-	-	-	-	-
EAI_6	EAI_6_136	EAI	k77_58017	23660	sub_G	113	no_sweep	0	EAI_g4470_21	in	UniRef100_D4M0Q5	96.5	5'-nucleotidase/2',3'-cyclic phosphodiesterase and related esterases	842	syn	Ii->Ii	ko:K11751	5_nucleotid_C,Metallophos	-	-	-	-	-	-	-	-
EAI_6	EAI_6_137	EAI	k77_58017	23980	sub_A	113	no_sweep	0	EAI_g4470_21	in	UniRef100_D4M0Q5	96.5	5'-nucleotidase/2',3'-cyclic phosphodiesterase and related esterases	522	syn	Li->Li	ko:K11751	5_nucleotid_C,Metallophos	-	-	-	-	-	-	-	-
EAI_6	EAI_6_138	EAI	k77_58017	24146	sub_C	113	no_sweep	0	EAI_g4470_21	in	UniRef100_D4M0Q5	96.5	5'-nucleotidase/2',3'-cyclic phosphodiesterase and related esterases	356	syn	A->A	ko:K11751	5_nucleotid_C,Metallophos	-	-	-	-	-	-	-	-
EAI_6	EAI_6_139	EAI	k77_141909	63814	sub_C	113	no_sweep	0	EAI_g29083_45	in	UniRef100_A0A374E6Q8	93.8	Uncharacterized protein	2692	non_syn	Mi->T	-	-	-	-	-	-	-	-	-	-
EAI_6	EAI_6_140	EAI	k77_162357	3722	sub_T	113	no_sweep	0	EAI_g24139_5	in	UniRef100_A0A564T486	100	NADH-plastoquinone oxidoreductase subunit	884	non_syn	Li->L	ko:K07138	DUF362,Fer4,Fer4_21,Fer4_6,Fer4_7,Fer4_9	-	-	-	-	-	-	-	-
EAI_6	EAI_6_141	EAI	k77_173441	30594	sub_T	113	no_sweep	0	EAI_g5416_32	in	UniRef100_D4M1J9	99.8	Diaminopimelate decarboxylase	593	syn	A->A	ko:K01586	Orn_Arg_deC_N,Orn_DAP_Arg_deC	-	-	-	-	-	-	-	-
EAI_6	EAI_6_142	EAI	k77_173441	30846	sub_C	113	no_sweep	0	EAI_g5416_32	in	UniRef100_D4M1J9	99.8	Diaminopimelate decarboxylase	341	syn	P->P	ko:K01586	Orn_Arg_deC_N,Orn_DAP_Arg_deC	-	-	-	-	-	-	-	-
EAI_6	EAI_6_143	EAI	k77_173441	32715	sub_C	113	no_sweep	0	EAI_g5416_33	in	UniRef100_A0A373T8M3	99.4	Amino acid adenylation domain-containing protein	74	syn	A->A	-	AMP-binding,AMP-binding_C,PP-binding	-	-	-	-	-	-	-	-
EAI_6	EAI_6_144	EAI	k77_173441	32921	sub_A	113	no_sweep	0	EAI_g5416_34	in	UniRef100_D4M1J7	98.5	Uncharacterized protein	878	non_syn	E->D	-	-	-	-	-	-	-	-	-	-
EAI_6	EAI_6_145	EAI	k77_173441	32936	sub_C	113	no_sweep	0	EAI_g5416_34	in	UniRef100_D4M1J7	98.5	Uncharacterized protein	863	syn	G->G	-	-	-	-	-	-	-	-	-	-
EAI_6	EAI_6_146	EAI	k77_173441	33014	sub_C	113	no_sweep	0	EAI_g5416_34	in	UniRef100_D4M1J7	98.5	Uncharacterized protein	785	non_syn	L->Li	-	-	-	-	-	-	-	-	-	-
EAI_6	EAI_6_147	EAI	k77_173441	33017	sub_A	113	no_sweep	0	EAI_g5416_34	in	UniRef100_D4M1J7	98.5	Uncharacterized protein	782	syn	G->G	-	-	-	-	-	-	-	-	-	-
EAI_6	EAI_6_148	EAI	k77_173441	33020	sub_C	113	no_sweep	0	EAI_g5416_34	in	UniRef100_D4M1J7	98.5	Uncharacterized protein	779	non_syn	L->Li	-	-	-	-	-	-	-	-	-	-
EAI_6	EAI_6_149	EAI	k77_173441	36940	sub_C	113	no_sweep	0	EAI_g5416_37	in	UniRef100_A0A373N798	99	Uncharacterized protein	1205	non_syn	Ii->Mi	-	-	-	-	-	-	-	-	-	-
EAI_6	EAI_6_150	EAI	k77_173441	36942	sub_C	113	no_sweep	0	EAI_g5416_37	in	UniRef100_A0A373N798	99	Uncharacterized protein	1203	non_syn	Ii->V	-	-	-	-	-	-	-	-	-	-
EAI_6	EAI_6_151	EAI	k77_173441	36944	sub_T	113	no_sweep	0	EAI_g5416_37	in	UniRef100_A0A373N798	99	Uncharacterized protein	1201	non_syn	A->D	-	-	-	-	-	-	-	-	-	-
EAI_6	EAI_6_152	EAI	k77_173441	36963	sub_A	113	no_sweep	0	EAI_g5416_37	in	UniRef100_A0A373N798	99	Uncharacterized protein	1182	syn	Li->Li	-	-	-	-	-	-	-	-	-	-
EAI_6	EAI_6_153	EAI	k77_173441	36973	sub_A	113	no_sweep	0	EAI_g5416_37	in	UniRef100_A0A373N798	99	Uncharacterized protein	1172	syn	Ii->Ii	-	-	-	-	-	-	-	-	-	-
EAI_6	EAI_6_154	EAI	k77_173441	36985	sub_C	113	no_sweep	0	EAI_g5416_37	in	UniRef100_A0A373N798	99	Uncharacterized protein	1160	syn	S->S	-	-	-	-	-	-	-	-	-	-
EAI_6	EAI_6_155	EAI	k77_173441	36994	sub_C	113	no_sweep	0	EAI_g5416_37	in	UniRef100_A0A373N798	99	Uncharacterized protein	1151	syn	K->K	-	-	-	-	-	-	-	-	-	-
EAI_6	EAI_6_156	EAI	k77_173441	36997	sub_G	113	no_sweep	0	EAI_g5416_37	in	UniRef100_A0A373N798	99	Uncharacterized protein	1148	syn	F->F	-	-	-	-	-	-	-	-	-	-
EAI_6	EAI_6_157	EAI	k77_173441	37003	sub_T	113	no_sweep	0	EAI_g5416_37	in	UniRef100_A0A373N798	99	Uncharacterized protein	1142	syn	A->A	-	-	-	-	-	-	-	-	-	-
EAI_6	EAI_6_158	EAI	k77_173441	37413	sub_A	113	no_sweep	0	EAI_g5416_37	in	UniRef100_A0A373N798	99	Uncharacterized protein	732	syn	Li->Li	-	-	-	-	-	-	-	-	-	-
EAI_6	EAI_6_159	EAI	k77_173441	38289	sub_T	113	no_sweep	0	EAI_g5416_37	upstream	UniRef100_A0A373N798	99	Uncharacterized protein	-144	undefined	undefined	-	-	EAI_g5416_38	upstream	UniRef100_D4M1J3	99.5	Lysophospholipase L1 and related esterases	-214	undefined	undefined	-	Lipase_GDSL_2
EAI_6	EAI_6_160	EAI	k77_173441	38290	sub_C	113	no_sweep	0	EAI_g5416_37	upstream	UniRef100_A0A373N798	99	Uncharacterized protein	-145	undefined	undefined	-	-	EAI_g5416_38	upstream	UniRef100_D4M1J3	99.5	Lysophospholipase L1 and related esterases	-213	undefined	undefined	-	Lipase_GDSL_2
EAI_6	EAI_6_161	EAI	k77_173441	38291	sub_G	113	no_sweep	0	EAI_g5416_37	upstream	UniRef100_A0A373N798	99	Uncharacterized protein	-146	undefined	undefined	-	-	EAI_g5416_38	upstream	UniRef100_D4M1J3	99.5	Lysophospholipase L1 and related esterases	-212	undefined	undefined	-	Lipase_GDSL_2
EAI_6	EAI_6_162	EAI	k77_173441	38292	sub_A	113	no_sweep	0	EAI_g5416_37	upstream	UniRef100_A0A373N798	99	Uncharacterized protein	-147	undefined	undefined	-	-	EAI_g5416_38	upstream	UniRef100_D4M1J3	99.5	Lysophospholipase L1 and related esterases	-211	undefined	undefined	-	Lipase_GDSL_2
EAI_6	EAI_6_163	EAI	k77_173441	38302	sub_A	113	no_sweep	0	EAI_g5416_37	upstream	UniRef100_A0A373N798	99	Uncharacterized protein	-157	undefined	undefined	-	-	EAI_g5416_38	upstream	UniRef100_D4M1J3	99.5	Lysophospholipase L1 and related esterases	-201	undefined	undefined	-	Lipase_GDSL_2
EAI_6	EAI_6_164	EAI	k77_173441	38607	sub_A	113	no_sweep	0	EAI_g5416_38	in	UniRef100_D4M1J3	99.5	Lysophospholipase L1 and related esterases	104	non_syn	N->K	-	Lipase_GDSL_2	-	-	-	-	-	-	-	-
EAI_6	EAI_6_165	EAI	k77_173441	38617	sub_A	113	no_sweep	0	EAI_g5416_38	in	UniRef100_D4M1J3	99.5	Lysophospholipase L1 and related esterases	114	non_syn	G->R	-	Lipase_GDSL_2	-	-	-	-	-	-	-	-
EAI_6	EAI_6_166	EAI	k77_173441	38641	sub_C	113	no_sweep	0	EAI_g5416_38	in	UniRef100_D4M1J3	99.5	Lysophospholipase L1 and related esterases	138	syn	Li->Li	-	Lipase_GDSL_2	-	-	-	-	-	-	-	-
EAI_6	EAI_6_167	EAI	k77_175841	16845	sub_T	113	no_sweep	0	EAI_g37770_21	in	UniRef100_A0A373QL25	100	RNA-binding protein	151	non_syn	R->K	-	S4	-	-	-	-	-	-	-	-
EAI_6	EAI_6_168	EAI	k77_184931	19745	sub_G	113	no_sweep	0	EAI_g48195_20	in	UniRef100_R6Q2D0	95.991	Iron-only hydrogenase maturation protein HydF	577	non_syn	Q->R	-	MMR_HSR1	-	-	-	-	-	-	-	-
EAI_6	EAI_6_169	EAI	k77_188635	1540	sub_C	113	no_sweep	0	-	-	-	-	-	-	-	-			-	-	-	-	-	-	-	-
EAI_6	EAI_6_170	EAI	k77_197694	4706	sub_G	113	no_sweep	0	EAI_g53733_4	in	UniRef100_A0A174WJP7	99.4	Methionine synthase	2193	syn	L->L	ko:K00548	B12-binding,B12-binding_2,Pterin_bind,S-methyl_trans	-	-	-	-	-	-	-	-
EAI_6	EAI_6_171	EAI	k77_197694	4722	sub_C	113	no_sweep	0	EAI_g53733_4	in	UniRef100_A0A174WJP7	99.4	Methionine synthase	2177	non_syn	D->E	ko:K00548	B12-binding,B12-binding_2,Pterin_bind,S-methyl_trans	-	-	-	-	-	-	-	-
EAI_6	EAI_6_172	EAI	k77_197694	4839	sub_A	113	no_sweep	0	EAI_g53733_4	in	UniRef100_A0A174WJP7	99.4	Methionine synthase	2060	syn	Ii->Ii	ko:K00548	B12-binding,B12-binding_2,Pterin_bind,S-methyl_trans	-	-	-	-	-	-	-	-
EAI_6	EAI_6_173	EAI	k77_197694	4857	sub_C	113	no_sweep	0	EAI_g53733_4	in	UniRef100_A0A174WJP7	99.4	Methionine synthase	2042	syn	A->A	ko:K00548	B12-binding,B12-binding_2,Pterin_bind,S-methyl_trans	-	-	-	-	-	-	-	-
EAI_6	EAI_6_174	EAI	k77_197694	5061	sub_G	113	no_sweep	0	EAI_g53733_4	in	UniRef100_A0A174WJP7	99.4	Methionine synthase	1838	syn	Ii->Ii	ko:K00548	B12-binding,B12-binding_2,Pterin_bind,S-methyl_trans	-	-	-	-	-	-	-	-
EAI_6	EAI_6_175	EAI	k77_197694	5100	sub_T	113	no_sweep	0	EAI_g53733_4	in	UniRef100_A0A174WJP7	99.4	Methionine synthase	1799	syn	G->G	ko:K00548	B12-binding,B12-binding_2,Pterin_bind,S-methyl_trans	-	-	-	-	-	-	-	-
EAI_6	EAI_6_176	EAI	k77_197694	9828	sub_A	113	no_sweep	0	EAI_g53733_7	in	UniRef100_A0A373I7C3	100	Glycogen synthase	167	non_syn	Li->L	ko:K00703	Glyco_transf_5,Glycos_transf_1	-	-	-	-	-	-	-	-
EAI_6	EAI_6_177	EAI	k77_197694	11834	sub_G	113	no_sweep	0	EAI_g53733_9	in	UniRef100_UPI000E4A7619	95.267	SpoIVB peptidase	220	non_syn	Ii->T	ko:K06399	PDZ_2,Peptidase_S55	-	-	-	-	-	-	-	-
EAI_6	EAI_6_178	EAI	k77_58017	6492	sub_C	113	no_sweep	0	EAI_g4470_5	in	UniRef100_A0A373HQP8	100	NUDIX domain-containing protein	131	syn	T->T	-	NUDIX	-	-	-	-	-	-	-	-
EAI_6	EAI_6_179	EAI	k77_58017	7281	sub_T	113	no_sweep	0	EAI_g4470_6	in	UniRef100_D4M2H2	98.9	Acetyltransferase (GNAT) family	15	non_syn	E->K	-	Acetyltransf_1	-	-	-	-	-	-	-	-
EAI_6	EAI_6_180	EAI	k77_58017	7282	sub_C	113	no_sweep	0	EAI_g4470_6	in	UniRef100_D4M2H2	98.9	Acetyltransferase (GNAT) family	14	non_syn	Ii->Mi	-	Acetyltransf_1	-	-	-	-	-	-	-	-
EAI_6	EAI_6_181	EAI	k77_58017	8020	sub_A	113	no_sweep	0	EAI_g4470_7	in	UniRef100_UPI0006C0EAF9	99.2	hypothetical protein	482	syn	V->V	-	Trp_Tyr_perm	-	-	-	-	-	-	-	-
EAI_6	EAI_6_182	EAI	k77_58017	8026	sub_G	113	no_sweep	0	EAI_g4470_7	in	UniRef100_UPI0006C0EAF9	99.2	hypothetical protein	476	syn	F->F	-	Trp_Tyr_perm	-	-	-	-	-	-	-	-
EAI_6	EAI_6_183	EAI	k77_58017	8032	sub_A	113	no_sweep	0	EAI_g4470_7	in	UniRef100_UPI0006C0EAF9	99.2	hypothetical protein	470	syn	S->S	-	Trp_Tyr_perm	-	-	-	-	-	-	-	-
EAI_6	EAI_6_184	EAI	k77_58017	8050	sub_T	113	no_sweep	0	EAI_g4470_7	in	UniRef100_UPI0006C0EAF9	99.2	hypothetical protein	452	syn	E->E	-	Trp_Tyr_perm	-	-	-	-	-	-	-	-
EAI_6	EAI_6_185	EAI	k77_58017	8056	sub_G	113	no_sweep	0	EAI_g4470_7	in	UniRef100_UPI0006C0EAF9	99.2	hypothetical protein	446	syn	Ii->Ii	-	Trp_Tyr_perm	-	-	-	-	-	-	-	-
EAI_6	EAI_6_186	EAI	k77_58017	8059	sub_A	113	no_sweep	0	EAI_g4470_7	in	UniRef100_UPI0006C0EAF9	99.2	hypothetical protein	443	syn	G->G	-	Trp_Tyr_perm	-	-	-	-	-	-	-	-
EAI_6	EAI_6_187	EAI	k77_58017	8095	sub_T	113	no_sweep	0	EAI_g4470_7	in	UniRef100_UPI0006C0EAF9	99.2	hypothetical protein	407	syn	A->A	-	Trp_Tyr_perm	-	-	-	-	-	-	-	-
EAI_6	EAI_6_188	EAI	k77_58017	8112	sub_G	113	no_sweep	0	EAI_g4470_7	in	UniRef100_UPI0006C0EAF9	99.2	hypothetical protein	390	non_syn	Ii->L	-	Trp_Tyr_perm	-	-	-	-	-	-	-	-
EAI_6	EAI_6_189	EAI	k77_58017	9694	sub_A	113	no_sweep	0	EAI_g4470_9	in	UniRef100_UPI000E4A374D	99.1	DUF4349 domain-containing protein	650	syn	L->L	-	DUF4349,zf-HC2	-	-	-	-	-	-	-	-
EAI_6	EAI_6_190	EAI	k77_68429	10007	sub_G	113	no_sweep	0	EAI_g35388_11	in	UniRef100_A0A174Y8L0	100	Pyruvate kinase	932	syn	S->S	ko:K00873	PEP-utilizers,PK,PK_C	-	-	-	-	-	-	-	-
EAI_6	EAI_6_191	EAI	k77_82925	24899	sub_G	113	no_sweep	0	EAI_g7237_22	in	UniRef100_UPI000E4DAFB6	100	bifunctional riboflavin kinase/FAD synthetase	248	syn	T->T	ko:K11753	FAD_syn,Flavokinase	-	-	-	-	-	-	-	-
EAI_6	EAI_6_192	EAI	k77_176586	540	sub_A	2	no_sweep	0	EAI_g49400_1	in	UniRef100_A0A494ZZK6	100	Uncharacterized protein	356	syn	Ii->Ii	-	-	-	-	-	-	-	-	-	-
EAI_6	EAI_6_193	EAI	k77_91771	258	sub_C	2	no_sweep	0	EAI_g12198_1	in	UniRef100_A0A417PWL4	91.928	Tnp_DDE_dom domain-containing protein	131	syn	S->S	-	DDE_Tnp_1,DDE_Tnp_1_6,DUF772	-	-	-	-	-	-	-	-
EAI_6	EAI_6_194	EAI	k77_180067	3828	sub_T	4	no_sweep	0	EAI_g39704_8	in	UniRef100_A0A373HM13	100	DUF438 domain-containing protein	1067	non_syn	Vi->V	ko:K09155	DUF1858,DUF438,Hemerythrin,PAS_10	-	-	-	-	-	-	-	-
EAI_6	EAI_6_195	EAI	k77_92892	2038	sub_A	4	no_sweep	0	-	-	-	-	-	-	-	-			-	-	-	-	-	-	-	-
EAI_6	EAI_6_196	EAI	k77_92892	2062	sub_A	4	no_sweep	0	-	-	-	-	-	-	-	-			-	-	-	-	-	-	-	-
EAI_6	EAI_6_197	EAI	k77_92892	2125	sub_G	4	no_sweep	0	-	-	-	-	-	-	-	-			-	-	-	-	-	-	-	-
EAI_10	EAI_10_1	EAI	k77_173223	9699	sub_A	3	no_sweep	0	EAI_g2336_6	in	UniRef100_U2EF97	100	ABC transporter, permease protein	339	non_syn	P->T	-	BPD_transp_1	-	-	-	-	-	-	-	-
EAI_10	EAI_10_2	EAI	k77_17501	16686	sub_G	3	no_sweep	0	EAI_g16493_14	downstream	UniRef100_D4LNS7	100	Fucose dissimilation pathway protein FucU	547	undefined	undefined	ko:K02431	RbsD_FucU	EAI_g16493_15	downstream	UniRef100_A0A1C5QSX0	98.2	Phage-related lysozyme (Muraminidase)	2971	undefined	undefined	-	Beta_helix,Big_2,Flg_new,Peptidase_C1
EAI_10	EAI_10_3	EAI	k77_19260	6288	sub_T	3	no_sweep	0	EAI_g39126_6	in	UniRef100_A0A317U9F6	97.5	Uncharacterized protein	1602	non_syn	V->L	-	Big_2,FIVAR,PBP-Tp47_a,PBP-Tp47_c	-	-	-	-	-	-	-	-
EAI_10	EAI_10_4	EAI	k77_217124	37528	sub_A	7	no_sweep	0	EAI_g35856_30	in	UniRef100_A0A367G1K2	99.6	DNA-binding response regulator	686	syn	G->G	ko:K02483	Response_reg,Trans_reg_C	-	-	-	-	-	-	-	-
EAI_10	EAI_10_5	EAI	k77_24636	1085	sub_G	7	no_sweep	0	EAI_g53963_1	in	UniRef100_UPI000D0F6F75	98.3	metal-dependent phosphohydrolase	845	syn	S->S	-	HATPase_c_3	-	-	-	-	-	-	-	-
EAI_10	EAI_10_6	EAI	k77_24636	1592	sub_T	7	no_sweep	0	EAI_g53963_1	in	UniRef100_UPI000D0F6F75	98.3	metal-dependent phosphohydrolase	1352	syn	Y->Y	-	HATPase_c_3	-	-	-	-	-	-	-	-
EAI_10	EAI_10_7	EAI	k77_24636	1811	sub_T	7	no_sweep	0	EAI_g53963_1	in	UniRef100_UPI000D0F6F75	98.3	metal-dependent phosphohydrolase	1571	syn	V->V	-	HATPase_c_3	-	-	-	-	-	-	-	-
EAI_10	EAI_10_8	EAI	k77_24636	1824	sub_G	7	no_sweep	0	EAI_g53963_1	in	UniRef100_UPI000D0F6F75	98.3	metal-dependent phosphohydrolase	1584	non_syn	N->D	-	HATPase_c_3	-	-	-	-	-	-	-	-
EAI_10	EAI_10_9	EAI	k77_24636	1921	sub_C	7	no_sweep	0	EAI_g53963_1	in	UniRef100_UPI000D0F6F75	98.3	metal-dependent phosphohydrolase	1681	non_syn	G->A	-	HATPase_c_3	-	-	-	-	-	-	-	-
EAI_10	EAI_10_10	EAI	k77_24636	2252	sub_C	7	no_sweep	0	EAI_g53963_1	in	UniRef100_UPI000D0F6F75	98.3	metal-dependent phosphohydrolase	2012	syn	S->S	-	HATPase_c_3	-	-	-	-	-	-	-	-
EAI_10	EAI_10_11	EAI	k77_154914	894	sub_A	2	no_sweep	0	-	-	-	-	-	-	-	-			-	-	-	-	-	-	-	-
EAI_10	EAI_10_12	EAI	k77_171268	27488	sub_A	2	no_sweep	0	EAI_g31470_27	in	UniRef100_A0A367G2S7	61.915	Amidohydrolase	42	non_syn	D->N	-	Amidohydro_3	-	-	-	-	-	-	-	-
EAI_10	EAI_10_13	EAI	k77_165378	3347	sub_T	3	no_sweep	0	EAI_g8386_4	in	UniRef100_D4LPT5	100	Agmatinase	604	non_syn	A->D	ko:K01480	Arginase	-	-	-	-	-	-	-	-
EAI_10	EAI_10_14	EAI	k77_165378	5055	sub_T	3	no_sweep	0	EAI_g8386_6	in	UniRef100_U2DAY8	100	Putative arginine 2-monooxygenase	1226	non_syn	Vi->V	ko:K01585	OKR_DC_1,OKR_DC_1_C	-	-	-	-	-	-	-	-
EAI_10	EAI_10_15	EAI	k77_199365	469	sub_G	3	no_sweep	0	EAI_g20177_1	in	UniRef100_E5VGQ6	70.786	Bacterial extracellular solute-binding protein, family 3	421	non_syn	Mi->T	-	FIST,FIST_C,HATPase_c,HisKA,Response_reg,SBP_bac_3,dCache_1	-	-	-	-	-	-	-	-
EAI_11	EAI_11_1	EAI	k77_119819	10172	sub_C	4	sweep	0	EAI_g3078_10	in	UniRef100_A0A1Q6S8C4	99.9	Glycosyl transferase	2277	non_syn	N->D	ko:K05366	Transgly,Transpeptidase	-	-	-	-	-	-	-	-
EAI_11	EAI_11_2	EAI	k77_206916	12183	sub_C	4	sweep	0	EAI_g11576_13	in	UniRef100_C7GFA0	99.5	Uncharacterized protein	604	non_syn	Li->S	-	-	-	-	-	-	-	-	-	-
EAI_11	EAI_11_3	EAI	k77_237669	5207	sub_G	4	sweep	0	EAI_g36629_8	upstream	UniRef100_A0A414T577	85.401	(Deoxy)nucleoside triphosphate pyrophosphohydrolase	-12	undefined	undefined	ko:K03574	NUDIX	EAI_g36629_9	downstream	UniRef100_C7GA84	99.9	Helicase C-terminal domain protein	3061	undefined	undefined	-	DUF3427,Helicase_C,PLDc_2,ResIII
EAI_11	EAI_11_4	EAI	k77_53417	19359	sub_C	4	no_sweep	0	EAI_g54049_19	in	UniRef100_A0A3R6AX57	100	ABC transporter ATP-binding protein	269	syn	N->N	ko:K01990	ABC_tran	-	-	-	-	-	-	-	-
EAI_11	EAI_11_5	EAI	k77_136557	9458	sub_T	6	no_sweep	0	EAI_g7442_13	in	UniRef100_A0A413SQP8	100	Sporulation integral membrane protein YtvI	243	non_syn	A->S	-	AI-2E_transport	-	-	-	-	-	-	-	-
EAI_11	EAI_11_6	EAI	k77_136557	9476	sub_T	6	no_sweep	0	EAI_g7442_13	in	UniRef100_A0A413SQP8	100	Sporulation integral membrane protein YtvI	261	non_syn	A->S	-	AI-2E_transport	-	-	-	-	-	-	-	-
EAI_11	EAI_11_7	EAI	k77_154834	29648	sub_G	6	no_sweep	0	EAI_g32229_23	in	UniRef100_A0A173TAF9	99.8	Rhamnulokinase	1378	non_syn	F->C	ko:K00848	FGGY_C,FGGY_N	-	-	-	-	-	-	-	-
EAI_11	EAI_11_8	EAI	k77_154834	29666	sub_A	6	no_sweep	0	EAI_g32229_23	in	UniRef100_A0A173TAF9	99.8	Rhamnulokinase	1396	non_syn	T->K	ko:K00848	FGGY_C,FGGY_N	-	-	-	-	-	-	-	-
EAI_11	EAI_11_9	EAI	k77_170440	9346	dangleLeft_k77_170440|+	6	no_sweep	0	EAI_g19685_6	upstream	UniRef100_A0A173VXX4	99.6	Sporulation initiation inhibitor protein soj	-1700	undefined	undefined	ko:K03496	AAA_31	EAI_g19685_7	downstream	UniRef100_A0A173VWA3	100	DNA-binding response regulator	678	undefined	undefined	-	GerE,Response_reg
EAI_11	EAI_11_10	EAI	k77_79824	19963	sub_G	6	no_sweep	0	EAI_g21738_19	in	UniRef100_C7GAX2	100	Sigma-70 region 2	31	non_syn	A->G	ko:K03088	Sigma70_ECF,Sigma70_r2,Sigma70_r4,Sigma70_r4_2	-	-	-	-	-	-	-	-
EAI_11	EAI_11_11	EAI	k77_215924	403	sub_T	9	no_sweep	0	EAI_g20062_1	upstream	UniRef100_A0A1C5RPS6	27.397	RNA polymerase sigma factor	-206	undefined	undefined	-	Sigma70_r4,Sigma70_r4_2	EAI_g20062_2	upstream	UniRef100_A0A173UX38	99.1	Anaerobic benzoate catabolism transcriptional regulator	-322	undefined	undefined	-	-
EAI_11	EAI_11_12	EAI	k77_215924	419	sub_T	9	no_sweep	0	EAI_g20062_1	upstream	UniRef100_A0A1C5RPS6	27.397	RNA polymerase sigma factor	-222	undefined	undefined	-	Sigma70_r4,Sigma70_r4_2	EAI_g20062_2	upstream	UniRef100_A0A173UX38	99.1	Anaerobic benzoate catabolism transcriptional regulator	-306	undefined	undefined	-	-
EAI_11	EAI_11_13	EAI	k77_106336	1801	sub_A	9	no_sweep	0	EAI_g42100_2	in	UniRef100_A0A173UTL0	100	Cytidylate kinase	32	syn	E->E	-	Cytidylate_kin2	-	-	-	-	-	-	-	-
EAI_11	EAI_11_14	EAI	k77_106336	1803	sub_T	9	no_sweep	0	EAI_g42100_2	in	UniRef100_A0A173UTL0	100	Cytidylate kinase	34	non_syn	Y->F	-	Cytidylate_kin2	-	-	-	-	-	-	-	-
EAI_11	EAI_11_15	EAI	k77_106336	1816	sub_T	9	no_sweep	0	EAI_g42100_2	in	UniRef100_A0A173UTL0	100	Cytidylate kinase	47	syn	G->G	-	Cytidylate_kin2	-	-	-	-	-	-	-	-
EAI_11	EAI_11_16	EAI	k77_106336	1819	sub_A	9	no_sweep	0	EAI_g42100_2	in	UniRef100_A0A173UTL0	100	Cytidylate kinase	50	syn	R->R	-	Cytidylate_kin2	-	-	-	-	-	-	-	-
EAI_11	EAI_11_17	EAI	k77_106336	1842	sub_A	9	no_sweep	0	EAI_g42100_2	in	UniRef100_A0A173UTL0	100	Cytidylate kinase	73	non_syn	R->K	-	Cytidylate_kin2	-	-	-	-	-	-	-	-
EAI_11	EAI_11_18	EAI	k77_10778	7397	sub_A	9	no_sweep	0	EAI_g33866_8	downstream	UniRef100_A0A173USQ1	99.3	Dinitrogenase iron-molybdenum cofactor biosynthesis protein	1066	undefined	undefined	-	DUF134,Nitro_FeMo-Co	EAI_g33866_9	downstream	UniRef100_UPI00130E3D0C	85.714	DUF1349 domain-containing protein	734	undefined	undefined	ko:K09702	DUF1349
EAI_11	EAI_11_19	EAI	k77_10778	7553	sub_T	9	no_sweep	0	EAI_g33866_8	downstream	UniRef100_A0A173USQ1	99.3	Dinitrogenase iron-molybdenum cofactor biosynthesis protein	1222	undefined	undefined	-	DUF134,Nitro_FeMo-Co	EAI_g33866_9	downstream	UniRef100_UPI00130E3D0C	85.714	DUF1349 domain-containing protein	578	undefined	undefined	ko:K09702	DUF1349
EAI_11	EAI_11_20	EAI	k77_254724	8078	sub_A	2	no_sweep	0	EAI_g41822_8	downstream	UniRef100_A0A3R6HIF7	100	Phosphoribosylamine--glycine ligase	1343	undefined	undefined	ko:K01945	GARS_A,GARS_C,GARS_N	EAI_g41822_9	upstream	UniRef100_A0A414RGB9	93.3	C_GCAxxG_C_C family protein	-276	undefined	undefined	-	C_GCAxxG_C_C
EAI_11	EAI_11_21	EAI	k77_15326	9641	sub_T	2	sweep	0	EAI_g41616_8	in	UniRef100_A0A413SJ39	100	ABC transporter substrate-binding protein	1395	non_syn	E->*	ko:K02027	SBP_bac_1	-	-	-	-	-	-	-	-
EAI_11	EAI_11_22	EAI	k77_163181	537	sub_C	6	no_sweep	0	-	-	-	-	-	-	-	-			-	-	-	-	-	-	-	-
EAI_11	EAI_11_23	EAI	k77_163181	540	sub_T	6	no_sweep	0	-	-	-	-	-	-	-	-			-	-	-	-	-	-	-	-
EAI_11	EAI_11_24	EAI	k77_163181	612	sub_C	6	no_sweep	0	-	-	-	-	-	-	-	-			-	-	-	-	-	-	-	-
EAI_11	EAI_11_25	EAI	k77_163181	621	sub_A	6	no_sweep	0	-	-	-	-	-	-	-	-			-	-	-	-	-	-	-	-
EAI_11	EAI_11_26	EAI	k77_163181	1052	sub_A	6	no_sweep	0	EAI_g37955_2	in	UniRef100_A7AZI0	99.439	Uncharacterized protein	114	syn	R->R	-	DUF1016	-	-	-	-	-	-	-	-
EAI_11	EAI_11_27	EAI	k77_163181	1417	sub_T	6	no_sweep	0	EAI_g37955_2	in	UniRef100_A7AZI0	99.439	Uncharacterized protein	479	syn	T->T	-	DUF1016	-	-	-	-	-	-	-	-
EAI_11	EAI_11_28	EAI	k77_232205	2487	sub_A	1	no_sweep	0	-	-	-	-	-	-	-	-			-	-	-	-	-	-	-	-
EAI_11	EAI_11_29	EAI	k77_254734	26861	sub_G	7	no_sweep	0	EAI_g42130_34	in	UniRef100_A0A3R6ASY3	100	Uncharacterized protein	34	non_syn	K->R	-	-	-	-	-	-	-	-	-	-
EAI_11	EAI_11_30	EAI	k77_254734	26862	sub_G	7	no_sweep	0	EAI_g42130_34	in	UniRef100_A0A3R6ASY3	100	Uncharacterized protein	35	syn	K->K	-	-	-	-	-	-	-	-	-	-
EAI_11	EAI_11_31	EAI	k77_60442	29202	sub_T	7	no_sweep	0	EAI_g37169_28	in	UniRef100_A0A1Q6S9V9	97.793	DUF3048 domain-containing protein	759	non_syn	H->Y	-	DUF3048,DUF3048_C	-	-	-	-	-	-	-	-
EAI_11	EAI_11_32	EAI	k77_71141	39455	sub_T	7	no_sweep	0	EAI_g13972_32	in	UniRef100_A0A173R2H2	100	ATP-binding protein	459	non_syn	Ii->L	ko:K07133	AAA_14,DUF4143	-	-	-	-	-	-	-	-
EAI_11	EAI_11_33	EAI	k77_71141	39460	sub_A	7	no_sweep	0	EAI_g13972_32	in	UniRef100_A0A173R2H2	100	ATP-binding protein	464	syn	T->T	ko:K07133	AAA_14,DUF4143	-	-	-	-	-	-	-	-
EAI_11	EAI_11_34	EAI	k77_71141	39463	sub_C	7	no_sweep	0	EAI_g13972_32	in	UniRef100_A0A173R2H2	100	ATP-binding protein	467	syn	F->F	ko:K07133	AAA_14,DUF4143	-	-	-	-	-	-	-	-
EAI_11	EAI_11_35	EAI	k77_71141	39467	sub_G	7	no_sweep	0	EAI_g13972_32	in	UniRef100_A0A173R2H2	100	ATP-binding protein	471	non_syn	N->D	ko:K07133	AAA_14,DUF4143	-	-	-	-	-	-	-	-
EAI_12	EAI_12_1	EAI	k77_106720	12787	sub_T	10	no_sweep	0	EAI_g48690_10	downstream	UniRef100_A0A174NKI4	100	C-terminal processing peptidase-3. Serine peptidase. MEROPS family S41A	1782	undefined	undefined	ko:K03797	PDZ_2,Peptidase_S41	EAI_g48690_9	downstream	UniRef100_A0A414FQE7	100	PAS domain S-box protein	1199	undefined	undefined	-	GAF,HATPase_c,HisKA,PAS_4,Response_reg
EAI_12	EAI_12_2	EAI	k77_118181	2315	dangleRight_k77_118181|-	10	no_sweep	0	EAI_g34943_3	downstream	UniRef100_A5ZII0	100	Uncharacterized protein	238	undefined	undefined			EAI_g34943_4	downstream	UniRef100_A0A174M7W1	100	Glycoside hydrolase family 29	2247	undefined	undefined	ko:K01206	Alpha_L_fucos,F5_F8_type_C
EAI_12	EAI_12_3	EAI	k77_118181	2338	sub_T	10	no_sweep	0	EAI_g34943_3	downstream	UniRef100_A5ZII0	100	Uncharacterized protein	261	undefined	undefined			EAI_g34943_4	downstream	UniRef100_A0A174M7W1	100	Glycoside hydrolase family 29	2224	undefined	undefined	ko:K01206	Alpha_L_fucos,F5_F8_type_C
EAI_12	EAI_12_4	EAI	k77_118181	2342	sub_T	10	no_sweep	0	EAI_g34943_3	downstream	UniRef100_A5ZII0	100	Uncharacterized protein	265	undefined	undefined			EAI_g34943_4	downstream	UniRef100_A0A174M7W1	100	Glycoside hydrolase family 29	2220	undefined	undefined	ko:K01206	Alpha_L_fucos,F5_F8_type_C
EAI_12	EAI_12_5	EAI	k77_225729	877	sub_A	10	no_sweep	0	EAI_g41040_2	in	UniRef100_A0A174H4F1	100	UDP-N-acetylmuramate--L-alanine ligase	962	non_syn	K->N	ko:K01924	Mur_ligase,Mur_ligase_C,Mur_ligase_M	-	-	-	-	-	-	-	-
EAI_12	EAI_12_6	EAI	k77_225729	880	sub_T	10	no_sweep	0	EAI_g41040_2	in	UniRef100_A0A174H4F1	100	UDP-N-acetylmuramate--L-alanine ligase	959	non_syn	F->L	ko:K01924	Mur_ligase,Mur_ligase_C,Mur_ligase_M	-	-	-	-	-	-	-	-
EAI_12	EAI_12_7	EAI	k77_178599	2552	sub_A	10	no_sweep	0	EAI_g18116_4	in	UniRef100_A0A6A1K8H4	99.7	DNA polymerase III subunit delta	981	non_syn	D->Y	ko:K02340	DNA_pol3_delta	-	-	-	-	-	-	-	-
EAI_12	EAI_12_8	EAI	k77_41354	15083	sub_A	10	no_sweep	0	EAI_g2836_13	downstream	UniRef100_A0A174HB75	100	N-acetylmuramic acid 6-phosphate etherase	932	undefined	undefined	ko:K07106	SIS,SIS_2	EAI_g2836_14	downstream	UniRef100_A0A174VV04	100	Peptidyl-prolyl cis-trans isomerase	648	undefined	undefined	ko:K01802,ko:K03773	FKBP_C
EAI_12	EAI_12_9	EAI	k77_41354	15088	sub_T	10	no_sweep	0	EAI_g2836_13	downstream	UniRef100_A0A174HB75	100	N-acetylmuramic acid 6-phosphate etherase	937	undefined	undefined	ko:K07106	SIS,SIS_2	EAI_g2836_14	downstream	UniRef100_A0A174VV04	100	Peptidyl-prolyl cis-trans isomerase	643	undefined	undefined	ko:K01802,ko:K03773	FKBP_C
EAI_12	EAI_12_10	EAI	k77_41354	15095	sub_T	10	no_sweep	0	EAI_g2836_13	downstream	UniRef100_A0A174HB75	100	N-acetylmuramic acid 6-phosphate etherase	944	undefined	undefined	ko:K07106	SIS,SIS_2	EAI_g2836_14	downstream	UniRef100_A0A174VV04	100	Peptidyl-prolyl cis-trans isomerase	636	undefined	undefined	ko:K01802,ko:K03773	FKBP_C
EAI_12	EAI_12_11	EAI	k77_10617	10282	sub_G	2	no_sweep	0	EAI_g31032_6	in	UniRef100_R5U836	100	Uncharacterized protein	254	syn	Y->Y	ko:K07404	Lactonase	-	-	-	-	-	-	-	-
EAI_12	EAI_12_12	EAI	k77_263515	7227	sub_A	2	no_sweep	0	EAI_g50334_7	in	UniRef100_A0A412G1Y4	100	Alpha-1,3/4-fucosidase	353	syn	H->H	ko:K01206	Alpha_L_fucos,F5_F8_type_C	-	-	-	-	-	-	-	-
EAI_12	EAI_12_13	EAI	k77_118181	27883	sub_C	7	no_sweep	0	EAI_g34943_21	in	UniRef100_I8UZ23	99.2	Parallel beta-helix	33	non_syn	C->R	-	Pectate_lyase_3	-	-	-	-	-	-	-	-
EAI_12	EAI_12_14	EAI	k77_172144	10006	sub_G	7	no_sweep	0	EAI_g43125_9	in	UniRef100_A0A174XCD5	100	3-isopropylmalate dehydratase small subunit	545	syn	D->D	ko:K01704	Aconitase_C	-	-	-	-	-	-	-	-
EAI_12	EAI_12_15	EAI	k77_172144	10012	sub_G	7	no_sweep	0	EAI_g43125_9	in	UniRef100_A0A174XCD5	100	3-isopropylmalate dehydratase small subunit	539	syn	D->D	ko:K01704	Aconitase_C	-	-	-	-	-	-	-	-
EAI_12	EAI_12_16	EAI	k77_95758	7381	sub_G	7	no_sweep	0	EAI_g12871_8	in	UniRef100_A0A174HG43	100	Phosphate acetyltransferase	281	syn	G->G	ko:K13788	AAA_26,DRTGG,PTA_PTB	-	-	-	-	-	-	-	-
EAI_12	EAI_12_17	EAI	k77_95758	7390	sub_C	7	no_sweep	0	EAI_g12871_8	in	UniRef100_A0A174HG43	100	Phosphate acetyltransferase	272	syn	K->K	ko:K13788	AAA_26,DRTGG,PTA_PTB	-	-	-	-	-	-	-	-
EAI_12	EAI_12_18	EAI	k77_95758	7420	sub_C	7	no_sweep	0	EAI_g12871_8	in	UniRef100_A0A174HG43	100	Phosphate acetyltransferase	242	syn	E->E	ko:K13788	AAA_26,DRTGG,PTA_PTB	-	-	-	-	-	-	-	-
EAI_12	EAI_12_19	EAI	k77_95758	7441	sub_T	7	no_sweep	0	EAI_g12871_8	in	UniRef100_A0A174HG43	100	Phosphate acetyltransferase	221	syn	E->E	ko:K13788	AAA_26,DRTGG,PTA_PTB	-	-	-	-	-	-	-	-
EAI_12	EAI_12_20	EAI	k77_219982	1067	sub_C	1	no_sweep	0	EAI_g25584_2	in	UniRef100_A0A174VTT2	100	DNA polymerase III subunit	8	syn	F->F	ko:K02341	DNA_pol3_delta2	-	-	-	-	-	-	-	-
EAI_13	EAI_13_1	EAI	k77_106598	1618	dangleLeft_k77_106598|+	4	no_sweep	0	EAI_g46431_1	downstream	UniRef100_A0A0A6VJM1	100	MFS transporter	1451	undefined	undefined	-	MFS_1,Sugar_tr	EAI_g46431_2	upstream	UniRef100_A0A0A1GP56	99.7	Amidase domain protein	-404	undefined	undefined	-	Amidase_6,TIG
EAI_13	EAI_13_2	EAI	k77_124345	59812	dangleLeft_k77_124345|+	4	no_sweep	0	EAI_g10432_48	downstream	UniRef100_Q8G845	100	Fructose import permease protein FruG	1200	undefined	undefined	ko:K02057,ko:K10440,ko:K17209	BPD_transp_2	EAI_g10432_49	downstream	UniRef100_A0A395XZG0	99.8	MFS transporter	1505	undefined	undefined	-	MFS_1,Sugar_tr
EAI_13	EAI_13_3	EAI	k77_74931	7688	sub_C	4	no_sweep	0	EAI_g9648_7	in	UniRef100_A0A0S2MJC7	100	Uncharacterized protein	850	non_syn	S->T	-	EamA	-	-	-	-	-	-	-	-
EAI_13	EAI_13_4	EAI	k77_147738	8955	dangleLeft_k77_147738|+	4	no_sweep	0	EAI_g42145_7	downstream	UniRef100_A0A087AV66	100	DNA and RNA helicase-like protein	223	undefined	undefined	-	-	EAI_g42145_8	downstream	UniRef100_A0A4R0UHY5	99.5	SAF domain-containing protein	698	undefined	undefined	-	ChapFlgA,SAF
EAI_13	EAI_13_5	EAI	k77_117361	12752	sub_T	24	no_sweep	0	EAI_g24569_14	downstream	UniRef100_UPI0010406F55	100	LytR C-terminal domain-containing protein	839	undefined	undefined	-	LytR_C	EAI_g24569_15	upstream	UniRef100_A0A087AUG2	100	Cold shock protein	-74	undefined	undefined	ko:K03704	CSD
EAI_13	EAI_13_6	EAI	k77_117361	12753	sub_G	24	no_sweep	0	EAI_g24569_14	downstream	UniRef100_UPI0010406F55	100	LytR C-terminal domain-containing protein	840	undefined	undefined	-	LytR_C	EAI_g24569_15	upstream	UniRef100_A0A087AUG2	100	Cold shock protein	-73	undefined	undefined	ko:K03704	CSD
EAI_13	EAI_13_7	EAI	k77_214055	7562	sub_G	24	no_sweep	0	EAI_g49766_10	upstream	UniRef100_A0A0S2MI11	100	Na+ driven multidrug efflux pump	-310	undefined	undefined	-	MatE	EAI_g49766_9	downstream	UniRef100_T2I168	100	Protein	209	undefined	undefined	-	-
EAI_13	EAI_13_8	EAI	k77_59915	30862	sub_G	24	no_sweep	0	EAI_g30519_30	in	UniRef100_A0A3E4S8R3	100	FAD-dependent oxidoreductase	116	non_syn	V->Vi	ko:K00382	Pyr_redox_2,Pyr_redox_dim	-	-	-	-	-	-	-	-
EAI_13	EAI_13_9	EAI	k77_59915	30871	sub_C	24	no_sweep	0	EAI_g30519_30	in	UniRef100_A0A3E4S8R3	100	FAD-dependent oxidoreductase	125	syn	T->T	ko:K00382	Pyr_redox_2,Pyr_redox_dim	-	-	-	-	-	-	-	-
EAI_13	EAI_13_10	EAI	k77_103412	3571	sub_T	24	no_sweep	0	EAI_g4918_6	in	UniRef100_A0A4R0VQP7	100	Beta-galactosidase	56	syn	R->R	ko:K01195	Glyco_hydro_2,Glyco_hydro_2_C,Glyco_hydro_2_N	-	-	-	-	-	-	-	-
EAI_13	EAI_13_11	EAI	k77_103412	3798	sub_C	24	no_sweep	0	EAI_g4918_6	in	UniRef100_A0A4R0VQP7	100	Beta-galactosidase	283	non_syn	Vi->A	ko:K01195	Glyco_hydro_2,Glyco_hydro_2_C,Glyco_hydro_2_N	-	-	-	-	-	-	-	-
EAI_13	EAI_13_12	EAI	k77_116976	18499	sub_T	24	no_sweep	0	EAI_g19757_14	in	UniRef100_UPI0012D9830D	100	transcription-repair coupling factor	1588	non_syn	T->Ii	ko:K03723	CarD_CdnL_TRCF,DEAD,Helicase_C,TRCF	-	-	-	-	-	-	-	-
EAI_13	EAI_13_13	EAI	k77_116976	18875	sub_G	24	no_sweep	0	EAI_g19757_14	in	UniRef100_UPI0012D9830D	100	transcription-repair coupling factor	1964	syn	E->E	ko:K03723	CarD_CdnL_TRCF,DEAD,Helicase_C,TRCF	-	-	-	-	-	-	-	-
EAI_13	EAI_13_14	EAI	k77_131976	7527	sub_T	24	no_sweep	0	EAI_g1368_10	in	UniRef100_A0A6A2SFE8	100	SDR family NAD(P)-dependent oxidoreductase	809	syn	V->V	-	adh_short	-	-	-	-	-	-	-	-
EAI_13	EAI_13_15	EAI	k77_131976	7545	sub_G	24	no_sweep	0	EAI_g1368_10	in	UniRef100_A0A6A2SFE8	100	SDR family NAD(P)-dependent oxidoreductase	791	syn	F->F	-	adh_short	-	-	-	-	-	-	-	-
EAI_13	EAI_13_16	EAI	k77_131976	28287	sub_G	24	no_sweep	0	EAI_g1368_28	in	na	-1	na	408	non_syn	F->L			-	-	-	-	-	-	-	-
EAI_13	EAI_13_17	EAI	k77_131976	33364	sub_C	24	no_sweep	0	EAI_g1368_32	in	UniRef100_UPI000F51D26A	99.7	5-methyltetrahydropteroyltriglutamate-- homocysteine S-methyltransferase	2165	syn	Ii->Ii	ko:K00549	Meth_synt_1,Meth_synt_2	-	-	-	-	-	-	-	-
EAI_13	EAI_13_18	EAI	k77_174992	20093	sub_G	24	no_sweep	0	EAI_g27448_18	in	UniRef100_F8AQV4	99.5	Amidase	446	syn	D->D	ko:K08281	Isochorismatase	-	-	-	-	-	-	-	-
EAI_13	EAI_13_19	EAI	k77_174992	27715	sub_C	24	no_sweep	0	EAI_g27448_26	in	UniRef100_UPI0012E765E6	99.4	UvrD-helicase domain-containing protein	1643	syn	L->L	ko:K03657	UvrD-helicase,UvrD_C	-	-	-	-	-	-	-	-
EAI_13	EAI_13_20	EAI	k77_174992	27730	sub_C	24	no_sweep	0	EAI_g27448_26	in	UniRef100_UPI0012E765E6	99.4	UvrD-helicase domain-containing protein	1658	syn	D->D	ko:K03657	UvrD-helicase,UvrD_C	-	-	-	-	-	-	-	-
EAI_13	EAI_13_21	EAI	k77_174992	28603	sub_T	24	no_sweep	0	EAI_g27448_26	in	UniRef100_UPI0012E765E6	99.4	UvrD-helicase domain-containing protein	2531	syn	P->P	ko:K03657	UvrD-helicase,UvrD_C	-	-	-	-	-	-	-	-
EAI_13	EAI_13_22	EAI	k77_174992	30229	sub_C	24	no_sweep	0	EAI_g27448_28	in	UniRef100_UPI000E447190	99.5	ABC transporter permease	795	syn	Li->Li	ko:K02004	FtsX,MacB_PCD	-	-	-	-	-	-	-	-
EAI_13	EAI_13_23	EAI	k77_174992	30956	sub_C	24	no_sweep	0	EAI_g27448_29	in	UniRef100_UPI000C306E60	100	ABC transporter ATP-binding protein	303	non_syn	S->P	ko:K02003	ABC_tran	-	-	-	-	-	-	-	-
EAI_13	EAI_13_24	EAI	k77_192503	27031	sub_G	24	no_sweep	0	EAI_g39124_25	downstream	UniRef100_A0A087B055	100	CarD family transcriptional regulator	614	undefined	undefined	ko:K07736	CarD_CdnL_TRCF	EAI_g39124_26	upstream	UniRef100_A0A0S2MC54	100	2-C-methyl-D-erythritol 2,4-cyclodiphosphate synthase	-88	undefined	undefined	ko:K01770,ko:K12506	YgbB
EAI_13	EAI_13_25	EAI	k77_192503	27050	sub_A	24	no_sweep	0	EAI_g39124_25	downstream	UniRef100_A0A087B055	100	CarD family transcriptional regulator	633	undefined	undefined	ko:K07736	CarD_CdnL_TRCF	EAI_g39124_26	upstream	UniRef100_A0A0S2MC54	100	2-C-methyl-D-erythritol 2,4-cyclodiphosphate synthase	-69	undefined	undefined	ko:K01770,ko:K12506	YgbB
EAI_13	EAI_13_26	EAI	k77_192503	30604	sub_A	24	no_sweep	0	EAI_g39124_29	in	UniRef100_A0A395Y1C4	100	ABC transporter substrate-binding protein	250	non_syn	A->V	ko:K02077	ZnuA	-	-	-	-	-	-	-	-
EAI_13	EAI_13_27	EAI	k77_59915	29094	sub_T	24	no_sweep	0	EAI_g30519_28	in	UniRef100_E5XW74	100	Dipeptidase	776	syn	P->P	-	M20_dimer,Peptidase_M20	-	-	-	-	-	-	-	-
EAI_13	EAI_13_28	EAI	k77_59915	29142	sub_G	24	no_sweep	0	EAI_g30519_28	in	UniRef100_E5XW74	100	Dipeptidase	728	syn	Y->Y	-	M20_dimer,Peptidase_M20	-	-	-	-	-	-	-	-
EAI_14	EAI_14_1	EAI	k77_157815	13761	sub_T	12	sweep	0	EAI_g15827_10	downstream	UniRef100_A0A388SBY8	100	Methionine aminopeptidase	869	undefined	undefined	ko:K01265	Peptidase_M24	EAI_g15827_9	downstream	UniRef100_A0A388SEH1	99.6	Formate transporter FocA	913	undefined	undefined	ko:K06212	Form_Nir_trans
EAI_14	EAI_14_2	EAI	k77_249309	63122	del_1	12	sweep	0	EAI_g28892_56	downstream	UniRef100_R7I8A0	99.7	Aspartate-semialdehyde dehydrogenase	1159	undefined	undefined	ko:K00133	Semialdhyde_dh,Semialdhyde_dhC	EAI_g28892_57	upstream	UniRef100_A0A388SB85	100	Uncharacterized protein	-224	undefined	undefined
EAI_14	EAI_14_3	EAI	k77_41706	52783	sub_C	12	sweep	0	EAI_g7998_54	in	UniRef100_A0A388SAZ9	100	Methionine--tRNA ligase	1620	syn	Li->Li	ko:K01874	Anticodon_1,tRNA-synt_1g,tRNA_bind	-	-	-	-	-	-	-	-
EAI_14	EAI_14_4	EAI	k77_101219	56702	sub_G	12	no_sweep	0	EAI_g32465_55	in	UniRef100_A0A388S9W4	100	Glutamate 5-kinase	539	syn	G->G	ko:K00931	AA_kinase,PUA	-	-	-	-	-	-	-	-
EAI_14	EAI_14_5	EAI	k77_215593	79163	sub_A	12	sweep	0	EAI_g15252_78	in	UniRef100_A0A388SGK5	100	Uncharacterized protein	357	non_syn	S->C	-	AIPR	-	-	-	-	-	-	-	-
EAI_14	EAI_14_6	EAI	k77_68353	43383	sub_A	12	sweep	0	EAI_g33220_39	in	UniRef100_UPI000E530F54	99.6	OmpA family protein	151	non_syn	D->G	ko:K03286	OmpA	-	-	-	-	-	-	-	-
EAI_14	EAI_14_7	EAI	k77_83632	16672	ins_TC	12	sweep	0	EAI_g20832_17	in	na	-1	na	322	unknown	unknown			-	-	-	-	-	-	-	-
EAI_14	EAI_14_8	EAI	k77_108422	5355	sub_T	12	no_sweep	0	EAI_g16566_4	in	UniRef100_UPI000F6049CA	99.8	amidohydrolase family protein	857	syn	Ii->Ii	-	Amidohydro_1	-	-	-	-	-	-	-	-
EAI_14	EAI_14_9	EAI	k77_153145	67227	sub_T	12	no_sweep	0	EAI_g10182_57	in	UniRef100_A0A388SB12	100	N-acetylmuramoyl-L-alanine amidase	1128	non_syn	R->G	ko:K01448	AMIN,Amidase_3	-	-	-	-	-	-	-	-
EAI_14	EAI_14_10	EAI	k77_211477	57181	ins_T	12	no_sweep	0	EAI_g15393_51	in	UniRef100_UPI000E2A3C18	100	membrane protein insertion efficiency factor YidD	236	unknown	unknown	ko:K08998	Haemolytic	-	-	-	-	-	-	-	-
EAI_14	EAI_14_11	EAI	k77_248422	2693	sub_T	12	no_sweep	0	EAI_g17008_3	in	UniRef100_A0A388S8W8	99.5	p-aminobenzoyl-glutamate hydrolase subunit A	822	non_syn	N->D	ko:K12940	M20_dimer,Peptidase_M20	-	-	-	-	-	-	-	-
EAI_14	EAI_14_12	EAI	k77_42693	26997	sub_G	12	no_sweep	0	EAI_g19840_26	in	UniRef100_UPI000E4CFD3A	100	alpha/beta hydrolase	1013	syn	A->A	ko:K06889	AXE1,DLH,Peptidase_S15	-	-	-	-	-	-	-	-
EAI_14	EAI_14_13	EAI	k77_225555	44171	sub_T	5	no_sweep	274	EAI_g39630_38	in	UniRef100_A0A388SF28	100	MFS transporter	923	syn	A->A	ko:K08218	Acatn,MFS_1	-	-	-	-	-	-	-	-
EAI_14	EAI_14_14	EAI	k77_153145	111351	sub_A	5	no_sweep	0	EAI_g10182_92	in	UniRef100_A0A388SB30	100	Alanine--tRNA ligase	2039	syn	G->G	ko:K01872	DHHA1,tRNA-synt_2c,tRNA_SAD	-	-	-	-	-	-	-	-
EAI_14	EAI_14_15	EAI	k77_153145	111387	sub_T	5	no_sweep	0	EAI_g10182_92	in	UniRef100_A0A388SB30	100	Alanine--tRNA ligase	2075	syn	A->A	ko:K01872	DHHA1,tRNA-synt_2c,tRNA_SAD	-	-	-	-	-	-	-	-
EAI_14	EAI_14_16	EAI	k77_50143	4583	sub_G	5	no_sweep	0	EAI_g11279_6	in	UniRef100_A0A388SB53	100	Permease	923	non_syn	L->Li	-	-	-	-	-	-	-	-	-	-
EAI_14	EAI_14_17	EAI	k77_50181	28205	sub_A	5	no_sweep	0	EAI_g12427_21	in	UniRef100_A0A388SG73	100	Uncharacterized protein	227	syn	G->G	ko:K03805	DSBA,Thioredoxin_2	-	-	-	-	-	-	-	-
EAI_14	EAI_14_18	EAI	k77_153145	111423	sub_T	8	no_sweep	0	EAI_g10182_92	in	UniRef100_A0A388SB30	100	Alanine--tRNA ligase	2111	syn	N->N	ko:K01872	DHHA1,tRNA-synt_2c,tRNA_SAD	-	-	-	-	-	-	-	-
EAI_14	EAI_14_19	EAI	k77_19281	5211	sub_G	8	no_sweep	0	EAI_g39570_2	in	UniRef100_A0A388SCM2	99.8	Restriction endonuclease	473	non_syn	L->Li	-	DUF3427,Helicase_C,PLDc_2,ResIII	-	-	-	-	-	-	-	-
EAI_14	EAI_14_20	EAI	k77_68353	31058	sub_G	8	no_sweep	0	EAI_g33220_31	in	UniRef100_A0A388S9Q3	100	UvrABC system protein B	1457	syn	Ii->Ii	ko:K03702	Helicase_C,ResIII,UVR,UvrB	-	-	-	-	-	-	-	-
EAI_14	EAI_14_21	EAI	k77_68353	32591	sub_C	8	no_sweep	0	EAI_g33220_31	upstream	UniRef100_A0A388S9Q3	100	UvrABC system protein B	-76	undefined	undefined	ko:K03702	Helicase_C,ResIII,UVR,UvrB	EAI_g33220_32	upstream	UniRef100_A0A388S9Q1	100	Aminotransferase	-111	undefined	undefined	ko:K00813,ko:K00832	Aminotran_1_2
EAI_14	EAI_14_22	EAI	k77_21612	32889	sub_C	8	sweep	0	EAI_g14525_30	in	UniRef100_UPI000E2A229E	99.1	ATP-dependent Clp protease adaptor ClpS	165	non_syn	E->K	ko:K06891	ClpS	-	-	-	-	-	-	-	-
EAI_14	EAI_14_23	EAI	k77_93398	45207	sub_C	8	sweep	0	EAI_g31703_46	in	UniRef100_UPI001365DFBF	63.7	phage head-tail adapter protein	45	non_syn	L->F	-	Head-tail_con	-	-	-	-	-	-	-	-
EAI_14	EAI_14_24	EAI	k77_134820	36904	sub_G	8	no_sweep	0	EAI_g43142_46	upstream	UniRef100_A0A388SAD0	99.8	Diaminopimelate decarboxylase	-63	undefined	undefined	ko:K01586	Orn_Arg_deC_N,Orn_DAP_Arg_deC	EAI_g43142_47	upstream	UniRef100_R7IAQ2	100	Iron-sulfur cluster assembly protein CyaY	-259	undefined	undefined	ko:K06202	Frataxin_Cyay
EAI_14	EAI_14_25	EAI	k77_78068	43375	sub_G	8	no_sweep	0	EAI_g49240_35	in	UniRef100_A0A388SD19	99.409	Alpha/beta hydrolase	605	syn	P->P	-	-	-	-	-	-	-	-	-	-
EAI_14	EAI_14_26	EAI	k77_68353	66696	sub_A	5	no_sweep	0	EAI_g33220_56	in	UniRef100_A0A388S9R9	100	Potassium-transporting ATPase ATP-binding subunit	1190	syn	R->R	ko:K01547	E1-E2_ATPase,Hydrolase	-	-	-	-	-	-	-	-
EAI_14	EAI_14_27	EAI	k77_101219	82759	sub_T	5	no_sweep	0	EAI_g32465_80	in	UniRef100_A0A388S9U0	92.64	Ribonuclease II	773	syn	Ii->Ii	ko:K01147	RNB	-	-	-	-	-	-	-	-
EAI_14	EAI_14_28	EAI	k77_43831	4590	sub_T	5	no_sweep	0	EAI_g35864_3	in	UniRef100_A0A388SD34	100	Uncharacterized protein	366	non_syn	V->Ii			-	-	-	-	-	-	-	-
EAI_14	EAI_14_29	EAI	k77_78068	45374	sub_G	5	no_sweep	0	EAI_g49240_36	in	UniRef100_UPI000F6131FB	100	hypothetical protein	1175	syn	E->E	-	DDE_Tnp_1	-	-	-	-	-	-	-	-
EAI_14	EAI_14_30	EAI	k77_78068	45377	sub_T	5	no_sweep	0	EAI_g49240_36	in	UniRef100_UPI000F6131FB	100	hypothetical protein	1178	syn	A->A	-	DDE_Tnp_1	-	-	-	-	-	-	-	-
EAI_16	EAI_16_1	EAI	k77_74537	17309	sub_A	9	no_sweep	0	EAI_g4997_22	in	UniRef100_T4P8H3	98.4	ABC-2 transporter family protein	644	syn	Q->Q	-	ABC2_membrane_2	-	-	-	-	-	-	-	-
EAI_16	EAI_16_2	EAI	k77_74537	17605	sub_T	9	no_sweep	0	EAI_g4997_23	in	UniRef100_T4P7G7	99.7	His Kinase A domain protein	153	non_syn	H->Y	-	HATPase_c,HisKA	-	-	-	-	-	-	-	-
EAI_16	EAI_16_3	EAI	k77_74537	17637	sub_C	9	no_sweep	0	EAI_g4997_23	in	UniRef100_T4P7G7	99.7	His Kinase A domain protein	185	syn	D->D	-	HATPase_c,HisKA	-	-	-	-	-	-	-	-
EAI_16	EAI_16_4	EAI	k77_74537	17955	sub_A	9	no_sweep	0	EAI_g4997_23	in	UniRef100_T4P7G7	99.7	His Kinase A domain protein	503	syn	S->S	-	HATPase_c,HisKA	-	-	-	-	-	-	-	-
EAI_16	EAI_16_5	EAI	k77_74537	18147	sub_T	9	no_sweep	0	EAI_g4997_23	in	UniRef100_T4P7G7	99.7	His Kinase A domain protein	695	syn	N->N	-	HATPase_c,HisKA	-	-	-	-	-	-	-	-
EAI_16	EAI_16_6	EAI	k77_74537	18165	sub_C	9	no_sweep	0	EAI_g4997_23	in	UniRef100_T4P7G7	99.7	His Kinase A domain protein	713	syn	N->N	-	HATPase_c,HisKA	-	-	-	-	-	-	-	-
EAI_16	EAI_16_7	EAI	k77_74537	18177	sub_T	9	no_sweep	0	EAI_g4997_23	in	UniRef100_T4P7G7	99.7	His Kinase A domain protein	725	syn	Ii->Ii	-	HATPase_c,HisKA	-	-	-	-	-	-	-	-
EAI_16	EAI_16_8	EAI	k77_74537	16144	sub_A	9	no_sweep	0	EAI_g4997_21	in	UniRef100_UPI0011067829	99.7	ATP-binding cassette domain-containing protein	386	syn	K->K	ko:K01990	ABC_tran	-	-	-	-	-	-	-	-
EAI_16	EAI_16_9	EAI	k77_74537	16183	sub_A	9	no_sweep	0	EAI_g4997_21	in	UniRef100_UPI0011067829	99.7	ATP-binding cassette domain-containing protein	425	non_syn	Li->L	ko:K01990	ABC_tran	-	-	-	-	-	-	-	-
EAI_16	EAI_16_10	EAI	k77_202873	51565	sub_A	1	no_sweep	0	EAI_g13597_62	in	UniRef100_A0A3E5AQB0	98.7	Uncharacterized protein	54	non_syn	*->Q	-	-	-	-	-	-	-	-	-	-
EAI_17	EAI_17_1	EAI	k77_171117	3523	sub_A	10	sweep	0	EAI_g29443_5	in	UniRef100_A0A173XXZ8	100	Stage III sporulation protein SpoAB	20	non_syn	L->Li	ko:K06391	Spore_III_AB	-	-	-	-	-	-	-	-
EAI_17	EAI_17_2	EAI	k77_171117	4483	sub_A	10	sweep	0	EAI_g29443_7	in	UniRef100_A0A174RBG5	100	Stage III sporulation protein AD	133	non_syn	E->G	ko:K06393	SpoIIIAC	-	-	-	-	-	-	-	-
EAI_17	EAI_17_3	EAI	k77_171117	1208	sub_A	10	sweep	0	EAI_g29443_2	in	UniRef100_A0A174RIR7	100	4'-phosphopantetheinyl transferase sfp	348	non_syn	K->E	ko:K06133	ACPS	-	-	-	-	-	-	-	-
EAI_17	EAI_17_4	EAI	k77_171117	1835	sub_C	10	sweep	0	EAI_g29443_3	in	UniRef100_A0A173Y021	100	Uncharacterized protein	381	non_syn	L->Ii	-	-	-	-	-	-	-	-	-	-
EAI_17	EAI_17_5	EAI	k77_171117	2092	sub_A	10	sweep	0	EAI_g29443_3	in	UniRef100_A0A173Y021	100	Uncharacterized protein	638	syn	G->G	-	-	-	-	-	-	-	-	-	-
EAI_17	EAI_17_6	EAI	k77_171117	2137	sub_T	10	sweep	0	EAI_g29443_3	in	UniRef100_A0A173Y021	100	Uncharacterized protein	683	syn	Ii->Ii	-	-	-	-	-	-	-	-	-	-
EAI_17	EAI_17_7	EAI	k77_171117	4860	sub_C	10	sweep	0	EAI_g29443_8	in	UniRef100_A0A417DZ85	99.8	Stage III sporulation protein AE	127	non_syn	A->V	ko:K06394	Spore_III_AE	-	-	-	-	-	-	-	-
EAI_17	EAI_17_8	EAI	k77_171117	5728	sub_T	10	sweep	0	EAI_g29443_8	in	UniRef100_A0A417DZ85	99.8	Stage III sporulation protein AE	995	syn	G->G	ko:K06394	Spore_III_AE	-	-	-	-	-	-	-	-
EAI_17	EAI_17_9	EAI	k77_171117	5858	sub_T	10	sweep	0	EAI_g29443_8	in	UniRef100_A0A417DZ85	99.8	Stage III sporulation protein AE	1125	syn	Li->Li	ko:K06394	Spore_III_AE	-	-	-	-	-	-	-	-
EAI_17	EAI_17_10	EAI	k77_171117	7768	sub_G	10	sweep	0	EAI_g29443_11	downstream	UniRef100_A0A173XYD8	100	SpoIIIAH-like protein	895	undefined	undefined	ko:K06397	SpoIIIAH	EAI_g29443_12	upstream	UniRef100_A0A3R6FGS9	98.7	Peptide chain release factor 3	-13	undefined	undefined	-	GTP_EFTU,RF3_C
EAI_17	EAI_17_11	EAI	k77_171117	4068	sub_C	6	sweep	0	EAI_g29443_5	downstream	UniRef100_A0A173XXZ8	100	Stage III sporulation protein SpoAB	565	undefined	undefined	ko:K06391	Spore_III_AB	EAI_g29443_6	upstream	UniRef100_A0A173XZT9	100	Stage III sporulation protein AC	-35	undefined	undefined	ko:K06392	SpoIIIAC
EAI_17	EAI_17_12	EAI	k77_171117	236	sub_T	6	no_sweep	0	EAI_g29443_1	in	UniRef100_A0A173WRC1	48.329	DNA helicase	233	non_syn	E->D	ko:K03657	UvrD-helicase,UvrD_C	-	-	-	-	-	-	-	-
EAI_17	EAI_17_13	EAI	k77_171117	552	sub_G	6	no_sweep	0	EAI_g29443_1	in	UniRef100_A0A173WRC1	48.329	DNA helicase	549	non_syn	A->T	ko:K03657	UvrD-helicase,UvrD_C	-	-	-	-	-	-	-	-
EAI_17	EAI_17_14	EAI	k77_171117	6024	sub_A	6	no_sweep	0	EAI_g29443_9	in	UniRef100_A0A173Y0F1	100	Stage III sporulation protein AF	29	syn	R->R	-	Spore_III_AF	-	-	-	-	-	-	-	-
EAI_17	EAI_17_15	EAI	k77_171117	5362	sub_A	6	sweep	0	EAI_g29443_8	in	UniRef100_A0A417DZ85	99.8	Stage III sporulation protein AE	629	syn	T->T	ko:K06394	Spore_III_AE	-	-	-	-	-	-	-	-
EAI_17	EAI_17_16	EAI	k77_171117	1988	sub_T	6	no_sweep	0	EAI_g29443_3	in	UniRef100_A0A173Y021	100	Uncharacterized protein	534	syn	Li->Li	-	-	-	-	-	-	-	-	-	-
EAI_17	EAI_17_17	EAI	k77_171117	4353	sub_A	2	no_sweep	0	EAI_g29443_7	in	UniRef100_A0A174RBG5	100	Stage III sporulation protein AD	3	non_syn	D->N	ko:K06393	SpoIIIAC	-	-	-	-	-	-	-	-
EAI_17	EAI_17_18	EAI	k77_198067	5325	sub_T	2	no_sweep	0	EAI_g2006_8	in	UniRef100_A0A174UFD6	100	Predicted transcriptional regulator	39	non_syn	V->Ii	ko:K07729	HTH_3	-	-	-	-	-	-	-	-
EAI_17	EAI_17_19	EAI	k77_171117	4574	sub_C	5	no_sweep	0	EAI_g29443_7	in	UniRef100_A0A174RBG5	100	Stage III sporulation protein AD	224	syn	Ii->Ii	ko:K06393	SpoIIIAC	-	-	-	-	-	-	-	-
EAI_17	EAI_17_20	EAI	k77_171117	7758	sub_G	5	sweep	0	EAI_g29443_11	downstream	UniRef100_A0A173XYD8	100	SpoIIIAH-like protein	885	undefined	undefined	ko:K06397	SpoIIIAH	EAI_g29443_12	upstream	UniRef100_A0A3R6FGS9	98.7	Peptide chain release factor 3	-23	undefined	undefined	-	GTP_EFTU,RF3_C
EAI_17	EAI_17_21	EAI	k77_171117	2699	sub_T	5	no_sweep	0	EAI_g29443_4	in	UniRef100_A0A173Y000	100	Uncharacterized protein conserved in bacteria	146	syn	R->R	ko:K06390	T2SSE	-	-	-	-	-	-	-	-
EAI_17	EAI_17_22	EAI	k77_171117	4819	sub_A	5	no_sweep	0	EAI_g29443_8	in	UniRef100_A0A417DZ85	99.8	Stage III sporulation protein AE	86	non_syn	Vi->V	ko:K06394	Spore_III_AE	-	-	-	-	-	-	-	-
EAI_17	EAI_17_23	EAI	k77_171117	5005	sub_G	5	no_sweep	0	EAI_g29443_8	in	UniRef100_A0A417DZ85	99.8	Stage III sporulation protein AE	272	syn	R->R	ko:K06394	Spore_III_AE	-	-	-	-	-	-	-	-
EAI_17	EAI_17_24	EAI	k77_171117	6395	sub_A	9	no_sweep	0	EAI_g29443_9	in	UniRef100_A0A173Y0F1	100	Stage III sporulation protein AF	400	non_syn	Ii->N	-	Spore_III_AF	-	-	-	-	-	-	-	-
EAI_17	EAI_17_25	EAI	k77_171117	1271	sub_A	9	no_sweep	0	EAI_g29443_2	in	UniRef100_A0A174RIR7	100	4'-phosphopantetheinyl transferase sfp	411	non_syn	L->Ii	ko:K06133	ACPS	-	-	-	-	-	-	-	-
EAI_17	EAI_17_26	EAI	k77_171117	1309	sub_A	9	no_sweep	0	EAI_g29443_2	in	UniRef100_A0A174RIR7	100	4'-phosphopantetheinyl transferase sfp	449	syn	G->G	ko:K06133	ACPS	-	-	-	-	-	-	-	-
EAI_17	EAI_17_27	EAI	k77_171117	1585	sub_C	9	no_sweep	0	EAI_g29443_3	in	UniRef100_A0A173Y021	100	Uncharacterized protein	131	syn	R->R	-	-	-	-	-	-	-	-	-	-
EAI_17	EAI_17_28	EAI	k77_171117	3350	sub_C	9	no_sweep	0	EAI_g29443_4	in	UniRef100_A0A173Y000	100	Uncharacterized protein conserved in bacteria	797	syn	Ii->Ii	ko:K06390	T2SSE	-	-	-	-	-	-	-	-
EAI_17	EAI_17_29	EAI	k77_171117	3353	sub_A	9	no_sweep	0	EAI_g29443_4	in	UniRef100_A0A173Y000	100	Uncharacterized protein conserved in bacteria	800	syn	A->A	ko:K06390	T2SSE	-	-	-	-	-	-	-	-
EAI_17	EAI_17_30	EAI	k77_171117	3398	sub_T	9	no_sweep	0	EAI_g29443_4	in	UniRef100_A0A173Y000	100	Uncharacterized protein conserved in bacteria	845	syn	F->F	ko:K06390	T2SSE	-	-	-	-	-	-	-	-
EAI_17	EAI_17_31	EAI	k77_171117	3444	sub_T	9	no_sweep	0	EAI_g29443_4	in	UniRef100_A0A173Y000	100	Uncharacterized protein conserved in bacteria	891	syn	Li->Li	ko:K06390	T2SSE	-	-	-	-	-	-	-	-
EAI_17	EAI_17_32	EAI	k77_171117	5074	sub_C	9	no_sweep	0	EAI_g29443_8	in	UniRef100_A0A417DZ85	99.8	Stage III sporulation protein AE	341	syn	Y->Y	ko:K06394	Spore_III_AE	-	-	-	-	-	-	-	-
EAI_17	EAI_17_33	EAI	k77_198067	5433	sub_G	3	no_sweep	0	EAI_g2006_9	in	UniRef100_A0A0M6WXJ8	100	Uncharacterized protein	257	syn	T->T	-	-	-	-	-	-	-	-	-	-
EAI_17	EAI_17_34	EAI	k77_198067	5448	sub_A	3	no_sweep	0	EAI_g2006_9	in	UniRef100_A0A0M6WXJ8	100	Uncharacterized protein	242	syn	S->S	-	-	-	-	-	-	-	-	-	-
EAI_17	EAI_17_35	EAI	k77_48735	786	sub_G	3	no_sweep	0	EAI_g42824_2	in	UniRef100_A0A3R6BS13	100	Sugar ABC transporter permease	488	syn	P->P	ko:K15771	BPD_transp_1	-	-	-	-	-	-	-	-
EAI_17	EAI_17_36	EAI	k77_27333	1897	sub_G	5	no_sweep	0	EAI_g41008_2	downstream	UniRef100_A0A3E4GSQ3	97.019	LysR family transcriptional regulator	991	undefined	undefined	-	HTH_1,LysR_substrate	-	-	-	-	-	-	-	-
EAI_17	EAI_17_37	EAI	k77_190194	1020	sub_G	5	no_sweep	0	EAI_g9558_2	in	UniRef100_A0A1C5WQ20	100	Putative aminopeptidase ysdC	311	syn	V->V	-	Peptidase_M42	-	-	-	-	-	-	-	-
EAI_17	EAI_17_38	EAI	k77_27333	1654	sub_C	5	no_sweep	0	-	-	-	-	-	-	-	-			-	-	-	-	-	-	-	-
EAI_17	EAI_17_39	EAI	k77_47888	2023	sub_A	5	no_sweep	0	EAI_g31416_4	in	UniRef100_A0A564W625	95.1	Uncharacterized protein	110	syn	P->P	-	-	-	-	-	-	-	-	-	-
EAI_17	EAI_17_40	EAI	k77_47888	2047	sub_T	5	no_sweep	0	EAI_g31416_4	in	UniRef100_A0A564W625	95.1	Uncharacterized protein	134	syn	F->F	-	-	-	-	-	-	-	-	-	-
EAI_17	EAI_17_41	EAI	k77_171117	5158	sub_A	5	sweep	0	EAI_g29443_8	in	UniRef100_A0A417DZ85	99.8	Stage III sporulation protein AE	425	syn	A->A	ko:K06394	Spore_III_AE	-	-	-	-	-	-	-	-
EAI_17	EAI_17_42	EAI	k77_171117	5314	sub_T	5	sweep	0	EAI_g29443_8	in	UniRef100_A0A417DZ85	99.8	Stage III sporulation protein AE	581	non_syn	L->Li	ko:K06394	Spore_III_AE	-	-	-	-	-	-	-	-
EAI_17	EAI_17_43	EAI	k77_171117	5617	sub_A	5	sweep	0	EAI_g29443_8	in	UniRef100_A0A417DZ85	99.8	Stage III sporulation protein AE	884	syn	K->K	ko:K06394	Spore_III_AE	-	-	-	-	-	-	-	-
EAI_17	EAI_17_44	EAI	k77_171117	3332	sub_T	5	no_sweep	0	EAI_g29443_4	in	UniRef100_A0A173Y000	100	Uncharacterized protein conserved in bacteria	779	syn	H->H	ko:K06390	T2SSE	-	-	-	-	-	-	-	-
EAI_17	EAI_17_45	EAI	k77_171117	3335	sub_T	5	no_sweep	0	EAI_g29443_4	in	UniRef100_A0A173Y000	100	Uncharacterized protein conserved in bacteria	782	syn	C->C	ko:K06390	T2SSE	-	-	-	-	-	-	-	-
EAI_17	EAI_17_46	EAI	k77_151289	3928	sub_G	4	no_sweep	0	EAI_g36318_3	in	UniRef100_A0A374A7N7	96.629	Flagellin lysine-N-methylase	981	non_syn	N->D	ko:K18475	CxxCxxCC	-	-	-	-	-	-	-	-
EAI_17	EAI_17_47	EAI	k77_151289	3945	sub_T	4	no_sweep	0	EAI_g36318_3	in	UniRef100_A0A374A7N7	96.629	Flagellin lysine-N-methylase	998	syn	N->N	ko:K18475	CxxCxxCC	-	-	-	-	-	-	-	-
EAI_17	EAI_17_48	EAI	k77_151289	4084	sub_C	4	no_sweep	0	EAI_g36318_3	in	UniRef100_A0A374A7N7	96.629	Flagellin lysine-N-methylase	1137	non_syn	Ii->L	ko:K18475	CxxCxxCC	-	-	-	-	-	-	-	-
EAI_17	EAI_17_49	EAI	k77_190194	1038	sub_T	4	no_sweep	0	EAI_g9558_2	in	UniRef100_A0A1C5WQ20	100	Putative aminopeptidase ysdC	293	syn	P->P	-	Peptidase_M42	-	-	-	-	-	-	-	-
EAI_17	EAI_17_50	EAI	k77_171117	2736	sub_T	6	no_sweep	0	EAI_g29443_4	in	UniRef100_A0A173Y000	100	Uncharacterized protein conserved in bacteria	183	syn	Li->Li	ko:K06390	T2SSE	-	-	-	-	-	-	-	-
EAI_17	EAI_17_51	EAI	k77_171117	2901	sub_C	6	no_sweep	0	EAI_g29443_4	in	UniRef100_A0A173Y000	100	Uncharacterized protein conserved in bacteria	348	syn	Li->Li	ko:K06390	T2SSE	-	-	-	-	-	-	-	-
EAI_17	EAI_17_52	EAI	k77_171117	5006	sub_A	6	no_sweep	0	EAI_g29443_8	in	UniRef100_A0A417DZ85	99.8	Stage III sporulation protein AE	273	non_syn	E->K	ko:K06394	Spore_III_AE	-	-	-	-	-	-	-	-
EAI_17	EAI_17_53	EAI	k77_171117	5038	sub_G	6	no_sweep	0	EAI_g29443_8	in	UniRef100_A0A417DZ85	99.8	Stage III sporulation protein AE	305	non_syn	D->E	ko:K06394	Spore_III_AE	-	-	-	-	-	-	-	-
EAI_17	EAI_17_54	EAI	k77_198067	4861	sub_G	6	no_sweep	0	EAI_g2006_7	in	UniRef100_A0A413TM86	100	Uncharacterized protein	287	syn	N->N	-	-	-	-	-	-	-	-	-	-
EAI_17	EAI_17_55	EAI	k77_27333	1625	sub_G	6	no_sweep	0	-	-	-	-	-	-	-	-			-	-	-	-	-	-	-	-
EAI_20	EAI_20_1	EAI	k77_167849	97988	sub_G	8	no_sweep	0	EAI_g38771_82	in	UniRef100_A0A3N0AU21	82.035	Molybdopterin oxidoreductase	1889	syn	E->E	ko:K07306	Molybdopterin,Molydop_binding	-	-	-	-	-	-	-	-
EAI_20	EAI_20_2	EAI	k77_85945	3189	sub_G	8	no_sweep	0	EAI_g53051_4	in	UniRef100_A0A369P0Z0	99.4	Asparagine--tRNA ligase	1292	syn	R->R	ko:K01893	tRNA-synt_2,tRNA_anti-codon	-	-	-	-	-	-	-	-
EAI_20	EAI_20_3	EAI	k77_167849	120946	sub_A	8	no_sweep	0	EAI_g38771_106	in	UniRef100_A0A3N0AN49	98.8	Ferritin	323	syn	L->L	ko:K02217	Ferritin	-	-	-	-	-	-	-	-
EAI_20	EAI_20_4	EAI	k77_17197	24328	sub_A	8	no_sweep	0	EAI_g12968_18	in	UniRef100_A0A3A9DRK9	95	Amidohydrolase	1175	syn	E->E	-	Amidohydro_3	-	-	-	-	-	-	-	-
EAI_20	EAI_20_5	EAI	k77_183858	28423	sub_T	8	no_sweep	0	EAI_g35354_23	in	UniRef100_R9KTX6	88.1	RelA_SpoT domain-containing protein	677	syn	E->E	ko:K07816	RelA_SpoT,Response_reg	-	-	-	-	-	-	-	-
EAI_20	EAI_20_6	EAI	k77_203271	25019	sub_G	8	no_sweep	0	EAI_g18763_20	in	UniRef100_UPI001367E3D7	100	Na/Pi symporter	287	syn	G->G	ko:K03324	Na_Pi_cotrans,PhoU	-	-	-	-	-	-	-	-
EAI_20	EAI_20_7	EAI	k77_203271	25025	sub_G	8	no_sweep	0	EAI_g18763_20	in	UniRef100_UPI001367E3D7	100	Na/Pi symporter	281	syn	N->N	ko:K03324	Na_Pi_cotrans,PhoU	-	-	-	-	-	-	-	-
EAI_20	EAI_20_8	EAI	k77_235652	57272	sub_C	8	no_sweep	0	EAI_g9444_49	in	UniRef100_UPI0012ED23D1	99.4	DAK2 domain-containing protein	161	non_syn	Vi->V	ko:K07030	Dak1_2,Dak2	-	-	-	-	-	-	-	-
EAI_20	EAI_20_9	EAI	k77_204156	34881	sub_C	4	no_sweep	0	EAI_g32304_29	in	UniRef100_A0A4S2FEX8	85.086	DNA-directed RNA polymerase subunit beta (Fragment)	1853	syn	Y->Y	ko:K03043	RNA_pol_Rpb2_1,RNA_pol_Rpb2_2,RNA_pol_Rpb2_3,RNA_pol_Rpb2_45,RNA_pol_Rpb2_6,RNA_pol_Rpb2_7	-	-	-	-	-	-	-	-
EAI_20	EAI_20_10	EAI	k77_204156	34887	sub_C	4	no_sweep	0	EAI_g32304_29	in	UniRef100_A0A4S2FEX8	85.086	DNA-directed RNA polymerase subunit beta (Fragment)	1859	syn	D->D	ko:K03043	RNA_pol_Rpb2_1,RNA_pol_Rpb2_2,RNA_pol_Rpb2_3,RNA_pol_Rpb2_45,RNA_pol_Rpb2_6,RNA_pol_Rpb2_7	-	-	-	-	-	-	-	-
EAI_20	EAI_20_11	EAI	k77_204156	34939	sub_G	4	no_sweep	0	EAI_g32304_29	in	UniRef100_A0A4S2FEX8	85.086	DNA-directed RNA polymerase subunit beta (Fragment)	1911	non_syn	Ii->V	ko:K03043	RNA_pol_Rpb2_1,RNA_pol_Rpb2_2,RNA_pol_Rpb2_3,RNA_pol_Rpb2_45,RNA_pol_Rpb2_6,RNA_pol_Rpb2_7	-	-	-	-	-	-	-	-
EAI_20	EAI_20_12	EAI	k77_204156	34941	sub_G	4	no_sweep	0	EAI_g32304_29	in	UniRef100_A0A4S2FEX8	85.086	DNA-directed RNA polymerase subunit beta (Fragment)	1913	non_syn	Ii->Mi	ko:K03043	RNA_pol_Rpb2_1,RNA_pol_Rpb2_2,RNA_pol_Rpb2_3,RNA_pol_Rpb2_45,RNA_pol_Rpb2_6,RNA_pol_Rpb2_7	-	-	-	-	-	-	-	-
EAI_23	EAI_23_1	EAI	k77_45393	304	sub_A	17	sweep	0	EAI_g714_1	downstream	UniRef100_A5KKV7	100	Transposase, IS116/IS110/IS902 family	1307	undefined	undefined	-	DEDD_Tnp_IS110,HhH-GPD,Transposase_20	-	-	-	-	-	-	-	-
EAI_23	EAI_23_2	EAI	k77_45393	328	sub_C	17	sweep	0	EAI_g714_1	in	UniRef100_A5KKV7	100	Transposase, IS116/IS110/IS902 family	1283	syn	A->A	-	DEDD_Tnp_IS110,HhH-GPD,Transposase_20	-	-	-	-	-	-	-	-
EAI_23	EAI_23_3	EAI	k77_45393	329	sub_A	17	no_sweep	0	EAI_g714_1	in	UniRef100_A5KKV7	100	Transposase, IS116/IS110/IS902 family	1282	non_syn	V->A	-	DEDD_Tnp_IS110,HhH-GPD,Transposase_20	-	-	-	-	-	-	-	-
EAI_23	EAI_23_4	EAI	k77_45393	363	sub_G	17	no_sweep	0	EAI_g714_1	in	UniRef100_A5KKV7	100	Transposase, IS116/IS110/IS902 family	1248	non_syn	Li->Mi	-	DEDD_Tnp_IS110,HhH-GPD,Transposase_20	-	-	-	-	-	-	-	-
EAI_23	EAI_23_5	EAI	k77_45393	610	sub_T	17	no_sweep	0	EAI_g714_1	in	UniRef100_A5KKV7	100	Transposase, IS116/IS110/IS902 family	1001	syn	S->S	-	DEDD_Tnp_IS110,HhH-GPD,Transposase_20	-	-	-	-	-	-	-	-
EAI_23	EAI_23_6	EAI	k77_45393	637	sub_T	17	no_sweep	0	EAI_g714_1	in	UniRef100_A5KKV7	100	Transposase, IS116/IS110/IS902 family	974	syn	A->A	-	DEDD_Tnp_IS110,HhH-GPD,Transposase_20	-	-	-	-	-	-	-	-
EAI_23	EAI_23_7	EAI	k77_45393	640	sub_C	17	no_sweep	0	EAI_g714_1	in	UniRef100_A5KKV7	100	Transposase, IS116/IS110/IS902 family	971	non_syn	Li->L	-	DEDD_Tnp_IS110,HhH-GPD,Transposase_20	-	-	-	-	-	-	-	-
EAI_23	EAI_23_8	EAI	k77_45393	663	sub_C	17	no_sweep	0	EAI_g714_1	in	UniRef100_A5KKV7	100	Transposase, IS116/IS110/IS902 family	948	non_syn	D->N	-	DEDD_Tnp_IS110,HhH-GPD,Transposase_20	-	-	-	-	-	-	-	-
EAI_23	EAI_23_9	EAI	k77_45393	779	sub_A	17	no_sweep	0	EAI_g714_1	in	UniRef100_A5KKV7	100	Transposase, IS116/IS110/IS902 family	832	non_syn	Ii->T	-	DEDD_Tnp_IS110,HhH-GPD,Transposase_20	-	-	-	-	-	-	-	-
EAI_23	EAI_23_10	EAI	k77_45393	783	sub_C	17	no_sweep	0	EAI_g714_1	in	UniRef100_A5KKV7	100	Transposase, IS116/IS110/IS902 family	828	non_syn	Vi->Li	-	DEDD_Tnp_IS110,HhH-GPD,Transposase_20	-	-	-	-	-	-	-	-
EAI_23	EAI_23_11	EAI	k77_45393	794	sub_C	17	no_sweep	0	EAI_g714_1	in	UniRef100_A5KKV7	100	Transposase, IS116/IS110/IS902 family	817	non_syn	G->D	-	DEDD_Tnp_IS110,HhH-GPD,Transposase_20	-	-	-	-	-	-	-	-
EAI_23	EAI_23_12	EAI	k77_45393	908	sub_A	17	no_sweep	0	EAI_g714_1	in	UniRef100_A5KKV7	100	Transposase, IS116/IS110/IS902 family	703	non_syn	Ii->T	-	DEDD_Tnp_IS110,HhH-GPD,Transposase_20	-	-	-	-	-	-	-	-
EAI_23	EAI_23_13	EAI	k77_45393	1131	sub_C	17	no_sweep	0	EAI_g714_1	in	UniRef100_A5KKV7	100	Transposase, IS116/IS110/IS902 family	480	non_syn	A->T	-	DEDD_Tnp_IS110,HhH-GPD,Transposase_20	-	-	-	-	-	-	-	-
EAI_23	EAI_23_14	EAI	k77_45393	1255	sub_A	17	no_sweep	0	EAI_g714_1	in	UniRef100_A5KKV7	100	Transposase, IS116/IS110/IS902 family	356	syn	N->N	-	DEDD_Tnp_IS110,HhH-GPD,Transposase_20	-	-	-	-	-	-	-	-
EAI_23	EAI_23_15	EAI	k77_45393	1276	sub_C	17	no_sweep	0	EAI_g714_1	in	UniRef100_A5KKV7	100	Transposase, IS116/IS110/IS902 family	335	syn	E->E	-	DEDD_Tnp_IS110,HhH-GPD,Transposase_20	-	-	-	-	-	-	-	-
EAI_23	EAI_23_16	EAI	k77_45393	1372	sub_C	17	no_sweep	0	EAI_g714_1	in	UniRef100_A5KKV7	100	Transposase, IS116/IS110/IS902 family	239	syn	P->P	-	DEDD_Tnp_IS110,HhH-GPD,Transposase_20	-	-	-	-	-	-	-	-
EAI_23	EAI_23_17	EAI	k77_45393	1419	sub_G	17	no_sweep	0	EAI_g714_1	in	UniRef100_A5KKV7	100	Transposase, IS116/IS110/IS902 family	192	non_syn	L->F	-	DEDD_Tnp_IS110,HhH-GPD,Transposase_20	-	-	-	-	-	-	-	-
EAI_23	EAI_23_18	EAI	k77_56087	1349	sub_G	1	no_sweep	0	EAI_g34532_2	upstream	UniRef100_A0A173XSU5	100	Uncharacterized protein	-57	undefined	undefined	-	-	EAI_g34532_3	upstream	UniRef100_A0A173XQF1	100	Formate/nitrite family of transporters	-505	undefined	undefined	ko:K21993	Form_Nir_trans
EAI_23	EAI_23_19	EAI	k77_47911	8596	sub_A	1	no_sweep	0	EAI_g31720_10	in	UniRef100_A0A415HFY0	48.291	IS30 family transposase	191	syn	R->R	-	HTH_38	-	-	-	-	-	-	-	-
EAI_23	EAI_23_20	EAI	k77_47911	8779	sub_G	1	no_sweep	0	EAI_g31720_10	in	UniRef100_A0A415HFY0	48.291	IS30 family transposase	374	syn	Q->Q	-	HTH_38	-	-	-	-	-	-	-	-
EAI_24	EAI_24_1	EAI	k77_203419	986	sub_A	138	no_sweep	108	EAI_g21743_1	in	UniRef100_UPI000464A5C9	74.505	ABC transporter ATP-binding protein	315	syn	Li->Li	ko:K06147,ko:K11085	ABC_membrane,ABC_tran	-	-	-	-	-	-	-	-
EAI_24	EAI_24_2	EAI	k77_193932	1636	sub_G	138	no_sweep	0	EAI_g2397_4	in	UniRef100_A0A2N5NU61	100	Capsular biosynthesis protein	114	non_syn	S->A	ko:K01104	-	-	-	-	-	-	-	-	-
EAI_24	EAI_24_3	EAI	k77_193932	1688	sub_G	138	no_sweep	0	EAI_g2397_4	in	UniRef100_A0A2N5NU61	100	Capsular biosynthesis protein	166	non_syn	K->R	ko:K01104	-	-	-	-	-	-	-	-	-
EAI_24	EAI_24_4	EAI	k77_193932	1693	sub_A	138	no_sweep	0	EAI_g2397_4	in	UniRef100_A0A2N5NU61	100	Capsular biosynthesis protein	171	non_syn	V->Ii	ko:K01104	-	-	-	-	-	-	-	-	-
EAI_24	EAI_24_5	EAI	k77_40662	13751	sub_T	138	no_sweep	0	EAI_g42338_11	in	UniRef100_UPI00093D3C3B	99.8	extracellular solute-binding protein	364	non_syn	Li->Q	ko:K17318	SBP_bac_1,SBP_bac_8	-	-	-	-	-	-	-	-
EAI_24	EAI_24_6	EAI	k77_40662	13837	sub_T	138	no_sweep	0	EAI_g42338_11	in	UniRef100_UPI00093D3C3B	99.8	extracellular solute-binding protein	278	non_syn	Li->L	ko:K17318	SBP_bac_1,SBP_bac_8	-	-	-	-	-	-	-	-
EAI_24	EAI_24_7	EAI	k77_211065	2506	sub_C	138	sweep	135	EAI_g9740_3	in	UniRef100_A0A2N5NUE9	100	ATP synthase gamma chain	407	syn	T->T	ko:K02115	ATP-synt	-	-	-	-	-	-	-	-
EAI_24	EAI_24_8	EAI	k77_111864	2271	sub_A	138	sweep	0	EAI_g9329_2	in	UniRef100_A0A2N5P1T6	100	ABC transporter ATP-binding protein/permease	464	syn	S->S	ko:K06147,ko:K06148	ABC_membrane,ABC_tran	-	-	-	-	-	-	-	-
EAI_24	EAI_24_9	EAI	k77_124428	3015	sub_A	138	sweep	0	EAI_g11820_3	in	UniRef100_A0A2N5NFK7	99.7	Methionine import ATP-binding protein MetN	81	syn	Li->Li	ko:K02071	ABC_tran,NIL	-	-	-	-	-	-	-	-
EAI_24	EAI_24_10	EAI	k77_124428	3599	sub_G	138	sweep	0	EAI_g11820_4	in	UniRef100_A0A2N5NYE1	100	LysR family transcriptional regulator	554	syn	N->N	-	HTH_1,LysR_substrate	-	-	-	-	-	-	-	-
EAI_24	EAI_24_11	EAI	k77_133094	860	sub_T	138	sweep	0	EAI_g20304_2	in	UniRef100_A0A2N5NU56	100	SrtB family sortase	746	non_syn	Li->L	ko:K08600	Sortase	-	-	-	-	-	-	-	-
EAI_24	EAI_24_12	EAI	k77_163581	3504	sub_A	138	sweep	0	EAI_g42083_5	downstream	UniRef100_A0A2N5NUW6	100	Metal ABC transporter permease	833	undefined	undefined	ko:K09816	ABC-3	EAI_g42083_6	upstream	UniRef100_A0A2N5PM41	100	Acetolactate synthase	-172	undefined	undefined	ko:K01652	TPP_enzyme_C,TPP_enzyme_M,TPP_enzyme_N
EAI_24	EAI_24_13	EAI	k77_89335	11796	sub_C	138	sweep	0	EAI_g38352_11	in	UniRef100_A7B201	99.8	UDP-N-acetylmuramate--L-alanine ligase	866	syn	G->G	ko:K01924	Mur_ligase,Mur_ligase_C,Mur_ligase_M	-	-	-	-	-	-	-	-
EAI_24	EAI_24_14	EAI	k77_89335	12183	sub_G	138	sweep	0	EAI_g38352_11	in	UniRef100_A7B201	99.8	UDP-N-acetylmuramate--L-alanine ligase	1253	syn	A->A	ko:K01924	Mur_ligase,Mur_ligase_C,Mur_ligase_M	-	-	-	-	-	-	-	-
EAI_24	EAI_24_15	EAI	k77_95788	4689	sub_C	138	sweep	0	EAI_g13308_5	in	UniRef100_F7K0J3	100	Pyrroline-5-carboxylate reductase	413	syn	K->K	ko:K00286	F420_oxidored,P5CR_dimer	-	-	-	-	-	-	-	-
EAI_24	EAI_24_16	EAI	k77_211065	2491	sub_C	138	no_sweep	140	EAI_g9740_3	in	UniRef100_A0A2N5NUE9	100	ATP synthase gamma chain	422	syn	T->T	ko:K02115	ATP-synt	-	-	-	-	-	-	-	-
EAI_24	EAI_24_17	EAI	k77_211065	2494	sub_G	138	no_sweep	139	EAI_g9740_3	in	UniRef100_A0A2N5NUE9	100	ATP synthase gamma chain	419	syn	Y->Y	ko:K02115	ATP-synt	-	-	-	-	-	-	-	-
EAI_24	EAI_24_18	EAI	k77_109036	5778	sub_T	138	no_sweep	0	EAI_g25362_8	in	UniRef100_A0A2N5PCN9	100	Energy-coupling factor transporter transmembrane protein EcfT	726	non_syn	H->Y	ko:K16785	CbiQ	-	-	-	-	-	-	-	-
EAI_24	EAI_24_19	EAI	k77_110504	3069	sub_A	138	no_sweep	0	EAI_g46028_4	in	UniRef100_A0A2N5NU86	100	Ribokinase	719	syn	G->G	ko:K00852	PfkB	-	-	-	-	-	-	-	-
EAI_24	EAI_24_20	EAI	k77_111864	10137	sub_T	138	no_sweep	0	EAI_g9329_9	in	UniRef100_A0A2N5NU94	100	DUF2500 domain-containing protein	201	non_syn	H->Y	-	DUF2500	-	-	-	-	-	-	-	-
EAI_24	EAI_24_21	EAI	k77_114019	463	sub_A	138	no_sweep	0	EAI_g39670_2	in	UniRef100_A0A2N5PNM9	99.9	ATP-dependent Clp protease ATP-binding subunit	31	non_syn	R->H	ko:K03696	AAA,AAA_2,ClpB_D2-small,Clp_N,UVR	-	-	-	-	-	-	-	-
EAI_24	EAI_24_22	EAI	k77_118544	15797	sub_C	138	no_sweep	0	EAI_g40918_18	in	UniRef100_A0A2N5P548	99.7	Probable tRNA sulfurtransferase	926	syn	A->A	ko:K03151	THUMP,ThiI	-	-	-	-	-	-	-	-
EAI_24	EAI_24_23	EAI	k77_118544	22738	sub_A	138	no_sweep	0	EAI_g40918_26	in	UniRef100_A0A2N5NV65	100	ABC transporter ATP-binding protein	1361	syn	Ii->Ii	ko:K06147	ABC_membrane,ABC_tran	-	-	-	-	-	-	-	-
EAI_24	EAI_24_24	EAI	k77_121426	2144	sub_G	138	no_sweep	0	EAI_g24339_2	in	UniRef100_A0A2N5P1D7	100	RNA polymerase sigma factor	482	syn	A->A	ko:K03088	Sigma70_ECF,Sigma70_r2,Sigma70_r4,Sigma70_r4_2	-	-	-	-	-	-	-	-
EAI_24	EAI_24_25	EAI	k77_121426	2147	sub_C	138	no_sweep	0	EAI_g24339_2	in	UniRef100_A0A2N5P1D7	100	RNA polymerase sigma factor	479	syn	R->R	ko:K03088	Sigma70_ECF,Sigma70_r2,Sigma70_r4,Sigma70_r4_2	-	-	-	-	-	-	-	-
EAI_24	EAI_24_26	EAI	k77_129117	1309	sub_T	138	no_sweep	0	EAI_g20835_1	in	UniRef100_A0A354PYY6	77.963	Ferrous iron transport protein B	506	syn	G->G	ko:K04759	FeoA,FeoB_C,FeoB_N,Gate	-	-	-	-	-	-	-	-
EAI_24	EAI_24_27	EAI	k77_129117	1342	sub_A	138	no_sweep	0	EAI_g20835_1	in	UniRef100_A0A354PYY6	77.963	Ferrous iron transport protein B	473	syn	G->G	ko:K04759	FeoA,FeoB_C,FeoB_N,Gate	-	-	-	-	-	-	-	-
EAI_24	EAI_24_28	EAI	k77_129117	1354	sub_A	138	no_sweep	0	EAI_g20835_1	in	UniRef100_A0A354PYY6	77.963	Ferrous iron transport protein B	461	syn	G->G	ko:K04759	FeoA,FeoB_C,FeoB_N,Gate	-	-	-	-	-	-	-	-
EAI_24	EAI_24_29	EAI	k77_129117	1360	sub_C	138	no_sweep	0	EAI_g20835_1	in	UniRef100_A0A354PYY6	77.963	Ferrous iron transport protein B	455	syn	K->K	ko:K04759	FeoA,FeoB_C,FeoB_N,Gate	-	-	-	-	-	-	-	-
EAI_24	EAI_24_30	EAI	k77_129224	631	sub_A	138	no_sweep	0	EAI_g22310_2	in	UniRef100_A0A2N5NW34	100	Holliday junction ATP-dependent DNA helicase RuvB	191	syn	L->L	ko:K03551	RuvB_C,RuvB_N	-	-	-	-	-	-	-	-
EAI_24	EAI_24_31	EAI	k77_133787	18037	sub_T	138	no_sweep	0	EAI_g29132_21	in	UniRef100_A0A2N5NPY5	100	Phosphate import ATP-binding protein PstB	119	syn	C->C	ko:K02036	ABC_tran	-	-	-	-	-	-	-	-
EAI_24	EAI_24_32	EAI	k77_133787	18454	sub_T	138	no_sweep	0	EAI_g29132_21	in	UniRef100_A0A2N5NPY5	100	Phosphate import ATP-binding protein PstB	536	syn	Ii->Ii	ko:K02036	ABC_tran	-	-	-	-	-	-	-	-
EAI_24	EAI_24_33	EAI	k77_140077	2240	sub_T	138	no_sweep	0	EAI_g48676_3	in	UniRef100_A0A2N5P1I3	100	Sensor histidine kinase	266	syn	Ii->Ii	-	HATPase_c,HisKA	-	-	-	-	-	-	-	-
EAI_24	EAI_24_34	EAI	k77_141347	38542	sub_A	138	no_sweep	0	EAI_g19550_32	in	UniRef100_A0A2N5P7E1	100	LytR family transcriptional regulator	476	syn	F->F	-	LytR_cpsA_psr	-	-	-	-	-	-	-	-
EAI_24	EAI_24_35	EAI	k77_150421	839	sub_T	138	no_sweep	0	EAI_g24004_2	in	UniRef100_A0A2N5NS20	100	UDP-N-acetylmuramoyl-L-alanyl-D-glutamate--2,6-diaminopimelate ligase	491	syn	A->A	ko:K01928	Mur_ligase,Mur_ligase_C,Mur_ligase_M	-	-	-	-	-	-	-	-
EAI_24	EAI_24_36	EAI	k77_150421	5923	sub_C	138	no_sweep	0	EAI_g24004_6	in	UniRef100_A0A2N5NS14	100	Peptidase	383	syn	G->G	ko:K06973	Zn_peptidase_2	-	-	-	-	-	-	-	-
EAI_24	EAI_24_37	EAI	k77_162069	232	sub_G	138	no_sweep	0	EAI_g19580_1	in	UniRef100_A0A2N5PDG8	98.009	TetR family transcriptional regulator	230	syn	E->E	-	TetR_N	-	-	-	-	-	-	-	-
EAI_24	EAI_24_38	EAI	k77_162069	541	sub_C	138	no_sweep	0	EAI_g19580_1	in	UniRef100_A0A2N5PDG8	98.009	TetR family transcriptional regulator	539	syn	P->P	-	TetR_N	-	-	-	-	-	-	-	-
EAI_24	EAI_24_39	EAI	k77_16816	8881	sub_A	138	no_sweep	0	EAI_g4449_11	in	UniRef100_A0A3E4K6F0	99.8	AAA_23 domain-containing protein	748	non_syn	A->V	-	AAA_23,AAA_27	-	-	-	-	-	-	-	-
EAI_24	EAI_24_40	EAI	k77_189801	1316	sub_C	138	no_sweep	0	EAI_g3221_2	in	UniRef100_A0A2N5PW65	100	Probable GTP-binding protein EngB	422	syn	A->A	ko:K03978	MMR_HSR1	-	-	-	-	-	-	-	-
EAI_24	EAI_24_41	EAI	k77_190260	3115	sub_T	138	no_sweep	0	EAI_g10483_4	in	UniRef100_A7AZX8	74.383	DNA topoisomerase 3	398	syn	S->S	ko:K03169	Topoisom_bac,Toprim	-	-	-	-	-	-	-	-
EAI_24	EAI_24_42	EAI	k77_194224	4139	sub_C	138	no_sweep	0	EAI_g5835_4	in	UniRef100_A0A3E4K424	99.9	Beta-glucosidase-related glycosidase	733	non_syn	Vi->G	-	Fn3-like,Glyco_hydro_3,Glyco_hydro_3_C	-	-	-	-	-	-	-	-
EAI_24	EAI_24_43	EAI	k77_198094	2590	sub_T	138	no_sweep	0	EAI_g2524_3	downstream	UniRef100_A0A2N5PQI5	100	ArsR family transcriptional regulator	380	undefined	undefined	ko:K03892	HTH_20,HTH_5	EAI_g2524_4	upstream	UniRef100_A0A414DBZ8	99.4	Permease	-3	undefined	undefined	ko:K07089	ArsP_1
EAI_24	EAI_24_44	EAI	k77_198094	2651	sub_T	138	no_sweep	0	EAI_g2524_4	in	UniRef100_A0A414DBZ8	99.4	Permease	58	non_syn	W->Li	ko:K07089	ArsP_1	-	-	-	-	-	-	-	-
EAI_24	EAI_24_45	EAI	k77_203419	10316	sub_C	138	no_sweep	0	EAI_g21743_10	in	UniRef100_A0A2N5PMM3	100	HAMP domain-containing protein	1237	non_syn	E->G	-	HAMP,HATPase_c,HisKA	-	-	-	-	-	-	-	-
EAI_24	EAI_24_46	EAI	k77_211412	14610	sub_G	138	no_sweep	0	EAI_g13801_12	in	UniRef100_A0A2N5NNX2	99.8	ABC transporter	453	non_syn	Ii->L	ko:K06147	ABC_membrane,ABC_tran	-	-	-	-	-	-	-	-
EAI_24	EAI_24_47	EAI	k77_218220	11872	sub_A	138	no_sweep	0	EAI_g48165_11	upstream	UniRef100_R5U8I7	100	Uncharacterized protein	-549	undefined	undefined	-	PDDEXK_2	EAI_g48165_12	downstream	UniRef100_A0A2N5P3E5	97.826	Uncharacterized protein	924	undefined	undefined	-	-
EAI_24	EAI_24_48	EAI	k77_239155	3911	sub_G	138	no_sweep	0	EAI_g1251_4	in	UniRef100_A0A2N5PG51	99.9	ABC transporter permease	1334	syn	R->R	ko:K02004	FtsX,MacB_PCD	-	-	-	-	-	-	-	-
EAI_24	EAI_24_49	EAI	k77_239155	6105	sub_G	138	no_sweep	0	EAI_g1251_6	in	UniRef100_A0A2N5NRH4	100	Histidine kinase	178	non_syn	K->R	-	HAMP,HATPase_c,HisKA	-	-	-	-	-	-	-	-
EAI_24	EAI_24_50	EAI	k77_243675	15815	sub_T	138	no_sweep	0	EAI_g6861_17	in	UniRef100_A0A2N5NRE7	100	ATP-dependent helicase/nuclease subunit A	1382	syn	R->R	ko:K16898	PDDEXK_1,UvrD-helicase,UvrD_C	-	-	-	-	-	-	-	-
EAI_24	EAI_24_51	EAI	k77_255680	2416	sub_G	138	no_sweep	0	EAI_g1811_5	in	UniRef100_A0A396GCZ1	100	Exodeoxyribonuclease III	182	syn	G->G	ko:K01142	Exo_endo_phos	-	-	-	-	-	-	-	-
EAI_24	EAI_24_52	EAI	k77_49564	4478	sub_C	138	no_sweep	0	EAI_g2564_6	in	UniRef100_F7JXD1	100	Uncharacterized protein	463	non_syn	V->A	-	ABC2_membrane_4	-	-	-	-	-	-	-	-
EAI_24	EAI_24_53	EAI	k77_68620	9901	sub_A	138	no_sweep	0	EAI_g39149_10	in	UniRef100_A0A396G614	99.7	sn-glycerol-3-phosphate ABC transporter ATP-binding protein UgpC	810	non_syn	A->T	ko:K10112	ABC_tran,TOBE,TOBE_2	-	-	-	-	-	-	-	-
EAI_24	EAI_24_54	EAI	k77_68750	2265	sub_A	138	no_sweep	0	EAI_g40376_2	in	UniRef100_A0A2N5NQ28	95.266	Glycosyl transferase	492	non_syn	Li->Mi	-	Glycos_transf_2	-	-	-	-	-	-	-	-
EAI_24	EAI_24_55	EAI	k77_68750	2417	sub_A	138	no_sweep	0	EAI_g40376_2	in	UniRef100_A0A2N5NQ28	95.266	Glycosyl transferase	644	syn	Ii->Ii	-	Glycos_transf_2	-	-	-	-	-	-	-	-
EAI_24	EAI_24_56	EAI	k77_69217	1408	sub_T	138	no_sweep	0	EAI_g47824_2	in	UniRef100_A0A2N5Q147	100	YitT family protein	389	syn	A->A	-	DUF2179,YitT_membrane	-	-	-	-	-	-	-	-
EAI_24	EAI_24_57	EAI	k77_71790	6126	sub_G	138	no_sweep	0	EAI_g21195_7	in	UniRef100_A0A2N5PLU7	100	CPBP family intramembrane metalloprotease	82	non_syn	Q->R	ko:K07052	Abi	-	-	-	-	-	-	-	-
EAI_24	EAI_24_58	EAI	k77_78345	844	sub_C	138	no_sweep	0	EAI_g475_2	in	UniRef100_A0A396G1Q7	100	ABC transporter ATP-binding protein	668	syn	R->R	ko:K09697	ABC_tran	-	-	-	-	-	-	-	-
EAI_24	EAI_24_59	EAI	k77_84231	7787	sub_T	138	no_sweep	0	EAI_g29923_9	in	UniRef100_A0A414S8H6	100	MFS transporter	900	non_syn	R->G	ko:K03292	MFS_2	-	-	-	-	-	-	-	-
EAI_24	EAI_24_60	EAI	k77_86650	5592	sub_C	138	no_sweep	0	EAI_g1207_5	in	UniRef100_A0A2N5PP28	100	Glutamate synthase large subunit	134	syn	Ii->Ii	ko:K00265,ko:K00284	GATase_2,GXGXG,Glu_syn_central,Glu_synthase	-	-	-	-	-	-	-	-
EAI_24	EAI_24_61	EAI	k77_86650	5634	sub_C	138	no_sweep	0	EAI_g1207_5	in	UniRef100_A0A2N5PP28	100	Glutamate synthase large subunit	176	syn	G->G	ko:K00265,ko:K00284	GATase_2,GXGXG,Glu_syn_central,Glu_synthase	-	-	-	-	-	-	-	-
EAI_24	EAI_24_62	EAI	k77_86650	5646	sub_C	138	no_sweep	0	EAI_g1207_5	in	UniRef100_A0A2N5PP28	100	Glutamate synthase large subunit	188	syn	D->D	ko:K00265,ko:K00284	GATase_2,GXGXG,Glu_syn_central,Glu_synthase	-	-	-	-	-	-	-	-
EAI_24	EAI_24_63	EAI	k77_86650	5652	sub_T	138	no_sweep	0	EAI_g1207_5	in	UniRef100_A0A2N5PP28	100	Glutamate synthase large subunit	194	syn	V->V	ko:K00265,ko:K00284	GATase_2,GXGXG,Glu_syn_central,Glu_synthase	-	-	-	-	-	-	-	-
EAI_24	EAI_24_64	EAI	k77_86650	5664	sub_G	138	no_sweep	0	EAI_g1207_5	in	UniRef100_A0A2N5PP28	100	Glutamate synthase large subunit	206	non_syn	L->Li	ko:K00265,ko:K00284	GATase_2,GXGXG,Glu_syn_central,Glu_synthase	-	-	-	-	-	-	-	-
EAI_24	EAI_24_65	EAI	k77_86650	6129	sub_G	138	no_sweep	0	EAI_g1207_5	in	UniRef100_A0A2N5PP28	100	Glutamate synthase large subunit	671	non_syn	V->Vi	ko:K00265,ko:K00284	GATase_2,GXGXG,Glu_syn_central,Glu_synthase	-	-	-	-	-	-	-	-
EAI_24	EAI_24_66	EAI	k77_93424	3674	sub_T	138	no_sweep	0	EAI_g31950_6	in	UniRef100_A0A414UVU5	100	TetR/AcrR family transcriptional regulator	26	syn	P->P	-	TetR_N	-	-	-	-	-	-	-	-
EAI_24	EAI_24_67	EAI	k77_93424	3675	sub_A	138	no_sweep	0	EAI_g31950_6	in	UniRef100_A0A414UVU5	100	TetR/AcrR family transcriptional regulator	27	non_syn	V->Ii	-	TetR_N	-	-	-	-	-	-	-	-
EAI_24	EAI_24_68	EAI	k77_93641	6627	sub_A	138	no_sweep	0	EAI_g35309_7	in	UniRef100_A0A3E4K657	100	UDP-N-acetylmuramoyl-tripeptide--D-alanyl-D-alanine ligase	941	non_syn	Li->L	ko:K01929	Mur_ligase,Mur_ligase_C,Mur_ligase_M	-	-	-	-	-	-	-	-
EAI_24	EAI_24_69	EAI	k77_93641	6645	sub_T	138	no_sweep	0	EAI_g35309_7	in	UniRef100_A0A3E4K657	100	UDP-N-acetylmuramoyl-tripeptide--D-alanyl-D-alanine ligase	959	syn	R->R	ko:K01929	Mur_ligase,Mur_ligase_C,Mur_ligase_M	-	-	-	-	-	-	-	-
EAI_24	EAI_24_70	EAI	k77_93641	6789	sub_A	138	no_sweep	0	EAI_g35309_7	in	UniRef100_A0A3E4K657	100	UDP-N-acetylmuramoyl-tripeptide--D-alanyl-D-alanine ligase	1103	syn	G->G	ko:K01929	Mur_ligase,Mur_ligase_C,Mur_ligase_M	-	-	-	-	-	-	-	-
EAI_24	EAI_24_71	EAI	k77_133094	388	sub_T	138	sweep	0	EAI_g20304_1	in	UniRef100_UPI0007EB9D46	85.843	LCP family protein	467	non_syn	Li->L	-	LytR_cpsA_psr	-	-	-	-	-	-	-	-
EAI_24	EAI_24_72	EAI	k77_206297	6864	sub_T	138	sweep	0	EAI_g3580_14	downstream	UniRef100_A0A2Y9BH74	98.6	Translation initiation factor IF-1	457	undefined	undefined	ko:K02518	eIF-1a	-	-	-	-	-	-	-	-
EAI_24	EAI_24_73	EAI	k77_31699	3040	sub_T	138	sweep	0	EAI_g35972_3	in	UniRef100_A0A2N5NFZ6	100	V-type ATP synthase subunit C	260	syn	P->P	ko:K02119	vATP-synt_AC39	-	-	-	-	-	-	-	-
EAI_24	EAI_24_74	EAI	k77_40662	7608	sub_T	138	sweep	0	EAI_g42338_8	in	UniRef100_A0A2N5NGA2	100	GGDEF-domain containing protein	1134	non_syn	V->Ii	-	EAL,GGDEF,PAS_3	-	-	-	-	-	-	-	-
EAI_24	EAI_24_75	EAI	k77_83300	3079	sub_C	138	sweep	0	EAI_g14893_2	in	UniRef100_A0A1C6ERA7	99.3	UDP-3-O-[3-hydroxymyristoyl] glucosamine N-acyltransferase	1742	syn	F->F	-	AAA-ATPase_like,PDDEXK_9	-	-	-	-	-	-	-	-
EAI_24	EAI_24_76	EAI	k77_95788	5409	sub_T	138	sweep	0	EAI_g13308_6	in	UniRef100_A0A3E4V6H3	100	Acylphosphatase	159	non_syn	E->K	ko:K01512	Acylphosphatase	-	-	-	-	-	-	-	-
EAI_24	EAI_24_77	EAI	k77_95788	5410	sub_G	138	sweep	0	EAI_g13308_6	in	UniRef100_A0A3E4V6H3	100	Acylphosphatase	158	syn	S->S	ko:K01512	Acylphosphatase	-	-	-	-	-	-	-	-
EAI_24	EAI_24_78	EAI	k77_99070	567	sub_G	138	sweep	0	-	-	-	-	-	-	-	-			-	-	-	-	-	-	-	-
EAI_24	EAI_24_79	EAI	k77_10808	39477	sub_A	138	no_sweep	0	EAI_g34834_29	downstream	UniRef100_A0A2N5NIT1	100	Sugar kinase	1195	undefined	undefined	ko:K00874	PfkB	EAI_g34834_30	upstream	UniRef100_A0A414PDX0	99.6	Class II fructose-bisphosphate aldolase	-19	undefined	undefined	ko:K01624,ko:K08302	F_bP_aldolase
EAI_24	EAI_24_80	EAI	k77_111706	2840	sub_A	138	no_sweep	0	EAI_g6893_3	in	UniRef100_A0A2N5P3W0	100	Isopentenyl-diphosphate delta-isomerase	703	non_syn	T->Mi	-	ABC_ATPase	-	-	-	-	-	-	-	-
EAI_24	EAI_24_81	EAI	k77_116100	8298	sub_G	138	no_sweep	0	EAI_g10049_11	in	UniRef100_A0A2N5P3Z5	100	3-oxoacyl-[acyl-carrier-protein] synthase 2	617	syn	T->T	ko:K09458	Ketoacyl-synt_C,ketoacyl-synt	-	-	-	-	-	-	-	-
EAI_24	EAI_24_82	EAI	k77_118544	19609	sub_A	138	no_sweep	0	EAI_g40918_21	in	UniRef100_A0A412BZS6	100	Ribosomal protein L11 methyltransferase	72	syn	Li->Li	ko:K02687	PrmA	-	-	-	-	-	-	-	-
EAI_24	EAI_24_83	EAI	k77_124159	6694	sub_A	138	no_sweep	0	EAI_g6615_3	in	UniRef100_A0A2N5PSN6	100	Polyphenol oxidase	79	non_syn	P->Li	ko:K05810	Cu-oxidase_4	-	-	-	-	-	-	-	-
EAI_24	EAI_24_84	EAI	k77_140077	462	sub_T	138	no_sweep	0	EAI_g48676_1	in	UniRef100_A0A2N5P1G8	100	Glycosyl hydrolase family 25	585	non_syn	D->N	-	Glyco_hydro_25,LysM,PG_binding_1,SH3_5	-	-	-	-	-	-	-	-
EAI_24	EAI_24_85	EAI	k77_157248	6504	sub_T	138	no_sweep	0	EAI_g8913_8	in	UniRef100_A0A412NKW7	100	ATP-dependent 6-phosphofructokinase	621	non_syn	D->N	ko:K21071	PFK	-	-	-	-	-	-	-	-
EAI_24	EAI_24_86	EAI	k77_157248	7795	sub_T	138	no_sweep	0	EAI_g8913_9	in	UniRef100_A0A2N5NQD1	100	Methionine aminopeptidase	452	syn	Ii->Ii	ko:K01265	Peptidase_M24,SEC-C	-	-	-	-	-	-	-	-
EAI_24	EAI_24_87	EAI	k77_157248	7813	sub_A	138	no_sweep	0	EAI_g8913_9	in	UniRef100_A0A2N5NQD1	100	Methionine aminopeptidase	470	syn	R->R	ko:K01265	Peptidase_M24,SEC-C	-	-	-	-	-	-	-	-
EAI_24	EAI_24_88	EAI	k77_158758	4072	sub_T	138	no_sweep	0	EAI_g29330_5	in	UniRef100_A0A354Q3J7	99.9	Glycyl radical protein	857	syn	S->S	ko:K00656,ko:K20038	Gly_radical,PFL-like	-	-	-	-	-	-	-	-
EAI_24	EAI_24_89	EAI	k77_16816	5153	sub_A	138	no_sweep	0	EAI_g4449_8	in	UniRef100_UPI000E51A966	99.8	phospho-sugar mutase	431	syn	S->S	ko:K01835,ko:K01840	PGM_PMM_I,PGM_PMM_II,PGM_PMM_III,PGM_PMM_IV	-	-	-	-	-	-	-	-
EAI_24	EAI_24_90	EAI	k77_16816	10577	sub_A	138	no_sweep	0	EAI_g4449_12	in	UniRef100_A0A2N5P0D6	100	Exonuclease SbcCD subunit D	116	syn	D->D	ko:K03547	Metallophos,Metallophos_2	-	-	-	-	-	-	-	-
EAI_24	EAI_24_91	EAI	k77_175773	267	sub_C	138	no_sweep	0	EAI_g36801_1	in	UniRef100_UPI000E538AF1	39.761	LysM peptidoglycan-binding domain-containing protein	236	syn	T->T	-	Glucosaminidase	-	-	-	-	-	-	-	-
EAI_24	EAI_24_92	EAI	k77_175773	268	sub_A	138	no_sweep	0	EAI_g36801_1	in	UniRef100_UPI000E538AF1	39.761	LysM peptidoglycan-binding domain-containing protein	235	non_syn	T->Ii	-	Glucosaminidase	-	-	-	-	-	-	-	-
EAI_24	EAI_24_93	EAI	k77_175773	270	sub_C	138	no_sweep	0	EAI_g36801_1	in	UniRef100_UPI000E538AF1	39.761	LysM peptidoglycan-binding domain-containing protein	233	syn	A->A	-	Glucosaminidase	-	-	-	-	-	-	-	-
EAI_24	EAI_24_94	EAI	k77_182300	16746	sub_T	138	no_sweep	0	EAI_g14689_18	in	UniRef100_A0A2N5P2A5	99.7	Nicotinate-nucleotide--dimethylbenzimidazole phosphoribosyltransferase	245	non_syn	Vi->V	ko:K00768	DBI_PRT	-	-	-	-	-	-	-	-
EAI_24	EAI_24_95	EAI	k77_182300	43223	sub_C	138	no_sweep	0	EAI_g14689_44	in	UniRef100_A0A415S856	99.4	3-isopropylmalate dehydratase small subunit	489	non_syn	*->E	-	Aconitase_C	-	-	-	-	-	-	-	-
EAI_24	EAI_24_96	EAI	k77_194224	8954	sub_C	138	no_sweep	0	EAI_g5835_6	in	UniRef100_A0A414UUN0	100	Alpha-L-rhamnosidase	213	non_syn	T->A	ko:K05989	Bac_rhamnosid,Bac_rhamnosid6H,Bac_rhamnosid_C,Bac_rhamnosid_N	-	-	-	-	-	-	-	-
EAI_24	EAI_24_97	EAI	k77_205050	614	sub_G	138	no_sweep	0	EAI_g42721_2	in	UniRef100_A0A2N5NPP4	100	Uncharacterized protein	80	syn	A->A	-	-	-	-	-	-	-	-	-	-
EAI_24	EAI_24_98	EAI	k77_205050	968	sub_G	138	no_sweep	0	EAI_g42721_3	in	UniRef100_A0A2N5NPQ8	100	Uncharacterized protein	149	syn	G->G			-	-	-	-	-	-	-	-
EAI_24	EAI_24_99	EAI	k77_205050	984	sub_T	138	no_sweep	0	EAI_g42721_3	in	UniRef100_A0A2N5NPQ8	100	Uncharacterized protein	165	non_syn	Ii->F			-	-	-	-	-	-	-	-
EAI_24	EAI_24_100	EAI	k77_206479	2203	sub_T	138	no_sweep	0	EAI_g5938_3	in	UniRef100_A0A2N5PF65	100	UDP-N-acetylglucosamine 1-carboxyvinyltransferase	665	syn	L->L	ko:K00790	EPSP_synthase	-	-	-	-	-	-	-	-
EAI_24	EAI_24_101	EAI	k77_207247	15168	sub_T	138	no_sweep	0	EAI_g16429_13	in	UniRef100_A0A2N5NIJ4	100	Transcriptional regulator	258	syn	Li->Li	ko:K21903	HTH_5	-	-	-	-	-	-	-	-
EAI_24	EAI_24_102	EAI	k77_21013	2860	sub_T	138	no_sweep	0	EAI_g5084_5	in	UniRef100_A0A2N5NQ67	100	Maltodextrin glucosidase	566	non_syn	Li->L	ko:K01208,ko:K11991	Alpha-amylase,Alpha-amylase_C,DUF1653,Malt_amylase_C	-	-	-	-	-	-	-	-
EAI_24	EAI_24_103	EAI	k77_211412	15140	sub_G	138	no_sweep	0	EAI_g13801_13	in	UniRef100_A0A2N5PV18	99.4	MarR family transcriptional regulator	407	syn	Ii->Ii	-	MarR,MarR_2	-	-	-	-	-	-	-	-
EAI_24	EAI_24_104	EAI	k77_211412	15639	sub_C	138	no_sweep	0	EAI_g13801_13	upstream	UniRef100_A0A2N5PV18	99.4	MarR family transcriptional regulator	-92	undefined	undefined	-	MarR,MarR_2	-	-	-	-	-	-	-	-
EAI_24	EAI_24_105	EAI	k77_211412	15648	sub_T	138	no_sweep	0	EAI_g13801_13	upstream	UniRef100_A0A2N5PV18	99.4	MarR family transcriptional regulator	-101	undefined	undefined	-	MarR,MarR_2	-	-	-	-	-	-	-	-
EAI_24	EAI_24_106	EAI	k77_211412	15649	sub_C	138	no_sweep	0	EAI_g13801_13	upstream	UniRef100_A0A2N5PV18	99.4	MarR family transcriptional regulator	-102	undefined	undefined	-	MarR,MarR_2	-	-	-	-	-	-	-	-
EAI_24	EAI_24_107	EAI	k77_212603	2086	sub_T	138	no_sweep	0	EAI_g30136_4	in	UniRef100_A7B1B6	97.327	Acyl-ACP thioesterase	563	syn	R->R	ko:K01071	Acyl-ACP_TE	-	-	-	-	-	-	-	-
EAI_24	EAI_24_108	EAI	k77_212603	4407	sub_C	138	no_sweep	0	EAI_g30136_6	in	UniRef100_A0A2N5PFY8	96.744	Uncharacterized protein	16	non_syn	Q->R	ko:K06387	Spore_II_R	-	-	-	-	-	-	-	-
EAI_24	EAI_24_109	EAI	k77_218220	10203	sub_G	138	no_sweep	0	EAI_g48165_10	downstream	UniRef100_F7JTF5	100	Cellulase domain-containing protein	758	undefined	undefined	ko:K01179	Cellulase	EAI_g48165_11	downstream	UniRef100_R5U8I7	100	Uncharacterized protein	1120	undefined	undefined	-	PDDEXK_2
EAI_24	EAI_24_110	EAI	k77_218220	10212	del_1	138	no_sweep	0	EAI_g48165_10	downstream	UniRef100_F7JTF5	100	Cellulase domain-containing protein	767	undefined	undefined	ko:K01179	Cellulase	EAI_g48165_11	downstream	UniRef100_R5U8I7	100	Uncharacterized protein	1111	undefined	undefined	-	PDDEXK_2
EAI_24	EAI_24_111	EAI	k77_218220	10246	sub_A	138	no_sweep	0	EAI_g48165_10	downstream	UniRef100_F7JTF5	100	Cellulase domain-containing protein	801	undefined	undefined	ko:K01179	Cellulase	EAI_g48165_11	downstream	UniRef100_R5U8I7	100	Uncharacterized protein	1077	undefined	undefined	-	PDDEXK_2
EAI_24	EAI_24_112	EAI	k77_224850	330	sub_G	138	no_sweep	0	EAI_g29711_1	in	UniRef100_E9RZF2	80.112	Uncharacterized protein	315	non_syn	S->R	-	Fucose_iso_C	-	-	-	-	-	-	-	-
EAI_24	EAI_24_113	EAI	k77_233404	1205	sub_T	138	no_sweep	0	EAI_g35106_1	in	UniRef100_UPI0007EA5ED9	82.272	hypothetical protein	435	non_syn	A->T	ko:K13730	LRR_5	-	-	-	-	-	-	-	-
EAI_24	EAI_24_114	EAI	k77_240706	1371	sub_T	138	no_sweep	0	EAI_g22193_1	in	UniRef100_UPI0012CFCB7E	99.4	DUF3810 family protein	21	non_syn	A->T	-	DUF3810	-	-	-	-	-	-	-	-
EAI_24	EAI_24_115	EAI	k77_243527	7168	sub_A	138	no_sweep	0	EAI_g4043_8	in	UniRef100_A0A414UXN1	99.9	PBP1A family penicillin-binding protein	1250	syn	A->A	ko:K05366	Transgly,Transpeptidase	-	-	-	-	-	-	-	-
EAI_24	EAI_24_116	EAI	k77_255680	2033	sub_G	138	no_sweep	0	EAI_g1811_4	in	UniRef100_A0A3E4K6V2	100	tRNA pseudouridine synthase A	599	syn	T->T	ko:K06173	PseudoU_synth_1	-	-	-	-	-	-	-	-
EAI_24	EAI_24_117	EAI	k77_255680	4568	sub_G	138	no_sweep	0	EAI_g1811_7	in	UniRef100_A0A2N5NNL3	100	GTPase	407	non_syn	V->Vi	-	cobW	-	-	-	-	-	-	-	-
EAI_24	EAI_24_118	EAI	k77_36389	2310	sub_T	138	no_sweep	0	EAI_g45008_6	in	UniRef100_UPI0009ECD036	100	helix-turn-helix transcriptional regulator	245	syn	S->S	ko:K15256	HTH_3	-	-	-	-	-	-	-	-
EAI_24	EAI_24_119	EAI	k77_36389	2514	sub_G	138	no_sweep	0	EAI_g45008_6	in	UniRef100_UPI0009ECD036	100	helix-turn-helix transcriptional regulator	449	non_syn	L->Li	ko:K15256	HTH_3	-	-	-	-	-	-	-	-
EAI_24	EAI_24_120	EAI	k77_40098	4955	sub_C	138	no_sweep	0	EAI_g36072_1	in	UniRef100_UPI00093B0108	72.027	DNRLRE domain-containing protein	12	non_syn	N->D	-	PT-HINT,RHS_repeat,RicinB_lectin_2	-	-	-	-	-	-	-	-
EAI_24	EAI_24_121	EAI	k77_64176	1584	sub_A	138	no_sweep	0	EAI_g26561_2	in	UniRef100_A0A2N5PU77	100	FAD-dependent oxidoreductase	665	syn	S->S	ko:K07137	FAD_binding_2,HI0933_like,Pyr_redox_2,Thi4	-	-	-	-	-	-	-	-
EAI_24	EAI_24_122	EAI	k77_66274	2638	sub_T	138	no_sweep	0	EAI_g3603_2	in	UniRef100_A0A396G2Z8	99.607	Cobyrinic acid a,c-diamide synthase	763	non_syn	P->Li	ko:K07321	AAA_31,CbiA	-	-	-	-	-	-	-	-
EAI_24	EAI_24_123	EAI	k77_67443	2314	sub_A	138	no_sweep	0	EAI_g18565_4	in	UniRef100_UPI000E4FB4F4	55.069	O-acetylhomoserine aminocarboxypropyltransferase/cysteine synthase	512	syn	Ii->Ii	ko:K01740	Cys_Met_Meta_PP	-	-	-	-	-	-	-	-
EAI_24	EAI_24_124	EAI	k77_68285	514	sub_C	138	no_sweep	0	EAI_g30739_2	in	UniRef100_UPI00093F369A	99.7	FAD-dependent oxidoreductase	245	non_syn	K->N	ko:K00384	Pyr_redox_2	-	-	-	-	-	-	-	-
EAI_24	EAI_24_125	EAI	k77_69230	713	sub_C	138	no_sweep	0	EAI_g47951_1	in	UniRef100_A0A2N5PMS5	99	Glycerol kinase	833	syn	T->T	-	FGGY_C,FGGY_N	-	-	-	-	-	-	-	-
EAI_24	EAI_24_126	EAI	k77_69957	3864	sub_C	138	no_sweep	0	EAI_g54365_4	in	UniRef100_A0A2N5PKQ2	100	V-type ATP synthase subunit F	33	non_syn	S->G	ko:K02122	ATP-synt_F	-	-	-	-	-	-	-	-
EAI_24	EAI_24_127	EAI	k77_69957	8565	sub_A	138	no_sweep	0	EAI_g54365_10	downstream	UniRef100_A0A415S934	99.7	Sugar kinase	1109	undefined	undefined	ko:K00874	PfkB	EAI_g54365_9	upstream	UniRef100_UPI00093E74E9	96.1	hypothetical protein	-175	undefined	undefined	ko:K02107	-
EAI_24	EAI_24_128	EAI	k77_69957	9175	sub_T	138	no_sweep	0	EAI_g54365_10	in	UniRef100_A0A415S934	99.7	Sugar kinase	499	non_syn	Li->Q	ko:K00874	PfkB	-	-	-	-	-	-	-	-
EAI_24	EAI_24_129	EAI	k77_71152	4439	sub_G	138	no_sweep	0	EAI_g14099_6	in	UniRef100_A0A412NNA5	99.6	Uncharacterized protein	586	non_syn	Vi->A	-	-	-	-	-	-	-	-	-	-
EAI_24	EAI_24_130	EAI	k77_78306	4721	sub_C	138	no_sweep	0	EAI_g51643_4	in	UniRef100_A0A414DDR9	98.379	Glutamine--tRNA ligase	1358	syn	G->G	ko:K01886	tRNA-synt_1c,tRNA-synt_1c_C	-	-	-	-	-	-	-	-
EAI_24	EAI_24_131	EAI	k77_83300	557	sub_C	138	no_sweep	0	EAI_g14893_1	in	UniRef100_A0A2N5NU92	100	Rpn family recombination-promoting nuclease/putative transposase	392	syn	R->R	-	PDDEXK_2	-	-	-	-	-	-	-	-
EAI_24	EAI_24_132	EAI	k77_83300	3031	sub_G	138	no_sweep	0	EAI_g14893_2	in	UniRef100_A0A1C6ERA7	99.3	UDP-3-O-[3-hydroxymyristoyl] glucosamine N-acyltransferase	1694	syn	A->A	-	AAA-ATPase_like,PDDEXK_9	-	-	-	-	-	-	-	-
EAI_24	EAI_24_133	EAI	k77_83996	22393	sub_T	138	no_sweep	0	EAI_g26993_22	in	UniRef100_A0A2N5PR66	99.6	Clp protease	134	syn	G->G	ko:K01358	CLP_protease	-	-	-	-	-	-	-	-
EAI_24	EAI_24_134	EAI	k77_84511	1250	sub_A	138	no_sweep	0	EAI_g33691_1	in	UniRef100_R5TND8	98.685	23S rRNA (Uracil-5-)-methyltransferase RumA	139	non_syn	A->V	ko:K03215	TRAM,tRNA_U5-meth_tr	-	-	-	-	-	-	-	-
EAI_24	EAI_24_135	EAI	k77_84511	2021	sub_A	138	no_sweep	0	EAI_g33691_2	in	UniRef100_A0A2N5NZ66	100	HD domain-containing protein	384	syn	Li->Li	ko:K03698	HD,tRNA_anti-codon	-	-	-	-	-	-	-	-
EAI_24	EAI_24_136	EAI	k77_86650	14051	sub_G	138	no_sweep	0	EAI_g1207_9	in	UniRef100_A0A2N5NRI9	100	LL-diaminopimelate aminotransferase	583	non_syn	Li->R	ko:K10206	Aminotran_1_2	-	-	-	-	-	-	-	-
EAI_24	EAI_24_137	EAI	k77_86650	14070	sub_T	138	no_sweep	0	EAI_g1207_9	in	UniRef100_A0A2N5NRI9	100	LL-diaminopimelate aminotransferase	602	syn	Ii->Ii	ko:K10206	Aminotran_1_2	-	-	-	-	-	-	-	-
EAI_24	EAI_24_138	EAI	k77_99070	13297	sub_T	138	no_sweep	0	EAI_g3229_16	in	UniRef100_C0B553	57.534	S1 RNA binding domain protein	1187	non_syn	Mi->Ii	ko:K06959	HHH_3,S1,Tex_N,Tex_YqgF	-	-	-	-	-	-	-	-
EAI_24	EAI_24_139	EAI	k77_239155	2728	sub_T	3	no_sweep	0	EAI_g1251_4	in	UniRef100_A0A2N5PG51	99.9	ABC transporter permease	151	non_syn	A->Vi	ko:K02004	FtsX,MacB_PCD	-	-	-	-	-	-	-	-
EAI_24	EAI_24_140	EAI	k77_10808	726	sub_T	3	no_sweep	0	EAI_g34834_1	in	UniRef100_UPI0006DC26BF	96.725	transposase	725	syn	P->P	-	DDE_Tnp_1	-	-	-	-	-	-	-	-
EAI_24	EAI_24_141	EAI	k77_69772	220	sub_C	3	no_sweep	0	EAI_g53302_1	in	UniRef100_UPI000E46D90B	35.661	ATP-binding cassette domain-containing protein	362	syn	A->A	-	ABC_tran,ABC_tran_Xtn	-	-	-	-	-	-	-	-
EAI_24	EAI_24_142	EAI	k77_40662	14566	ins_CC	6	no_sweep	0	EAI_g42338_12	in	UniRef100_R5UFT6	100	Histidine kinase	1239	unknown	unknown	ko:K07718	HAMP,HATPase_c,His_kinase,dCache_1	-	-	-	-	-	-	-	-
EAI_24	EAI_24_143	EAI	k77_161890	1990	sub_A	6	no_sweep	0	-	-	-	-	-	-	-	-			-	-	-	-	-	-	-	-
EAI_24	EAI_24_144	EAI	k77_69957	8481	sub_C	6	no_sweep	0	EAI_g54365_10	downstream	UniRef100_A0A415S934	99.7	Sugar kinase	1193	undefined	undefined	ko:K00874	PfkB	EAI_g54365_9	upstream	UniRef100_UPI00093E74E9	96.1	hypothetical protein	-91	undefined	undefined	ko:K02107	-
EAI_24	EAI_24_145	EAI	k77_69957	8500	sub_T	6	no_sweep	0	EAI_g54365_10	downstream	UniRef100_A0A415S934	99.7	Sugar kinase	1174	undefined	undefined	ko:K00874	PfkB	EAI_g54365_9	upstream	UniRef100_UPI00093E74E9	96.1	hypothetical protein	-110	undefined	undefined	ko:K02107	-
EAI_24	EAI_24_146	EAI	k77_69957	9249	sub_A	6	no_sweep	0	EAI_g54365_10	in	UniRef100_A0A415S934	99.7	Sugar kinase	425	syn	Ii->Ii	ko:K00874	PfkB	-	-	-	-	-	-	-	-
EAI_24	EAI_24_147	EAI	k77_84231	14927	sub_G	6	no_sweep	0	EAI_g29923_14	in	UniRef100_A0A2N5NKK5	100	Threonylcarbamoyl-AMP synthase	1399	non_syn	S->N	ko:K07566	SUA5,Sua5_yciO_yrdC	-	-	-	-	-	-	-	-
EAI_25	EAI_25_1	EAI	k77_84480	1975	ins_AAGGC	1	no_sweep	0	EAI_g33422_2	upstream	UniRef100_A0A1C6EBR3	99.1	Flagellin N-methylase	-386	undefined	undefined	ko:K06940	CxxCxxCC	EAI_g33422_3	downstream	UniRef100_R7ADD7	100	Uncharacterized protein	895	undefined	undefined	ko:K07105	3H,HTH_11
EAI_26	EAI_26_1	EAI	k77_131844	4058	del_1	65	no_sweep	0	EAI_g54653_4	downstream	UniRef100_C0EZB5	99.2	SWIM-type domain-containing protein	673	undefined	undefined			EAI_g54653_5	upstream	UniRef100_A0A173TUR6	100	Ammonia transporter	-23	undefined	undefined	ko:K03320	Ammonium_transp,P-II
EAI_26	EAI_26_2	EAI	k77_131844	5475	sub_C	65	no_sweep	0	EAI_g54653_5	in	UniRef100_A0A173TUR6	100	Ammonia transporter	1394	syn	T->T	ko:K03320	Ammonium_transp,P-II	-	-	-	-	-	-	-	-
EAI_26	EAI_26_3	EAI	k77_133687	248	sub_A	65	no_sweep	0	EAI_g27814_1	in	UniRef100_A0A174JIL8	100	4Fe-4S dicluster domain-containing protein	1382	syn	G->G	-	Fe_hyd_lg_C,Fer4,Fer4_6	-	-	-	-	-	-	-	-
EAI_26	EAI_26_4	EAI	k77_133687	263	sub_G	65	no_sweep	0	EAI_g27814_1	in	UniRef100_A0A174JIL8	100	4Fe-4S dicluster domain-containing protein	1367	syn	G->G	-	Fe_hyd_lg_C,Fer4,Fer4_6	-	-	-	-	-	-	-	-
EAI_26	EAI_26_5	EAI	k77_133687	1373	sub_C	65	no_sweep	0	EAI_g27814_1	in	UniRef100_A0A174JIL8	100	4Fe-4S dicluster domain-containing protein	257	syn	E->E	-	Fe_hyd_lg_C,Fer4,Fer4_6	-	-	-	-	-	-	-	-
EAI_26	EAI_26_6	EAI	k77_133687	1394	sub_C	65	no_sweep	0	EAI_g27814_1	in	UniRef100_A0A174JIL8	100	4Fe-4S dicluster domain-containing protein	236	syn	P->P	-	Fe_hyd_lg_C,Fer4,Fer4_6	-	-	-	-	-	-	-	-
EAI_26	EAI_26_7	EAI	k77_142802	5984	sub_C	65	no_sweep	0	EAI_g41212_9	in	UniRef100_A0A173ZNM0	98.6	Uncharacterized protein conserved in bacteria	1749	non_syn	Ii->V	-	Transglut_core	-	-	-	-	-	-	-	-
EAI_26	EAI_26_8	EAI	k77_142802	10742	sub_A	65	no_sweep	0	EAI_g41212_12	in	UniRef100_A0A173ZP11	100	Putative electron transport protein yccM	68	syn	Ii->Ii	-	Fer4_5	-	-	-	-	-	-	-	-
EAI_26	EAI_26_9	EAI	k77_178129	2214	sub_T	65	no_sweep	0	EAI_g11347_3	in	UniRef100_A0A173T9I4	100	Transcriptional regulator PhoU	194	syn	T->T	ko:K03324	Na_Pi_cotrans,PhoU	-	-	-	-	-	-	-	-
EAI_26	EAI_26_10	EAI	k77_178129	2217	sub_G	65	no_sweep	0	EAI_g11347_3	in	UniRef100_A0A173T9I4	100	Transcriptional regulator PhoU	197	syn	T->T	ko:K03324	Na_Pi_cotrans,PhoU	-	-	-	-	-	-	-	-
EAI_26	EAI_26_11	EAI	k77_19479	1444	sub_G	65	no_sweep	0	EAI_g42415_2	in	UniRef100_A0A173ZVC9	99.6	Glycopeptide resistance-associated protein R	293	syn	F->F	ko:K19082	Response_reg,Trans_reg_C	-	-	-	-	-	-	-	-
EAI_26	EAI_26_12	EAI	k77_202439	7523	sub_C	65	no_sweep	0	EAI_g7328_6	in	UniRef100_A0A173TV57	100	Glucose-1-phosphate adenylyltransferase	350	syn	Y->Y	ko:K00975	Hexapep,NTP_transferase	-	-	-	-	-	-	-	-
EAI_26	EAI_26_13	EAI	k77_222116	4159	sub_A	65	no_sweep	0	EAI_g51890_6	in	UniRef100_A0A174IZ25	99.8	Glycerol kinase	1403	syn	F->F	ko:K00864	FGGY_C,FGGY_N	-	-	-	-	-	-	-	-
EAI_26	EAI_26_14	EAI	k77_231912	5894	sub_G	65	no_sweep	0	EAI_g15227_9	in	UniRef100_A0A173TXJ3	100	ATP synthase subunit a	269	non_syn	V->Vi	ko:K02108	ATP-synt_A	-	-	-	-	-	-	-	-
EAI_26	EAI_26_15	EAI	k77_232209	17461	sub_A	65	no_sweep	0	EAI_g19427_17	in	UniRef100_A0A174DDN6	100	Diol dehydratase reactivase subunit alpha	452	syn	N->N	-	DDR	-	-	-	-	-	-	-	-
EAI_26	EAI_26_16	EAI	k77_243683	4724	sub_A	65	no_sweep	0	EAI_g6984_4	in	UniRef100_A0A173UT54	100	CTP synthase	782	non_syn	Vi->V	ko:K01937	CTP_synth_N,GATase	-	-	-	-	-	-	-	-
EAI_26	EAI_26_17	EAI	k77_243683	4727	sub_A	65	no_sweep	0	EAI_g6984_4	in	UniRef100_A0A173UT54	100	CTP synthase	785	syn	A->A	ko:K01937	CTP_synth_N,GATase	-	-	-	-	-	-	-	-
EAI_26	EAI_26_18	EAI	k77_253251	1226	sub_T	65	no_sweep	0	EAI_g23384_1	in	UniRef100_A0A173V602	100	Cysteine synthase	107	syn	K->K	ko:K01738	PALP	-	-	-	-	-	-	-	-
EAI_26	EAI_26_19	EAI	k77_258048	4062	sub_A	65	no_sweep	0	EAI_g31446_3	upstream	UniRef100_UPI0012B26D5D	90.3	hypothetical protein	-684	undefined	undefined			EAI_g31446_4	upstream	UniRef100_A0A3D2EHU0	59.781	Isoleucine--tRNA ligase (Fragment)	-39	undefined	undefined	ko:K01870	Anticodon_1,tRNA-synt_1
EAI_26	EAI_26_20	EAI	k77_262850	2779	sub_G	65	no_sweep	0	EAI_g39713_4	in	UniRef100_C0EWL1	100	Na+/H+ antiporter family protein	176	syn	A->A	-	Na_H_antiporter	-	-	-	-	-	-	-	-
EAI_26	EAI_26_21	EAI	k77_30695	1225	sub_T	65	no_sweep	0	EAI_g24472_1	in	UniRef100_A0A415G2G9	99.8	Threonine--tRNA ligase	908	syn	Y->Y	ko:K01868	HGTP_anticodon,TGS,tRNA-synt_2b,tRNA_SAD	-	-	-	-	-	-	-	-
EAI_26	EAI_26_22	EAI	k77_32095	6512	sub_A	65	no_sweep	0	EAI_g41160_7	in	UniRef100_A0A173T9U4	100	Endonuclease MutS2	56	syn	E->E	ko:K07456	MutS_V,Smr	-	-	-	-	-	-	-	-
EAI_26	EAI_26_23	EAI	k77_49089	12557	sub_G	65	no_sweep	0	EAI_g47115_11	in	UniRef100_A0A174CH26	99.1	ABC transporter ATP-binding protein	243	non_syn	K->E	ko:K06147	ABC_membrane,ABC_tran	-	-	-	-	-	-	-	-
EAI_26	EAI_26_24	EAI	k77_49089	12565	sub_G	65	no_sweep	0	EAI_g47115_11	in	UniRef100_A0A174CH26	99.1	ABC transporter ATP-binding protein	251	syn	K->K	ko:K06147	ABC_membrane,ABC_tran	-	-	-	-	-	-	-	-
EAI_26	EAI_26_25	EAI	k77_59014	8590	sub_T	65	no_sweep	0	EAI_g19710_9	in	UniRef100_A0A173UR40	99.5	Transcriptional regulatory protein CusR	9	syn	Li->Li	-	Response_reg,Trans_reg_C	-	-	-	-	-	-	-	-
EAI_26	EAI_26_26	EAI	k77_6112	258	sub_G	65	no_sweep	0	EAI_g25734_1	in	UniRef100_A0A174AR77	99.642	3-hydroxyacyl-CoA dehydrogenase signature	257	syn	E->E	ko:K00074	3HCDH,3HCDH_N	-	-	-	-	-	-	-	-
EAI_26	EAI_26_27	EAI	k77_6112	270	sub_G	65	no_sweep	0	EAI_g25734_1	in	UniRef100_A0A174AR77	99.642	3-hydroxyacyl-CoA dehydrogenase signature	269	syn	E->E	ko:K00074	3HCDH,3HCDH_N	-	-	-	-	-	-	-	-
EAI_26	EAI_26_28	EAI	k77_82238	7265	sub_T	65	no_sweep	0	EAI_g51297_7	in	UniRef100_A0A173YTT8	100	Carbamoyl-phosphate synthase small chain	761	syn	A->A	ko:K01956	CPSase_sm_chain,GATase	-	-	-	-	-	-	-	-
EAI_26	EAI_26_29	EAI	k77_82238	9330	sub_G	65	no_sweep	0	EAI_g51297_8	in	UniRef100_A0A1C5T708	100	Carbamoyl-phosphate synthase large chain	1754	syn	E->E	ko:K01955	CPSase_L_D2,CPSase_L_D3,DAP_epimerase,MGS	-	-	-	-	-	-	-	-
EAI_26	EAI_26_30	EAI	k77_82238	9336	sub_C	65	no_sweep	0	EAI_g51297_8	in	UniRef100_A0A1C5T708	100	Carbamoyl-phosphate synthase large chain	1760	syn	G->G	ko:K01955	CPSase_L_D2,CPSase_L_D3,DAP_epimerase,MGS	-	-	-	-	-	-	-	-
EAI_26	EAI_26_31	EAI	k77_82238	9342	sub_A	65	no_sweep	0	EAI_g51297_8	in	UniRef100_A0A1C5T708	100	Carbamoyl-phosphate synthase large chain	1766	syn	E->E	ko:K01955	CPSase_L_D2,CPSase_L_D3,DAP_epimerase,MGS	-	-	-	-	-	-	-	-
EAI_26	EAI_26_32	EAI	k77_82238	9348	sub_C	65	no_sweep	0	EAI_g51297_8	in	UniRef100_A0A1C5T708	100	Carbamoyl-phosphate synthase large chain	1772	syn	Ii->Ii	ko:K01955	CPSase_L_D2,CPSase_L_D3,DAP_epimerase,MGS	-	-	-	-	-	-	-	-
EAI_26	EAI_26_33	EAI	k77_82238	9381	sub_A	65	no_sweep	0	EAI_g51297_8	in	UniRef100_A0A1C5T708	100	Carbamoyl-phosphate synthase large chain	1805	syn	T->T	ko:K01955	CPSase_L_D2,CPSase_L_D3,DAP_epimerase,MGS	-	-	-	-	-	-	-	-
EAI_26	EAI_26_34	EAI	k77_82238	9387	sub_T	65	no_sweep	0	EAI_g51297_8	in	UniRef100_A0A1C5T708	100	Carbamoyl-phosphate synthase large chain	1811	syn	F->F	ko:K01955	CPSase_L_D2,CPSase_L_D3,DAP_epimerase,MGS	-	-	-	-	-	-	-	-
EAI_26	EAI_26_35	EAI	k77_84886	6645	sub_A	65	no_sweep	0	EAI_g38697_8	in	UniRef100_A0A1C6GV07	100	Sulfate adenylyltransferase subunit 1	441	non_syn	L->Ii	ko:K00955,ko:K00956	APS_kinase,GTP_EFTU,GTP_EFTU_D2,GTP_EFTU_D3	-	-	-	-	-	-	-	-
EAI_26	EAI_26_36	EAI	k77_11925	1323	sub_A	65	no_sweep	0	EAI_g49556_2	in	UniRef100_A0A174AUI1	100	Acetyl-CoA C-acetyltransferase	113	syn	A->A	ko:K00626	Thiolase_C,Thiolase_N	-	-	-	-	-	-	-	-
EAI_26	EAI_26_37	EAI	k77_140677	10844	sub_T	65	no_sweep	0	EAI_g8580_11	in	UniRef100_A0A174CXW6	100	DAK2 domain-containing protein	398	syn	Ii->Ii	ko:K07030	Dak1_2,Dak2	-	-	-	-	-	-	-	-
EAI_26	EAI_26_38	EAI	k77_140677	10850	sub_T	65	no_sweep	0	EAI_g8580_11	in	UniRef100_A0A174CXW6	100	DAK2 domain-containing protein	404	syn	T->T	ko:K07030	Dak1_2,Dak2	-	-	-	-	-	-	-	-
EAI_26	EAI_26_39	EAI	k77_161197	14947	sub_T	65	no_sweep	0	EAI_g6942_12	in	UniRef100_A0A174HRZ5	100	2-isopropylmalate synthase	716	non_syn	Vi->V	ko:K01649	HMGL-like,HTH_18,LeuA_dimer	-	-	-	-	-	-	-	-
EAI_26	EAI_26_40	EAI	k77_162992	10610	sub_C	65	no_sweep	0	EAI_g33634_12	in	UniRef100_C0F038	100	Tryptophan synthase	1374	non_syn	*->E	ko:K06001	PALP	-	-	-	-	-	-	-	-
EAI_26	EAI_26_41	EAI	k77_162992	10611	sub_C	65	no_sweep	0	EAI_g33634_12	in	UniRef100_C0F038	100	Tryptophan synthase	1373	syn	E->E	ko:K06001	PALP	-	-	-	-	-	-	-	-
EAI_26	EAI_26_42	EAI	k77_17505	3443	sub_G	65	no_sweep	0	EAI_g16720_3	in	UniRef100_C0EX77	99.8	4-alpha-glucanotransferase	74	syn	C->C	ko:K00705	Glyco_hydro_77	-	-	-	-	-	-	-	-
EAI_26	EAI_26_43	EAI	k77_17505	3473	sub_G	65	no_sweep	0	EAI_g16720_3	in	UniRef100_C0EX77	99.8	4-alpha-glucanotransferase	44	syn	S->S	ko:K00705	Glyco_hydro_77	-	-	-	-	-	-	-	-
EAI_26	EAI_26_44	EAI	k77_17505	3479	sub_A	65	no_sweep	0	EAI_g16720_3	in	UniRef100_C0EX77	99.8	4-alpha-glucanotransferase	38	syn	L->L	ko:K00705	Glyco_hydro_77	-	-	-	-	-	-	-	-
EAI_26	EAI_26_45	EAI	k77_232209	11755	sub_G	65	no_sweep	0	EAI_g19427_11	in	UniRef100_A0A173UJK6	100	Corrinoid adenosyltransferase	923	syn	Ii->Ii	-	Cob_adeno_trans,Haem_degrading	-	-	-	-	-	-	-	-
EAI_26	EAI_26_46	EAI	k77_232209	11782	sub_G	65	no_sweep	0	EAI_g19427_11	in	UniRef100_A0A173UJK6	100	Corrinoid adenosyltransferase	896	syn	Y->Y	-	Cob_adeno_trans,Haem_degrading	-	-	-	-	-	-	-	-
EAI_26	EAI_26_47	EAI	k77_238408	2793	sub_C	65	no_sweep	0	EAI_g47890_3	in	UniRef100_C0EYI4	100	Ribose-phosphate diphosphokinase	506	syn	L->L	ko:K00948	Pribosyl_synth,Pribosyltran,Pribosyltran_N	-	-	-	-	-	-	-	-
EAI_26	EAI_26_48	EAI	k77_238408	2838	sub_T	65	no_sweep	0	EAI_g47890_3	in	UniRef100_C0EYI4	100	Ribose-phosphate diphosphokinase	551	syn	D->D	ko:K00948	Pribosyl_synth,Pribosyltran,Pribosyltran_N	-	-	-	-	-	-	-	-
EAI_26	EAI_26_49	EAI	k77_28039	5964	sub_A	65	no_sweep	0	EAI_g48649_5	downstream	UniRef100_A0A413PZG3	98	SrtB family sortase	1246	undefined	undefined	ko:K08600	Sortase	EAI_g48649_6	upstream	UniRef100_UPI0012B21FE3	100	hypothetical protein	-168	undefined	undefined	-	Penicillinase_R
EAI_26	EAI_26_50	EAI	k77_53592	6173	sub_A	65	no_sweep	0	EAI_g604_7	in	UniRef100_A0A374NUZ0	99.701	Electron transfer flavoprotein subunit alpha/FixB family protein	155	syn	E->E	ko:K03522	ETF,ETF_alpha,Fer4	-	-	-	-	-	-	-	-
EAI_26	EAI_26_51	EAI	k77_54039	9717	sub_A	65	no_sweep	0	EAI_g6833_9	in	UniRef100_A0A174AJU0	100	Cobalt-precorrin-2 C(20)-methyltransferase	20	syn	G->G	ko:K03394	TP_methylase	-	-	-	-	-	-	-	-
EAI_26	EAI_26_52	EAI	k77_54039	27339	sub_C	65	no_sweep	0	EAI_g6833_22	in	UniRef100_A0A174APU5	99.5	Alpha-1,4 glucan phosphorylase	821	syn	T->T	ko:K00688	Phosphorylase	-	-	-	-	-	-	-	-
EAI_26	EAI_26_53	EAI	k77_54039	27357	sub_T	65	no_sweep	0	EAI_g6833_22	in	UniRef100_A0A174APU5	99.5	Alpha-1,4 glucan phosphorylase	803	non_syn	Vi->V	ko:K00688	Phosphorylase	-	-	-	-	-	-	-	-
EAI_26	EAI_26_54	EAI	k77_54039	27360	sub_C	65	no_sweep	0	EAI_g6833_22	in	UniRef100_A0A174APU5	99.5	Alpha-1,4 glucan phosphorylase	800	non_syn	V->Vi	ko:K00688	Phosphorylase	-	-	-	-	-	-	-	-
EAI_26	EAI_26_55	EAI	k77_54039	27369	sub_C	65	no_sweep	0	EAI_g6833_22	in	UniRef100_A0A174APU5	99.5	Alpha-1,4 glucan phosphorylase	791	syn	S->S	ko:K00688	Phosphorylase	-	-	-	-	-	-	-	-
EAI_26	EAI_26_56	EAI	k77_54039	27384	sub_A	65	no_sweep	0	EAI_g6833_22	in	UniRef100_A0A174APU5	99.5	Alpha-1,4 glucan phosphorylase	776	syn	N->N	ko:K00688	Phosphorylase	-	-	-	-	-	-	-	-
EAI_26	EAI_26_57	EAI	k77_59014	1895	sub_C	65	no_sweep	0	EAI_g19710_2	in	UniRef100_A0A174D772	100	Acetyl esterase	443	syn	G->G	-	Abhydrolase_3,Peptidase_S9	-	-	-	-	-	-	-	-
EAI_26	EAI_26_58	EAI	k77_59014	7426	sub_A	65	no_sweep	0	EAI_g19710_7	in	UniRef100_A0A173UPF7	100	Quinolinate synthase	92	syn	Ii->Ii	ko:K03517	NadA	-	-	-	-	-	-	-	-
EAI_26	EAI_26_59	EAI	k77_60288	4403	sub_T	65	no_sweep	0	EAI_g34139_6	in	UniRef100_R6FZN6	100	Radical SAM domain protein	116	syn	L->L	-	HHH_3,Radical_SAM	-	-	-	-	-	-	-	-
EAI_26	EAI_26_60	EAI	k77_60288	8284	sub_T	65	no_sweep	0	EAI_g34139_9	in	UniRef100_R6GTR7	100	CobW/P47K family protein	795	non_syn	T->S	-	CobW_C,cobW	-	-	-	-	-	-	-	-
EAI_26	EAI_26_61	EAI	k77_65630	3615	sub_G	65	no_sweep	0	EAI_g43269_5	in	UniRef100_A0A1C5SWY7	98	23S rRNA (Uracil-C(5))-methyltransferase RlmCD	114	non_syn	Ii->V	ko:K03215	TRAM,tRNA_U5-meth_tr	-	-	-	-	-	-	-	-
EAI_26	EAI_26_62	EAI	k77_74067	5474	sub_T	65	no_sweep	0	EAI_g48383_8	in	UniRef100_A0A173ZJ95	99.1	Uncharacterized protein	75	syn	Li->Li	-	-	-	-	-	-	-	-	-	-
EAI_26	EAI_26_63	EAI	k77_78365	7369	sub_C	65	no_sweep	0	EAI_g813_6	in	UniRef100_A0A174BK11	99.6	Fibronectin type III domain	6579	non_syn	S->A	-	-	-	-	-	-	-	-	-	-
EAI_26	EAI_26_64	EAI	k77_91666	14074	sub_G	65	no_sweep	0	EAI_g10744_15	in	UniRef100_A0A174HJ47	100	DegV domain-containing protein	803	syn	G->G	-	DegV	-	-	-	-	-	-	-	-
EAI_26	EAI_26_65	EAI	k77_91666	14077	sub_C	65	no_sweep	0	EAI_g10744_15	in	UniRef100_A0A174HJ47	100	DegV domain-containing protein	800	syn	P->P	-	DegV	-	-	-	-	-	-	-	-
EAI_28	EAI_28_1	EAI	k77_252057	18421	sub_T	2	no_sweep	0	EAI_g8529_21	in	UniRef100_A0A2U1BAT4	100	Arginine--tRNA ligase	1607	syn	R->R	ko:K01887	Arg_tRNA_synt_N,DALR_1,tRNA-synt_1d	-	-	-	-	-	-	-	-
EAI_28	EAI_28_2	EAI	k77_134267	1828	sub_T	2	no_sweep	0	EAI_g35459_2	in	UniRef100_A0A3E2XSE7	99.8	M18 family aminopeptidase	1058	syn	V->V	-	Peptidase_M18	-	-	-	-	-	-	-	-
EAI_29	EAI_29_1	EAI	k77_182398	7230	sub_G	3	no_sweep	0	EAI_g16025_6	in	UniRef100_A0A1C5TCD6	100	DNA polymerase III PolC-type	887	syn	F->F	ko:K02342,ko:K03763	DNA_pol3_a_NI,DNA_pol3_a_NII,DNA_pol3_alpha,HHH_6,PHP,RNase_T,tRNA_anti-codon	-	-	-	-	-	-	-	-
EAI_29	EAI_29_2	EAI	k77_209186	1302	sub_C	3	no_sweep	0	-	-	-	-	-	-	-	-			-	-	-	-	-	-	-	-
EAI_29	EAI_29_3	EAI	k77_239354	4592	sub_C	3	no_sweep	0	EAI_g3484_7	in	UniRef100_A0A4D7AZE2	100	3-deoxy-7-phosphoheptulonate synthase	308	syn	S->S	ko:K03856	DAHP_synth_1	-	-	-	-	-	-	-	-
EAI_30	EAI_30_1	EAI	k77_115989	1258	sub_A	6	sweep	0	EAI_g7333_1	downstream	UniRef100_R6G392	99.4	Galactose operon repressor GalR	1042	undefined	undefined	ko:K02529	LacI,Peripla_BP_3	EAI_g7333_2	upstream	UniRef100_R6GEC2	99.8	Sugar ABC transporter substrate-binding protein	-87	undefined	undefined	ko:K02027	SBP_bac_1
EAI_30	EAI_30_2	EAI	k77_249101	6713	sub_A	6	sweep	0	EAI_g26386_5	in	UniRef100_R6GDF5	84.582	Histidine kinase	828	non_syn	N->D	-	HAMP,HATPase_c_5,HisKA	-	-	-	-	-	-	-	-
EAI_30	EAI_30_3	EAI	k77_249101	6718	sub_G	6	sweep	0	EAI_g26386_5	in	UniRef100_R6GDF5	84.582	Histidine kinase	833	syn	R->R	-	HAMP,HATPase_c_5,HisKA	-	-	-	-	-	-	-	-
EAI_30	EAI_30_4	EAI	k77_249101	6721	sub_T	6	sweep	0	EAI_g26386_5	in	UniRef100_R6GDF5	84.582	Histidine kinase	836	syn	N->N	-	HAMP,HATPase_c_5,HisKA	-	-	-	-	-	-	-	-
EAI_30	EAI_30_5	EAI	k77_115609	3495	sub_A	6	sweep	0	EAI_g2333_5	in	UniRef100_R6GFC4	100	Thiamine biosynthesis protein ThiS	32	syn	Ii->Ii	ko:K03154	ThiS	-	-	-	-	-	-	-	-
EAI_30	EAI_30_6	EAI	k77_239992	12568	sub_A	6	sweep	0	EAI_g12364_11	in	UniRef100_UPI001368850F	91.717	hypothetical protein	266	syn	R->R	-	Transglut_core	-	-	-	-	-	-	-	-
EAI_30	EAI_30_7	EAI	k77_171398	7815	sub_A	20	sweep	0	EAI_g33566_9	in	UniRef100_A0A1C6JR71	99.7	Auxin efflux carrier	398	syn	V->V	ko:K07088	Mem_trans	-	-	-	-	-	-	-	-
EAI_30	EAI_30_8	EAI	k77_201791	4879	sub_T	20	sweep	0	EAI_g51428_4	in	UniRef100_R7EFE0	100	Uncharacterized protein	245	syn	S->S	-	Response_reg,Trans_reg_C	-	-	-	-	-	-	-	-
EAI_30	EAI_30_9	EAI	k77_229174	20891	sub_T	20	sweep	0	EAI_g34535_22	in	UniRef100_R6H2R0	99.2	Endonuclease/exonuclease/phosphatase family protein	1133	syn	F->F	-	Exo_endo_phos	-	-	-	-	-	-	-	-
EAI_30	EAI_30_10	EAI	k77_239992	12282	sub_A	20	sweep	0	EAI_g12364_10	downstream	UniRef100_A0A429YQG8	97.227	Phosphoribosylaminoimidazole-succinocarboxamide synthase	1065	undefined	undefined	ko:K01923	SAICAR_synt	EAI_g12364_11	upstream	UniRef100_UPI001368850F	91.717	hypothetical protein	-20	undefined	undefined	-	Transglut_core
EAI_30	EAI_30_11	EAI	k77_239992	12285	sub_C	20	sweep	0	EAI_g12364_10	downstream	UniRef100_A0A429YQG8	97.227	Phosphoribosylaminoimidazole-succinocarboxamide synthase	1068	undefined	undefined	ko:K01923	SAICAR_synt	EAI_g12364_11	upstream	UniRef100_UPI001368850F	91.717	hypothetical protein	-17	undefined	undefined	-	Transglut_core
EAI_30	EAI_30_12	EAI	k77_249101	4693	sub_G	20	sweep	0	EAI_g26386_3	in	UniRef100_R6GEF8	100	Glyco_trans_2-like domain-containing protein	191	syn	Y->Y	ko:K20534	Glycos_transf_2	-	-	-	-	-	-	-	-
EAI_30	EAI_30_13	EAI	k77_115609	932	sub_A	20	sweep	0	EAI_g2333_2	in	UniRef100_R6GEC9	100	Tyrosine lyase ThiH	845	syn	Y->Y	ko:K03150	BATS,Radical_SAM	-	-	-	-	-	-	-	-
EAI_30	EAI_30_14	EAI	k77_115609	968	sub_C	20	sweep	0	EAI_g2333_2	in	UniRef100_R6GEC9	100	Tyrosine lyase ThiH	809	syn	A->A	ko:K03150	BATS,Radical_SAM	-	-	-	-	-	-	-	-
EAI_30	EAI_30_15	EAI	k77_115609	1355	sub_A	20	sweep	0	EAI_g2333_2	in	UniRef100_R6GEC9	100	Tyrosine lyase ThiH	422	syn	S->S	ko:K03150	BATS,Radical_SAM	-	-	-	-	-	-	-	-
EAI_30	EAI_30_16	EAI	k77_115989	1497	sub_G	20	sweep	0	EAI_g7333_2	in	UniRef100_R6GEC2	99.8	Sugar ABC transporter substrate-binding protein	152	non_syn	*->Y	ko:K02027	SBP_bac_1	-	-	-	-	-	-	-	-
EAI_30	EAI_30_17	EAI	k77_115989	2163	sub_T	20	sweep	0	EAI_g7333_2	in	UniRef100_R6GEC2	99.8	Sugar ABC transporter substrate-binding protein	818	syn	N->N	ko:K02027	SBP_bac_1	-	-	-	-	-	-	-	-
EAI_30	EAI_30_18	EAI	k77_115989	3751	sub_A	20	sweep	0	EAI_g7333_3	in	UniRef100_A0A416NV81	99.6	Creatininase family protein	615	non_syn	Ii->V	-	Creatininase	-	-	-	-	-	-	-	-
EAI_30	EAI_30_19	EAI	k77_132325	1227	sub_C	20	sweep	0	EAI_g7725_1	in	UniRef100_A0A416RHJ0	77.971	Beta-glucosidase	481	non_syn	S->N	ko:K05349	Fn3-like,Glyco_hydro_3,Glyco_hydro_3_C	-	-	-	-	-	-	-	-
EAI_30	EAI_30_20	EAI	k77_132325	1370	sub_G	20	sweep	0	EAI_g7725_1	in	UniRef100_A0A416RHJ0	77.971	Beta-glucosidase	338	syn	S->S	ko:K05349	Fn3-like,Glyco_hydro_3,Glyco_hydro_3_C	-	-	-	-	-	-	-	-
EAI_30	EAI_30_21	EAI	k77_139685	7853	sub_G	20	sweep	0	EAI_g44555_7	in	UniRef100_A0A373IQ51	99.1	Sugar ABC transporter substrate-binding protein	861	non_syn	P->S	ko:K02027	SBP_bac_1	-	-	-	-	-	-	-	-
EAI_30	EAI_30_22	EAI	k77_146539	20675	sub_T	20	sweep	0	EAI_g29687_16	upstream	UniRef100_A0A373IUZ4	98.7	DegV family protein	-301	undefined	undefined	-	DegV	EAI_g29687_17	downstream	UniRef100_A0A1C5YEL1	99.2	Making large colonies protein	1424	undefined	undefined	-	HTH_24,ROK
EAI_30	EAI_30_23	EAI	k77_239992	12320	sub_C	20	sweep	0	EAI_g12364_11	in	UniRef100_UPI001368850F	91.717	hypothetical protein	18	syn	Li->Li	-	Transglut_core	-	-	-	-	-	-	-	-
EAI_30	EAI_30_24	EAI	k77_239992	12590	sub_A	20	sweep	0	EAI_g12364_11	in	UniRef100_UPI001368850F	91.717	hypothetical protein	288	non_syn	Ii->V	-	Transglut_core	-	-	-	-	-	-	-	-
EAI_30	EAI_30_25	EAI	k77_249101	5553	sub_C	20	sweep	0	EAI_g26386_4	in	UniRef100_A0A4V1NRI8	98.7	Response regulator transcription factor	374	syn	Ii->Ii	-	Response_reg,Trans_reg_C	-	-	-	-	-	-	-	-
EAI_30	EAI_30_26	EAI	k77_249101	5570	sub_T	20	sweep	0	EAI_g26386_4	in	UniRef100_A0A4V1NRI8	98.7	Response regulator transcription factor	391	non_syn	Li->P	-	Response_reg,Trans_reg_C	-	-	-	-	-	-	-	-
EAI_30	EAI_30_27	EAI	k77_239992	12155	sub_A	3	no_sweep	0	EAI_g12364_10	downstream	UniRef100_A0A429YQG8	97.227	Phosphoribosylaminoimidazole-succinocarboxamide synthase	938	undefined	undefined	ko:K01923	SAICAR_synt	EAI_g12364_11	upstream	UniRef100_UPI001368850F	91.717	hypothetical protein	-147	undefined	undefined	-	Transglut_core
EAI_30	EAI_30_28	EAI	k77_239992	12171	sub_G	3	no_sweep	0	EAI_g12364_10	downstream	UniRef100_A0A429YQG8	97.227	Phosphoribosylaminoimidazole-succinocarboxamide synthase	954	undefined	undefined	ko:K01923	SAICAR_synt	EAI_g12364_11	upstream	UniRef100_UPI001368850F	91.717	hypothetical protein	-131	undefined	undefined	-	Transglut_core
EAI_30	EAI_30_29	EAI	k77_129548	7434	sub_C	3	no_sweep	0	EAI_g28511_8	downstream	UniRef100_A0A174RFH6	100	NifU-like protein	643	undefined	undefined	ko:K04488	NifU_N	EAI_g28511_9	upstream	UniRef100_A0A417HDW3	13.744	HAD family hydrolase	-2	undefined	undefined	ko:K12952	Cation_ATPase_N,E1-E2_ATPase,Hydrolase
EAI_30	EAI_30_30	EAI	k77_129548	6402	sub_G	4	no_sweep	0	EAI_g28511_7	in	UniRef100_UPI000401158D	93.9	cysteine desulfurase NifS	884	syn	P->P	ko:K04487	Aminotran_5	-	-	-	-	-	-	-	-
EAI_30	EAI_30_31	EAI	k77_129548	6588	sub_T	4	no_sweep	0	EAI_g28511_7	in	UniRef100_UPI000401158D	93.9	cysteine desulfurase NifS	1070	syn	S->S	ko:K04487	Aminotran_5	-	-	-	-	-	-	-	-
EAI_30	EAI_30_32	EAI	k77_129548	7549	sub_T	4	no_sweep	0	EAI_g28511_9	in	UniRef100_A0A417HDW3	13.744	HAD family hydrolase	113	syn	L->L	ko:K12952	Cation_ATPase_N,E1-E2_ATPase,Hydrolase	-	-	-	-	-	-	-	-
EAI_30	EAI_30_33	EAI	k77_239992	12428	sub_T	4	no_sweep	0	EAI_g12364_11	in	UniRef100_UPI001368850F	91.717	hypothetical protein	126	non_syn	P->S	-	Transglut_core	-	-	-	-	-	-	-	-
EAI_30	EAI_30_34	EAI	k77_239992	12421	sub_T	2	no_sweep	0	EAI_g12364_11	in	UniRef100_UPI001368850F	91.717	hypothetical protein	119	syn	S->S	-	Transglut_core	-	-	-	-	-	-	-	-
EAI_30	EAI_30_35	EAI	k77_239992	12683	sub_A	2	no_sweep	0	EAI_g12364_11	in	UniRef100_UPI001368850F	91.717	hypothetical protein	381	non_syn	E->K	-	Transglut_core	-	-	-	-	-	-	-	-
EAI_34	EAI_34_1	EAI	k77_108074	1008	sub_G	2	no_sweep	0	-	-	-	-	-	-	-	-			-	-	-	-	-	-	-	-
EAI_34	EAI_34_2	EAI	k77_108074	1017	sub_C	2	no_sweep	0	-	-	-	-	-	-	-	-			-	-	-	-	-	-	-	-
EAI_34	EAI_34_3	EAI	k77_196852	311	sub_C	5	no_sweep	0	EAI_g44414_1	in	UniRef100_UPI00093E64E7	55.912	reverse transcriptase	310	non_syn	P->Q	-	Intron_maturas2,RVT_1	-	-	-	-	-	-	-	-
EAI_34	EAI_34_4	EAI	k77_196852	354	sub_C	5	no_sweep	0	EAI_g44414_1	in	UniRef100_UPI00093E64E7	55.912	reverse transcriptase	353	syn	V->V	-	Intron_maturas2,RVT_1	-	-	-	-	-	-	-	-
EAI_34	EAI_34_5	EAI	k77_196852	414	sub_T	5	no_sweep	0	EAI_g44414_1	in	UniRef100_UPI00093E64E7	55.912	reverse transcriptase	413	syn	H->H	-	Intron_maturas2,RVT_1	-	-	-	-	-	-	-	-
EAI_34	EAI_34_6	EAI	k77_196852	486	sub_G	5	no_sweep	0	EAI_g44414_1	in	UniRef100_UPI00093E64E7	55.912	reverse transcriptase	485	non_syn	Vi->V	-	Intron_maturas2,RVT_1	-	-	-	-	-	-	-	-
EAI_34	EAI_34_7	EAI	k77_196852	747	sub_G	5	no_sweep	0	EAI_g44414_1	in	UniRef100_UPI00093E64E7	55.912	reverse transcriptase	746	syn	E->E	-	Intron_maturas2,RVT_1	-	-	-	-	-	-	-	-
EAI_34	EAI_34_8	EAI	k77_196852	832	sub_A	2	no_sweep	0	EAI_g44414_1	in	UniRef100_UPI00093E64E7	55.912	reverse transcriptase	831	non_syn	K->E	-	Intron_maturas2,RVT_1	-	-	-	-	-	-	-	-
EAI_34	EAI_34_9	EAI	k77_196852	849	sub_T	2	no_sweep	0	EAI_g44414_1	in	UniRef100_UPI00093E64E7	55.912	reverse transcriptase	848	syn	H->H	-	Intron_maturas2,RVT_1	-	-	-	-	-	-	-	-
EAI_37	EAI_37_1	EAI	k77_28452	2078	sub_C	13	no_sweep	0	EAI_g53352_2	in	UniRef100_R7HAE6	100	Uncharacterized protein	911	syn	S->S	-	MatE	-	-	-	-	-	-	-	-
EAI_37	EAI_37_2	EAI	k77_255118	232	sub_A	13	no_sweep	0	EAI_g48345_1	in	UniRef100_R7H7F8	99.5	Uncharacterized protein	1700	non_syn	Li->L	-	CobT_C	-	-	-	-	-	-	-	-
EAI_37	EAI_37_3	EAI	k77_255118	270	sub_C	13	no_sweep	0	EAI_g48345_1	in	UniRef100_R7H7F8	99.5	Uncharacterized protein	1662	non_syn	R->G	-	CobT_C	-	-	-	-	-	-	-	-
EAI_37	EAI_37_4	EAI	k77_255118	319	sub_G	13	no_sweep	0	EAI_g48345_1	in	UniRef100_R7H7F8	99.5	Uncharacterized protein	1613	syn	A->A	-	CobT_C	-	-	-	-	-	-	-	-
EAI_37	EAI_37_5	EAI	k77_255118	1351	sub_C	13	no_sweep	0	EAI_g48345_1	in	UniRef100_R7H7F8	99.5	Uncharacterized protein	581	non_syn	L->Li	-	CobT_C	-	-	-	-	-	-	-	-
EAI_37	EAI_37_6	EAI	k77_255118	1416	sub_C	13	no_sweep	0	EAI_g48345_1	in	UniRef100_R7H7F8	99.5	Uncharacterized protein	516	non_syn	T->A	-	CobT_C	-	-	-	-	-	-	-	-
EAI_37	EAI_37_7	EAI	k77_255118	1561	sub_A	13	no_sweep	0	EAI_g48345_1	in	UniRef100_R7H7F8	99.5	Uncharacterized protein	371	syn	S->S	-	CobT_C	-	-	-	-	-	-	-	-
EAI_37	EAI_37_8	EAI	k77_255118	1608	sub_T	13	no_sweep	0	EAI_g48345_1	in	UniRef100_R7H7F8	99.5	Uncharacterized protein	324	non_syn	A->T	-	CobT_C	-	-	-	-	-	-	-	-
EAI_37	EAI_37_9	EAI	k77_255118	1629	sub_A	13	no_sweep	0	EAI_g48345_1	in	UniRef100_R7H7F8	99.5	Uncharacterized protein	303	syn	L->L	-	CobT_C	-	-	-	-	-	-	-	-
EAI_37	EAI_37_10	EAI	k77_255118	1634	sub_A	13	no_sweep	0	EAI_g48345_1	in	UniRef100_R7H7F8	99.5	Uncharacterized protein	298	non_syn	T->Ii	-	CobT_C	-	-	-	-	-	-	-	-
EAI_37	EAI_37_11	EAI	k77_255118	1866	sub_A	13	no_sweep	0	EAI_g48345_1	in	UniRef100_R7H7F8	99.5	Uncharacterized protein	66	non_syn	R->C	-	CobT_C	-	-	-	-	-	-	-	-
EAI_37	EAI_37_12	EAI	k77_255118	2472	sub_A	13	no_sweep	0	EAI_g48345_2	in	UniRef100_A0A174I875	99.7	AAA ATPase containing von Willebrand factor type A (VWA) domain	380	syn	S->S	-	AAA_5	-	-	-	-	-	-	-	-
EAI_37	EAI_37_13	EAI	k77_255118	2811	sub_A	13	no_sweep	0	EAI_g48345_2	in	UniRef100_A0A174I875	99.7	AAA ATPase containing von Willebrand factor type A (VWA) domain	41	syn	S->S	-	AAA_5	-	-	-	-	-	-	-	-
EAI_39	EAI_39_1	EAI	k77_205503	618	sub_A	2	no_sweep	0	EAI_g50398_1	in	UniRef100_A0A173RUM4	59.276	Tyrosine recombinase XerC	615	non_syn	N->D	-	Phage_integrase,zinc_ribbon_2	-	-	-	-	-	-	-	-
EAI_39	EAI_39_2	EAI	k77_205503	635	sub_G	2	no_sweep	0	EAI_g50398_1	in	UniRef100_A0A173RUM4	59.276	Tyrosine recombinase XerC	632	syn	*->*	-	Phage_integrase,zinc_ribbon_2	-	-	-	-	-	-	-	-
EAI_41	EAI_41_1	EAI	k77_110222	392	sub_T	11	no_sweep	0	EAI_g42485_1	in	UniRef100_A0A0H5Q6M3	90	Integrase catalytic domain-containing protein	404	syn	T->T	-	HTH_21,rve,rve_3	-	-	-	-	-	-	-	-
EAI_41	EAI_41_2	EAI	k77_110222	428	sub_C	11	no_sweep	0	EAI_g42485_1	in	UniRef100_A0A0H5Q6M3	90	Integrase catalytic domain-containing protein	368	syn	G->G	-	HTH_21,rve,rve_3	-	-	-	-	-	-	-	-
EAI_41	EAI_41_3	EAI	k77_110222	431	sub_C	11	no_sweep	0	EAI_g42485_1	in	UniRef100_A0A0H5Q6M3	90	Integrase catalytic domain-containing protein	365	non_syn	D->E	-	HTH_21,rve,rve_3	-	-	-	-	-	-	-	-
EAI_41	EAI_41_4	EAI	k77_110222	440	sub_G	11	no_sweep	0	EAI_g42485_1	in	UniRef100_A0A0H5Q6M3	90	Integrase catalytic domain-containing protein	356	syn	T->T	-	HTH_21,rve,rve_3	-	-	-	-	-	-	-	-
EAI_41	EAI_41_5	EAI	k77_110222	470	sub_T	11	no_sweep	0	EAI_g42485_1	in	UniRef100_A0A0H5Q6M3	90	Integrase catalytic domain-containing protein	326	syn	T->T	-	HTH_21,rve,rve_3	-	-	-	-	-	-	-	-
EAI_41	EAI_41_6	EAI	k77_110222	479	sub_T	11	no_sweep	0	EAI_g42485_1	in	UniRef100_A0A0H5Q6M3	90	Integrase catalytic domain-containing protein	317	syn	A->A	-	HTH_21,rve,rve_3	-	-	-	-	-	-	-	-
EAI_41	EAI_41_7	EAI	k77_110222	953	sub_A	11	no_sweep	0	EAI_g42485_1	upstream	UniRef100_A0A0H5Q6M3	90	Integrase catalytic domain-containing protein	-157	undefined	undefined	-	HTH_21,rve,rve_3	EAI_g42485_2	downstream	UniRef100_A0A373BMA1	98.9	Uncharacterized protein	325	undefined	undefined	-	HTH_Tnp_1
EAI_41	EAI_41_8	EAI	k77_110222	977	sub_A	11	no_sweep	0	EAI_g42485_1	upstream	UniRef100_A0A0H5Q6M3	90	Integrase catalytic domain-containing protein	-181	undefined	undefined	-	HTH_21,rve,rve_3	EAI_g42485_2	downstream	UniRef100_A0A373BMA1	98.9	Uncharacterized protein	301	undefined	undefined	-	HTH_Tnp_1
EAI_41	EAI_41_9	EAI	k77_110222	1045	sub_T	11	no_sweep	0	EAI_g42485_2	in	UniRef100_A0A373BMA1	98.9	Uncharacterized protein	233	syn	E->E	-	HTH_Tnp_1	-	-	-	-	-	-	-	-
EAI_41	EAI_41_10	EAI	k77_110222	1137	sub_A	11	no_sweep	0	EAI_g42485_2	in	UniRef100_A0A373BMA1	98.9	Uncharacterized protein	141	non_syn	E->*	-	HTH_Tnp_1	-	-	-	-	-	-	-	-
EAI_41	EAI_41_11	EAI	k77_110222	1149	sub_T	11	no_sweep	0	EAI_g42485_2	in	UniRef100_A0A373BMA1	98.9	Uncharacterized protein	129	non_syn	E->K	-	HTH_Tnp_1	-	-	-	-	-	-	-	-
EAI_46	EAI_46_1	EAI	k77_184652	3113	sub_A	2	no_sweep	0	EAI_g44822_3	downstream	UniRef100_A0A2A7A971	100	Resolvase	496	undefined	undefined	-	Resolvase	EAI_g44822_4	upstream	UniRef100_UPI00102F33F5	95.7	DUF4368 domain-containing protein	-52	undefined	undefined	-	DUF4368,Recombinase,Resolvase,Zn_ribbon_recom
EAI_46	EAI_46_2	EAI	k77_184652	3119	sub_G	2	no_sweep	0	EAI_g44822_3	downstream	UniRef100_A0A2A7A971	100	Resolvase	502	undefined	undefined	-	Resolvase	EAI_g44822_4	upstream	UniRef100_UPI00102F33F5	95.7	DUF4368 domain-containing protein	-46	undefined	undefined	-	DUF4368,Recombinase,Resolvase,Zn_ribbon_recom
EAL_1	EAL_1_1	EAL	k77_533716	3440	sub_C	74	sweep	83	EAL_g109114_2	in	UniRef100_A0A6A7VV93	99.9	DNA gyrase subunit A	259	non_syn	S->F	ko:K02469	DNA_gyraseA_C,DNA_topoisoIV	-	-	-	-	-	-	-	-
EAL_1	EAL_1_2	EAL	k77_114213	12423	sub_A	74	no_sweep	0	EAL_g22845_11	in	UniRef100_A0A3R6GV89	100	SSS family transporter	188	syn	A->A	ko:K03307	SSF	-	-	-	-	-	-	-	-
EAL_1	EAL_1_3	EAL	k77_264940	39725	sub_C	74	no_sweep	0	EAL_g29069_26	in	UniRef100_R6BZ46	98.7	Capsular polysaccharide biosynthesis protein	821	non_syn	E->D	ko:K00996,ko:K03606	Bac_transf,CoA_binding_3	-	-	-	-	-	-	-	-
EAL_1	EAL_1_4	EAL	k77_283028	30690	sub_C	74	no_sweep	0	EAL_g18761_30	in	UniRef100_A0A350PRD0	99.5	Gamma-glutamyl phosphate reductase	755	syn	A->A	ko:K00147	Aldedh	-	-	-	-	-	-	-	-
EAL_1	EAL_1_5	EAL	k77_283028	30774	sub_G	74	no_sweep	0	EAL_g18761_30	in	UniRef100_A0A350PRD0	99.5	Gamma-glutamyl phosphate reductase	671	syn	C->C	ko:K00147	Aldedh	-	-	-	-	-	-	-	-
EAL_1	EAL_1_6	EAL	k77_283028	30777	sub_G	74	no_sweep	0	EAL_g18761_30	in	UniRef100_A0A350PRD0	99.5	Gamma-glutamyl phosphate reductase	668	syn	H->H	ko:K00147	Aldedh	-	-	-	-	-	-	-	-
EAL_1	EAL_1_7	EAL	k77_283028	30798	sub_C	74	no_sweep	0	EAL_g18761_30	in	UniRef100_A0A350PRD0	99.5	Gamma-glutamyl phosphate reductase	647	syn	E->E	ko:K00147	Aldedh	-	-	-	-	-	-	-	-
EAL_1	EAL_1_8	EAL	k77_283028	30810	sub_A	74	no_sweep	0	EAL_g18761_30	in	UniRef100_A0A350PRD0	99.5	Gamma-glutamyl phosphate reductase	635	non_syn	Vi->V	ko:K00147	Aldedh	-	-	-	-	-	-	-	-
EAL_1	EAL_1_9	EAL	k77_283028	30819	sub_T	74	no_sweep	0	EAL_g18761_30	in	UniRef100_A0A350PRD0	99.5	Gamma-glutamyl phosphate reductase	626	syn	T->T	ko:K00147	Aldedh	-	-	-	-	-	-	-	-
EAL_1	EAL_1_10	EAL	k77_283028	30825	sub_T	74	no_sweep	0	EAL_g18761_30	in	UniRef100_A0A350PRD0	99.5	Gamma-glutamyl phosphate reductase	620	syn	R->R	ko:K00147	Aldedh	-	-	-	-	-	-	-	-
EAL_1	EAL_1_11	EAL	k77_283028	30828	sub_A	74	no_sweep	0	EAL_g18761_30	in	UniRef100_A0A350PRD0	99.5	Gamma-glutamyl phosphate reductase	617	syn	V->V	ko:K00147	Aldedh	-	-	-	-	-	-	-	-
EAL_1	EAL_1_12	EAL	k77_283028	30840	sub_A	74	no_sweep	0	EAL_g18761_30	in	UniRef100_A0A350PRD0	99.5	Gamma-glutamyl phosphate reductase	605	syn	L->L	ko:K00147	Aldedh	-	-	-	-	-	-	-	-
EAL_1	EAL_1_13	EAL	k77_283028	30909	sub_C	74	no_sweep	0	EAL_g18761_30	in	UniRef100_A0A350PRD0	99.5	Gamma-glutamyl phosphate reductase	536	syn	E->E	ko:K00147	Aldedh	-	-	-	-	-	-	-	-
EAL_1	EAL_1_14	EAL	k77_283028	31011	sub_A	74	no_sweep	0	EAL_g18761_30	in	UniRef100_A0A350PRD0	99.5	Gamma-glutamyl phosphate reductase	434	syn	D->D	ko:K00147	Aldedh	-	-	-	-	-	-	-	-
EAL_1	EAL_1_15	EAL	k77_283028	31020	sub_A	74	no_sweep	0	EAL_g18761_30	in	UniRef100_A0A350PRD0	99.5	Gamma-glutamyl phosphate reductase	425	syn	G->G	ko:K00147	Aldedh	-	-	-	-	-	-	-	-
EAL_1	EAL_1_16	EAL	k77_283028	31044	sub_G	74	no_sweep	0	EAL_g18761_30	in	UniRef100_A0A350PRD0	99.5	Gamma-glutamyl phosphate reductase	401	syn	S->S	ko:K00147	Aldedh	-	-	-	-	-	-	-	-
EAL_1	EAL_1_17	EAL	k77_283028	31074	sub_G	74	no_sweep	0	EAL_g18761_30	in	UniRef100_A0A350PRD0	99.5	Gamma-glutamyl phosphate reductase	371	syn	T->T	ko:K00147	Aldedh	-	-	-	-	-	-	-	-
EAL_1	EAL_1_18	EAL	k77_283028	31077	sub_T	74	no_sweep	0	EAL_g18761_30	in	UniRef100_A0A350PRD0	99.5	Gamma-glutamyl phosphate reductase	368	non_syn	Vi->V	ko:K00147	Aldedh	-	-	-	-	-	-	-	-
EAL_1	EAL_1_19	EAL	k77_283028	31080	sub_G	74	no_sweep	0	EAL_g18761_30	in	UniRef100_A0A350PRD0	99.5	Gamma-glutamyl phosphate reductase	365	syn	N->N	ko:K00147	Aldedh	-	-	-	-	-	-	-	-
EAL_1	EAL_1_20	EAL	k77_283028	31128	sub_A	74	no_sweep	0	EAL_g18761_30	in	UniRef100_A0A350PRD0	99.5	Gamma-glutamyl phosphate reductase	317	syn	V->V	ko:K00147	Aldedh	-	-	-	-	-	-	-	-
EAL_1	EAL_1_21	EAL	k77_283028	31137	sub_C	74	no_sweep	0	EAL_g18761_30	in	UniRef100_A0A350PRD0	99.5	Gamma-glutamyl phosphate reductase	308	non_syn	L->Li	ko:K00147	Aldedh	-	-	-	-	-	-	-	-
EAL_1	EAL_1_22	EAL	k77_283028	31140	sub_A	74	no_sweep	0	EAL_g18761_30	in	UniRef100_A0A350PRD0	99.5	Gamma-glutamyl phosphate reductase	305	syn	H->H	ko:K00147	Aldedh	-	-	-	-	-	-	-	-
EAL_1	EAL_1_23	EAL	k77_283028	31229	sub_C	74	no_sweep	0	EAL_g18761_30	in	UniRef100_A0A350PRD0	99.5	Gamma-glutamyl phosphate reductase	216	non_syn	Y->D	ko:K00147	Aldedh	-	-	-	-	-	-	-	-
EAL_1	EAL_1_24	EAL	k77_283028	31239	sub_C	74	no_sweep	0	EAL_g18761_30	in	UniRef100_A0A350PRD0	99.5	Gamma-glutamyl phosphate reductase	206	syn	Q->Q	ko:K00147	Aldedh	-	-	-	-	-	-	-	-
EAL_1	EAL_1_25	EAL	k77_283028	31251	sub_C	74	no_sweep	0	EAL_g18761_30	in	UniRef100_A0A350PRD0	99.5	Gamma-glutamyl phosphate reductase	194	syn	Q->Q	ko:K00147	Aldedh	-	-	-	-	-	-	-	-
EAL_1	EAL_1_26	EAL	k77_283028	31263	sub_A	74	no_sweep	0	EAL_g18761_30	in	UniRef100_A0A350PRD0	99.5	Gamma-glutamyl phosphate reductase	182	syn	Y->Y	ko:K00147	Aldedh	-	-	-	-	-	-	-	-
EAL_1	EAL_1_27	EAL	k77_283028	31305	sub_G	74	no_sweep	0	EAL_g18761_30	in	UniRef100_A0A350PRD0	99.5	Gamma-glutamyl phosphate reductase	140	syn	N->N	ko:K00147	Aldedh	-	-	-	-	-	-	-	-
EAL_1	EAL_1_28	EAL	k77_283028	31312	sub_G	74	no_sweep	0	EAL_g18761_30	in	UniRef100_A0A350PRD0	99.5	Gamma-glutamyl phosphate reductase	133	non_syn	K->T	ko:K00147	Aldedh	-	-	-	-	-	-	-	-
EAL_1	EAL_1_29	EAL	k77_283028	31313	sub_C	74	no_sweep	0	EAL_g18761_30	in	UniRef100_A0A350PRD0	99.5	Gamma-glutamyl phosphate reductase	132	non_syn	K->E	ko:K00147	Aldedh	-	-	-	-	-	-	-	-
EAL_1	EAL_1_30	EAL	k77_283028	31314	sub_A	74	no_sweep	0	EAL_g18761_30	in	UniRef100_A0A350PRD0	99.5	Gamma-glutamyl phosphate reductase	131	syn	L->L	ko:K00147	Aldedh	-	-	-	-	-	-	-	-
EAL_1	EAL_1_31	EAL	k77_283028	31317	sub_G	74	no_sweep	0	EAL_g18761_30	in	UniRef100_A0A350PRD0	99.5	Gamma-glutamyl phosphate reductase	128	syn	L->L	ko:K00147	Aldedh	-	-	-	-	-	-	-	-
EAL_1	EAL_1_32	EAL	k77_145698	10295	sub_A	74	no_sweep	0	EAL_g62768_9	in	UniRef100_A0A5P0XH59	99.3	4Fe-4S dicluster domain-containing protein	742	non_syn	Y->F	-	Fer4,Fer4_6,Fer4_7,FrhB_FdhB_C,FrhB_FdhB_N	-	-	-	-	-	-	-	-
EAL_1	EAL_1_33	EAL	k77_257492	28221	del_2	74	no_sweep	0	EAL_g54175_22	in	UniRef100_A0A3R6HRX8	54.857	DNA/RNA non-specific endonuclease	575	unknown	unknown	ko:K01173	Endonuclease_NS	-	-	-	-	-	-	-	-
EAL_1	EAL_1_34	EAL	k77_283028	7556	sub_A	74	no_sweep	0	EAL_g18761_9	in	UniRef100_A0A3E5DYB6	100	UDP-2,3-diacylglucosamine diphosphatase	477	syn	Li->Li	ko:K03269	Metallophos,Metallophos_2	-	-	-	-	-	-	-	-
EAL_1	EAL_1_35	EAL	k77_283028	7578	sub_A	74	no_sweep	0	EAL_g18761_9	in	UniRef100_A0A3E5DYB6	100	UDP-2,3-diacylglucosamine diphosphatase	455	syn	P->P	ko:K03269	Metallophos,Metallophos_2	-	-	-	-	-	-	-	-
EAL_1	EAL_1_36	EAL	k77_283028	7589	sub_T	74	no_sweep	0	EAL_g18761_9	in	UniRef100_A0A3E5DYB6	100	UDP-2,3-diacylglucosamine diphosphatase	444	non_syn	A->T	ko:K03269	Metallophos,Metallophos_2	-	-	-	-	-	-	-	-
EAL_1	EAL_1_37	EAL	k77_283028	7608	sub_G	74	no_sweep	0	EAL_g18761_9	in	UniRef100_A0A3E5DYB6	100	UDP-2,3-diacylglucosamine diphosphatase	425	syn	T->T	ko:K03269	Metallophos,Metallophos_2	-	-	-	-	-	-	-	-
EAL_1	EAL_1_38	EAL	k77_283028	7611	sub_C	74	no_sweep	0	EAL_g18761_9	in	UniRef100_A0A3E5DYB6	100	UDP-2,3-diacylglucosamine diphosphatase	422	non_syn	H->Q	ko:K03269	Metallophos,Metallophos_2	-	-	-	-	-	-	-	-
EAL_1	EAL_1_39	EAL	k77_283028	7614	sub_G	74	no_sweep	0	EAL_g18761_9	in	UniRef100_A0A3E5DYB6	100	UDP-2,3-diacylglucosamine diphosphatase	419	syn	N->N	ko:K03269	Metallophos,Metallophos_2	-	-	-	-	-	-	-	-
EAL_1	EAL_1_40	EAL	k77_283028	7634	sub_G	74	no_sweep	0	EAL_g18761_9	in	UniRef100_A0A3E5DYB6	100	UDP-2,3-diacylglucosamine diphosphatase	399	syn	Li->Li	ko:K03269	Metallophos,Metallophos_2	-	-	-	-	-	-	-	-
EAL_1	EAL_1_41	EAL	k77_283028	7635	sub_A	74	no_sweep	0	EAL_g18761_9	in	UniRef100_A0A3E5DYB6	100	UDP-2,3-diacylglucosamine diphosphatase	398	syn	F->F	ko:K03269	Metallophos,Metallophos_2	-	-	-	-	-	-	-	-
EAL_1	EAL_1_42	EAL	k77_283028	7647	sub_T	74	no_sweep	0	EAL_g18761_9	in	UniRef100_A0A3E5DYB6	100	UDP-2,3-diacylglucosamine diphosphatase	386	syn	K->K	ko:K03269	Metallophos,Metallophos_2	-	-	-	-	-	-	-	-
EAL_1	EAL_1_43	EAL	k77_283028	7709	sub_T	74	no_sweep	0	EAL_g18761_9	in	UniRef100_A0A3E5DYB6	100	UDP-2,3-diacylglucosamine diphosphatase	324	non_syn	V->Ii	ko:K03269	Metallophos,Metallophos_2	-	-	-	-	-	-	-	-
EAL_1	EAL_1_44	EAL	k77_283028	7713	sub_T	74	no_sweep	0	EAL_g18761_9	in	UniRef100_A0A3E5DYB6	100	UDP-2,3-diacylglucosamine diphosphatase	320	syn	Q->Q	ko:K03269	Metallophos,Metallophos_2	-	-	-	-	-	-	-	-
EAL_1	EAL_1_45	EAL	k77_283028	7736	sub_T	74	no_sweep	0	EAL_g18761_9	in	UniRef100_A0A3E5DYB6	100	UDP-2,3-diacylglucosamine diphosphatase	297	non_syn	V->Ii	ko:K03269	Metallophos,Metallophos_2	-	-	-	-	-	-	-	-
EAL_1	EAL_1_46	EAL	k77_283028	28930	sub_T	74	no_sweep	0	EAL_g18761_28	in	UniRef100_A0A6A7VTT8	99.4	Translation initiation inhibitor	26	syn	P->P	-	Ribonuc_L-PSP	-	-	-	-	-	-	-	-
EAL_1	EAL_1_47	EAL	k77_283028	28936	sub_T	74	no_sweep	0	EAL_g18761_28	in	UniRef100_A0A6A7VTT8	99.4	Translation initiation inhibitor	20	syn	L->L	-	Ribonuc_L-PSP	-	-	-	-	-	-	-	-
EAL_1	EAL_1_48	EAL	k77_283028	28967	del_1	74	no_sweep	0	EAL_g18761_28	upstream	UniRef100_A0A6A7VTT8	99.4	Translation initiation inhibitor	-11	undefined	undefined	-	Ribonuc_L-PSP	EAL_g18761_29	downstream	UniRef100_A0A229I5I0	100	Acetylornithine carbamoyltransferase	1134	undefined	undefined	ko:K09065,ko:K13043	OTCace,OTCace_N
EAL_1	EAL_1_49	EAL	k77_283028	28977	sub_C	74	no_sweep	0	EAL_g18761_28	upstream	UniRef100_A0A6A7VTT8	99.4	Translation initiation inhibitor	-21	undefined	undefined	-	Ribonuc_L-PSP	EAL_g18761_29	downstream	UniRef100_A0A229I5I0	100	Acetylornithine carbamoyltransferase	1124	undefined	undefined	ko:K09065,ko:K13043	OTCace,OTCace_N
EAL_1	EAL_1_50	EAL	k77_283028	28979	sub_G	74	no_sweep	0	EAL_g18761_28	upstream	UniRef100_A0A6A7VTT8	99.4	Translation initiation inhibitor	-23	undefined	undefined	-	Ribonuc_L-PSP	EAL_g18761_29	downstream	UniRef100_A0A229I5I0	100	Acetylornithine carbamoyltransferase	1122	undefined	undefined	ko:K09065,ko:K13043	OTCace,OTCace_N
EAL_1	EAL_1_51	EAL	k77_283028	28999	sub_A	74	no_sweep	0	EAL_g18761_28	upstream	UniRef100_A0A6A7VTT8	99.4	Translation initiation inhibitor	-43	undefined	undefined	-	Ribonuc_L-PSP	EAL_g18761_29	downstream	UniRef100_A0A229I5I0	100	Acetylornithine carbamoyltransferase	1102	undefined	undefined	ko:K09065,ko:K13043	OTCace,OTCace_N
EAL_1	EAL_1_52	EAL	k77_283028	29033	sub_G	74	no_sweep	0	EAL_g18761_28	upstream	UniRef100_A0A6A7VTT8	99.4	Translation initiation inhibitor	-77	undefined	undefined	-	Ribonuc_L-PSP	EAL_g18761_29	downstream	UniRef100_A0A229I5I0	100	Acetylornithine carbamoyltransferase	1068	undefined	undefined	ko:K09065,ko:K13043	OTCace,OTCace_N
EAL_1	EAL_1_53	EAL	k77_283028	29096	sub_A	74	no_sweep	0	EAL_g18761_28	upstream	UniRef100_A0A6A7VTT8	99.4	Translation initiation inhibitor	-140	undefined	undefined	-	Ribonuc_L-PSP	EAL_g18761_29	downstream	UniRef100_A0A229I5I0	100	Acetylornithine carbamoyltransferase	1005	undefined	undefined	ko:K09065,ko:K13043	OTCace,OTCace_N
EAL_1	EAL_1_54	EAL	k77_283028	29099	sub_C	74	no_sweep	0	EAL_g18761_28	upstream	UniRef100_A0A6A7VTT8	99.4	Translation initiation inhibitor	-143	undefined	undefined	-	Ribonuc_L-PSP	EAL_g18761_29	downstream	UniRef100_A0A229I5I0	100	Acetylornithine carbamoyltransferase	1002	undefined	undefined	ko:K09065,ko:K13043	OTCace,OTCace_N
EAL_1	EAL_1_55	EAL	k77_283028	29108	sub_G	74	no_sweep	0	EAL_g18761_28	upstream	UniRef100_A0A6A7VTT8	99.4	Translation initiation inhibitor	-152	undefined	undefined	-	Ribonuc_L-PSP	EAL_g18761_29	downstream	UniRef100_A0A229I5I0	100	Acetylornithine carbamoyltransferase	993	undefined	undefined	ko:K09065,ko:K13043	OTCace,OTCace_N
EAL_1	EAL_1_56	EAL	k77_283028	29115	sub_T	74	no_sweep	0	EAL_g18761_28	upstream	UniRef100_A0A6A7VTT8	99.4	Translation initiation inhibitor	-159	undefined	undefined	-	Ribonuc_L-PSP	EAL_g18761_29	downstream	UniRef100_A0A229I5I0	100	Acetylornithine carbamoyltransferase	986	undefined	undefined	ko:K09065,ko:K13043	OTCace,OTCace_N
EAL_1	EAL_1_57	EAL	k77_283028	29121	del_1	74	no_sweep	0	EAL_g18761_28	upstream	UniRef100_A0A6A7VTT8	99.4	Translation initiation inhibitor	-165	undefined	undefined	-	Ribonuc_L-PSP	EAL_g18761_29	downstream	UniRef100_A0A229I5I0	100	Acetylornithine carbamoyltransferase	980	undefined	undefined	ko:K09065,ko:K13043	OTCace,OTCace_N
EAL_1	EAL_1_58	EAL	k77_283028	29142	sub_T	74	no_sweep	0	EAL_g18761_29	in	UniRef100_A0A229I5I0	100	Acetylornithine carbamoyltransferase	959	syn	L->L	ko:K09065,ko:K13043	OTCace,OTCace_N	-	-	-	-	-	-	-	-
EAL_1	EAL_1_59	EAL	k77_283028	29214	sub_A	74	no_sweep	0	EAL_g18761_29	in	UniRef100_A0A229I5I0	100	Acetylornithine carbamoyltransferase	887	syn	S->S	ko:K09065,ko:K13043	OTCace,OTCace_N	-	-	-	-	-	-	-	-
EAL_1	EAL_1_60	EAL	k77_283028	29345	sub_A	74	no_sweep	0	EAL_g18761_29	in	UniRef100_A0A229I5I0	100	Acetylornithine carbamoyltransferase	756	syn	Li->Li	ko:K09065,ko:K13043	OTCace,OTCace_N	-	-	-	-	-	-	-	-
EAL_1	EAL_1_61	EAL	k77_283028	29346	sub_T	74	no_sweep	0	EAL_g18761_29	in	UniRef100_A0A229I5I0	100	Acetylornithine carbamoyltransferase	755	syn	Ii->Ii	ko:K09065,ko:K13043	OTCace,OTCace_N	-	-	-	-	-	-	-	-
EAL_1	EAL_1_62	EAL	k77_283028	29349	sub_C	74	no_sweep	0	EAL_g18761_29	in	UniRef100_A0A229I5I0	100	Acetylornithine carbamoyltransferase	752	syn	E->E	ko:K09065,ko:K13043	OTCace,OTCace_N	-	-	-	-	-	-	-	-
EAL_1	EAL_1_63	EAL	k77_283028	29352	sub_A	74	no_sweep	0	EAL_g18761_29	in	UniRef100_A0A229I5I0	100	Acetylornithine carbamoyltransferase	749	syn	G->G	ko:K09065,ko:K13043	OTCace,OTCace_N	-	-	-	-	-	-	-	-
EAL_1	EAL_1_64	EAL	k77_283028	29367	sub_A	74	no_sweep	0	EAL_g18761_29	in	UniRef100_A0A229I5I0	100	Acetylornithine carbamoyltransferase	734	syn	D->D	ko:K09065,ko:K13043	OTCace,OTCace_N	-	-	-	-	-	-	-	-
EAL_1	EAL_1_65	EAL	k77_283028	29369	sub_T	74	no_sweep	0	EAL_g18761_29	in	UniRef100_A0A229I5I0	100	Acetylornithine carbamoyltransferase	732	non_syn	D->N	ko:K09065,ko:K13043	OTCace,OTCace_N	-	-	-	-	-	-	-	-
EAL_1	EAL_1_66	EAL	k77_283028	29445	sub_C	74	no_sweep	0	EAL_g18761_29	in	UniRef100_A0A229I5I0	100	Acetylornithine carbamoyltransferase	656	non_syn	V->Vi	ko:K09065,ko:K13043	OTCace,OTCace_N	-	-	-	-	-	-	-	-
EAL_1	EAL_1_67	EAL	k77_283028	29448	sub_T	74	no_sweep	0	EAL_g18761_29	in	UniRef100_A0A229I5I0	100	Acetylornithine carbamoyltransferase	653	syn	K->K	ko:K09065,ko:K13043	OTCace,OTCace_N	-	-	-	-	-	-	-	-
EAL_1	EAL_1_68	EAL	k77_283028	29457	sub_A	74	no_sweep	0	EAL_g18761_29	in	UniRef100_A0A229I5I0	100	Acetylornithine carbamoyltransferase	644	syn	G->G	ko:K09065,ko:K13043	OTCace,OTCace_N	-	-	-	-	-	-	-	-
EAL_1	EAL_1_69	EAL	k77_283028	29493	sub_A	74	no_sweep	0	EAL_g18761_29	in	UniRef100_A0A229I5I0	100	Acetylornithine carbamoyltransferase	608	syn	H->H	ko:K09065,ko:K13043	OTCace,OTCace_N	-	-	-	-	-	-	-	-
EAL_1	EAL_1_70	EAL	k77_283028	29550	sub_A	74	no_sweep	0	EAL_g18761_29	in	UniRef100_A0A229I5I0	100	Acetylornithine carbamoyltransferase	551	non_syn	Vi->V	ko:K09065,ko:K13043	OTCace,OTCace_N	-	-	-	-	-	-	-	-
EAL_1	EAL_1_71	EAL	k77_329927	58131	sub_T	74	no_sweep	0	EAL_g17760_47	in	UniRef100_A0A3R6I3S2	99.5	Undecaprenyl/decaprenyl-phosphate alpha-N-acetylglucosaminyl 1-phosphate transferase	862	non_syn	Li->Q	-	Glycos_transf_4	-	-	-	-	-	-	-	-
EAL_1	EAL_1_72	EAL	k77_361154	40086	sub_G	74	no_sweep	0	EAL_g71066_50	in	UniRef100_A0A6A7VZJ2	94.7	Uncharacterized protein	1310	syn	A->A	-	Fimbrillin_C,P_gingi_FimA	-	-	-	-	-	-	-	-
EAL_1	EAL_1_73	EAL	k77_389037	4221	sub_A	74	no_sweep	0	EAL_g59306_2	in	UniRef100_A0A350PRF4	97	Uncharacterized protein	928	non_syn	C->Y	-	LVIVD	-	-	-	-	-	-	-	-
EAL_1	EAL_1_74	EAL	k77_389037	8628	sub_A	74	no_sweep	0	EAL_g59306_5	in	UniRef100_UPI0012B37FFE	98.3	hypothetical protein	150	non_syn	F->Ii	ko:K01584,ko:K20955	GAF,GGDEF,Guanylate_cyc,HATPase_c,HisKA,OKR_DC_1,OKR_DC_1_C,OKR_DC_1_N,Response_reg,TPR_12,dCache_1	-	-	-	-	-	-	-	-
EAL_1	EAL_1_75	EAL	k77_200679	28034	sub_T	67	sweep	0	EAL_g50036_28	upstream	UniRef100_A0A3E5E0V2	100	Enoyl-[acyl-carrier-protein] reductase [NADH]	-355	undefined	undefined	ko:K00208	adh_short_C2	EAL_g50036_29	upstream	UniRef100_A0A6A7VR35	99.3	TonB-dependent receptor	-383	undefined	undefined	-	CarbopepD_reg_2,Plug,TonB_dep_Rec
EAL_1	EAL_1_76	EAL	k77_200679	17992	sub_T	67	no_sweep	0	EAL_g50036_20	in	UniRef100_A0A174KKJ9	99.8	Tyrosine--tRNA ligase	800	syn	D->D	ko:K01866	S4,tRNA-synt_1b	-	-	-	-	-	-	-	-
EAL_1	EAL_1_77	EAL	k77_200679	17998	sub_C	67	no_sweep	0	EAL_g50036_20	in	UniRef100_A0A174KKJ9	99.8	Tyrosine--tRNA ligase	806	syn	A->A	ko:K01866	S4,tRNA-synt_1b	-	-	-	-	-	-	-	-
EAL_1	EAL_1_78	EAL	k77_200679	18019	sub_C	67	no_sweep	0	EAL_g50036_20	in	UniRef100_A0A174KKJ9	99.8	Tyrosine--tRNA ligase	827	syn	F->F	ko:K01866	S4,tRNA-synt_1b	-	-	-	-	-	-	-	-
EAL_1	EAL_1_79	EAL	k77_200679	18022	sub_T	67	no_sweep	0	EAL_g50036_20	in	UniRef100_A0A174KKJ9	99.8	Tyrosine--tRNA ligase	830	syn	T->T	ko:K01866	S4,tRNA-synt_1b	-	-	-	-	-	-	-	-
EAL_1	EAL_1_80	EAL	k77_200679	18028	sub_T	67	no_sweep	0	EAL_g50036_20	in	UniRef100_A0A174KKJ9	99.8	Tyrosine--tRNA ligase	836	syn	L->L	ko:K01866	S4,tRNA-synt_1b	-	-	-	-	-	-	-	-
EAL_1	EAL_1_81	EAL	k77_200679	18031	sub_C	67	no_sweep	0	EAL_g50036_20	in	UniRef100_A0A174KKJ9	99.8	Tyrosine--tRNA ligase	839	syn	D->D	ko:K01866	S4,tRNA-synt_1b	-	-	-	-	-	-	-	-
EAL_1	EAL_1_82	EAL	k77_200679	18034	sub_G	67	no_sweep	0	EAL_g50036_20	in	UniRef100_A0A174KKJ9	99.8	Tyrosine--tRNA ligase	842	syn	K->K	ko:K01866	S4,tRNA-synt_1b	-	-	-	-	-	-	-	-
EAL_1	EAL_1_83	EAL	k77_200679	18043	sub_C	67	no_sweep	0	EAL_g50036_20	in	UniRef100_A0A174KKJ9	99.8	Tyrosine--tRNA ligase	851	syn	Ii->Ii	ko:K01866	S4,tRNA-synt_1b	-	-	-	-	-	-	-	-
EAL_1	EAL_1_84	EAL	k77_200679	18049	sub_T	67	no_sweep	0	EAL_g50036_20	in	UniRef100_A0A174KKJ9	99.8	Tyrosine--tRNA ligase	857	syn	A->A	ko:K01866	S4,tRNA-synt_1b	-	-	-	-	-	-	-	-
EAL_1	EAL_1_85	EAL	k77_200679	18064	sub_C	67	no_sweep	0	EAL_g50036_20	in	UniRef100_A0A174KKJ9	99.8	Tyrosine--tRNA ligase	872	syn	H->H	ko:K01866	S4,tRNA-synt_1b	-	-	-	-	-	-	-	-
EAL_1	EAL_1_86	EAL	k77_200679	18076	sub_T	67	no_sweep	0	EAL_g50036_20	in	UniRef100_A0A174KKJ9	99.8	Tyrosine--tRNA ligase	884	syn	P->P	ko:K01866	S4,tRNA-synt_1b	-	-	-	-	-	-	-	-
EAL_1	EAL_1_87	EAL	k77_200679	18079	sub_T	67	no_sweep	0	EAL_g50036_20	in	UniRef100_A0A174KKJ9	99.8	Tyrosine--tRNA ligase	887	syn	G->G	ko:K01866	S4,tRNA-synt_1b	-	-	-	-	-	-	-	-
EAL_1	EAL_1_88	EAL	k77_265601	330	sub_T	67	no_sweep	0	EAL_g36476_1	in	UniRef100_A0A374TFB1	95.799	Carbamoyl-phosphate synthase (Glutamine-hydrolyzing) large subunit (Fragment)	1526	syn	A->A	ko:K01955	CPSase_L_D2,CPSase_L_D3,MGS	-	-	-	-	-	-	-	-
EAL_1	EAL_1_89	EAL	k77_265601	804	sub_T	67	no_sweep	0	EAL_g36476_1	in	UniRef100_A0A374TFB1	95.799	Carbamoyl-phosphate synthase (Glutamine-hydrolyzing) large subunit (Fragment)	1052	syn	V->V	ko:K01955	CPSase_L_D2,CPSase_L_D3,MGS	-	-	-	-	-	-	-	-
EAL_1	EAL_1_90	EAL	k77_265601	807	sub_C	67	no_sweep	0	EAL_g36476_1	in	UniRef100_A0A374TFB1	95.799	Carbamoyl-phosphate synthase (Glutamine-hydrolyzing) large subunit (Fragment)	1049	non_syn	V->Vi	ko:K01955	CPSase_L_D2,CPSase_L_D3,MGS	-	-	-	-	-	-	-	-
EAL_1	EAL_1_91	EAL	k77_360141	48442	sub_A	67	no_sweep	0	EAL_g55891_29	in	UniRef100_A0A3R6EVZ6	100	2-oxoglutarate ferredoxin oxidoreductase subunit gamma	41	syn	G->G	ko:K00177	POR	-	-	-	-	-	-	-	-
EAL_1	EAL_1_92	EAL	k77_360141	48451	sub_G	67	no_sweep	0	EAL_g55891_29	in	UniRef100_A0A3R6EVZ6	100	2-oxoglutarate ferredoxin oxidoreductase subunit gamma	32	syn	G->G	ko:K00177	POR	-	-	-	-	-	-	-	-
EAL_1	EAL_1_93	EAL	k77_360141	49740	sub_T	67	no_sweep	0	EAL_g55891_31	in	UniRef100_A0A3E5AA09	100	3-methyl-2-oxobutanoate dehydrogenase subunit VorB	641	syn	P->P	ko:K00174	PFOR_II,POR_N	-	-	-	-	-	-	-	-
EAL_1	EAL_1_94	EAL	k77_360141	49747	sub_T	67	no_sweep	0	EAL_g55891_31	in	UniRef100_A0A3E5AA09	100	3-methyl-2-oxobutanoate dehydrogenase subunit VorB	634	non_syn	S->N	ko:K00174	PFOR_II,POR_N	-	-	-	-	-	-	-	-
EAL_1	EAL_1_95	EAL	k77_360141	49764	sub_A	67	no_sweep	0	EAL_g55891_31	in	UniRef100_A0A3E5AA09	100	3-methyl-2-oxobutanoate dehydrogenase subunit VorB	617	syn	T->T	ko:K00174	PFOR_II,POR_N	-	-	-	-	-	-	-	-
EAL_1	EAL_1_96	EAL	k77_360141	49806	sub_T	67	no_sweep	0	EAL_g55891_31	in	UniRef100_A0A3E5AA09	100	3-methyl-2-oxobutanoate dehydrogenase subunit VorB	575	syn	R->R	ko:K00174	PFOR_II,POR_N	-	-	-	-	-	-	-	-
EAL_1	EAL_1_97	EAL	k77_360141	50205	sub_T	67	no_sweep	0	EAL_g55891_31	in	UniRef100_A0A3E5AA09	100	3-methyl-2-oxobutanoate dehydrogenase subunit VorB	176	syn	E->E	ko:K00174	PFOR_II,POR_N	-	-	-	-	-	-	-	-
EAL_1	EAL_1_98	EAL	k77_360141	50229	sub_T	67	no_sweep	0	EAL_g55891_31	in	UniRef100_A0A3E5AA09	100	3-methyl-2-oxobutanoate dehydrogenase subunit VorB	152	syn	S->S	ko:K00174	PFOR_II,POR_N	-	-	-	-	-	-	-	-
EAL_1	EAL_1_99	EAL	k77_463101	5341	sub_A	67	no_sweep	0	EAL_g39812_7	in	UniRef100_A0A3R6CWY4	100	DNA-binding response regulator	375	non_syn	Q->K	-	GerE,Response_reg	-	-	-	-	-	-	-	-
EAL_1	EAL_1_100	EAL	k77_475573	41660	sub_G	67	no_sweep	0	EAL_g77656_26	upstream	UniRef100_A0A3E5AHF3	99.7	DNA polymerase IV	-150	undefined	undefined	ko:K02346	IMS,IMS_C,IMS_HHH	EAL_g77656_27	upstream	UniRef100_A0A3E5E8H8	99.6	TonB-dependent receptor	-498	undefined	undefined	-	-
EAL_1	EAL_1_101	EAL	k77_200679	32332	sub_T	67	sweep	0	EAL_g50036_30	in	UniRef100_A0A5P0VKX7	98.8	RagB/SusD family nutrient uptake outer membrane protein	825	non_syn	L->F	ko:K21572	SusD-like_3,SusD_RagB	-	-	-	-	-	-	-	-
EAL_1	EAL_1_102	EAL	k77_360141	48841	sub_A	67	sweep	0	EAL_g55891_30	in	UniRef100_A0A3R6F579	100	2-oxoglutarate oxidoreductase	461	syn	Y->Y	ko:K00175	TPP_enzyme_C	-	-	-	-	-	-	-	-
EAL_1	EAL_1_103	EAL	k77_475573	32864	sub_A	67	sweep	0	EAL_g77656_21	in	UniRef100_R6C291	99.5	Aminotransferase	413	syn	S->S	ko:K00812	Aminotran_1_2	-	-	-	-	-	-	-	-
EAL_1	EAL_1_104	EAL	k77_12287	81300	sub_A	67	no_sweep	0	EAL_g35706_69	in	UniRef100_A0A6A7VQL7	99.9	Xanthan lyase	1239	non_syn	G->R	-	Amidase_3,fn3	-	-	-	-	-	-	-	-
EAL_1	EAL_1_105	EAL	k77_125369	20829	sub_C	67	no_sweep	0	EAL_g45183_13	in	UniRef100_A0A646HHP0	99.6	TonB-dependent receptor	2388	non_syn	S->P	-	CarbopepD_reg_2,Plug,TonB_dep_Rec	-	-	-	-	-	-	-	-
EAL_1	EAL_1_106	EAL	k77_125369	20830	sub_T	67	no_sweep	0	EAL_g45183_13	in	UniRef100_A0A646HHP0	99.6	TonB-dependent receptor	2389	non_syn	S->F	-	CarbopepD_reg_2,Plug,TonB_dep_Rec	-	-	-	-	-	-	-	-
EAL_1	EAL_1_107	EAL	k77_137162	8988	sub_G	67	no_sweep	0	EAL_g73165_12	in	UniRef100_A0A6A7VS41	98.1	Uncharacterized protein	826	non_syn	E->G	-	-	-	-	-	-	-	-	-	-
EAL_1	EAL_1_108	EAL	k77_189835	7661	sub_C	67	no_sweep	0	EAL_g29021_7	in	UniRef100_A0A3R5WX65	94.936	Capsular biosynthesis protein	251	syn	V->V	-	-	-	-	-	-	-	-	-	-
EAL_1	EAL_1_109	EAL	k77_19733	18456	sub_A	67	no_sweep	0	EAL_g15410_15	in	UniRef100_A0A3R6ED39	99.7	Gliding motility protein GldN	770	syn	Y->Y	-	-	-	-	-	-	-	-	-	-
EAL_1	EAL_1_110	EAL	k77_200679	19231	sub_T	67	no_sweep	0	EAL_g50036_22	in	UniRef100_A0A5P0WZP9	100	Gluconate 5-dehydrogenase	362	syn	T->T	ko:K00046	adh_short_C2	-	-	-	-	-	-	-	-
EAL_1	EAL_1_111	EAL	k77_200679	19264	sub_T	67	no_sweep	0	EAL_g50036_22	in	UniRef100_A0A5P0WZP9	100	Gluconate 5-dehydrogenase	395	syn	P->P	ko:K00046	adh_short_C2	-	-	-	-	-	-	-	-
EAL_1	EAL_1_112	EAL	k77_200679	32299	sub_T	67	no_sweep	0	EAL_g50036_30	in	UniRef100_A0A5P0VKX7	98.8	RagB/SusD family nutrient uptake outer membrane protein	792	non_syn	P->S	ko:K21572	SusD-like_3,SusD_RagB	-	-	-	-	-	-	-	-
EAL_1	EAL_1_113	EAL	k77_200679	32302	ins_GGCGCAGCG	67	no_sweep	0	EAL_g50036_30	in	UniRef100_A0A5P0VKX7	98.8	RagB/SusD family nutrient uptake outer membrane protein	795	unknown	unknown	ko:K21572	SusD-like_3,SusD_RagB	-	-	-	-	-	-	-	-
EAL_1	EAL_1_114	EAL	k77_24135	17709	sub_A	67	no_sweep	0	EAL_g72085_19	in	UniRef100_A0A5P0WK35	100	DUF4105 domain-containing protein	126	non_syn	V->Ii	-	DUF4105	-	-	-	-	-	-	-	-
EAL_1	EAL_1_115	EAL	k77_263830	42020	sub_T	67	no_sweep	0	EAL_g13722_32	in	UniRef100_UPI0012B23974	99.8	Na/Pi symporter	1298	syn	K->K	ko:K03324	Na_Pi_cotrans,PhoU	-	-	-	-	-	-	-	-
EAL_1	EAL_1_116	EAL	k77_266421	1034	del_1	67	no_sweep	0	EAL_g46494_4	in	UniRef100_A0A5Q5GAD0	99.2	OMP_b-brl_3 domain-containing protein	106	unknown	unknown	-	OMP_b-brl_3	-	-	-	-	-	-	-	-
EAL_1	EAL_1_117	EAL	k77_283028	523	sub_A	67	no_sweep	0	EAL_g18761_1	in	UniRef100_A0A6A7VK50	99.3	UDP-N-acetylmuramoyl-tripeptide--D-alanyl-D-alanine ligase	888	non_syn	H->Y	ko:K01929	Mur_ligase,Mur_ligase_C,Mur_ligase_M	-	-	-	-	-	-	-	-
EAL_1	EAL_1_118	EAL	k77_329927	9696	sub_A	67	no_sweep	0	EAL_g17760_8	in	UniRef100_A0A5P0WCX1	92.419	Glycosyltransferase	1071	non_syn	Y->N	-	Glyco_transf_4,Glycos_transf_1	-	-	-	-	-	-	-	-
EAL_1	EAL_1_119	EAL	k77_332475	1824	sub_T	67	no_sweep	0	EAL_g48041_2	in	UniRef100_A0A5P0XPY4	98.457	Porin	155	syn	N->N	-	Porin_4,Porin_O_P	-	-	-	-	-	-	-	-
EAL_1	EAL_1_120	EAL	k77_334098	11273	sub_T	67	no_sweep	0	EAL_g69464_12	downstream	UniRef100_A0A5P0XZ87	100	ADP-ribosylglycohydrolase	1145	undefined	undefined	-	ADP_ribosyl_GH	EAL_g69464_13	upstream	UniRef100_K1SUI5	78.746	Uncharacterized protein	-311	undefined	undefined	-	-
EAL_1	EAL_1_121	EAL	k77_334098	40192	sub_T	67	no_sweep	0	EAL_g69464_34	in	UniRef100_A0A5P0Y2D3	99.2	Beta-glucosidase BglX	1629	non_syn	R->C	ko:K05349	Fn3-like,Glyco_hydro_3,Glyco_hydro_3_C	-	-	-	-	-	-	-	-
EAL_1	EAL_1_122	EAL	k77_360141	48715	sub_C	67	no_sweep	0	EAL_g55891_30	in	UniRef100_A0A3R6F579	100	2-oxoglutarate oxidoreductase	587	syn	K->K	ko:K00175	TPP_enzyme_C	-	-	-	-	-	-	-	-
EAL_1	EAL_1_123	EAL	k77_360141	48757	sub_G	67	no_sweep	0	EAL_g55891_30	in	UniRef100_A0A3R6F579	100	2-oxoglutarate oxidoreductase	545	syn	R->R	ko:K00175	TPP_enzyme_C	-	-	-	-	-	-	-	-
EAL_1	EAL_1_124	EAL	k77_360141	48772	sub_A	67	no_sweep	0	EAL_g55891_30	in	UniRef100_A0A3R6F579	100	2-oxoglutarate oxidoreductase	530	syn	T->T	ko:K00175	TPP_enzyme_C	-	-	-	-	-	-	-	-
EAL_1	EAL_1_125	EAL	k77_360141	48775	sub_A	67	no_sweep	0	EAL_g55891_30	in	UniRef100_A0A3R6F579	100	2-oxoglutarate oxidoreductase	527	syn	G->G	ko:K00175	TPP_enzyme_C	-	-	-	-	-	-	-	-
EAL_1	EAL_1_126	EAL	k77_360141	48811	sub_A	67	no_sweep	0	EAL_g55891_30	in	UniRef100_A0A3R6F579	100	2-oxoglutarate oxidoreductase	491	syn	P->P	ko:K00175	TPP_enzyme_C	-	-	-	-	-	-	-	-
EAL_1	EAL_1_127	EAL	k77_360141	48856	sub_T	67	no_sweep	0	EAL_g55891_30	in	UniRef100_A0A3R6F579	100	2-oxoglutarate oxidoreductase	446	syn	T->T	ko:K00175	TPP_enzyme_C	-	-	-	-	-	-	-	-
EAL_1	EAL_1_128	EAL	k77_360141	48871	sub_A	67	no_sweep	0	EAL_g55891_30	in	UniRef100_A0A3R6F579	100	2-oxoglutarate oxidoreductase	431	non_syn	Li->L	ko:K00175	TPP_enzyme_C	-	-	-	-	-	-	-	-
EAL_1	EAL_1_129	EAL	k77_36659	4158	sub_A	67	no_sweep	0	EAL_g109113_6	in	UniRef100_UPI0012926D93	99.7	esterase-like activity of phytase family protein	1050	non_syn	G->S	-	Phytase-like	-	-	-	-	-	-	-	-
EAL_1	EAL_1_130	EAL	k77_475573	32549	sub_G	67	no_sweep	0	EAL_g77656_21	in	UniRef100_R6C291	99.5	Aminotransferase	728	syn	A->A	ko:K00812	Aminotran_1_2	-	-	-	-	-	-	-	-
EAL_1	EAL_1_131	EAL	k77_475573	32654	sub_T	67	no_sweep	0	EAL_g77656_21	in	UniRef100_R6C291	99.5	Aminotransferase	623	syn	P->P	ko:K00812	Aminotran_1_2	-	-	-	-	-	-	-	-
EAL_1	EAL_1_132	EAL	k77_475573	32861	sub_A	67	no_sweep	0	EAL_g77656_21	in	UniRef100_R6C291	99.5	Aminotransferase	416	syn	Y->Y	ko:K00812	Aminotran_1_2	-	-	-	-	-	-	-	-
EAL_1	EAL_1_133	EAL	k77_475573	39874	sub_A	67	no_sweep	0	EAL_g77656_24	in	UniRef100_A0A6A7VMV1	100	Substrate-binding domain-containing protein	2703	non_syn	E->K	-	HATPase_c,HTH_18,HisKA,Peripla_BP_4,Response_reg	-	-	-	-	-	-	-	-
EAL_1	EAL_1_134	EAL	k77_509226	17835	ins_A	67	no_sweep	0	EAL_g29892_14	downstream	UniRef100_A0A5P0WFK8	100	HAD family hydrolase	653	undefined	undefined	-	HAD_2	EAL_g29892_15	upstream	UniRef100_A0A5P0W7S4	100	TonB-dependent receptor plug domain-containing protein	-365	undefined	undefined	-	Plug,TonB_dep_Rec
EAL_1	EAL_1_135	EAL	k77_509226	17840	sub_A	67	no_sweep	0	EAL_g29892_14	downstream	UniRef100_A0A5P0WFK8	100	HAD family hydrolase	658	undefined	undefined	-	HAD_2	EAL_g29892_15	upstream	UniRef100_A0A5P0W7S4	100	TonB-dependent receptor plug domain-containing protein	-360	undefined	undefined	-	Plug,TonB_dep_Rec
EAL_1	EAL_1_136	EAL	k77_571127	26746	ins_T	67	no_sweep	0	EAL_g101358_19	downstream	UniRef100_A0A3R6HSN8	99.9	Sodium:proton antiporter	2272	undefined	undefined	ko:K03455	Na_H_Exchanger,TrkA_C	EAL_g101358_20	downstream	UniRef100_UPI00129230DA	98.3	hypothetical protein	1194	undefined	undefined	-	-
EAL_1	EAL_1_137	EAL	k77_571127	69375	sub_A	67	no_sweep	0	EAL_g101358_56	in	UniRef100_A0A6A7VKJ3	99.5	Aminodeoxychorismate synthase component I	609	non_syn	D->N	ko:K01665	Chorismate_bind	-	-	-	-	-	-	-	-
EAL_1	EAL_1_138	EAL	k77_57253	24153	sub_T	67	no_sweep	0	EAL_g12128_21	in	UniRef100_A0A5P0Y0L5	100	Histidine biosynthesis bifunctional protein HisIE	489	non_syn	L->F	ko:K11755	PRA-CH,PRA-PH	-	-	-	-	-	-	-	-
EAL_1	EAL_1_139	EAL	k77_591603	37199	sub_C	67	no_sweep	0	EAL_g7052_34	downstream	UniRef100_A0A5P0WA09	99.168	PepSY domain-containing protein	1773	undefined	undefined	-	PepSY_TM	EAL_g7052_35	downstream	UniRef100_A0A6A7VKQ5	99.9	Glycoside hydrolase family 127 protein	2540	undefined	undefined	ko:K09955	F5_F8_type_C,Glyco_hydro_127
EAL_1	EAL_1_140	EAL	k77_98841	16696	sub_G	67	no_sweep	0	EAL_g66487_7	in	UniRef100_UPI0012928B63	98.448	response regulator	4027	non_syn	Ii->S	-	HATPase_c,HTH_18,HisKA,Reg_prop,Response_reg,Y_Y_Y	-	-	-	-	-	-	-	-
EAL_1	EAL_1_141	EAL	k77_98841	17892	del_3	67	no_sweep	0	EAL_g66487_10	upstream	UniRef100_R6BSA6	98.7	Uncharacterized protein	-83	undefined	undefined	-	VirE_N	EAL_g66487_9	downstream	UniRef100_A0A415GF55	99.2	Uncharacterized protein	579	undefined	undefined	-	-
EAL_1	EAL_1_142	EAL	k77_265601	429	sub_T	117	sweep	0	EAL_g36476_1	in	UniRef100_A0A374TFB1	95.799	Carbamoyl-phosphate synthase (Glutamine-hydrolyzing) large subunit (Fragment)	1427	non_syn	E->D	ko:K01955	CPSase_L_D2,CPSase_L_D3,MGS	-	-	-	-	-	-	-	-
EAL_1	EAL_1_143	EAL	k77_265601	471	sub_A	117	sweep	0	EAL_g36476_1	in	UniRef100_A0A374TFB1	95.799	Carbamoyl-phosphate synthase (Glutamine-hydrolyzing) large subunit (Fragment)	1385	syn	D->D	ko:K01955	CPSase_L_D2,CPSase_L_D3,MGS	-	-	-	-	-	-	-	-
EAL_1	EAL_1_144	EAL	k77_265601	843	sub_G	117	sweep	0	EAL_g36476_1	in	UniRef100_A0A374TFB1	95.799	Carbamoyl-phosphate synthase (Glutamine-hydrolyzing) large subunit (Fragment)	1013	syn	T->T	ko:K01955	CPSase_L_D2,CPSase_L_D3,MGS	-	-	-	-	-	-	-	-
EAL_1	EAL_1_145	EAL	k77_56460	30132	sub_G	117	sweep	0	EAL_g1923_25	in	UniRef100_A0A5P0XNI2	99.6	DNA repair protein RecO	199	non_syn	S->L	ko:K03584	RecO_C,RecO_N	-	-	-	-	-	-	-	-
EAL_1	EAL_1_146	EAL	k77_157250	33590	sub_G	117	no_sweep	0	EAL_g93561_32	in	UniRef100_A0A3E4SD06	99.8	Efflux RND transporter periplasmic adaptor subunit	688	non_syn	Q->R	ko:K03585	Biotin_lipoyl_2,HlyD_3,HlyD_D23	-	-	-	-	-	-	-	-
EAL_1	EAL_1_147	EAL	k77_232406	2665	sub_C	117	no_sweep	0	EAL_g88157_3	in	UniRef100_A0A3E5AER4	93.43	TPM domain-containing protein	329	syn	Ii->Ii	ko:K06872	TPM_phosphatase	-	-	-	-	-	-	-	-
EAL_1	EAL_1_148	EAL	k77_232406	2803	sub_G	117	no_sweep	0	EAL_g88157_3	in	UniRef100_A0A3E5AER4	93.43	TPM domain-containing protein	467	syn	A->A	ko:K06872	TPM_phosphatase	-	-	-	-	-	-	-	-
EAL_1	EAL_1_149	EAL	k77_232406	2815	sub_G	117	no_sweep	0	EAL_g88157_3	in	UniRef100_A0A3E5AER4	93.43	TPM domain-containing protein	479	non_syn	V->Vi	ko:K06872	TPM_phosphatase	-	-	-	-	-	-	-	-
EAL_1	EAL_1_150	EAL	k77_232406	3272	sub_T	117	no_sweep	0	EAL_g88157_4	in	UniRef100_R6C3R7	99	LemA protein	56	syn	S->S	ko:K03744	LemA	-	-	-	-	-	-	-	-
EAL_1	EAL_1_151	EAL	k77_232406	3281	sub_C	117	no_sweep	0	EAL_g88157_4	in	UniRef100_R6C3R7	99	LemA protein	65	syn	Ii->Ii	ko:K03744	LemA	-	-	-	-	-	-	-	-
EAL_1	EAL_1_152	EAL	k77_232406	3401	sub_A	117	no_sweep	0	EAL_g88157_4	in	UniRef100_R6C3R7	99	LemA protein	185	syn	A->A	ko:K03744	LemA	-	-	-	-	-	-	-	-
EAL_1	EAL_1_153	EAL	k77_232406	3404	sub_C	117	no_sweep	0	EAL_g88157_4	in	UniRef100_R6C3R7	99	LemA protein	188	syn	D->D	ko:K03744	LemA	-	-	-	-	-	-	-	-
EAL_1	EAL_1_154	EAL	k77_232406	3428	sub_A	117	no_sweep	0	EAL_g88157_4	in	UniRef100_R6C3R7	99	LemA protein	212	syn	Ii->Ii	ko:K03744	LemA	-	-	-	-	-	-	-	-
EAL_1	EAL_1_155	EAL	k77_232406	3473	sub_A	117	no_sweep	0	EAL_g88157_4	in	UniRef100_R6C3R7	99	LemA protein	257	non_syn	V->Vi	ko:K03744	LemA	-	-	-	-	-	-	-	-
EAL_1	EAL_1_156	EAL	k77_232406	3494	sub_T	117	no_sweep	0	EAL_g88157_4	in	UniRef100_R6C3R7	99	LemA protein	278	syn	V->V	ko:K03744	LemA	-	-	-	-	-	-	-	-
EAL_1	EAL_1_157	EAL	k77_232406	3506	sub_G	117	no_sweep	0	EAL_g88157_4	in	UniRef100_R6C3R7	99	LemA protein	290	syn	K->K	ko:K03744	LemA	-	-	-	-	-	-	-	-
EAL_1	EAL_1_158	EAL	k77_232406	3531	sub_A	117	no_sweep	0	EAL_g88157_4	in	UniRef100_R6C3R7	99	LemA protein	315	non_syn	T->A	ko:K03744	LemA	-	-	-	-	-	-	-	-
EAL_1	EAL_1_159	EAL	k77_232406	3549	sub_G	117	no_sweep	0	EAL_g88157_4	in	UniRef100_R6C3R7	99	LemA protein	333	non_syn	A->T	ko:K03744	LemA	-	-	-	-	-	-	-	-
EAL_1	EAL_1_160	EAL	k77_232406	3551	sub_T	117	no_sweep	0	EAL_g88157_4	in	UniRef100_R6C3R7	99	LemA protein	335	syn	T->T	ko:K03744	LemA	-	-	-	-	-	-	-	-
EAL_1	EAL_1_161	EAL	k77_232406	3560	sub_T	117	no_sweep	0	EAL_g88157_4	in	UniRef100_R6C3R7	99	LemA protein	344	non_syn	H->Q	ko:K03744	LemA	-	-	-	-	-	-	-	-
EAL_1	EAL_1_162	EAL	k77_232406	3563	sub_T	117	no_sweep	0	EAL_g88157_4	in	UniRef100_R6C3R7	99	LemA protein	347	syn	G->G	ko:K03744	LemA	-	-	-	-	-	-	-	-
EAL_1	EAL_1_163	EAL	k77_232406	3746	sub_A	117	no_sweep	0	EAL_g88157_4	in	UniRef100_R6C3R7	99	LemA protein	530	syn	P->P	ko:K03744	LemA	-	-	-	-	-	-	-	-
EAL_1	EAL_1_164	EAL	k77_232406	3812	sub_T	117	no_sweep	0	EAL_g88157_4	in	UniRef100_R6C3R7	99	LemA protein	596	syn	A->A	ko:K03744	LemA	-	-	-	-	-	-	-	-
EAL_1	EAL_1_165	EAL	k77_232406	3827	sub_C	117	no_sweep	0	EAL_g88157_4	in	UniRef100_R6C3R7	99	LemA protein	611	syn	D->D	ko:K03744	LemA	-	-	-	-	-	-	-	-
EAL_1	EAL_1_166	EAL	k77_232406	3836	sub_T	117	no_sweep	0	EAL_g88157_4	in	UniRef100_R6C3R7	99	LemA protein	620	syn	Ii->Ii	ko:K03744	LemA	-	-	-	-	-	-	-	-
EAL_1	EAL_1_167	EAL	k77_232406	3858	sub_A	117	no_sweep	0	EAL_g88157_4	downstream	UniRef100_R6C3R7	99	LemA protein	642	undefined	undefined	ko:K03744	LemA	EAL_g88157_5	upstream	UniRef100_A0A3E4SM04	100	Pyruvate kinase	-240	undefined	undefined	ko:K00873	PK,PK_C
EAL_1	EAL_1_168	EAL	k77_232406	3946	sub_T	117	no_sweep	0	EAL_g88157_4	downstream	UniRef100_R6C3R7	99	LemA protein	730	undefined	undefined	ko:K03744	LemA	EAL_g88157_5	upstream	UniRef100_A0A3E4SM04	100	Pyruvate kinase	-152	undefined	undefined	ko:K00873	PK,PK_C
EAL_1	EAL_1_169	EAL	k77_232406	3995	sub_T	117	no_sweep	0	EAL_g88157_4	downstream	UniRef100_R6C3R7	99	LemA protein	779	undefined	undefined	ko:K03744	LemA	EAL_g88157_5	upstream	UniRef100_A0A3E4SM04	100	Pyruvate kinase	-103	undefined	undefined	ko:K00873	PK,PK_C
EAL_1	EAL_1_170	EAL	k77_265601	213	sub_T	117	no_sweep	0	EAL_g36476_1	in	UniRef100_A0A374TFB1	95.799	Carbamoyl-phosphate synthase (Glutamine-hydrolyzing) large subunit (Fragment)	1643	syn	A->A	ko:K01955	CPSase_L_D2,CPSase_L_D3,MGS	-	-	-	-	-	-	-	-
EAL_1	EAL_1_171	EAL	k77_265601	216	sub_A	117	no_sweep	0	EAL_g36476_1	in	UniRef100_A0A374TFB1	95.799	Carbamoyl-phosphate synthase (Glutamine-hydrolyzing) large subunit (Fragment)	1640	syn	Y->Y	ko:K01955	CPSase_L_D2,CPSase_L_D3,MGS	-	-	-	-	-	-	-	-
EAL_1	EAL_1_172	EAL	k77_265601	219	sub_G	117	no_sweep	0	EAL_g36476_1	in	UniRef100_A0A374TFB1	95.799	Carbamoyl-phosphate synthase (Glutamine-hydrolyzing) large subunit (Fragment)	1637	syn	T->T	ko:K01955	CPSase_L_D2,CPSase_L_D3,MGS	-	-	-	-	-	-	-	-
EAL_1	EAL_1_173	EAL	k77_265601	372	sub_G	117	no_sweep	0	EAL_g36476_1	in	UniRef100_A0A374TFB1	95.799	Carbamoyl-phosphate synthase (Glutamine-hydrolyzing) large subunit (Fragment)	1484	syn	R->R	ko:K01955	CPSase_L_D2,CPSase_L_D3,MGS	-	-	-	-	-	-	-	-
EAL_1	EAL_1_174	EAL	k77_265601	412	sub_A	117	no_sweep	0	EAL_g36476_1	in	UniRef100_A0A374TFB1	95.799	Carbamoyl-phosphate synthase (Glutamine-hydrolyzing) large subunit (Fragment)	1444	non_syn	Ii->T	ko:K01955	CPSase_L_D2,CPSase_L_D3,MGS	-	-	-	-	-	-	-	-
EAL_1	EAL_1_175	EAL	k77_265601	558	sub_T	117	no_sweep	0	EAL_g36476_1	in	UniRef100_A0A374TFB1	95.799	Carbamoyl-phosphate synthase (Glutamine-hydrolyzing) large subunit (Fragment)	1298	syn	A->A	ko:K01955	CPSase_L_D2,CPSase_L_D3,MGS	-	-	-	-	-	-	-	-
EAL_1	EAL_1_176	EAL	k77_265601	855	sub_T	117	no_sweep	0	EAL_g36476_1	in	UniRef100_A0A374TFB1	95.799	Carbamoyl-phosphate synthase (Glutamine-hydrolyzing) large subunit (Fragment)	1001	syn	S->S	ko:K01955	CPSase_L_D2,CPSase_L_D3,MGS	-	-	-	-	-	-	-	-
EAL_1	EAL_1_177	EAL	k77_265601	945	sub_T	117	no_sweep	0	EAL_g36476_1	in	UniRef100_A0A374TFB1	95.799	Carbamoyl-phosphate synthase (Glutamine-hydrolyzing) large subunit (Fragment)	911	syn	S->S	ko:K01955	CPSase_L_D2,CPSase_L_D3,MGS	-	-	-	-	-	-	-	-
EAL_1	EAL_1_178	EAL	k77_265601	948	sub_T	117	no_sweep	0	EAL_g36476_1	in	UniRef100_A0A374TFB1	95.799	Carbamoyl-phosphate synthase (Glutamine-hydrolyzing) large subunit (Fragment)	908	syn	S->S	ko:K01955	CPSase_L_D2,CPSase_L_D3,MGS	-	-	-	-	-	-	-	-
EAL_1	EAL_1_179	EAL	k77_265601	1197	sub_A	117	no_sweep	0	EAL_g36476_1	in	UniRef100_A0A374TFB1	95.799	Carbamoyl-phosphate synthase (Glutamine-hydrolyzing) large subunit (Fragment)	659	syn	D->D	ko:K01955	CPSase_L_D2,CPSase_L_D3,MGS	-	-	-	-	-	-	-	-
EAL_1	EAL_1_180	EAL	k77_265601	1397	sub_T	117	no_sweep	0	EAL_g36476_1	in	UniRef100_A0A374TFB1	95.799	Carbamoyl-phosphate synthase (Glutamine-hydrolyzing) large subunit (Fragment)	459	non_syn	A->T	ko:K01955	CPSase_L_D2,CPSase_L_D3,MGS	-	-	-	-	-	-	-	-
EAL_1	EAL_1_181	EAL	k77_265601	1454	sub_G	117	no_sweep	0	EAL_g36476_1	in	UniRef100_A0A374TFB1	95.799	Carbamoyl-phosphate synthase (Glutamine-hydrolyzing) large subunit (Fragment)	402	syn	Li->Li	ko:K01955	CPSase_L_D2,CPSase_L_D3,MGS	-	-	-	-	-	-	-	-
EAL_1	EAL_1_182	EAL	k77_265601	1485	sub_A	117	no_sweep	0	EAL_g36476_1	in	UniRef100_A0A374TFB1	95.799	Carbamoyl-phosphate synthase (Glutamine-hydrolyzing) large subunit (Fragment)	371	syn	D->D	ko:K01955	CPSase_L_D2,CPSase_L_D3,MGS	-	-	-	-	-	-	-	-
EAL_1	EAL_1_183	EAL	k77_265601	1857	ins_C	117	no_sweep	0	EAL_g36476_1	upstream	UniRef100_A0A374TFB1	95.799	Carbamoyl-phosphate synthase (Glutamine-hydrolyzing) large subunit (Fragment)	-1	undefined	undefined	ko:K01955	CPSase_L_D2,CPSase_L_D3,MGS	EAL_g36476_2	downstream	UniRef100_R6C3S2	100	Carbamoyl-phosphate synthase small chain	1096	undefined	undefined	ko:K01956	CPSase_sm_chain,GATase
EAL_1	EAL_1_184	EAL	k77_265601	1858	sub_T	117	no_sweep	0	EAL_g36476_1	upstream	UniRef100_A0A374TFB1	95.799	Carbamoyl-phosphate synthase (Glutamine-hydrolyzing) large subunit (Fragment)	-2	undefined	undefined	ko:K01955	CPSase_L_D2,CPSase_L_D3,MGS	EAL_g36476_2	downstream	UniRef100_R6C3S2	100	Carbamoyl-phosphate synthase small chain	1095	undefined	undefined	ko:K01956	CPSase_sm_chain,GATase
EAL_1	EAL_1_185	EAL	k77_265601	1860	sub_A	117	no_sweep	0	EAL_g36476_1	upstream	UniRef100_A0A374TFB1	95.799	Carbamoyl-phosphate synthase (Glutamine-hydrolyzing) large subunit (Fragment)	-4	undefined	undefined	ko:K01955	CPSase_L_D2,CPSase_L_D3,MGS	EAL_g36476_2	downstream	UniRef100_R6C3S2	100	Carbamoyl-phosphate synthase small chain	1093	undefined	undefined	ko:K01956	CPSase_sm_chain,GATase
EAL_1	EAL_1_186	EAL	k77_265601	1874	sub_A	117	no_sweep	0	EAL_g36476_2	in	UniRef100_R6C3S2	100	Carbamoyl-phosphate synthase small chain	1079	syn	L->L	ko:K01956	CPSase_sm_chain,GATase	-	-	-	-	-	-	-	-
EAL_1	EAL_1_187	EAL	k77_265601	1985	sub_A	117	no_sweep	0	EAL_g36476_2	in	UniRef100_R6C3S2	100	Carbamoyl-phosphate synthase small chain	968	syn	N->N	ko:K01956	CPSase_sm_chain,GATase	-	-	-	-	-	-	-	-
EAL_1	EAL_1_188	EAL	k77_265601	2108	sub_A	117	no_sweep	0	EAL_g36476_2	in	UniRef100_R6C3S2	100	Carbamoyl-phosphate synthase small chain	845	syn	P->P	ko:K01956	CPSase_sm_chain,GATase	-	-	-	-	-	-	-	-
EAL_1	EAL_1_189	EAL	k77_265601	2909	sub_G	117	no_sweep	0	EAL_g36476_2	in	UniRef100_R6C3S2	100	Carbamoyl-phosphate synthase small chain	44	syn	T->T	ko:K01956	CPSase_sm_chain,GATase	-	-	-	-	-	-	-	-
EAL_1	EAL_1_190	EAL	k77_157250	24142	sub_A	117	no_sweep	0	EAL_g93561_24	in	UniRef100_A0A5P0VHC1	98.263	Zinc-dependent metalloproteinase lipoprotein, BF0631 family	884	syn	Ii->Ii	-	BACON,Peptidase_M43	-	-	-	-	-	-	-	-
EAL_1	EAL_1_191	EAL	k77_183571	390	sub_A	117	no_sweep	0	EAL_g61833_1	in	UniRef100_A0A6A7VIM3	99.7	S9 family peptidase	1838	syn	T->T	-	PD40,Peptidase_S9	-	-	-	-	-	-	-	-
EAL_1	EAL_1_192	EAL	k77_183571	426	sub_C	117	no_sweep	0	EAL_g61833_1	in	UniRef100_A0A6A7VIM3	99.7	S9 family peptidase	1802	syn	S->S	-	PD40,Peptidase_S9	-	-	-	-	-	-	-	-
EAL_1	EAL_1_193	EAL	k77_183571	825	sub_C	117	no_sweep	0	EAL_g61833_1	in	UniRef100_A0A6A7VIM3	99.7	S9 family peptidase	1403	syn	Q->Q	-	PD40,Peptidase_S9	-	-	-	-	-	-	-	-
EAL_1	EAL_1_194	EAL	k77_183571	930	sub_A	117	no_sweep	0	EAL_g61833_1	in	UniRef100_A0A6A7VIM3	99.7	S9 family peptidase	1298	syn	G->G	-	PD40,Peptidase_S9	-	-	-	-	-	-	-	-
EAL_1	EAL_1_195	EAL	k77_183571	933	sub_C	117	no_sweep	0	EAL_g61833_1	in	UniRef100_A0A6A7VIM3	99.7	S9 family peptidase	1295	non_syn	D->E	-	PD40,Peptidase_S9	-	-	-	-	-	-	-	-
EAL_1	EAL_1_196	EAL	k77_183571	969	sub_T	117	no_sweep	0	EAL_g61833_1	in	UniRef100_A0A6A7VIM3	99.7	S9 family peptidase	1259	syn	E->E	-	PD40,Peptidase_S9	-	-	-	-	-	-	-	-
EAL_1	EAL_1_197	EAL	k77_183571	983	sub_G	117	no_sweep	0	EAL_g61833_1	in	UniRef100_A0A6A7VIM3	99.7	S9 family peptidase	1245	non_syn	K->Q	-	PD40,Peptidase_S9	-	-	-	-	-	-	-	-
EAL_1	EAL_1_198	EAL	k77_183571	990	sub_G	117	no_sweep	0	EAL_g61833_1	in	UniRef100_A0A6A7VIM3	99.7	S9 family peptidase	1238	syn	L->L	-	PD40,Peptidase_S9	-	-	-	-	-	-	-	-
EAL_1	EAL_1_199	EAL	k77_183571	1002	sub_C	117	no_sweep	0	EAL_g61833_1	in	UniRef100_A0A6A7VIM3	99.7	S9 family peptidase	1226	syn	Q->Q	-	PD40,Peptidase_S9	-	-	-	-	-	-	-	-
EAL_1	EAL_1_200	EAL	k77_183571	1044	sub_C	117	no_sweep	0	EAL_g61833_1	in	UniRef100_A0A6A7VIM3	99.7	S9 family peptidase	1184	syn	K->K	-	PD40,Peptidase_S9	-	-	-	-	-	-	-	-
EAL_1	EAL_1_201	EAL	k77_183571	1077	sub_G	117	no_sweep	0	EAL_g61833_1	in	UniRef100_A0A6A7VIM3	99.7	S9 family peptidase	1151	syn	G->G	-	PD40,Peptidase_S9	-	-	-	-	-	-	-	-
EAL_1	EAL_1_202	EAL	k77_183571	1341	sub_T	117	no_sweep	0	EAL_g61833_1	in	UniRef100_A0A6A7VIM3	99.7	S9 family peptidase	887	syn	S->S	-	PD40,Peptidase_S9	-	-	-	-	-	-	-	-
EAL_1	EAL_1_203	EAL	k77_183571	1356	sub_T	117	no_sweep	0	EAL_g61833_1	in	UniRef100_A0A6A7VIM3	99.7	S9 family peptidase	872	non_syn	Vi->V	-	PD40,Peptidase_S9	-	-	-	-	-	-	-	-
EAL_1	EAL_1_204	EAL	k77_183571	1401	sub_G	117	no_sweep	0	EAL_g61833_1	in	UniRef100_A0A6A7VIM3	99.7	S9 family peptidase	827	syn	A->A	-	PD40,Peptidase_S9	-	-	-	-	-	-	-	-
EAL_1	EAL_1_205	EAL	k77_183571	1404	sub_T	117	no_sweep	0	EAL_g61833_1	in	UniRef100_A0A6A7VIM3	99.7	S9 family peptidase	824	syn	P->P	-	PD40,Peptidase_S9	-	-	-	-	-	-	-	-
EAL_1	EAL_1_206	EAL	k77_183571	2248	sub_T	117	no_sweep	0	EAL_g61833_1	upstream	UniRef100_A0A6A7VIM3	99.7	S9 family peptidase	-20	undefined	undefined	-	PD40,Peptidase_S9	EAL_g61833_2	upstream	UniRef100_A0A3E5DYS9	100	UPF0145 protein DW026_11345	-114	undefined	undefined	-	YbjQ_1
EAL_1	EAL_1_207	EAL	k77_183571	2424	sub_A	117	no_sweep	0	EAL_g61833_2	in	UniRef100_A0A3E5DYS9	100	UPF0145 protein DW026_11345	62	non_syn	Vi->V	-	YbjQ_1	-	-	-	-	-	-	-	-
EAL_1	EAL_1_208	EAL	k77_183571	2520	sub_C	117	no_sweep	0	EAL_g61833_2	in	UniRef100_A0A3E5DYS9	100	UPF0145 protein DW026_11345	158	syn	T->T	-	YbjQ_1	-	-	-	-	-	-	-	-
EAL_1	EAL_1_209	EAL	k77_232406	356	sub_T	117	no_sweep	0	EAL_g88157_1	in	UniRef100_A0A3E5AEV8	100	Ribonuclease E/G	1247	syn	A->A	ko:K08301	RNase_E_G,S1	-	-	-	-	-	-	-	-
EAL_1	EAL_1_210	EAL	k77_232406	458	sub_C	117	no_sweep	0	EAL_g88157_1	in	UniRef100_A0A3E5AEV8	100	Ribonuclease E/G	1145	syn	E->E	ko:K08301	RNase_E_G,S1	-	-	-	-	-	-	-	-
EAL_1	EAL_1_211	EAL	k77_232406	515	sub_A	117	no_sweep	0	EAL_g88157_1	in	UniRef100_A0A3E5AEV8	100	Ribonuclease E/G	1088	syn	Ii->Ii	ko:K08301	RNase_E_G,S1	-	-	-	-	-	-	-	-
EAL_1	EAL_1_212	EAL	k77_232406	527	sub_G	117	no_sweep	0	EAL_g88157_1	in	UniRef100_A0A3E5AEV8	100	Ribonuclease E/G	1076	syn	D->D	ko:K08301	RNase_E_G,S1	-	-	-	-	-	-	-	-
EAL_1	EAL_1_213	EAL	k77_232406	620	sub_G	117	no_sweep	0	EAL_g88157_1	in	UniRef100_A0A3E5AEV8	100	Ribonuclease E/G	983	syn	G->G	ko:K08301	RNase_E_G,S1	-	-	-	-	-	-	-	-
EAL_1	EAL_1_214	EAL	k77_232406	626	sub_G	117	no_sweep	0	EAL_g88157_1	in	UniRef100_A0A3E5AEV8	100	Ribonuclease E/G	977	syn	N->N	ko:K08301	RNase_E_G,S1	-	-	-	-	-	-	-	-
EAL_1	EAL_1_215	EAL	k77_232406	860	sub_G	117	no_sweep	0	EAL_g88157_1	in	UniRef100_A0A3E5AEV8	100	Ribonuclease E/G	743	syn	Y->Y	ko:K08301	RNase_E_G,S1	-	-	-	-	-	-	-	-
EAL_1	EAL_1_216	EAL	k77_232406	1355	sub_G	117	no_sweep	0	EAL_g88157_1	in	UniRef100_A0A3E5AEV8	100	Ribonuclease E/G	248	syn	Y->Y	ko:K08301	RNase_E_G,S1	-	-	-	-	-	-	-	-
EAL_1	EAL_1_217	EAL	k77_232406	5474	sub_A	117	no_sweep	0	EAL_g88157_5	in	UniRef100_A0A3E4SM04	100	Pyruvate kinase	1376	syn	V->V	ko:K00873	PK,PK_C	-	-	-	-	-	-	-	-
EAL_1	EAL_1_218	EAL	k77_258840	35542	sub_C	117	no_sweep	0	EAL_g73575_29	in	UniRef100_A0A6A7VWG1	99.568	DUF4827 domain-containing protein	694	non_syn	Ii->R	-	DUF4827	-	-	-	-	-	-	-	-
EAL_1	EAL_1_219	EAL	k77_265601	3086	sub_A	117	no_sweep	0	EAL_g36476_3	in	UniRef100_A0A3E4SN62	100	Amidophosphoribosyltransferase	1817	syn	T->T	ko:K00764	GATase_7	-	-	-	-	-	-	-	-
EAL_1	EAL_1_220	EAL	k77_265601	3116	sub_A	117	no_sweep	0	EAL_g36476_3	in	UniRef100_A0A3E4SN62	100	Amidophosphoribosyltransferase	1787	syn	G->G	ko:K00764	GATase_7	-	-	-	-	-	-	-	-
EAL_1	EAL_1_221	EAL	k77_265601	3152	sub_A	117	no_sweep	0	EAL_g36476_3	in	UniRef100_A0A3E4SN62	100	Amidophosphoribosyltransferase	1751	syn	Ii->Ii	ko:K00764	GATase_7	-	-	-	-	-	-	-	-
EAL_1	EAL_1_222	EAL	k77_265601	3626	sub_G	117	no_sweep	0	EAL_g36476_3	in	UniRef100_A0A3E4SN62	100	Amidophosphoribosyltransferase	1277	syn	T->T	ko:K00764	GATase_7	-	-	-	-	-	-	-	-
EAL_1	EAL_1_223	EAL	k77_265601	3629	sub_G	117	no_sweep	0	EAL_g36476_3	in	UniRef100_A0A3E4SN62	100	Amidophosphoribosyltransferase	1274	syn	Ii->Ii	ko:K00764	GATase_7	-	-	-	-	-	-	-	-
EAL_1	EAL_1_224	EAL	k77_265601	3713	sub_C	117	no_sweep	0	EAL_g36476_3	in	UniRef100_A0A3E4SN62	100	Amidophosphoribosyltransferase	1190	syn	S->S	ko:K00764	GATase_7	-	-	-	-	-	-	-	-
EAL_1	EAL_1_225	EAL	k77_265601	3731	sub_A	117	no_sweep	0	EAL_g36476_3	in	UniRef100_A0A3E4SN62	100	Amidophosphoribosyltransferase	1172	syn	N->N	ko:K00764	GATase_7	-	-	-	-	-	-	-	-
EAL_1	EAL_1_226	EAL	k77_265601	3734	sub_T	117	no_sweep	0	EAL_g36476_3	in	UniRef100_A0A3E4SN62	100	Amidophosphoribosyltransferase	1169	syn	A->A	ko:K00764	GATase_7	-	-	-	-	-	-	-	-
EAL_1	EAL_1_227	EAL	k77_265601	4019	sub_G	117	no_sweep	0	EAL_g36476_3	in	UniRef100_A0A3E4SN62	100	Amidophosphoribosyltransferase	884	syn	L->L	ko:K00764	GATase_7	-	-	-	-	-	-	-	-
EAL_1	EAL_1_228	EAL	k77_265601	4082	sub_G	117	no_sweep	0	EAL_g36476_3	in	UniRef100_A0A3E4SN62	100	Amidophosphoribosyltransferase	821	syn	L->L	ko:K00764	GATase_7	-	-	-	-	-	-	-	-
EAL_1	EAL_1_229	EAL	k77_265601	4175	sub_T	117	no_sweep	0	EAL_g36476_3	in	UniRef100_A0A3E4SN62	100	Amidophosphoribosyltransferase	728	syn	E->E	ko:K00764	GATase_7	-	-	-	-	-	-	-	-
EAL_1	EAL_1_230	EAL	k77_265601	4178	sub_A	117	no_sweep	0	EAL_g36476_3	in	UniRef100_A0A3E4SN62	100	Amidophosphoribosyltransferase	725	syn	G->G	ko:K00764	GATase_7	-	-	-	-	-	-	-	-
EAL_1	EAL_1_231	EAL	k77_265601	4280	sub_A	117	no_sweep	0	EAL_g36476_3	in	UniRef100_A0A3E4SN62	100	Amidophosphoribosyltransferase	623	syn	Ii->Ii	ko:K00764	GATase_7	-	-	-	-	-	-	-	-
EAL_1	EAL_1_232	EAL	k77_265601	5125	sub_A	117	no_sweep	0	EAL_g36476_4	in	UniRef100_UPI00129292A8	70.031	glutamine--fructose-6-phosphate transaminase (isomerizing)	1218	syn	Li->Li	ko:K00820	GATase_6,SIS	-	-	-	-	-	-	-	-
EAL_1	EAL_1_233	EAL	k77_265601	5237	sub_A	117	no_sweep	0	EAL_g36476_4	in	UniRef100_UPI00129292A8	70.031	glutamine--fructose-6-phosphate transaminase (isomerizing)	1106	syn	Ii->Ii	ko:K00820	GATase_6,SIS	-	-	-	-	-	-	-	-
EAL_1	EAL_1_234	EAL	k77_265601	5249	sub_T	117	no_sweep	0	EAL_g36476_4	in	UniRef100_UPI00129292A8	70.031	glutamine--fructose-6-phosphate transaminase (isomerizing)	1094	syn	V->V	ko:K00820	GATase_6,SIS	-	-	-	-	-	-	-	-
EAL_1	EAL_1_235	EAL	k77_265601	5321	sub_A	117	no_sweep	0	EAL_g36476_4	in	UniRef100_UPI00129292A8	70.031	glutamine--fructose-6-phosphate transaminase (isomerizing)	1022	syn	G->G	ko:K00820	GATase_6,SIS	-	-	-	-	-	-	-	-
EAL_1	EAL_1_236	EAL	k77_265601	5351	sub_T	117	no_sweep	0	EAL_g36476_4	in	UniRef100_UPI00129292A8	70.031	glutamine--fructose-6-phosphate transaminase (isomerizing)	992	syn	E->E	ko:K00820	GATase_6,SIS	-	-	-	-	-	-	-	-
EAL_1	EAL_1_237	EAL	k77_265601	5423	sub_G	117	no_sweep	0	EAL_g36476_4	in	UniRef100_UPI00129292A8	70.031	glutamine--fructose-6-phosphate transaminase (isomerizing)	920	syn	G->G	ko:K00820	GATase_6,SIS	-	-	-	-	-	-	-	-
EAL_1	EAL_1_238	EAL	k77_265601	5792	sub_T	117	no_sweep	0	EAL_g36476_4	in	UniRef100_UPI00129292A8	70.031	glutamine--fructose-6-phosphate transaminase (isomerizing)	551	syn	Q->Q	ko:K00820	GATase_6,SIS	-	-	-	-	-	-	-	-
EAL_1	EAL_1_239	EAL	k77_265601	5983	sub_C	117	no_sweep	0	EAL_g36476_4	in	UniRef100_UPI00129292A8	70.031	glutamine--fructose-6-phosphate transaminase (isomerizing)	360	non_syn	H->D	ko:K00820	GATase_6,SIS	-	-	-	-	-	-	-	-
EAL_1	EAL_1_240	EAL	k77_265601	6029	sub_A	117	no_sweep	0	EAL_g36476_4	in	UniRef100_UPI00129292A8	70.031	glutamine--fructose-6-phosphate transaminase (isomerizing)	314	syn	S->S	ko:K00820	GATase_6,SIS	-	-	-	-	-	-	-	-
EAL_1	EAL_1_241	EAL	k77_302889	12264	sub_A	117	no_sweep	0	EAL_g31622_13	in	UniRef100_A0A6A7VX36	99.6	tRNA (N(6)-L-threonylcarbamoyladenosine(37)-C(2))-methylthiotransferase MtaB	932	syn	F->F	ko:K18707	Radical_SAM,UPF0004	-	-	-	-	-	-	-	-
EAL_1	EAL_1_242	EAL	k77_302889	12285	sub_G	117	no_sweep	0	EAL_g31622_13	in	UniRef100_A0A6A7VX36	99.6	tRNA (N(6)-L-threonylcarbamoyladenosine(37)-C(2))-methylthiotransferase MtaB	911	syn	R->R	ko:K18707	Radical_SAM,UPF0004	-	-	-	-	-	-	-	-
EAL_1	EAL_1_243	EAL	k77_302889	12333	sub_G	117	no_sweep	0	EAL_g31622_13	in	UniRef100_A0A6A7VX36	99.6	tRNA (N(6)-L-threonylcarbamoyladenosine(37)-C(2))-methylthiotransferase MtaB	863	syn	H->H	ko:K18707	Radical_SAM,UPF0004	-	-	-	-	-	-	-	-
EAL_1	EAL_1_244	EAL	k77_302889	12757	sub_A	117	no_sweep	0	EAL_g31622_13	in	UniRef100_A0A6A7VX36	99.6	tRNA (N(6)-L-threonylcarbamoyladenosine(37)-C(2))-methylthiotransferase MtaB	439	non_syn	G->V	ko:K18707	Radical_SAM,UPF0004	-	-	-	-	-	-	-	-
EAL_1	EAL_1_245	EAL	k77_302889	12763	sub_T	117	no_sweep	0	EAL_g31622_13	in	UniRef100_A0A6A7VX36	99.6	tRNA (N(6)-L-threonylcarbamoyladenosine(37)-C(2))-methylthiotransferase MtaB	433	non_syn	Li->Q	ko:K18707	Radical_SAM,UPF0004	-	-	-	-	-	-	-	-
EAL_1	EAL_1_246	EAL	k77_302889	12767	sub_G	117	no_sweep	0	EAL_g31622_13	in	UniRef100_A0A6A7VX36	99.6	tRNA (N(6)-L-threonylcarbamoyladenosine(37)-C(2))-methylthiotransferase MtaB	429	non_syn	S->P	ko:K18707	Radical_SAM,UPF0004	-	-	-	-	-	-	-	-
EAL_1	EAL_1_247	EAL	k77_302889	12769	sub_G	117	no_sweep	0	EAL_g31622_13	in	UniRef100_A0A6A7VX36	99.6	tRNA (N(6)-L-threonylcarbamoyladenosine(37)-C(2))-methylthiotransferase MtaB	427	non_syn	S->T	ko:K18707	Radical_SAM,UPF0004	-	-	-	-	-	-	-	-
EAL_1	EAL_1_248	EAL	k77_302889	12772	sub_A	117	no_sweep	0	EAL_g31622_13	in	UniRef100_A0A6A7VX36	99.6	tRNA (N(6)-L-threonylcarbamoyladenosine(37)-C(2))-methylthiotransferase MtaB	424	non_syn	E->V	ko:K18707	Radical_SAM,UPF0004	-	-	-	-	-	-	-	-
EAL_1	EAL_1_249	EAL	k77_302889	12774	sub_C	117	no_sweep	0	EAL_g31622_13	in	UniRef100_A0A6A7VX36	99.6	tRNA (N(6)-L-threonylcarbamoyladenosine(37)-C(2))-methylthiotransferase MtaB	422	syn	A->A	ko:K18707	Radical_SAM,UPF0004	-	-	-	-	-	-	-	-
EAL_1	EAL_1_250	EAL	k77_302889	12781	sub_C	117	no_sweep	0	EAL_g31622_13	in	UniRef100_A0A6A7VX36	99.6	tRNA (N(6)-L-threonylcarbamoyladenosine(37)-C(2))-methylthiotransferase MtaB	415	non_syn	V->G	ko:K18707	Radical_SAM,UPF0004	-	-	-	-	-	-	-	-
EAL_1	EAL_1_251	EAL	k77_302889	12803	sub_T	117	no_sweep	0	EAL_g31622_13	in	UniRef100_A0A6A7VX36	99.6	tRNA (N(6)-L-threonylcarbamoyladenosine(37)-C(2))-methylthiotransferase MtaB	393	non_syn	A->T	ko:K18707	Radical_SAM,UPF0004	-	-	-	-	-	-	-	-
EAL_1	EAL_1_252	EAL	k77_302889	12819	sub_G	117	no_sweep	0	EAL_g31622_13	in	UniRef100_A0A6A7VX36	99.6	tRNA (N(6)-L-threonylcarbamoyladenosine(37)-C(2))-methylthiotransferase MtaB	377	syn	A->A	ko:K18707	Radical_SAM,UPF0004	-	-	-	-	-	-	-	-
EAL_1	EAL_1_253	EAL	k77_302889	12825	sub_T	117	no_sweep	0	EAL_g31622_13	in	UniRef100_A0A6A7VX36	99.6	tRNA (N(6)-L-threonylcarbamoyladenosine(37)-C(2))-methylthiotransferase MtaB	371	syn	K->K	ko:K18707	Radical_SAM,UPF0004	-	-	-	-	-	-	-	-
EAL_1	EAL_1_254	EAL	k77_302889	12879	sub_A	117	no_sweep	0	EAL_g31622_13	in	UniRef100_A0A6A7VX36	99.6	tRNA (N(6)-L-threonylcarbamoyladenosine(37)-C(2))-methylthiotransferase MtaB	317	syn	G->G	ko:K18707	Radical_SAM,UPF0004	-	-	-	-	-	-	-	-
EAL_1	EAL_1_255	EAL	k77_302889	13869	sub_T	117	no_sweep	0	EAL_g31622_15	in	UniRef100_A0A412HCH5	98.7	Uncharacterized protein	216	non_syn	P->S			-	-	-	-	-	-	-	-
EAL_1	EAL_1_256	EAL	k77_302889	13894	ins_T	117	no_sweep	0	EAL_g31622_15	downstream	UniRef100_A0A412HCH5	98.7	Uncharacterized protein	241	undefined	undefined			-	-	-	-	-	-	-	-
EAL_1	EAL_1_257	EAL	k77_302889	13984	sub_T	117	no_sweep	0	-	-	-	-	-	-	-	-			-	-	-	-	-	-	-	-
EAL_1	EAL_1_258	EAL	k77_463101	15716	sub_T	117	no_sweep	0	EAL_g39812_12	in	UniRef100_A0A6A7VKN7	100	Methyltransferase	1250	syn	T->T	ko:K07444	THUMP,UPF0020	-	-	-	-	-	-	-	-
EAL_1	EAL_1_259	EAL	k77_12287	67221	sub_A	17	no_sweep	0	EAL_g35706_57	in	UniRef100_A0A5P0V5W8	100	Efflux RND transporter permease subunit	601	non_syn	A->V	ko:K15726	ACR_tran,OEP	-	-	-	-	-	-	-	-
EAL_1	EAL_1_260	EAL	k77_135916	897	sub_A	17	no_sweep	0	EAL_g57495_1	in	UniRef100_A0A3E4SHF8	70.11	Mannitol dehydrogenase family protein	221	syn	A->A	ko:K00040	Mannitol_dh,Mannitol_dh_C	-	-	-	-	-	-	-	-
EAL_1	EAL_1_261	EAL	k77_135916	900	sub_A	17	no_sweep	0	EAL_g57495_1	in	UniRef100_A0A3E4SHF8	70.11	Mannitol dehydrogenase family protein	218	syn	V->V	ko:K00040	Mannitol_dh,Mannitol_dh_C	-	-	-	-	-	-	-	-
EAL_1	EAL_1_262	EAL	k77_135916	903	sub_A	17	no_sweep	0	EAL_g57495_1	in	UniRef100_A0A3E4SHF8	70.11	Mannitol dehydrogenase family protein	215	syn	Ii->Ii	ko:K00040	Mannitol_dh,Mannitol_dh_C	-	-	-	-	-	-	-	-
EAL_1	EAL_1_263	EAL	k77_135916	906	sub_A	17	no_sweep	0	EAL_g57495_1	in	UniRef100_A0A3E4SHF8	70.11	Mannitol dehydrogenase family protein	212	syn	V->V	ko:K00040	Mannitol_dh,Mannitol_dh_C	-	-	-	-	-	-	-	-
EAL_1	EAL_1_264	EAL	k77_135916	915	sub_A	17	no_sweep	0	EAL_g57495_1	in	UniRef100_A0A3E4SHF8	70.11	Mannitol dehydrogenase family protein	203	syn	D->D	ko:K00040	Mannitol_dh,Mannitol_dh_C	-	-	-	-	-	-	-	-
EAL_1	EAL_1_265	EAL	k77_417240	2038	sub_G	17	no_sweep	0	EAL_g62184_2	in	UniRef100_A0A350PTB3	99.803	SusC/RagA family TonB-linked outer membrane protein	734	syn	K->K	ko:K21573	CarbopepD_reg_2,Plug,TonB_dep_Rec	-	-	-	-	-	-	-	-
EAL_1	EAL_1_266	EAL	k77_576160	1890	sub_C	17	no_sweep	0	EAL_g47170_2	in	UniRef100_A0A3R6AGI9	91.863	IS1380 family transposase	750	non_syn	F->L	-	DDE_Tnp_1,DDE_Tnp_1_4	-	-	-	-	-	-	-	-
EAL_1	EAL_1_267	EAL	k77_12287	87585	sub_C	17	no_sweep	0	EAL_g35706_73	in	UniRef100_A0A5P0UU72	99.8	Histidinol dehydrogenase	166	non_syn	H->R	ko:K00013	Histidinol_dh	-	-	-	-	-	-	-	-
EAL_1	EAL_1_268	EAL	k77_135916	1702	sub_G	17	no_sweep	0	EAL_g57495_2	in	UniRef100_A0A5P0VED7	99.8	DNA recombination protein RmuC	978	non_syn	D->H	ko:K09760	RmuC	-	-	-	-	-	-	-	-
EAL_1	EAL_1_269	EAL	k77_217033	8488	del_2	17	no_sweep	0	EAL_g15816_8	in	UniRef100_UPI001291CFA1	99.6	MBOAT family protein	1188	unknown	unknown	-	MBOAT	-	-	-	-	-	-	-	-
EAL_1	EAL_1_270	EAL	k77_258783	390	sub_T	17	no_sweep	0	EAL_g72607_1	in	UniRef100_UPI001291C7E1	97.7	RagB/SusD family nutrient uptake outer membrane protein	1245	non_syn	T->A	ko:K21572	SusD-like_3,SusD_RagB	-	-	-	-	-	-	-	-
EAL_1	EAL_1_271	EAL	k77_258783	832	sub_T	17	no_sweep	0	EAL_g72607_1	in	UniRef100_UPI001291C7E1	97.7	RagB/SusD family nutrient uptake outer membrane protein	803	non_syn	K->N	ko:K21572	SusD-like_3,SusD_RagB	-	-	-	-	-	-	-	-
EAL_1	EAL_1_272	EAL	k77_348565	3895	sub_T	17	no_sweep	0	-	-	-	-	-	-	-	-			-	-	-	-	-	-	-	-
EAL_1	EAL_1_273	EAL	k77_360141	28791	ins_C	17	no_sweep	0	EAL_g55891_15	in	UniRef100_A0A6A7UFI1	99.2	TonB-dependent receptor	1370	unknown	unknown	-	CarbopepD_reg_2,Plug,TonB_dep_Rec	-	-	-	-	-	-	-	-
EAL_1	EAL_1_274	EAL	k77_571127	525	sub_A	17	no_sweep	0	EAL_g101358_1	in	UniRef100_UPI001247F634	41.265	hypothetical protein	435	non_syn	K->*	-	Big_2,DUF4430,F5_F8_type_C,Glyco_hydro_20,Glyco_hydro_20b,LRR_5,Laminin_G_3	-	-	-	-	-	-	-	-
EAL_1	EAL_1_275	EAL	k77_575614	5291	ins_CC	17	no_sweep	0	EAL_g39467_3	in	UniRef100_UPI001290BA72	100	hypothetical protein	972	unknown	unknown	-	HATPase_c,HTH_18,HisKA,Reg_prop,Response_reg,Y_Y_Y	-	-	-	-	-	-	-	-
EAL_1	EAL_1_276	EAL	k77_125369	16173	sub_T	35	no_sweep	0	EAL_g45183_11	in	UniRef100_D1P8Z1	98.7	Transporter, small conductance mechanosensitive ion channel MscS family protein	965	syn	K->K	ko:K05802	MS_channel	-	-	-	-	-	-	-	-
EAL_1	EAL_1_277	EAL	k77_135916	243	sub_G	35	no_sweep	0	EAL_g57495_1	in	UniRef100_A0A3E4SHF8	70.11	Mannitol dehydrogenase family protein	875	syn	N->N	ko:K00040	Mannitol_dh,Mannitol_dh_C	-	-	-	-	-	-	-	-
EAL_1	EAL_1_278	EAL	k77_135916	285	sub_G	35	no_sweep	0	EAL_g57495_1	in	UniRef100_A0A3E4SHF8	70.11	Mannitol dehydrogenase family protein	833	syn	A->A	ko:K00040	Mannitol_dh,Mannitol_dh_C	-	-	-	-	-	-	-	-
EAL_1	EAL_1_279	EAL	k77_135916	315	sub_C	35	no_sweep	0	EAL_g57495_1	in	UniRef100_A0A3E4SHF8	70.11	Mannitol dehydrogenase family protein	803	syn	K->K	ko:K00040	Mannitol_dh,Mannitol_dh_C	-	-	-	-	-	-	-	-
EAL_1	EAL_1_280	EAL	k77_135916	714	sub_T	35	no_sweep	0	EAL_g57495_1	in	UniRef100_A0A3E4SHF8	70.11	Mannitol dehydrogenase family protein	404	syn	A->A	ko:K00040	Mannitol_dh,Mannitol_dh_C	-	-	-	-	-	-	-	-
EAL_1	EAL_1_281	EAL	k77_135916	734	sub_A	35	no_sweep	0	EAL_g57495_1	in	UniRef100_A0A3E4SHF8	70.11	Mannitol dehydrogenase family protein	384	syn	Li->Li	ko:K00040	Mannitol_dh,Mannitol_dh_C	-	-	-	-	-	-	-	-
EAL_1	EAL_1_282	EAL	k77_135916	735	sub_T	35	no_sweep	0	EAL_g57495_1	in	UniRef100_A0A3E4SHF8	70.11	Mannitol dehydrogenase family protein	383	syn	R->R	ko:K00040	Mannitol_dh,Mannitol_dh_C	-	-	-	-	-	-	-	-
EAL_1	EAL_1_283	EAL	k77_135916	738	sub_T	35	no_sweep	0	EAL_g57495_1	in	UniRef100_A0A3E4SHF8	70.11	Mannitol dehydrogenase family protein	380	syn	A->A	ko:K00040	Mannitol_dh,Mannitol_dh_C	-	-	-	-	-	-	-	-
EAL_1	EAL_1_284	EAL	k77_135916	759	sub_C	35	no_sweep	0	EAL_g57495_1	in	UniRef100_A0A3E4SHF8	70.11	Mannitol dehydrogenase family protein	359	syn	K->K	ko:K00040	Mannitol_dh,Mannitol_dh_C	-	-	-	-	-	-	-	-
EAL_1	EAL_1_285	EAL	k77_135916	788	sub_A	35	no_sweep	0	EAL_g57495_1	in	UniRef100_A0A3E4SHF8	70.11	Mannitol dehydrogenase family protein	330	non_syn	S->A	ko:K00040	Mannitol_dh,Mannitol_dh_C	-	-	-	-	-	-	-	-
EAL_1	EAL_1_286	EAL	k77_135916	831	sub_G	35	no_sweep	0	EAL_g57495_1	in	UniRef100_A0A3E4SHF8	70.11	Mannitol dehydrogenase family protein	287	syn	V->V	ko:K00040	Mannitol_dh,Mannitol_dh_C	-	-	-	-	-	-	-	-
EAL_1	EAL_1_287	EAL	k77_203149	12958	sub_C	35	no_sweep	0	EAL_g79499_12	in	UniRef100_A0A3R6I2W9	99.8	Phosphoethanolamine transferase	835	non_syn	F->S	ko:K03760	DUF1705,Sulfatase	-	-	-	-	-	-	-	-
EAL_1	EAL_1_288	EAL	k77_354697	6204	sub_A	35	no_sweep	0	EAL_g109498_6	in	UniRef100_A0A3C0DB03	99.8	Sugar transporter	1277	syn	S->S	ko:K03292	MFS_2	-	-	-	-	-	-	-	-
EAL_1	EAL_1_289	EAL	k77_354697	6216	sub_A	35	no_sweep	0	EAL_g109498_6	in	UniRef100_A0A3C0DB03	99.8	Sugar transporter	1289	syn	A->A	ko:K03292	MFS_2	-	-	-	-	-	-	-	-
EAL_1	EAL_1_290	EAL	k77_354697	6271	sub_T	35	no_sweep	0	EAL_g109498_6	downstream	UniRef100_A0A3C0DB03	99.8	Sugar transporter	1344	undefined	undefined	ko:K03292	MFS_2	EAL_g109498_7	upstream	UniRef100_R6C3Q5	99.2	Cellobiose 2-epimerase	-41	undefined	undefined	ko:K16213	GlcNAc_2-epim
EAL_1	EAL_1_291	EAL	k77_354697	6299	sub_A	35	no_sweep	0	EAL_g109498_6	downstream	UniRef100_A0A3C0DB03	99.8	Sugar transporter	1372	undefined	undefined	ko:K03292	MFS_2	EAL_g109498_7	upstream	UniRef100_R6C3Q5	99.2	Cellobiose 2-epimerase	-13	undefined	undefined	ko:K16213	GlcNAc_2-epim
EAL_1	EAL_1_292	EAL	k77_354697	6302	sub_G	35	no_sweep	0	EAL_g109498_6	downstream	UniRef100_A0A3C0DB03	99.8	Sugar transporter	1375	undefined	undefined	ko:K03292	MFS_2	EAL_g109498_7	upstream	UniRef100_R6C3Q5	99.2	Cellobiose 2-epimerase	-10	undefined	undefined	ko:K16213	GlcNAc_2-epim
EAL_1	EAL_1_293	EAL	k77_354697	6305	sub_T	35	no_sweep	0	EAL_g109498_6	downstream	UniRef100_A0A3C0DB03	99.8	Sugar transporter	1378	undefined	undefined	ko:K03292	MFS_2	EAL_g109498_7	upstream	UniRef100_R6C3Q5	99.2	Cellobiose 2-epimerase	-7	undefined	undefined	ko:K16213	GlcNAc_2-epim
EAL_1	EAL_1_294	EAL	k77_421897	1827	sub_T	35	no_sweep	0	EAL_g117142_3	downstream	UniRef100_A0A5Q5FRC7	99.2	Inner membrane protein YbhL	1046	undefined	undefined	ko:K06890	Bax1-I	EAL_g117142_4	downstream	UniRef100_A0A174LYZ0	98.6	Uncharacterized protein	487	undefined	undefined	-	HTH_18
EAL_1	EAL_1_295	EAL	k77_421897	4257	del_1	35	no_sweep	0	EAL_g117142_6	upstream	UniRef100_A0A3E5DKD0	100	Inositol-3-phosphate synthase	-98	undefined	undefined	ko:K01858	Inos-1-P_synth,NAD_binding_5	EAL_g117142_7	upstream	UniRef100_A0A3E5DZA2	99.4	Arginine repressor	-235	undefined	undefined	ko:K03402	Arg_repressor,Arg_repressor_C
EAL_1	EAL_1_296	EAL	k77_583106	16471	sub_A	35	no_sweep	0	EAL_g16184_18	in	UniRef100_A0A3R6MKZ5	99.5	RNA polymerase subunit sigma-24	577	non_syn	N->Ii	ko:K03088	Sigma70_r2,Sigma70_r4,Sigma70_r4_2	-	-	-	-	-	-	-	-
EAL_1	EAL_1_297	EAL	k77_125369	30255	sub_C	35	no_sweep	0	EAL_g45183_18	in	UniRef100_A0A413D7W0	97.966	Glycoside hydrolase family 5 protein	327	non_syn	S->P	ko:K01179	BACON,Cellulase,RicinB_lectin_2	-	-	-	-	-	-	-	-
EAL_1	EAL_1_298	EAL	k77_237792	172096	sub_C	35	no_sweep	0	EAL_g40435_119	in	UniRef100_A0A414TB15	99.9	Glycosyl transferase	1642	non_syn	Ii->T	ko:K00702	Glyco_hydro_36,Glyco_transf_36	-	-	-	-	-	-	-	-
EAL_1	EAL_1_299	EAL	k77_283028	28668	sub_G	35	no_sweep	0	EAL_g18761_28	in	UniRef100_A0A6A7VTT8	99.4	Translation initiation inhibitor	288	non_syn	S->P	-	Ribonuc_L-PSP	-	-	-	-	-	-	-	-
EAL_1	EAL_1_300	EAL	k77_354697	6398	sub_T	35	no_sweep	0	EAL_g109498_7	in	UniRef100_R6C3Q5	99.2	Cellobiose 2-epimerase	86	syn	N->N	ko:K16213	GlcNAc_2-epim	-	-	-	-	-	-	-	-
EAL_1	EAL_1_301	EAL	k77_354697	6494	sub_T	35	no_sweep	0	EAL_g109498_7	in	UniRef100_R6C3Q5	99.2	Cellobiose 2-epimerase	182	syn	S->S	ko:K16213	GlcNAc_2-epim	-	-	-	-	-	-	-	-
EAL_1	EAL_1_302	EAL	k77_354697	6608	sub_T	35	no_sweep	0	EAL_g109498_7	in	UniRef100_R6C3Q5	99.2	Cellobiose 2-epimerase	296	non_syn	Vi->V	ko:K16213	GlcNAc_2-epim	-	-	-	-	-	-	-	-
EAL_1	EAL_1_303	EAL	k77_354697	6611	sub_C	35	no_sweep	0	EAL_g109498_7	in	UniRef100_R6C3Q5	99.2	Cellobiose 2-epimerase	299	syn	D->D	ko:K16213	GlcNAc_2-epim	-	-	-	-	-	-	-	-
EAL_1	EAL_1_304	EAL	k77_354697	6701	sub_T	35	no_sweep	0	EAL_g109498_7	in	UniRef100_R6C3Q5	99.2	Cellobiose 2-epimerase	389	syn	G->G	ko:K16213	GlcNAc_2-epim	-	-	-	-	-	-	-	-
EAL_1	EAL_1_305	EAL	k77_354697	6702	sub_A	35	no_sweep	0	EAL_g109498_7	in	UniRef100_R6C3Q5	99.2	Cellobiose 2-epimerase	390	non_syn	D->N	ko:K16213	GlcNAc_2-epim	-	-	-	-	-	-	-	-
EAL_1	EAL_1_306	EAL	k77_354697	6710	sub_G	35	no_sweep	0	EAL_g109498_7	in	UniRef100_R6C3Q5	99.2	Cellobiose 2-epimerase	398	syn	E->E	ko:K16213	GlcNAc_2-epim	-	-	-	-	-	-	-	-
EAL_1	EAL_1_307	EAL	k77_354697	6713	sub_G	35	no_sweep	0	EAL_g109498_7	in	UniRef100_R6C3Q5	99.2	Cellobiose 2-epimerase	401	syn	A->A	ko:K16213	GlcNAc_2-epim	-	-	-	-	-	-	-	-
EAL_1	EAL_1_308	EAL	k77_354697	6746	sub_C	35	no_sweep	0	EAL_g109498_7	in	UniRef100_R6C3Q5	99.2	Cellobiose 2-epimerase	434	syn	Ii->Ii	ko:K16213	GlcNAc_2-epim	-	-	-	-	-	-	-	-
EAL_1	EAL_1_309	EAL	k77_354697	6766	sub_T	35	no_sweep	0	EAL_g109498_7	in	UniRef100_R6C3Q5	99.2	Cellobiose 2-epimerase	454	non_syn	A->V	ko:K16213	GlcNAc_2-epim	-	-	-	-	-	-	-	-
EAL_1	EAL_1_310	EAL	k77_354697	6791	sub_T	35	no_sweep	0	EAL_g109498_7	in	UniRef100_R6C3Q5	99.2	Cellobiose 2-epimerase	479	syn	A->A	ko:K16213	GlcNAc_2-epim	-	-	-	-	-	-	-	-
EAL_1	EAL_1_311	EAL	k77_157250	17252	sub_A	24	no_sweep	0	EAL_g93561_18	in	UniRef100_A0A5P0XIT1	100	Lysine exporter LysO family protein	221	syn	A->A	-	Lys_export	-	-	-	-	-	-	-	-
EAL_1	EAL_1_312	EAL	k77_360141	32559	sub_C	24	no_sweep	0	EAL_g55891_17	in	UniRef100_A0A3R6BU33	100	Rhamnulokinase	1013	syn	A->A	ko:K00848,ko:K00879	FGGY_C,FGGY_N	-	-	-	-	-	-	-	-
EAL_1	EAL_1_313	EAL	k77_417240	2173	sub_A	24	no_sweep	0	EAL_g62184_2	in	UniRef100_A0A350PTB3	99.803	SusC/RagA family TonB-linked outer membrane protein	869	syn	G->G	ko:K21573	CarbopepD_reg_2,Plug,TonB_dep_Rec	-	-	-	-	-	-	-	-
EAL_1	EAL_1_314	EAL	k77_417240	2509	sub_C	24	no_sweep	0	EAL_g62184_2	in	UniRef100_A0A350PTB3	99.803	SusC/RagA family TonB-linked outer membrane protein	1205	syn	V->V	ko:K21573	CarbopepD_reg_2,Plug,TonB_dep_Rec	-	-	-	-	-	-	-	-
EAL_1	EAL_1_315	EAL	k77_417240	2541	sub_A	24	no_sweep	0	EAL_g62184_2	in	UniRef100_A0A350PTB3	99.803	SusC/RagA family TonB-linked outer membrane protein	1237	non_syn	S->N	ko:K21573	CarbopepD_reg_2,Plug,TonB_dep_Rec	-	-	-	-	-	-	-	-
EAL_1	EAL_1_316	EAL	k77_475573	33375	sub_A	24	no_sweep	0	EAL_g77656_22	in	UniRef100_A0A3E4SH67	100	Riboflavin biosynthesis protein RibBA	1193	syn	H->H	ko:K14652	DHBP_synthase,GTP_cyclohydro2	-	-	-	-	-	-	-	-
EAL_1	EAL_1_317	EAL	k77_475573	33392	sub_T	24	no_sweep	0	EAL_g77656_22	in	UniRef100_A0A3E4SH67	100	Riboflavin biosynthesis protein RibBA	1176	syn	R->R	ko:K14652	DHBP_synthase,GTP_cyclohydro2	-	-	-	-	-	-	-	-
EAL_1	EAL_1_318	EAL	k77_512850	38394	sub_A	24	no_sweep	0	EAL_g78648_29	in	UniRef100_A0A3E4SGY9	99.6	Phosphatase PAP2 family protein	663	non_syn	G->R	ko:K19302	PAP2	-	-	-	-	-	-	-	-
EAL_1	EAL_1_319	EAL	k77_12287	77379	sub_G	24	no_sweep	0	EAL_g35706_66	in	UniRef100_UPI0012914E4B	100	diphosphate--fructose-6-phosphate 1-phosphotransferase	1523	syn	F->F	ko:K00895,ko:K21071	PFK	-	-	-	-	-	-	-	-
EAL_1	EAL_1_320	EAL	k77_157250	19147	sub_A	24	no_sweep	0	EAL_g93561_20	in	UniRef100_UPI001292A435	99.6	tetratricopeptide repeat protein	2051	syn	S->S	-	TPR_16,TPR_6,TPR_8	-	-	-	-	-	-	-	-
EAL_1	EAL_1_321	EAL	k77_157250	19209	sub_T	24	no_sweep	0	EAL_g93561_20	in	UniRef100_UPI001292A435	99.6	tetratricopeptide repeat protein	1989	syn	R->R	-	TPR_16,TPR_6,TPR_8	-	-	-	-	-	-	-	-
EAL_1	EAL_1_322	EAL	k77_157250	19481	sub_T	24	no_sweep	0	EAL_g93561_20	in	UniRef100_UPI001292A435	99.6	tetratricopeptide repeat protein	1717	non_syn	A->D	-	TPR_16,TPR_6,TPR_8	-	-	-	-	-	-	-	-
EAL_1	EAL_1_323	EAL	k77_283028	2149	sub_A	24	no_sweep	0	EAL_g18761_4	in	UniRef100_A0A3R6G6C8	100	Dihydropteroate synthase	251	syn	L->L	ko:K00796	Pterin_bind	-	-	-	-	-	-	-	-
EAL_1	EAL_1_324	EAL	k77_302889	11799	sub_T	24	no_sweep	0	EAL_g31622_13	in	UniRef100_A0A6A7VX36	99.6	tRNA (N(6)-L-threonylcarbamoyladenosine(37)-C(2))-methylthiotransferase MtaB	1397	syn	E->E	ko:K18707	Radical_SAM,UPF0004	-	-	-	-	-	-	-	-
EAL_1	EAL_1_325	EAL	k77_328558	1660	sub_G	24	no_sweep	0	EAL_g756_3	in	UniRef100_A0A5P0USJ3	100	Mannonate dehydratase	569	syn	T->T	ko:K01686	UxuA	-	-	-	-	-	-	-	-
EAL_1	EAL_1_326	EAL	k77_328558	1696	sub_T	24	no_sweep	0	EAL_g756_3	in	UniRef100_A0A5P0USJ3	100	Mannonate dehydratase	533	syn	Q->Q	ko:K01686	UxuA	-	-	-	-	-	-	-	-
EAL_1	EAL_1_327	EAL	k77_328558	1918	sub_A	24	no_sweep	0	EAL_g756_3	in	UniRef100_A0A5P0USJ3	100	Mannonate dehydratase	311	syn	F->F	ko:K01686	UxuA	-	-	-	-	-	-	-	-
EAL_1	EAL_1_328	EAL	k77_328558	1927	sub_A	24	no_sweep	0	EAL_g756_3	in	UniRef100_A0A5P0USJ3	100	Mannonate dehydratase	302	syn	C->C	ko:K01686	UxuA	-	-	-	-	-	-	-	-
EAL_1	EAL_1_329	EAL	k77_328558	1936	sub_T	24	no_sweep	0	EAL_g756_3	in	UniRef100_A0A5P0USJ3	100	Mannonate dehydratase	293	syn	K->K	ko:K01686	UxuA	-	-	-	-	-	-	-	-
EAL_1	EAL_1_330	EAL	k77_328558	2008	sub_A	24	no_sweep	0	EAL_g756_3	in	UniRef100_A0A5P0USJ3	100	Mannonate dehydratase	221	syn	G->G	ko:K01686	UxuA	-	-	-	-	-	-	-	-
EAL_1	EAL_1_331	EAL	k77_463101	10672	sub_C	24	no_sweep	0	EAL_g39812_10	in	UniRef100_A0A354LAD6	99.5	2-hydroxyglutaryl-CoA dehydratase	1739	syn	G->G	-	BcrAD_BadFG,DUF2229,HGD-D	-	-	-	-	-	-	-	-
EAL_1	EAL_1_332	EAL	k77_475573	32695	sub_C	24	no_sweep	0	EAL_g77656_21	in	UniRef100_R6C291	99.5	Aminotransferase	582	non_syn	K->E	ko:K00812	Aminotran_1_2	-	-	-	-	-	-	-	-
EAL_1	EAL_1_333	EAL	k77_535550	30450	sub_C	24	no_sweep	0	EAL_g8548_30	downstream	UniRef100_A0A5P0UZB1	98.8	DEAD/DEAH box helicase	1689	undefined	undefined	-	DEAD,Helicase_C	EAL_g8548_31	upstream	UniRef100_A0A6A7VUY0	99.5	ComEC/Rec2 family competence protein	-16	undefined	undefined	ko:K02238	Competence,DUF4131
EAL_1	EAL_1_334	EAL	k77_56460	2037	ins_C	24	no_sweep	0	EAL_g1923_3	in	UniRef100_A0A646HF97	100	Uncharacterized protein	248	unknown	unknown			-	-	-	-	-	-	-	-
EAL_1	EAL_1_335	EAL	k77_200679	18541	sub_C	58	no_sweep	0	EAL_g50036_20	downstream	UniRef100_A0A174KKJ9	99.8	Tyrosine--tRNA ligase	1349	undefined	undefined	ko:K01866	S4,tRNA-synt_1b	EAL_g50036_21	downstream	na	-1	na	241	undefined	undefined
EAL_1	EAL_1_336	EAL	k77_360141	30401	ins_T	58	no_sweep	0	EAL_g55891_15	upstream	UniRef100_A0A6A7UFI1	99.2	TonB-dependent receptor	-240	undefined	undefined	-	CarbopepD_reg_2,Plug,TonB_dep_Rec	EAL_g55891_16	upstream	UniRef100_A0A3R6C9J8	99.7	AraC family transcriptional regulator	-164	undefined	undefined	-	AraC_binding,HTH_18
EAL_1	EAL_1_337	EAL	k77_114213	1403	sub_T	58	no_sweep	0	EAL_g22845_2	in	UniRef100_R6BM32	100	Pseudouridine synthase	27	non_syn	F->Ii	ko:K06180	PseudoU_synth_2,S4	-	-	-	-	-	-	-	-
EAL_1	EAL_1_338	EAL	k77_12287	68003	sub_A	58	no_sweep	0	EAL_g35706_58	in	UniRef100_A0A3R6ED67	99.8	Efflux RND transporter periplasmic adaptor subunit	1090	non_syn	T->Mi	ko:K15727	HlyD_D23	-	-	-	-	-	-	-	-
EAL_1	EAL_1_339	EAL	k77_135916	9671	sub_T	58	no_sweep	0	EAL_g57495_6	in	UniRef100_A0A6A7VKL2	98.9	SusC/RagA family TonB-linked outer membrane protein	1655	syn	G->G	-	CarbopepD_reg_2,Plug,TonB_dep_Rec	-	-	-	-	-	-	-	-
EAL_1	EAL_1_340	EAL	k77_169921	959	sub_C	58	no_sweep	0	-	-	-	-	-	-	-	-			-	-	-	-	-	-	-	-
EAL_1	EAL_1_341	EAL	k77_169921	960	sub_G	58	no_sweep	0	-	-	-	-	-	-	-	-			-	-	-	-	-	-	-	-
EAL_1	EAL_1_342	EAL	k77_169921	975	sub_A	58	no_sweep	0	-	-	-	-	-	-	-	-			-	-	-	-	-	-	-	-
EAL_1	EAL_1_343	EAL	k77_169921	978	sub_A	58	no_sweep	0	-	-	-	-	-	-	-	-			-	-	-	-	-	-	-	-
EAL_1	EAL_1_344	EAL	k77_169921	980	sub_A	58	no_sweep	0	-	-	-	-	-	-	-	-			-	-	-	-	-	-	-	-
EAL_1	EAL_1_345	EAL	k77_169921	985	sub_C	58	no_sweep	0	-	-	-	-	-	-	-	-			-	-	-	-	-	-	-	-
EAL_1	EAL_1_346	EAL	k77_169921	988	sub_C	58	no_sweep	0	-	-	-	-	-	-	-	-			-	-	-	-	-	-	-	-
EAL_1	EAL_1_347	EAL	k77_200679	18748	sub_G	58	no_sweep	0	EAL_g50036_21	in	na	-1	na	34	non_syn	D->A			-	-	-	-	-	-	-	-
EAL_1	EAL_1_348	EAL	k77_200679	18867	sub_T	58	no_sweep	0	EAL_g50036_21	upstream	na	-1	na	-85	undefined	undefined			EAL_g50036_22	upstream	UniRef100_A0A5P0WZP9	100	Gluconate 5-dehydrogenase	-2	undefined	undefined	ko:K00046	adh_short_C2
EAL_1	EAL_1_349	EAL	k77_200679	18880	sub_T	58	no_sweep	0	EAL_g50036_22	in	UniRef100_A0A5P0WZP9	100	Gluconate 5-dehydrogenase	11	syn	N->N	ko:K00046	adh_short_C2	-	-	-	-	-	-	-	-
EAL_1	EAL_1_350	EAL	k77_200679	18895	sub_A	58	no_sweep	0	EAL_g50036_22	in	UniRef100_A0A5P0WZP9	100	Gluconate 5-dehydrogenase	26	non_syn	Li->L	ko:K00046	adh_short_C2	-	-	-	-	-	-	-	-
EAL_1	EAL_1_351	EAL	k77_200679	18904	sub_A	58	no_sweep	0	EAL_g50036_22	in	UniRef100_A0A5P0WZP9	100	Gluconate 5-dehydrogenase	35	syn	K->K	ko:K00046	adh_short_C2	-	-	-	-	-	-	-	-
EAL_1	EAL_1_352	EAL	k77_200679	18907	sub_A	58	no_sweep	0	EAL_g50036_22	in	UniRef100_A0A5P0WZP9	100	Gluconate 5-dehydrogenase	38	syn	V->V	ko:K00046	adh_short_C2	-	-	-	-	-	-	-	-
EAL_1	EAL_1_353	EAL	k77_200679	18916	sub_T	58	no_sweep	0	EAL_g50036_22	in	UniRef100_A0A5P0WZP9	100	Gluconate 5-dehydrogenase	47	syn	V->V	ko:K00046	adh_short_C2	-	-	-	-	-	-	-	-
EAL_1	EAL_1_354	EAL	k77_200679	18928	sub_T	58	no_sweep	0	EAL_g50036_22	in	UniRef100_A0A5P0WZP9	100	Gluconate 5-dehydrogenase	59	syn	A->A	ko:K00046	adh_short_C2	-	-	-	-	-	-	-	-
EAL_1	EAL_1_355	EAL	k77_200679	18931	sub_T	58	no_sweep	0	EAL_g50036_22	in	UniRef100_A0A5P0WZP9	100	Gluconate 5-dehydrogenase	62	syn	Y->Y	ko:K00046	adh_short_C2	-	-	-	-	-	-	-	-
EAL_1	EAL_1_356	EAL	k77_200679	18940	sub_G	58	no_sweep	0	EAL_g50036_22	in	UniRef100_A0A5P0WZP9	100	Gluconate 5-dehydrogenase	71	syn	G->G	ko:K00046	adh_short_C2	-	-	-	-	-	-	-	-
EAL_1	EAL_1_357	EAL	k77_200679	18943	sub_T	58	no_sweep	0	EAL_g50036_22	in	UniRef100_A0A5P0WZP9	100	Gluconate 5-dehydrogenase	74	syn	F->F	ko:K00046	adh_short_C2	-	-	-	-	-	-	-	-
EAL_1	EAL_1_358	EAL	k77_200679	18949	sub_G	58	no_sweep	0	EAL_g50036_22	in	UniRef100_A0A5P0WZP9	100	Gluconate 5-dehydrogenase	80	non_syn	Ii->Mi	ko:K00046	adh_short_C2	-	-	-	-	-	-	-	-
EAL_1	EAL_1_359	EAL	k77_200679	19035	sub_A	58	no_sweep	0	EAL_g50036_22	in	UniRef100_A0A5P0WZP9	100	Gluconate 5-dehydrogenase	166	non_syn	R->K	ko:K00046	adh_short_C2	-	-	-	-	-	-	-	-
EAL_1	EAL_1_360	EAL	k77_200679	19204	sub_C	58	no_sweep	0	EAL_g50036_22	in	UniRef100_A0A5P0WZP9	100	Gluconate 5-dehydrogenase	335	syn	F->F	ko:K00046	adh_short_C2	-	-	-	-	-	-	-	-
EAL_1	EAL_1_361	EAL	k77_266798	33511	sub_C	58	no_sweep	0	EAL_g51261_22	in	UniRef100_UPI0012919B7B	100	decaprenyl-phosphate phosphoribosyltransferase	887	syn	Ii->Ii	-	UbiA	-	-	-	-	-	-	-	-
EAL_1	EAL_1_362	EAL	k77_302889	10861	sub_C	58	no_sweep	0	EAL_g31622_12	in	UniRef100_A0A413CNE5	99.7	TIGR01212 family radical SAM protein	827	syn	G->G	ko:K07139	Radical_SAM,Radical_SAM_C	-	-	-	-	-	-	-	-
EAL_1	EAL_1_363	EAL	k77_302889	11829	sub_A	58	no_sweep	0	EAL_g31622_13	in	UniRef100_A0A6A7VX36	99.6	tRNA (N(6)-L-threonylcarbamoyladenosine(37)-C(2))-methylthiotransferase MtaB	1367	syn	F->F	ko:K18707	Radical_SAM,UPF0004	-	-	-	-	-	-	-	-
EAL_1	EAL_1_364	EAL	k77_360141	43307	sub_A	58	no_sweep	0	EAL_g55891_24	in	UniRef100_A0A174UV88	100	Glycoside hydrolase family 88 protein	417	non_syn	G->S	-	Glyco_hydro_88	-	-	-	-	-	-	-	-
EAL_1	EAL_1_365	EAL	k77_360141	44236	sub_G	58	no_sweep	0	EAL_g55891_25	in	UniRef100_A0A350PQ99	100	Exopolygalacturonase	176	syn	K->K	-	Glyco_hydro_28,Pectate_lyase_3	-	-	-	-	-	-	-	-
EAL_1	EAL_1_366	EAL	k77_360141	44671	sub_A	58	no_sweep	0	EAL_g55891_25	in	UniRef100_A0A350PQ99	100	Exopolygalacturonase	611	syn	S->S	-	Glyco_hydro_28,Pectate_lyase_3	-	-	-	-	-	-	-	-
EAL_1	EAL_1_367	EAL	k77_360141	44695	sub_A	58	no_sweep	0	EAL_g55891_25	in	UniRef100_A0A350PQ99	100	Exopolygalacturonase	635	non_syn	Vi->V	-	Glyco_hydro_28,Pectate_lyase_3	-	-	-	-	-	-	-	-
EAL_1	EAL_1_368	EAL	k77_360141	44746	sub_C	58	no_sweep	0	EAL_g55891_25	in	UniRef100_A0A350PQ99	100	Exopolygalacturonase	686	syn	H->H	-	Glyco_hydro_28,Pectate_lyase_3	-	-	-	-	-	-	-	-
EAL_1	EAL_1_369	EAL	k77_361154	39729	sub_G	58	no_sweep	0	EAL_g71066_50	in	UniRef100_A0A6A7VZJ2	94.7	Uncharacterized protein	1667	non_syn	K->N	-	Fimbrillin_C,P_gingi_FimA	-	-	-	-	-	-	-	-
EAL_1	EAL_1_370	EAL	k77_361154	40020	sub_C	58	no_sweep	0	EAL_g71066_50	in	UniRef100_A0A6A7VZJ2	94.7	Uncharacterized protein	1376	syn	R->R	-	Fimbrillin_C,P_gingi_FimA	-	-	-	-	-	-	-	-
EAL_1	EAL_1_371	EAL	k77_361154	40044	sub_G	58	no_sweep	0	EAL_g71066_50	in	UniRef100_A0A6A7VZJ2	94.7	Uncharacterized protein	1352	syn	T->T	-	Fimbrillin_C,P_gingi_FimA	-	-	-	-	-	-	-	-
EAL_1	EAL_1_372	EAL	k77_361154	40052	sub_A	58	no_sweep	0	EAL_g71066_50	in	UniRef100_A0A6A7VZJ2	94.7	Uncharacterized protein	1344	non_syn	T->S	-	Fimbrillin_C,P_gingi_FimA	-	-	-	-	-	-	-	-
EAL_1	EAL_1_373	EAL	k77_361154	40053	sub_A	58	no_sweep	0	EAL_g71066_50	in	UniRef100_A0A6A7VZJ2	94.7	Uncharacterized protein	1343	syn	S->S	-	Fimbrillin_C,P_gingi_FimA	-	-	-	-	-	-	-	-
EAL_1	EAL_1_374	EAL	k77_361154	40055	sub_C	58	no_sweep	0	EAL_g71066_50	in	UniRef100_A0A6A7VZJ2	94.7	Uncharacterized protein	1341	non_syn	S->A	-	Fimbrillin_C,P_gingi_FimA	-	-	-	-	-	-	-	-
EAL_1	EAL_1_375	EAL	k77_361154	40061	sub_T	58	no_sweep	0	EAL_g71066_50	in	UniRef100_A0A6A7VZJ2	94.7	Uncharacterized protein	1335	non_syn	D->N	-	Fimbrillin_C,P_gingi_FimA	-	-	-	-	-	-	-	-
EAL_1	EAL_1_376	EAL	k77_361154	40115	sub_T	58	no_sweep	0	EAL_g71066_50	in	UniRef100_A0A6A7VZJ2	94.7	Uncharacterized protein	1281	non_syn	E->K	-	Fimbrillin_C,P_gingi_FimA	-	-	-	-	-	-	-	-
EAL_1	EAL_1_377	EAL	k77_361154	40265	sub_C	58	no_sweep	0	EAL_g71066_50	in	UniRef100_A0A6A7VZJ2	94.7	Uncharacterized protein	1131	non_syn	Ii->V	-	Fimbrillin_C,P_gingi_FimA	-	-	-	-	-	-	-	-
EAL_1	EAL_1_378	EAL	k77_361154	40591	sub_T	58	no_sweep	0	EAL_g71066_50	in	UniRef100_A0A6A7VZJ2	94.7	Uncharacterized protein	805	non_syn	V->E	-	Fimbrillin_C,P_gingi_FimA	-	-	-	-	-	-	-	-
EAL_1	EAL_1_379	EAL	k77_361154	40599	sub_A	58	no_sweep	0	EAL_g71066_50	in	UniRef100_A0A6A7VZJ2	94.7	Uncharacterized protein	797	non_syn	E->D	-	Fimbrillin_C,P_gingi_FimA	-	-	-	-	-	-	-	-
EAL_1	EAL_1_380	EAL	k77_361154	40739	sub_T	58	no_sweep	0	EAL_g71066_50	in	UniRef100_A0A6A7VZJ2	94.7	Uncharacterized protein	657	non_syn	D->N	-	Fimbrillin_C,P_gingi_FimA	-	-	-	-	-	-	-	-
EAL_1	EAL_1_381	EAL	k77_361154	40795	sub_T	58	no_sweep	0	EAL_g71066_50	in	UniRef100_A0A6A7VZJ2	94.7	Uncharacterized protein	601	non_syn	T->N	-	Fimbrillin_C,P_gingi_FimA	-	-	-	-	-	-	-	-
EAL_1	EAL_1_382	EAL	k77_361154	40977	sub_A	58	no_sweep	0	EAL_g71066_50	in	UniRef100_A0A6A7VZJ2	94.7	Uncharacterized protein	419	syn	T->T	-	Fimbrillin_C,P_gingi_FimA	-	-	-	-	-	-	-	-
EAL_1	EAL_1_383	EAL	k77_361154	41026	sub_A	58	no_sweep	0	EAL_g71066_50	in	UniRef100_A0A6A7VZJ2	94.7	Uncharacterized protein	370	non_syn	Y->F	-	Fimbrillin_C,P_gingi_FimA	-	-	-	-	-	-	-	-
EAL_1	EAL_1_384	EAL	k77_361154	41037	sub_A	58	no_sweep	0	EAL_g71066_50	in	UniRef100_A0A6A7VZJ2	94.7	Uncharacterized protein	359	syn	P->P	-	Fimbrillin_C,P_gingi_FimA	-	-	-	-	-	-	-	-
EAL_1	EAL_1_385	EAL	k77_361154	41124	sub_C	58	no_sweep	0	EAL_g71066_50	in	UniRef100_A0A6A7VZJ2	94.7	Uncharacterized protein	272	syn	E->E	-	Fimbrillin_C,P_gingi_FimA	-	-	-	-	-	-	-	-
EAL_1	EAL_1_386	EAL	k77_361154	41126	sub_G	58	no_sweep	0	EAL_g71066_50	in	UniRef100_A0A6A7VZJ2	94.7	Uncharacterized protein	270	non_syn	E->Q	-	Fimbrillin_C,P_gingi_FimA	-	-	-	-	-	-	-	-
EAL_1	EAL_1_387	EAL	k77_463101	10480	sub_A	58	no_sweep	0	EAL_g39812_10	in	UniRef100_A0A354LAD6	99.5	2-hydroxyglutaryl-CoA dehydratase	1547	syn	A->A	-	BcrAD_BadFG,DUF2229,HGD-D	-	-	-	-	-	-	-	-
EAL_1	EAL_1_388	EAL	k77_463101	15263	sub_A	58	no_sweep	0	EAL_g39812_12	in	UniRef100_A0A6A7VKN7	100	Methyltransferase	797	syn	V->V	ko:K07444	THUMP,UPF0020	-	-	-	-	-	-	-	-
EAL_1	EAL_1_389	EAL	k77_463101	15266	sub_C	58	no_sweep	0	EAL_g39812_12	in	UniRef100_A0A6A7VKN7	100	Methyltransferase	800	syn	N->N	ko:K07444	THUMP,UPF0020	-	-	-	-	-	-	-	-
EAL_1	EAL_1_390	EAL	k77_463101	15275	sub_C	58	no_sweep	0	EAL_g39812_12	in	UniRef100_A0A6A7VKN7	100	Methyltransferase	809	syn	N->N	ko:K07444	THUMP,UPF0020	-	-	-	-	-	-	-	-
EAL_1	EAL_1_391	EAL	k77_463101	15299	sub_T	58	no_sweep	0	EAL_g39812_12	in	UniRef100_A0A6A7VKN7	100	Methyltransferase	833	syn	L->L	ko:K07444	THUMP,UPF0020	-	-	-	-	-	-	-	-
EAL_1	EAL_1_392	EAL	k77_463101	15334	sub_G	58	no_sweep	0	EAL_g39812_12	in	UniRef100_A0A6A7VKN7	100	Methyltransferase	868	non_syn	K->R	ko:K07444	THUMP,UPF0020	-	-	-	-	-	-	-	-
EAL_1	EAL_1_393	EAL	k77_475573	33594	sub_A	33	no_sweep	0	EAL_g77656_22	in	UniRef100_A0A3E4SH67	100	Riboflavin biosynthesis protein RibBA	974	syn	T->T	ko:K14652	DHBP_synthase,GTP_cyclohydro2	-	-	-	-	-	-	-	-
EAL_1	EAL_1_394	EAL	k77_475573	34224	sub_G	33	no_sweep	0	EAL_g77656_22	in	UniRef100_A0A3E4SH67	100	Riboflavin biosynthesis protein RibBA	344	syn	A->A	ko:K14652	DHBP_synthase,GTP_cyclohydro2	-	-	-	-	-	-	-	-
EAL_1	EAL_1_395	EAL	k77_475573	34296	sub_G	33	no_sweep	0	EAL_g77656_22	in	UniRef100_A0A3E4SH67	100	Riboflavin biosynthesis protein RibBA	272	syn	T->T	ko:K14652	DHBP_synthase,GTP_cyclohydro2	-	-	-	-	-	-	-	-
EAL_1	EAL_1_396	EAL	k77_230589	4381	sub_C	33	no_sweep	0	EAL_g64856_4	in	UniRef100_A0A414XSW4	94.1	Beta-xylanase	1728	non_syn	S->G	-	CBM_4_9,Glyco_hydro_10	-	-	-	-	-	-	-	-
EAL_1	EAL_1_397	EAL	k77_230589	12250	sub_C	33	no_sweep	0	EAL_g64856_8	in	UniRef100_A0A374TAK1	86.8	RagB/SusD family nutrient uptake outer membrane protein	1551	non_syn	N->D	ko:K21572	SusD-like_3,SusD_RagB	-	-	-	-	-	-	-	-
EAL_1	EAL_1_398	EAL	k77_237792	172565	sub_C	33	no_sweep	0	EAL_g40435_119	in	UniRef100_A0A414TB15	99.9	Glycosyl transferase	2111	syn	Y->Y	ko:K00702	Glyco_hydro_36,Glyco_transf_36	-	-	-	-	-	-	-	-
EAL_1	EAL_1_399	EAL	k77_475573	705	sub_A	33	no_sweep	0	EAL_g77656_1	in	UniRef100_UPI0012915C59	74.151	family 43 glycosylhydrolase	704	syn	A->A	-	CBM_6,Glyco_hydro_43,Glyco_hydro_8	-	-	-	-	-	-	-	-
EAL_1	EAL_1_400	EAL	k77_475573	741	sub_C	33	no_sweep	0	EAL_g77656_1	in	UniRef100_UPI0012915C59	74.151	family 43 glycosylhydrolase	740	syn	A->A	-	CBM_6,Glyco_hydro_43,Glyco_hydro_8	-	-	-	-	-	-	-	-
EAL_1	EAL_1_401	EAL	k77_475573	793	sub_A	33	no_sweep	0	EAL_g77656_1	in	UniRef100_UPI0012915C59	74.151	family 43 glycosylhydrolase	792	non_syn	V->Ii	-	CBM_6,Glyco_hydro_43,Glyco_hydro_8	-	-	-	-	-	-	-	-
EAL_1	EAL_1_402	EAL	k77_475573	1168	sub_G	33	no_sweep	0	EAL_g77656_2	in	UniRef100_D1PGT8	98.3	Uncharacterized protein	135	non_syn	P->A	-	-	-	-	-	-	-	-	-	-
EAL_1	EAL_1_403	EAL	k77_475573	1398	sub_A	33	no_sweep	0	EAL_g77656_2	in	UniRef100_D1PGT8	98.3	Uncharacterized protein	365	syn	K->K	-	-	-	-	-	-	-	-	-	-
EAL_1	EAL_1_404	EAL	k77_475573	1413	sub_C	33	no_sweep	0	EAL_g77656_2	in	UniRef100_D1PGT8	98.3	Uncharacterized protein	380	syn	A->A	-	-	-	-	-	-	-	-	-	-
EAL_1	EAL_1_405	EAL	k77_475573	1416	sub_A	33	no_sweep	0	EAL_g77656_2	in	UniRef100_D1PGT8	98.3	Uncharacterized protein	383	syn	T->T	-	-	-	-	-	-	-	-	-	-
EAL_1	EAL_1_406	EAL	k77_475573	1462	sub_A	33	no_sweep	0	EAL_g77656_2	in	UniRef100_D1PGT8	98.3	Uncharacterized protein	429	non_syn	V->Ii	-	-	-	-	-	-	-	-	-	-
EAL_1	EAL_1_407	EAL	k77_475573	1662	sub_T	33	no_sweep	0	EAL_g77656_2	in	UniRef100_D1PGT8	98.3	Uncharacterized protein	629	syn	G->G	-	-	-	-	-	-	-	-	-	-
EAL_1	EAL_1_408	EAL	k77_475573	2009	sub_C	33	no_sweep	0	-	-	-	-	-	-	-	-			-	-	-	-	-	-	-	-
EAL_1	EAL_1_409	EAL	k77_475573	2067	sub_G	33	no_sweep	0	-	-	-	-	-	-	-	-			-	-	-	-	-	-	-	-
EAL_1	EAL_1_410	EAL	k77_475573	2081	sub_T	33	no_sweep	0	-	-	-	-	-	-	-	-			-	-	-	-	-	-	-	-
EAL_1	EAL_1_411	EAL	k77_475573	2087	sub_T	33	no_sweep	0	-	-	-	-	-	-	-	-			-	-	-	-	-	-	-	-
EAL_1	EAL_1_412	EAL	k77_475573	2136	sub_C	33	no_sweep	0	-	-	-	-	-	-	-	-			-	-	-	-	-	-	-	-
EAL_1	EAL_1_413	EAL	k77_475573	2162	sub_T	33	no_sweep	0	-	-	-	-	-	-	-	-			-	-	-	-	-	-	-	-
EAL_1	EAL_1_414	EAL	k77_475573	2411	sub_C	33	no_sweep	0	-	-	-	-	-	-	-	-			-	-	-	-	-	-	-	-
EAL_1	EAL_1_415	EAL	k77_475573	2565	sub_C	33	no_sweep	0	-	-	-	-	-	-	-	-			-	-	-	-	-	-	-	-
EAL_1	EAL_1_416	EAL	k77_475573	2663	sub_T	33	no_sweep	0	-	-	-	-	-	-	-	-			-	-	-	-	-	-	-	-
EAL_1	EAL_1_417	EAL	k77_475573	2675	sub_A	33	no_sweep	0	-	-	-	-	-	-	-	-			-	-	-	-	-	-	-	-
EAL_1	EAL_1_418	EAL	k77_475573	2732	sub_A	33	no_sweep	0	-	-	-	-	-	-	-	-			-	-	-	-	-	-	-	-
EAL_1	EAL_1_419	EAL	k77_475573	2816	sub_C	33	no_sweep	0	-	-	-	-	-	-	-	-			-	-	-	-	-	-	-	-
EAL_1	EAL_1_420	EAL	k77_475573	2824	sub_T	33	no_sweep	0	-	-	-	-	-	-	-	-			-	-	-	-	-	-	-	-
EAL_1	EAL_1_421	EAL	k77_475573	2832	sub_C	33	no_sweep	0	-	-	-	-	-	-	-	-			-	-	-	-	-	-	-	-
EAL_1	EAL_1_422	EAL	k77_475573	2843	sub_C	33	no_sweep	0	-	-	-	-	-	-	-	-			-	-	-	-	-	-	-	-
EAL_1	EAL_1_423	EAL	k77_475573	2846	sub_G	33	no_sweep	0	-	-	-	-	-	-	-	-			-	-	-	-	-	-	-	-
EAL_1	EAL_1_424	EAL	k77_475573	3741	sub_C	33	no_sweep	0	-	-	-	-	-	-	-	-			-	-	-	-	-	-	-	-
EAL_1	EAL_1_425	EAL	k77_475573	32381	sub_T	33	no_sweep	0	EAL_g77656_21	in	UniRef100_R6C291	99.5	Aminotransferase	896	syn	A->A	ko:K00812	Aminotran_1_2	-	-	-	-	-	-	-	-
EAL_2	EAL_2_1	EAL	k77_595350	8693	ins_TGGACA	3	no_sweep	0	EAL_g58873_6	upstream	UniRef100_A0A0M6WA78	89.13	Uncharacterized protein	-147	undefined	undefined	-	DEDD_Tnp_IS110,HhH-GPD,Transposase_20	EAL_g58873_7	downstream	UniRef100_B7AVD1	100	Uncharacterized protein	1375	undefined	undefined	ko:K07133	AAA_14,DUF4143
EAL_2	EAL_2_2	EAL	k77_192962	5184	sub_G	3	no_sweep	0	EAL_g66067_6	in	UniRef100_A0A374HTC2	96.8	GNAT family N-acetyltransferase	394	non_syn	E->G	-	Acetyltransf_1,YoaP	-	-	-	-	-	-	-	-
EAL_2	EAL_2_3	EAL	k77_192962	5485	sub_C	3	no_sweep	0	EAL_g66067_6	in	UniRef100_A0A374HTC2	96.8	GNAT family N-acetyltransferase	695	syn	L->L	-	Acetyltransf_1,YoaP	-	-	-	-	-	-	-	-
EAL_3	EAL_3_1	EAL	k77_86960	43391	sub_T	1	no_sweep	0	-	-	-	-	-	-	-	-			-	-	-	-	-	-	-	-
EAL_4	EAL_4_1	EAL	k77_30877	43261	sub_T	14	no_sweep	0	EAL_g39760_32	in	UniRef100_A0A174FG46	99.8	Alkaline phosphatase synthesis sensor protein phoR	1095	non_syn	R->C	-	HAMP,HATPase_c,HisKA	-	-	-	-	-	-	-	-
EAL_4	EAL_4_2	EAL	k77_594999	29830	sub_T	14	no_sweep	0	EAL_g53185_31	in	UniRef100_A0A395Y3R0	99.6	Uncharacterized protein	89	syn	L->L	ko:K20491	-	-	-	-	-	-	-	-	-
EAL_4	EAL_4_3	EAL	k77_594999	29947	sub_T	14	no_sweep	0	EAL_g53185_31	in	UniRef100_A0A395Y3R0	99.6	Uncharacterized protein	206	syn	A->A	ko:K20491	-	-	-	-	-	-	-	-	-
EAL_4	EAL_4_4	EAL	k77_594999	30259	sub_G	14	no_sweep	0	EAL_g53185_31	in	UniRef100_A0A395Y3R0	99.6	Uncharacterized protein	518	syn	Q->Q	ko:K20491	-	-	-	-	-	-	-	-	-
EAL_4	EAL_4_5	EAL	k77_594999	30263	sub_G	14	no_sweep	0	EAL_g53185_31	in	UniRef100_A0A395Y3R0	99.6	Uncharacterized protein	522	non_syn	L->V	ko:K20491	-	-	-	-	-	-	-	-	-
EAL_4	EAL_4_6	EAL	k77_594999	30265	sub_G	14	no_sweep	0	EAL_g53185_31	in	UniRef100_A0A395Y3R0	99.6	Uncharacterized protein	524	non_syn	L->Li	ko:K20491	-	-	-	-	-	-	-	-	-
EAL_4	EAL_4_7	EAL	k77_594999	30321	sub_G	14	no_sweep	0	EAL_g53185_31	in	UniRef100_A0A395Y3R0	99.6	Uncharacterized protein	580	non_syn	N->S	ko:K20491	-	-	-	-	-	-	-	-	-
EAL_4	EAL_4_8	EAL	k77_594999	29138	sub_C	14	no_sweep	0	EAL_g53185_30	in	UniRef100_A0A414C494	98.8	ATP-binding cassette domain-containing protein	122	syn	G->G	ko:K01990,ko:K20490	ABC_tran	-	-	-	-	-	-	-	-
EAL_4	EAL_4_9	EAL	k77_594999	29561	sub_C	14	no_sweep	0	EAL_g53185_30	in	UniRef100_A0A414C494	98.8	ATP-binding cassette domain-containing protein	545	syn	G->G	ko:K01990,ko:K20490	ABC_tran	-	-	-	-	-	-	-	-
EAL_4	EAL_4_10	EAL	k77_594999	29571	sub_C	14	no_sweep	0	EAL_g53185_30	in	UniRef100_A0A414C494	98.8	ATP-binding cassette domain-containing protein	555	non_syn	Ii->L	ko:K01990,ko:K20490	ABC_tran	-	-	-	-	-	-	-	-
EAL_4	EAL_4_11	EAL	k77_594999	29632	sub_A	14	no_sweep	0	EAL_g53185_30	in	UniRef100_A0A414C494	98.8	ATP-binding cassette domain-containing protein	616	non_syn	C->Y	ko:K01990,ko:K20490	ABC_tran	-	-	-	-	-	-	-	-
EAL_4	EAL_4_12	EAL	k77_594999	29665	sub_A	14	no_sweep	0	EAL_g53185_30	in	UniRef100_A0A414C494	98.8	ATP-binding cassette domain-containing protein	649	non_syn	R->Q	ko:K01990,ko:K20490	ABC_tran	-	-	-	-	-	-	-	-
EAL_4	EAL_4_13	EAL	k77_594999	29690	sub_T	14	no_sweep	0	EAL_g53185_30	in	UniRef100_A0A414C494	98.8	ATP-binding cassette domain-containing protein	674	syn	L->L	ko:K01990,ko:K20490	ABC_tran	-	-	-	-	-	-	-	-
EAL_4	EAL_4_14	EAL	k77_594999	29717	sub_A	14	no_sweep	0	EAL_g53185_30	in	UniRef100_A0A414C494	98.8	ATP-binding cassette domain-containing protein	701	syn	R->R	ko:K01990,ko:K20490	ABC_tran	-	-	-	-	-	-	-	-
EAL_5	EAL_5_1	EAL	k77_346780	95021	sub_T	2	no_sweep	0	EAL_g107528_71	in	UniRef100_UPI0008D9EFEB	98.9	tyrosine-type recombinase/integrase	128	non_syn	L->Li	-	Phage_integrase	-	-	-	-	-	-	-	-
EAL_5	EAL_5_2	EAL	k77_581271	2387	sub_T	2	no_sweep	0	EAL_g114568_2	downstream	UniRef100_R6XV88	87.149	Abi family protein	821	undefined	undefined	-	Abi_2	-	-	-	-	-	-	-	-
EAL_10	EAL_10_1	EAL	k77_90191	998	sub_C	5	no_sweep	0	EAL_g74311_1	in	UniRef100_A0A174ACJ9	44.89	Predicted outer membrane protein	995	syn	T->T	-	-	-	-	-	-	-	-	-	-
EAL_10	EAL_10_2	EAL	k77_90191	3215	sub_A	5	no_sweep	0	EAL_g74311_2	in	UniRef100_A0A1Q6U2F3	98.7	Uncharacterized protein	72	non_syn	Li->Mi	-	GGDEF	-	-	-	-	-	-	-	-
EAL_10	EAL_10_3	EAL	k77_90191	3220	sub_C	5	no_sweep	0	EAL_g74311_2	in	UniRef100_A0A1Q6U2F3	98.7	Uncharacterized protein	77	syn	Ii->Ii	-	GGDEF	-	-	-	-	-	-	-	-
EAL_10	EAL_10_4	EAL	k77_252343	3018	sub_A	5	no_sweep	0	EAL_g108374_5	in	UniRef100_A0A417MFK2	100	RNA polymerase sigma factor	458	syn	L->L	ko:K03088	Sigma70_r2,Sigma70_r4_2	-	-	-	-	-	-	-	-
EAL_10	EAL_10_5	EAL	k77_474293	1718	sub_A	5	no_sweep	0	EAL_g64096_3	upstream	UniRef100_A0A174MWZ6	100	Uncharacterized protein	-245	undefined	undefined	-	-	EAL_g64096_4	upstream	UniRef100_UPI000E4AE981	14.76	hydratase	-66	undefined	undefined	ko:K01681	Aconitase,Aconitase_C
EAL_10	EAL_10_6	EAL	k77_406218	2152	sub_G	7	no_sweep	0	EAL_g31875_4	in	UniRef100_A0A4Q5EIF0	100	DNA replication protein	257	syn	Ii->Ii	-	IstB_IS21,IstB_IS21_ATP	-	-	-	-	-	-	-	-
EAL_10	EAL_10_7	EAL	k77_406218	2191	sub_T	7	no_sweep	0	EAL_g31875_4	in	UniRef100_A0A4Q5EIF0	100	DNA replication protein	218	syn	A->A	-	IstB_IS21,IstB_IS21_ATP	-	-	-	-	-	-	-	-
EAL_10	EAL_10_8	EAL	k77_406218	2472	sub_A	7	no_sweep	0	EAL_g31875_5	in	UniRef100_A0A4Q5EI97	100	Transposase	1505	syn	S->S	-	rve	-	-	-	-	-	-	-	-
EAL_10	EAL_10_9	EAL	k77_406218	2604	sub_T	7	no_sweep	0	EAL_g31875_5	in	UniRef100_A0A4Q5EI97	100	Transposase	1373	non_syn	Vi->V	-	rve	-	-	-	-	-	-	-	-
EAL_10	EAL_10_10	EAL	k77_406218	2828	sub_A	7	no_sweep	0	EAL_g31875_5	in	UniRef100_A0A4Q5EI97	100	Transposase	1149	syn	Li->Li	-	rve	-	-	-	-	-	-	-	-
EAL_10	EAL_10_11	EAL	k77_406218	2850	sub_T	7	no_sweep	0	EAL_g31875_5	in	UniRef100_A0A4Q5EI97	100	Transposase	1127	syn	R->R	-	rve	-	-	-	-	-	-	-	-
EAL_10	EAL_10_12	EAL	k77_406218	2895	sub_A	7	no_sweep	0	EAL_g31875_5	in	UniRef100_A0A4Q5EI97	100	Transposase	1082	syn	Y->Y	-	rve	-	-	-	-	-	-	-	-
EAL_10	EAL_10_13	EAL	k77_406218	2885	sub_G	2	no_sweep	0	EAL_g31875_5	in	UniRef100_A0A4Q5EI97	100	Transposase	1092	non_syn	S->P	-	rve	-	-	-	-	-	-	-	-
EAL_10	EAL_10_14	EAL	k77_406218	3024	sub_A	2	no_sweep	0	EAL_g31875_5	in	UniRef100_A0A4Q5EI97	100	Transposase	953	syn	Y->Y	-	rve	-	-	-	-	-	-	-	-
EAL_10	EAL_10_15	EAL	k77_454276	288	sub_A	2	no_sweep	0	EAL_g45194_1	in	UniRef100_A0A415Y4I3	44.464	Phospho-sugar mutase	461	syn	Y->Y	ko:K01835,ko:K01840	PGM_PMM_I,PGM_PMM_II,PGM_PMM_III,PGM_PMM_IV	-	-	-	-	-	-	-	-
EAL_10	EAL_10_16	EAL	k77_454276	297	sub_A	2	no_sweep	0	EAL_g45194_1	in	UniRef100_A0A415Y4I3	44.464	Phospho-sugar mutase	452	syn	Y->Y	ko:K01835,ko:K01840	PGM_PMM_I,PGM_PMM_II,PGM_PMM_III,PGM_PMM_IV	-	-	-	-	-	-	-	-
EAL_11	EAL_11_1	EAL	k77_427738	8617	sub_G	134	no_sweep	198	EAL_g68369_8	in	UniRef100_A0A1Q6SWG5	100	Replicative DNA helicase	551	syn	G->G	ko:K02314	DnaB,DnaB_C	-	-	-	-	-	-	-	-
EAL_11	EAL_11_2	EAL	k77_427738	8668	sub_C	134	no_sweep	181	EAL_g68369_8	in	UniRef100_A0A1Q6SWG5	100	Replicative DNA helicase	500	syn	T->T	ko:K02314	DnaB,DnaB_C	-	-	-	-	-	-	-	-
EAL_11	EAL_11_3	EAL	k77_427738	8716	sub_C	134	no_sweep	163	EAL_g68369_8	in	UniRef100_A0A1Q6SWG5	100	Replicative DNA helicase	452	syn	Q->Q	ko:K02314	DnaB,DnaB_C	-	-	-	-	-	-	-	-
EAL_11	EAL_11_4	EAL	k77_427738	9049	sub_G	134	no_sweep	51	EAL_g68369_8	in	UniRef100_A0A1Q6SWG5	100	Replicative DNA helicase	119	syn	L->L	ko:K02314	DnaB,DnaB_C	-	-	-	-	-	-	-	-
EAL_11	EAL_11_5	EAL	k77_100650	928	sub_C	134	no_sweep	0	EAL_g91624_2	in	UniRef100_A0A1Q6T8M7	100	Nuclease SbcCD subunit D	236	syn	A->A	ko:K03547	Metallophos,SbcD_C	-	-	-	-	-	-	-	-
EAL_11	EAL_11_6	EAL	k77_100650	985	sub_T	134	no_sweep	0	EAL_g91624_2	in	UniRef100_A0A1Q6T8M7	100	Nuclease SbcCD subunit D	293	syn	A->A	ko:K03547	Metallophos,SbcD_C	-	-	-	-	-	-	-	-
EAL_11	EAL_11_7	EAL	k77_100650	1288	sub_T	134	no_sweep	0	EAL_g91624_2	in	UniRef100_A0A1Q6T8M7	100	Nuclease SbcCD subunit D	596	syn	S->S	ko:K03547	Metallophos,SbcD_C	-	-	-	-	-	-	-	-
EAL_11	EAL_11_8	EAL	k77_110336	1553	sub_T	134	no_sweep	0	EAL_g99369_3	in	UniRef100_A0A353BMV5	98.1	Sigma70_r4_2 domain-containing protein	83	syn	H->H	ko:K03088	Sigma70_r2,Sigma70_r4_2	-	-	-	-	-	-	-	-
EAL_11	EAL_11_9	EAL	k77_110336	1577	sub_G	134	no_sweep	0	EAL_g99369_3	in	UniRef100_A0A353BMV5	98.1	Sigma70_r4_2 domain-containing protein	107	syn	E->E	ko:K03088	Sigma70_r2,Sigma70_r4_2	-	-	-	-	-	-	-	-
EAL_11	EAL_11_10	EAL	k77_110336	1634	sub_C	134	no_sweep	0	EAL_g99369_3	in	UniRef100_A0A353BMV5	98.1	Sigma70_r4_2 domain-containing protein	164	syn	H->H	ko:K03088	Sigma70_r2,Sigma70_r4_2	-	-	-	-	-	-	-	-
EAL_11	EAL_11_11	EAL	k77_1430	2167	sub_C	134	no_sweep	0	EAL_g14809_3	upstream	UniRef100_A0A1Q6SXL1	98.6	Uncharacterized protein	-113	undefined	undefined	-	DUF2142	-	-	-	-	-	-	-	-
EAL_11	EAL_11_12	EAL	k77_1430	2218	sub_C	134	no_sweep	0	EAL_g14809_3	upstream	UniRef100_A0A1Q6SXL1	98.6	Uncharacterized protein	-62	undefined	undefined	-	DUF2142	-	-	-	-	-	-	-	-
EAL_11	EAL_11_13	EAL	k77_1430	2219	sub_G	134	no_sweep	0	EAL_g14809_3	upstream	UniRef100_A0A1Q6SXL1	98.6	Uncharacterized protein	-61	undefined	undefined	-	DUF2142	-	-	-	-	-	-	-	-
EAL_11	EAL_11_14	EAL	k77_1430	2561	sub_C	134	no_sweep	0	EAL_g14809_3	in	UniRef100_A0A1Q6SXL1	98.6	Uncharacterized protein	281	syn	F->F	-	DUF2142	-	-	-	-	-	-	-	-
EAL_11	EAL_11_15	EAL	k77_1430	2765	sub_G	134	no_sweep	0	EAL_g14809_3	in	UniRef100_A0A1Q6SXL1	98.6	Uncharacterized protein	485	syn	E->E	-	DUF2142	-	-	-	-	-	-	-	-
EAL_11	EAL_11_16	EAL	k77_1430	2961	sub_T	134	no_sweep	0	EAL_g14809_3	in	UniRef100_A0A1Q6SXL1	98.6	Uncharacterized protein	681	non_syn	L->F	-	DUF2142	-	-	-	-	-	-	-	-
EAL_11	EAL_11_17	EAL	k77_1430	3052	sub_C	134	no_sweep	0	EAL_g14809_3	in	UniRef100_A0A1Q6SXL1	98.6	Uncharacterized protein	772	non_syn	Vi->A	-	DUF2142	-	-	-	-	-	-	-	-
EAL_11	EAL_11_18	EAL	k77_1430	3125	sub_T	134	no_sweep	0	EAL_g14809_3	in	UniRef100_A0A1Q6SXL1	98.6	Uncharacterized protein	845	syn	S->S	-	DUF2142	-	-	-	-	-	-	-	-
EAL_11	EAL_11_19	EAL	k77_1430	3156	sub_G	134	no_sweep	0	EAL_g14809_3	in	UniRef100_A0A1Q6SXL1	98.6	Uncharacterized protein	876	non_syn	L->V	-	DUF2142	-	-	-	-	-	-	-	-
EAL_11	EAL_11_20	EAL	k77_1430	3178	sub_T	134	no_sweep	0	EAL_g14809_3	in	UniRef100_A0A1Q6SXL1	98.6	Uncharacterized protein	898	non_syn	R->Li	-	DUF2142	-	-	-	-	-	-	-	-
EAL_11	EAL_11_21	EAL	k77_1430	3230	sub_T	134	no_sweep	0	EAL_g14809_3	in	UniRef100_A0A1Q6SXL1	98.6	Uncharacterized protein	950	syn	F->F	-	DUF2142	-	-	-	-	-	-	-	-
EAL_11	EAL_11_22	EAL	k77_1430	3287	sub_G	134	no_sweep	0	EAL_g14809_3	in	UniRef100_A0A1Q6SXL1	98.6	Uncharacterized protein	1007	non_syn	L->Li	-	DUF2142	-	-	-	-	-	-	-	-
EAL_11	EAL_11_23	EAL	k77_1430	3979	sub_C	134	no_sweep	0	EAL_g14809_3	downstream	UniRef100_A0A1Q6SXL1	98.6	Uncharacterized protein	1699	undefined	undefined	-	DUF2142	EAL_g14809_4	upstream	UniRef100_A0A1T4X9A5	19.434	Uncharacterized protein	-162	undefined	undefined
EAL_11	EAL_11_24	EAL	k77_151227	5754	sub_C	134	no_sweep	0	EAL_g14953_7	in	UniRef100_A0A1Q6SX25	98.3	Uncharacterized protein	722	syn	Y->Y	-	-	-	-	-	-	-	-	-	-
EAL_11	EAL_11_25	EAL	k77_151227	5760	sub_T	134	no_sweep	0	EAL_g14953_7	in	UniRef100_A0A1Q6SX25	98.3	Uncharacterized protein	728	syn	L->L	-	-	-	-	-	-	-	-	-	-
EAL_11	EAL_11_26	EAL	k77_243155	1092	sub_G	134	no_sweep	0	EAL_g106480_2	in	UniRef100_A0A3D4DY46	100	Cytidylate kinase	323	syn	F->F	ko:K00945	Cytidylate_kin	-	-	-	-	-	-	-	-
EAL_11	EAL_11_27	EAL	k77_265104	6333	sub_G	134	no_sweep	0	EAL_g31255_8	in	UniRef100_A0A3D4E2A6	99.7	Glycosyl transferase family 2	405	non_syn	S->G	ko:K20534	Glycos_transf_2	-	-	-	-	-	-	-	-
EAL_11	EAL_11_28	EAL	k77_265104	6642	sub_C	134	no_sweep	0	EAL_g31255_8	in	UniRef100_A0A3D4E2A6	99.7	Glycosyl transferase family 2	714	syn	Li->Li	ko:K20534	Glycos_transf_2	-	-	-	-	-	-	-	-
EAL_11	EAL_11_29	EAL	k77_265104	6719	sub_C	134	no_sweep	0	EAL_g31255_8	in	UniRef100_A0A3D4E2A6	99.7	Glycosyl transferase family 2	791	syn	V->V	ko:K20534	Glycos_transf_2	-	-	-	-	-	-	-	-
EAL_11	EAL_11_30	EAL	k77_265104	6876	sub_C	134	no_sweep	0	EAL_g31255_9	in	UniRef100_A0A1Q6SYD7	57.877	Uncharacterized protein	18	syn	R->R	-	-	-	-	-	-	-	-	-	-
EAL_11	EAL_11_31	EAL	k77_265104	6884	sub_C	134	no_sweep	0	EAL_g31255_9	in	UniRef100_A0A1Q6SYD7	57.877	Uncharacterized protein	26	syn	S->S	-	-	-	-	-	-	-	-	-	-
EAL_11	EAL_11_32	EAL	k77_265104	7107	sub_C	134	no_sweep	0	EAL_g31255_9	in	UniRef100_A0A1Q6SYD7	57.877	Uncharacterized protein	249	syn	Li->Li	-	-	-	-	-	-	-	-	-	-
EAL_11	EAL_11_33	EAL	k77_265104	7133	sub_C	134	no_sweep	0	EAL_g31255_9	in	UniRef100_A0A1Q6SYD7	57.877	Uncharacterized protein	275	syn	G->G	-	-	-	-	-	-	-	-	-	-
EAL_11	EAL_11_34	EAL	k77_265104	7164	sub_G	134	no_sweep	0	EAL_g31255_9	in	UniRef100_A0A1Q6SYD7	57.877	Uncharacterized protein	306	non_syn	T->A	-	-	-	-	-	-	-	-	-	-
EAL_11	EAL_11_35	EAL	k77_265104	7166	sub_A	134	no_sweep	0	EAL_g31255_9	in	UniRef100_A0A1Q6SYD7	57.877	Uncharacterized protein	308	syn	T->T	-	-	-	-	-	-	-	-	-	-
EAL_11	EAL_11_36	EAL	k77_265104	7175	sub_T	134	no_sweep	0	EAL_g31255_9	in	UniRef100_A0A1Q6SYD7	57.877	Uncharacterized protein	317	syn	A->A	-	-	-	-	-	-	-	-	-	-
EAL_11	EAL_11_37	EAL	k77_265104	7185	sub_C	134	no_sweep	0	EAL_g31255_9	in	UniRef100_A0A1Q6SYD7	57.877	Uncharacterized protein	327	syn	Li->Li	-	-	-	-	-	-	-	-	-	-
EAL_11	EAL_11_38	EAL	k77_265104	7202	sub_T	134	no_sweep	0	EAL_g31255_9	in	UniRef100_A0A1Q6SYD7	57.877	Uncharacterized protein	344	syn	D->D	-	-	-	-	-	-	-	-	-	-
EAL_11	EAL_11_39	EAL	k77_265104	7412	sub_A	134	no_sweep	0	EAL_g31255_9	in	UniRef100_A0A1Q6SYD7	57.877	Uncharacterized protein	554	syn	A->A	-	-	-	-	-	-	-	-	-	-
EAL_11	EAL_11_40	EAL	k77_265104	7476	sub_G	134	no_sweep	0	EAL_g31255_9	in	UniRef100_A0A1Q6SYD7	57.877	Uncharacterized protein	618	non_syn	T->A	-	-	-	-	-	-	-	-	-	-
EAL_11	EAL_11_41	EAL	k77_265104	7503	sub_C	134	no_sweep	0	EAL_g31255_9	in	UniRef100_A0A1Q6SYD7	57.877	Uncharacterized protein	645	syn	Li->Li	-	-	-	-	-	-	-	-	-	-
EAL_11	EAL_11_42	EAL	k77_298897	6082	sub_C	134	no_sweep	0	EAL_g93847_5	in	UniRef100_A0A1Q6T806	99.7	Uncharacterized protein	287	syn	Ii->Ii	ko:K07089	ArsP_2	-	-	-	-	-	-	-	-
EAL_11	EAL_11_43	EAL	k77_298897	8913	sub_A	134	no_sweep	0	EAL_g93847_7	in	UniRef100_A0A1T4X1K4	95.5	Uncharacterized protein	1145	syn	A->A	-	-	-	-	-	-	-	-	-	-
EAL_11	EAL_11_44	EAL	k77_363441	1305	sub_A	134	no_sweep	0	EAL_g101367_1	in	UniRef100_A0A1T4XGP8	99.5	Anion transporter	59	syn	S->S	-	CitMHS	-	-	-	-	-	-	-	-
EAL_11	EAL_11_45	EAL	k77_370493	7734	sub_G	134	no_sweep	0	EAL_g55986_6	in	UniRef100_A0A353BLT1	98.2	Uncharacterized protein	764	syn	A->A	-	Glucos_trans_II	-	-	-	-	-	-	-	-
EAL_11	EAL_11_46	EAL	k77_370493	7921	sub_T	134	no_sweep	0	EAL_g55986_6	in	UniRef100_A0A353BLT1	98.2	Uncharacterized protein	577	non_syn	F->Y	-	Glucos_trans_II	-	-	-	-	-	-	-	-
EAL_11	EAL_11_47	EAL	k77_427738	7017	sub_G	134	no_sweep	0	EAL_g68369_7	in	UniRef100_A0A1T4WJ87	99.8	tRNA(Ile)-lysidine synthase	767	syn	G->G	ko:K04075	ATP_bind_3,TilS,TilS_C	-	-	-	-	-	-	-	-
EAL_11	EAL_11_48	EAL	k77_427738	7023	sub_C	134	no_sweep	0	EAL_g68369_7	in	UniRef100_A0A1T4WJ87	99.8	tRNA(Ile)-lysidine synthase	761	syn	P->P	ko:K04075	ATP_bind_3,TilS,TilS_C	-	-	-	-	-	-	-	-
EAL_11	EAL_11_49	EAL	k77_427738	7113	sub_A	134	no_sweep	0	EAL_g68369_7	in	UniRef100_A0A1T4WJ87	99.8	tRNA(Ile)-lysidine synthase	671	syn	R->R	ko:K04075	ATP_bind_3,TilS,TilS_C	-	-	-	-	-	-	-	-
EAL_11	EAL_11_50	EAL	k77_427738	7353	sub_C	134	no_sweep	0	EAL_g68369_7	in	UniRef100_A0A1T4WJ87	99.8	tRNA(Ile)-lysidine synthase	431	syn	T->T	ko:K04075	ATP_bind_3,TilS,TilS_C	-	-	-	-	-	-	-	-
EAL_11	EAL_11_51	EAL	k77_427738	7356	sub_C	134	no_sweep	0	EAL_g68369_7	in	UniRef100_A0A1T4WJ87	99.8	tRNA(Ile)-lysidine synthase	428	syn	E->E	ko:K04075	ATP_bind_3,TilS,TilS_C	-	-	-	-	-	-	-	-
EAL_11	EAL_11_52	EAL	k77_427738	7380	sub_G	134	no_sweep	0	EAL_g68369_7	in	UniRef100_A0A1T4WJ87	99.8	tRNA(Ile)-lysidine synthase	404	syn	A->A	ko:K04075	ATP_bind_3,TilS,TilS_C	-	-	-	-	-	-	-	-
EAL_11	EAL_11_53	EAL	k77_427738	7428	sub_G	134	no_sweep	0	EAL_g68369_7	in	UniRef100_A0A1T4WJ87	99.8	tRNA(Ile)-lysidine synthase	356	syn	G->G	ko:K04075	ATP_bind_3,TilS,TilS_C	-	-	-	-	-	-	-	-
EAL_11	EAL_11_54	EAL	k77_427738	9902	sub_G	134	no_sweep	0	EAL_g68369_10	in	UniRef100_A0A1T4WKC7	99.4	Cyclic-di-AMP phosphodiesterase	1745	syn	D->D	-	DHH,DHHA1	-	-	-	-	-	-	-	-
EAL_11	EAL_11_55	EAL	k77_427738	11278	sub_A	134	no_sweep	0	EAL_g68369_10	in	UniRef100_A0A1T4WKC7	99.4	Cyclic-di-AMP phosphodiesterase	369	syn	Li->Li	-	DHH,DHHA1	-	-	-	-	-	-	-	-
EAL_11	EAL_11_56	EAL	k77_436225	1631	sub_G	134	no_sweep	0	EAL_g58133_2	in	UniRef100_A0A3D4DXC7	98	Uncharacterized protein	977	non_syn	Li->L			-	-	-	-	-	-	-	-
EAL_11	EAL_11_57	EAL	k77_442094	7178	sub_G	134	no_sweep	0	EAL_g12567_11	in	UniRef100_A0A1T4WX89	99.7	GTPase Era	26	syn	P->P	ko:K03595	KH_2,MMR_HSR1	-	-	-	-	-	-	-	-
EAL_11	EAL_11_58	EAL	k77_442094	7187	sub_C	134	no_sweep	0	EAL_g12567_11	in	UniRef100_A0A1T4WX89	99.7	GTPase Era	35	syn	V->V	ko:K03595	KH_2,MMR_HSR1	-	-	-	-	-	-	-	-
EAL_11	EAL_11_59	EAL	k77_443231	4003	sub_C	134	no_sweep	0	EAL_g24130_5	in	UniRef100_A0A353BNV1	99.1	Uncharacterized protein	134	non_syn	Mi->Ii	-	LrgB	-	-	-	-	-	-	-	-
EAL_11	EAL_11_60	EAL	k77_464753	213	sub_G	134	no_sweep	0	EAL_g59424_1	in	UniRef100_A0A3D2AES1	94.996	Uracil permease	1118	syn	Ii->Ii	-	Xan_ur_permease	-	-	-	-	-	-	-	-
EAL_11	EAL_11_61	EAL	k77_464753	1152	sub_G	134	no_sweep	0	EAL_g59424_1	in	UniRef100_A0A3D2AES1	94.996	Uracil permease	179	syn	V->V	-	Xan_ur_permease	-	-	-	-	-	-	-	-
EAL_11	EAL_11_62	EAL	k77_473530	3451	sub_A	134	no_sweep	0	EAL_g55444_4	upstream	UniRef100_A0A1Q6SYK3	94.7	Carboxypeptidase	-140	undefined	undefined	-	Peptidase_S66	EAL_g55444_5	upstream	UniRef100_A0A1Q6SZF5	99.8	Magnesium transporter MgtE	-236	undefined	undefined	ko:K06213	CBS,MgtE,MgtE_N
EAL_11	EAL_11_63	EAL	k77_482405	8797	sub_G	134	no_sweep	0	EAL_g47438_9	in	UniRef100_A0A1T4X0I7	100	Oligogalacturonide transport system permease protein	29	syn	G->G	ko:K10194	BPD_transp_1	-	-	-	-	-	-	-	-
EAL_11	EAL_11_64	EAL	k77_482405	15507	sub_G	134	no_sweep	0	EAL_g47438_16	in	UniRef100_A0A1T4X0I8	98	DUF4097 domain-containing protein	762	non_syn	R->G	-	DUF1700	-	-	-	-	-	-	-	-
EAL_11	EAL_11_65	EAL	k77_482405	15508	sub_A	134	no_sweep	0	EAL_g47438_16	in	UniRef100_A0A1T4X0I8	98	DUF4097 domain-containing protein	763	non_syn	R->K	-	DUF1700	-	-	-	-	-	-	-	-
EAL_11	EAL_11_66	EAL	k77_544596	2554	sub_G	134	no_sweep	0	EAL_g4587_3	in	UniRef100_A0A1Q6T7A8	100	Small multidrug export protein	440	syn	S->S	-	Sm_multidrug_ex	-	-	-	-	-	-	-	-
EAL_11	EAL_11_67	EAL	k77_550883	2907	sub_C	134	no_sweep	0	EAL_g81881_3	in	UniRef100_A0A353BM54	99.4	PTS fructose transporter subunit IIC	218	non_syn	V->Vi	ko:K02768,ko:K02769,ko:K02770	PTS_EIIA_2,PTS_EIIC,PTS_IIB	-	-	-	-	-	-	-	-
EAL_11	EAL_11_68	EAL	k77_567907	7810	sub_C	134	no_sweep	0	EAL_g60953_7	in	UniRef100_A0A1T4XBA2	99.8	D-aspartate ligase	122	syn	T->T	ko:K17810	-	-	-	-	-	-	-	-	-
EAL_11	EAL_11_69	EAL	k77_572550	497	sub_A	134	no_sweep	0	EAL_g1429_1	in	UniRef100_A0A1T4WEG7	76.551	Arginine--tRNA ligase	496	non_syn	R->K	ko:K01887	Arg_tRNA_synt_N,DALR_1,tRNA-synt_1d	-	-	-	-	-	-	-	-
EAL_11	EAL_11_70	EAL	k77_572550	1392	sub_C	134	no_sweep	0	EAL_g1429_1	in	UniRef100_A0A1T4WEG7	76.551	Arginine--tRNA ligase	1391	syn	N->N	ko:K01887	Arg_tRNA_synt_N,DALR_1,tRNA-synt_1d	-	-	-	-	-	-	-	-
EAL_11	EAL_11_71	EAL	k77_593609	546	sub_C	134	no_sweep	0	EAL_g35590_2	in	UniRef100_A0A1Q6T4D5	99.5	Threonine ammonia-lyase	977	non_syn	L->Li	ko:K01754	ACT,PALP	-	-	-	-	-	-	-	-
EAL_11	EAL_11_72	EAL	k77_62467	415	sub_G	134	no_sweep	0	EAL_g79950_1	in	UniRef100_A0A3D4E086	58.064	UDP-glucose 4-epimerase	179	syn	T->T	ko:K01784	Epimerase,GDP_Man_Dehyd	-	-	-	-	-	-	-	-
EAL_11	EAL_11_73	EAL	k77_62467	946	sub_G	134	no_sweep	0	EAL_g79950_2	in	UniRef100_A0A1Q6T5L1	99.4	HTH araC/xylS-type domain-containing protein	653	syn	R->R	-	AraC_binding,HTH_18	-	-	-	-	-	-	-	-
EAL_11	EAL_11_74	EAL	k77_62467	1009	sub_C	134	no_sweep	0	EAL_g79950_2	in	UniRef100_A0A1Q6T5L1	99.4	HTH araC/xylS-type domain-containing protein	590	non_syn	L->Li	-	AraC_binding,HTH_18	-	-	-	-	-	-	-	-
EAL_11	EAL_11_75	EAL	k77_62467	1011	sub_G	134	no_sweep	0	EAL_g79950_2	in	UniRef100_A0A1Q6T5L1	99.4	HTH araC/xylS-type domain-containing protein	588	syn	L->L	-	AraC_binding,HTH_18	-	-	-	-	-	-	-	-
EAL_11	EAL_11_76	EAL	k77_62467	1019	sub_G	134	no_sweep	0	EAL_g79950_2	in	UniRef100_A0A1Q6T5L1	99.4	HTH araC/xylS-type domain-containing protein	580	non_syn	Vi->A	-	AraC_binding,HTH_18	-	-	-	-	-	-	-	-
EAL_11	EAL_11_77	EAL	k77_62467	1096	sub_A	134	no_sweep	0	EAL_g79950_2	in	UniRef100_A0A1Q6T5L1	99.4	HTH araC/xylS-type domain-containing protein	503	syn	P->P	-	AraC_binding,HTH_18	-	-	-	-	-	-	-	-
EAL_11	EAL_11_78	EAL	k77_62467	1123	sub_A	134	no_sweep	0	EAL_g79950_2	in	UniRef100_A0A1Q6T5L1	99.4	HTH araC/xylS-type domain-containing protein	476	syn	A->A	-	AraC_binding,HTH_18	-	-	-	-	-	-	-	-
EAL_11	EAL_11_79	EAL	k77_62467	1488	sub_T	134	no_sweep	0	EAL_g79950_2	in	UniRef100_A0A1Q6T5L1	99.4	HTH araC/xylS-type domain-containing protein	111	non_syn	V->Ii	-	AraC_binding,HTH_18	-	-	-	-	-	-	-	-
EAL_11	EAL_11_80	EAL	k77_62467	1491	sub_G	134	no_sweep	0	EAL_g79950_2	in	UniRef100_A0A1Q6T5L1	99.4	HTH araC/xylS-type domain-containing protein	108	non_syn	Mi->Li	-	AraC_binding,HTH_18	-	-	-	-	-	-	-	-
EAL_11	EAL_11_81	EAL	k77_98052	274	sub_A	134	no_sweep	0	EAL_g55568_1	in	UniRef100_A0A1Q6SYP9	100	ABC transporter ATP-binding protein	656	syn	R->R	ko:K05833	ABC_tran	-	-	-	-	-	-	-	-
EAL_11	EAL_11_82	EAL	k77_9944	3151	sub_G	134	no_sweep	0	EAL_g6647_3	in	UniRef100_A0A353BP55	99.1	Electron transport complex protein RnfA	137	syn	G->G	ko:K03617	Rnf-Nqr	-	-	-	-	-	-	-	-
EAL_11	EAL_11_83	EAL	k77_9944	3211	sub_A	134	no_sweep	0	EAL_g6647_3	in	UniRef100_A0A353BP55	99.1	Electron transport complex protein RnfA	77	syn	F->F	ko:K03617	Rnf-Nqr	-	-	-	-	-	-	-	-
EAL_11	EAL_11_84	EAL	k77_100650	2034	sub_C	134	no_sweep	0	EAL_g91624_3	in	UniRef100_UPI0011C774EC	99.6	AAA family ATPase	212	syn	A->A	ko:K03546	AAA_23,AAA_29,SbcCD_C	-	-	-	-	-	-	-	-
EAL_11	EAL_11_85	EAL	k77_100650	2035	sub_G	134	no_sweep	0	EAL_g91624_3	in	UniRef100_UPI0011C774EC	99.6	AAA family ATPase	213	non_syn	T->A	ko:K03546	AAA_23,AAA_29,SbcCD_C	-	-	-	-	-	-	-	-
EAL_11	EAL_11_86	EAL	k77_100650	2385	sub_T	134	no_sweep	0	EAL_g91624_3	in	UniRef100_UPI0011C774EC	99.6	AAA family ATPase	563	syn	A->A	ko:K03546	AAA_23,AAA_29,SbcCD_C	-	-	-	-	-	-	-	-
EAL_11	EAL_11_87	EAL	k77_101832	3312	sub_A	134	no_sweep	0	EAL_g106474_4	in	UniRef100_A0A1Q6T3I2	100	Imidazole glycerol phosphate synthase subunit HisF	743	non_syn	Vi->V	ko:K02500	His_biosynth	-	-	-	-	-	-	-	-
EAL_11	EAL_11_88	EAL	k77_108191	2603	sub_A	134	no_sweep	0	EAL_g72341_3	in	UniRef100_A0A1Q6SYL1	99.5	UDP-N-acetyl-D-glucosamine 2-epimerase, UDP-hydrolysing	588	non_syn	L->F	ko:K01791,ko:K18429	Epimerase_2	-	-	-	-	-	-	-	-
EAL_11	EAL_11_89	EAL	k77_108191	2607	sub_A	134	no_sweep	0	EAL_g72341_3	in	UniRef100_A0A1Q6SYL1	99.5	UDP-N-acetyl-D-glucosamine 2-epimerase, UDP-hydrolysing	584	syn	T->T	ko:K01791,ko:K18429	Epimerase_2	-	-	-	-	-	-	-	-
EAL_11	EAL_11_90	EAL	k77_110336	311	sub_T	134	no_sweep	0	EAL_g99369_1	in	UniRef100_UPI0011C9D4DE	99.1	NusG domain II-containing protein	101	syn	A->A	-	NusG_II	-	-	-	-	-	-	-	-
EAL_11	EAL_11_91	EAL	k77_110336	1138	sub_T	134	no_sweep	0	EAL_g99369_2	in	UniRef100_A0A1Q6T8R1	99.3	Ribonuclease Z	164	syn	S->S	ko:K00784	Lactamase_B_2	-	-	-	-	-	-	-	-
EAL_11	EAL_11_92	EAL	k77_138646	5060	sub_G	134	no_sweep	0	EAL_g95629_6	in	UniRef100_A0A3D4E1Y3	100	Dihydroorotase	488	syn	T->T	ko:K01465	Amidohydro_1	-	-	-	-	-	-	-	-
EAL_11	EAL_11_93	EAL	k77_152214	5341	sub_G	134	no_sweep	0	EAL_g27042_4	in	UniRef100_A0A1Q6T4F3	99.6	Ribosomal RNA small subunit methyltransferase E	20	syn	T->T	ko:K09761	Methyltrans_RNA	-	-	-	-	-	-	-	-
EAL_11	EAL_11_94	EAL	k77_162428	7965	sub_C	134	no_sweep	0	EAL_g35389_10	upstream	UniRef100_A0A353BRJ1	100	Sigma70_r4 domain-containing protein	-414	undefined	undefined	-	DUF1492	EAL_g35389_9	downstream	UniRef100_UPI000AA8D298	99.8	cardiolipin synthase	1655	undefined	undefined	ko:K06131	PLDc_2,PLDc_N
EAL_11	EAL_11_95	EAL	k77_168067	1419	sub_G	134	no_sweep	0	EAL_g111785_2	in	UniRef100_A0A367GKF2	97.9	Alpha-fucosidase	509	syn	G->G	ko:K01206	Alpha_L_fucos,Calx-beta,F5_F8_type_C,FIVAR,Gram_pos_anchor	-	-	-	-	-	-	-	-
EAL_11	EAL_11_96	EAL	k77_168067	1425	sub_C	134	no_sweep	0	EAL_g111785_2	in	UniRef100_A0A367GKF2	97.9	Alpha-fucosidase	515	syn	C->C	ko:K01206	Alpha_L_fucos,Calx-beta,F5_F8_type_C,FIVAR,Gram_pos_anchor	-	-	-	-	-	-	-	-
EAL_11	EAL_11_97	EAL	k77_188149	6207	sub_C	134	no_sweep	0	EAL_g5564_5	in	UniRef100_A0A1T4XJI0	100	Phosphoglycolate phosphatase	561	syn	Li->Li	ko:K01091	HAD_2	-	-	-	-	-	-	-	-
EAL_11	EAL_11_98	EAL	k77_190572	3141	sub_T	134	no_sweep	0	EAL_g37678_4	in	UniRef100_A0A3D4E340	99.4	MBL fold hydrolase	1026	non_syn	L->Ii	ko:K07576	Beta-Casp,Lactamase_B,Lactamase_B_6,RMMBL	-	-	-	-	-	-	-	-
EAL_11	EAL_11_99	EAL	k77_202493	2275	sub_T	134	no_sweep	0	EAL_g72057_2	in	UniRef100_A0A353BQZ6	77.304	NAD-dependent dehydratase (Fragment)	191	syn	D->D	ko:K01709,ko:K01710	GDP_Man_Dehyd	-	-	-	-	-	-	-	-
EAL_11	EAL_11_100	EAL	k77_202493	2491	sub_T	134	no_sweep	0	EAL_g72057_2	in	UniRef100_A0A353BQZ6	77.304	NAD-dependent dehydratase (Fragment)	407	syn	P->P	ko:K01709,ko:K01710	GDP_Man_Dehyd	-	-	-	-	-	-	-	-
EAL_11	EAL_11_101	EAL	k77_202493	2524	sub_C	134	no_sweep	0	EAL_g72057_2	in	UniRef100_A0A353BQZ6	77.304	NAD-dependent dehydratase (Fragment)	440	syn	S->S	ko:K01709,ko:K01710	GDP_Man_Dehyd	-	-	-	-	-	-	-	-
EAL_11	EAL_11_102	EAL	k77_227544	2141	sub_G	134	no_sweep	0	EAL_g28327_3	in	UniRef100_A0A353BLM8	100	Acetylornithine aminotransferase	809	syn	A->A	ko:K00821	Aminotran_3	-	-	-	-	-	-	-	-
EAL_11	EAL_11_103	EAL	k77_243155	232	sub_A	134	no_sweep	0	EAL_g106480_1	in	UniRef100_UPI0011C70BF3	99.1	1-acyl-sn-glycerol-3-phosphate acyltransferase	509	non_syn	E->D	ko:K00655	Acyltransferase	-	-	-	-	-	-	-	-
EAL_11	EAL_11_104	EAL	k77_250951	1286	sub_G	134	no_sweep	0	EAL_g91003_1	in	UniRef100_A0A1Q6SY05	99.562	Uncharacterized protein	128	syn	R->R	-	Met_gamma_lyase	-	-	-	-	-	-	-	-
EAL_11	EAL_11_105	EAL	k77_258000	537	sub_C	134	no_sweep	0	EAL_g61697_1	in	UniRef100_A0A1T4XRD6	36.028	Uncharacterized protein	227	non_syn	D->E	-	-	-	-	-	-	-	-	-	-
EAL_11	EAL_11_106	EAL	k77_258000	729	sub_G	134	no_sweep	0	EAL_g61697_1	in	UniRef100_A0A1T4XRD6	36.028	Uncharacterized protein	35	syn	S->S	-	-	-	-	-	-	-	-	-	-
EAL_11	EAL_11_107	EAL	k77_268880	1037	sub_C	134	no_sweep	0	EAL_g75410_2	in	UniRef100_A0A353BP90	100	YlmC/YmxH family sporulation protein	185	syn	S->S	-	PRC	-	-	-	-	-	-	-	-
EAL_11	EAL_11_108	EAL	k77_294228	2100	sub_T	134	no_sweep	0	-	-	-	-	-	-	-	-			-	-	-	-	-	-	-	-
EAL_11	EAL_11_109	EAL	k77_294228	2125	sub_G	134	no_sweep	0	-	-	-	-	-	-	-	-			-	-	-	-	-	-	-	-
EAL_11	EAL_11_110	EAL	k77_294228	2432	sub_C	134	no_sweep	0	-	-	-	-	-	-	-	-			-	-	-	-	-	-	-	-
EAL_11	EAL_11_111	EAL	k77_31793	8760	sub_A	134	no_sweep	0	EAL_g52202_8	in	UniRef100_UPI0011CB6241	60.53	tyrosine-type recombinase/integrase	213	non_syn	A->T	-	Arm-DNA-bind_4,Phage_int_SAM_3,Phage_int_SAM_5,Phage_integrase	-	-	-	-	-	-	-	-
EAL_11	EAL_11_112	EAL	k77_334142	2286	sub_T	134	no_sweep	0	EAL_g70352_3	in	UniRef100_A0A353BRF4	99.6	DegV family protein	55	non_syn	A->V	-	DegV	-	-	-	-	-	-	-	-
EAL_11	EAL_11_113	EAL	k77_370493	3524	sub_G	134	no_sweep	0	-	-	-	-	-	-	-	-			-	-	-	-	-	-	-	-
EAL_11	EAL_11_114	EAL	k77_378921	565	sub_A	134	no_sweep	0	EAL_g50940_2	in	UniRef100_A0A1Q6SWU8	100	Uncharacterized protein	39	syn	Li->Li	ko:K00566	tRNA_Me_trans	-	-	-	-	-	-	-	-
EAL_11	EAL_11_115	EAL	k77_378921	596	sub_A	134	no_sweep	0	EAL_g50940_2	in	UniRef100_A0A1Q6SWU8	100	Uncharacterized protein	8	syn	G->G	ko:K00566	tRNA_Me_trans	-	-	-	-	-	-	-	-
EAL_11	EAL_11_116	EAL	k77_378921	605	sub_G	134	no_sweep	0	EAL_g50940_2	upstream	UniRef100_A0A1Q6SWU8	100	Uncharacterized protein	-1	undefined	undefined	ko:K00566	tRNA_Me_trans	EAL_g50940_3	downstream	UniRef100_A0A1Q6SW64	99.3	Ribonuclease H	482	undefined	undefined	ko:K03469	RNase_H
EAL_11	EAL_11_117	EAL	k77_378921	653	sub_A	134	no_sweep	0	EAL_g50940_3	in	UniRef100_A0A1Q6SW64	99.3	Ribonuclease H	434	syn	S->S	ko:K03469	RNase_H	-	-	-	-	-	-	-	-
EAL_11	EAL_11_118	EAL	k77_378921	1472	sub_A	134	no_sweep	0	EAL_g50940_4	in	UniRef100_A0A1T4WJ46	76.696	Ribonuclease J	98	syn	Q->Q	ko:K12574	Lactamase_B,Lactamase_B_2,RMMBL	-	-	-	-	-	-	-	-
EAL_11	EAL_11_119	EAL	k77_378921	1475	sub_C	134	no_sweep	0	EAL_g50940_4	in	UniRef100_A0A1T4WJ46	76.696	Ribonuclease J	101	syn	G->G	ko:K12574	Lactamase_B,Lactamase_B_2,RMMBL	-	-	-	-	-	-	-	-
EAL_11	EAL_11_120	EAL	k77_378921	1481	sub_T	134	no_sweep	0	EAL_g50940_4	in	UniRef100_A0A1T4WJ46	76.696	Ribonuclease J	107	syn	N->N	ko:K12574	Lactamase_B,Lactamase_B_2,RMMBL	-	-	-	-	-	-	-	-
EAL_11	EAL_11_121	EAL	k77_424545	7152	sub_A	134	no_sweep	0	EAL_g31048_5	in	UniRef100_A0A353BM64	89.725	Glycoside hydrolase family 2 (Fragment)	584	syn	A->A	-	DUF4982,Glyco_hydro_2,Glyco_hydro_2_C,Glyco_hydro_2_N	-	-	-	-	-	-	-	-
EAL_11	EAL_11_122	EAL	k77_436225	3620	sub_C	134	no_sweep	0	EAL_g58133_4	in	UniRef100_A0A3D4DY83	58.234	Uncharacterized protein (Fragment)	695	syn	T->T			-	-	-	-	-	-	-	-
EAL_11	EAL_11_123	EAL	k77_436225	3629	sub_C	134	no_sweep	0	EAL_g58133_4	in	UniRef100_A0A3D4DY83	58.234	Uncharacterized protein (Fragment)	686	non_syn	V->Vi			-	-	-	-	-	-	-	-
EAL_11	EAL_11_124	EAL	k77_436225	3905	sub_G	134	no_sweep	0	EAL_g58133_4	in	UniRef100_A0A3D4DY83	58.234	Uncharacterized protein (Fragment)	410	syn	G->G			-	-	-	-	-	-	-	-
EAL_11	EAL_11_125	EAL	k77_436225	3959	sub_C	134	no_sweep	0	EAL_g58133_4	in	UniRef100_A0A3D4DY83	58.234	Uncharacterized protein (Fragment)	356	non_syn	V->Vi			-	-	-	-	-	-	-	-
EAL_11	EAL_11_126	EAL	k77_488972	853	sub_G	134	no_sweep	0	-	-	-	-	-	-	-	-			-	-	-	-	-	-	-	-
EAL_11	EAL_11_127	EAL	k77_488972	868	sub_C	134	no_sweep	0	-	-	-	-	-	-	-	-			-	-	-	-	-	-	-	-
EAL_11	EAL_11_128	EAL	k77_515984	4090	sub_A	134	no_sweep	0	EAL_g115254_5	in	UniRef100_A0A1T4XSF8	97	L-amino acid N-acyltransferase YncA	230	syn	E->E	ko:K03823	Acetyltransf_4	-	-	-	-	-	-	-	-
EAL_11	EAL_11_129	EAL	k77_530560	4968	sub_C	134	no_sweep	0	EAL_g68156_6	in	UniRef100_A0A1T4X4W1	99.6	Metal-dependent carboxypeptidase	1295	syn	K->K	ko:K01299	Peptidase_M32	-	-	-	-	-	-	-	-
EAL_11	EAL_11_130	EAL	k77_530560	4985	sub_T	134	no_sweep	0	EAL_g68156_6	in	UniRef100_A0A1T4X4W1	99.6	Metal-dependent carboxypeptidase	1278	non_syn	L->Ii	ko:K01299	Peptidase_M32	-	-	-	-	-	-	-	-
EAL_11	EAL_11_131	EAL	k77_564538	553	sub_T	134	no_sweep	0	EAL_g21634_1	in	UniRef100_A0A353BLW5	91.725	Oleate hydratase (Fragment)	68	syn	K->K	ko:K10254	MCRA	-	-	-	-	-	-	-	-
EAL_11	EAL_11_132	EAL	k77_565712	1952	ins_GAT	134	no_sweep	0	EAL_g34762_5	in	UniRef100_A0A1Q6T8J0	99.6	3-deoxy-manno-octulosonate cytidylyltransferase	132	unknown	unknown	ko:K00979	CTP_transf_3	-	-	-	-	-	-	-	-
EAL_11	EAL_11_133	EAL	k77_61179	929	sub_A	134	no_sweep	0	EAL_g63156_2	in	UniRef100_A0A329U6D5	66.966	DUF4430 domain-containing protein	78	non_syn	T->S	-	DUF4430	-	-	-	-	-	-	-	-
EAL_11	EAL_11_134	EAL	k77_78341	910	sub_T	134	no_sweep	0	EAL_g38696_1	in	UniRef100_A0A1T4X5P1	100	Major capsid protein, N4-gp56 family	691	non_syn	A->V	-	-	-	-	-	-	-	-	-	-
EAL_11	EAL_11_135	EAL	k77_200195	4273	sub_A	31	no_sweep	0	EAL_g43433_6	upstream	UniRef100_A0A1T4XVY0	98.7	Uncharacterized protein	-23	undefined	undefined	-	-	EAL_g43433_7	upstream	UniRef100_A0A3D2AEE4	97.6	5-oxoprolinase subunit A	-126	undefined	undefined	ko:K07160	LamB_YcsF
EAL_11	EAL_11_136	EAL	k77_258000	2036	sub_A	31	no_sweep	0	EAL_g61697_3	in	UniRef100_A0A1T4XRJ0	99.6	Two component transcriptional regulator, LytTR family	665	non_syn	Li->L	-	LytTR,Response_reg	-	-	-	-	-	-	-	-
EAL_11	EAL_11_137	EAL	k77_290821	409	sub_A	31	no_sweep	0	EAL_g112682_2	in	UniRef100_A0A1Q6T101	100	Homoserine kinase	44	syn	A->A	ko:K00872	GHMP_kinases_C,GHMP_kinases_N	-	-	-	-	-	-	-	-
EAL_11	EAL_11_138	EAL	k77_298897	6085	sub_C	31	no_sweep	0	EAL_g93847_5	in	UniRef100_A0A1Q6T806	99.7	Uncharacterized protein	290	syn	P->P	ko:K07089	ArsP_2	-	-	-	-	-	-	-	-
EAL_11	EAL_11_139	EAL	k77_464753	933	sub_G	31	no_sweep	0	EAL_g59424_1	in	UniRef100_A0A3D2AES1	94.996	Uracil permease	398	non_syn	Li->L	-	Xan_ur_permease	-	-	-	-	-	-	-	-
EAL_11	EAL_11_140	EAL	k77_464753	939	sub_T	31	no_sweep	0	EAL_g59424_1	in	UniRef100_A0A3D2AES1	94.996	Uracil permease	392	syn	T->T	-	Xan_ur_permease	-	-	-	-	-	-	-	-
EAL_11	EAL_11_141	EAL	k77_482405	8356	sub_G	31	no_sweep	0	EAL_g47438_9	in	UniRef100_A0A1T4X0I7	100	Oligogalacturonide transport system permease protein	470	syn	A->A	ko:K10194	BPD_transp_1	-	-	-	-	-	-	-	-
EAL_11	EAL_11_142	EAL	k77_512322	1452	sub_A	31	no_sweep	0	EAL_g70277_2	in	UniRef100_A0A1T4W9B6	99.6	Energy-coupling factor transporter ATP-binding protein EcfA	435	non_syn	S->T	ko:K16786,ko:K16787	ABC_tran	-	-	-	-	-	-	-	-
EAL_11	EAL_11_143	EAL	k77_517110	8617	sub_C	31	no_sweep	0	EAL_g12383_8	in	UniRef100_A0A1Q6JQW6	100	Amino acid ABC transporter ATP-binding protein	647	non_syn	V->Vi	ko:K02028	ABC_tran	-	-	-	-	-	-	-	-
EAL_11	EAL_11_144	EAL	k77_569444	3490	sub_G	31	no_sweep	0	EAL_g79923_3	in	UniRef100_A0A1T4X2Z3	100	UDP-N-acetylmuramate--L-alanine ligase	710	syn	R->R	ko:K01924	Mur_ligase,Mur_ligase_C,Mur_ligase_M	-	-	-	-	-	-	-	-
EAL_11	EAL_11_145	EAL	k77_65312	21490	sub_A	31	no_sweep	0	EAL_g114670_28	in	UniRef100_A0A3D2AHK2	100	Transcriptional repressor NrdR	128	syn	Ii->Ii	ko:K07738	ATP-cone	-	-	-	-	-	-	-	-
EAL_11	EAL_11_146	EAL	k77_100650	2418	sub_T	31	no_sweep	0	EAL_g91624_3	in	UniRef100_UPI0011C774EC	99.6	AAA family ATPase	596	syn	C->C	ko:K03546	AAA_23,AAA_29,SbcCD_C	-	-	-	-	-	-	-	-
EAL_11	EAL_11_147	EAL	k77_100650	2430	sub_C	31	no_sweep	0	EAL_g91624_3	in	UniRef100_UPI0011C774EC	99.6	AAA family ATPase	608	syn	D->D	ko:K03546	AAA_23,AAA_29,SbcCD_C	-	-	-	-	-	-	-	-
EAL_11	EAL_11_148	EAL	k77_13135	1897	sub_C	31	no_sweep	0	EAL_g45408_3	in	UniRef100_UPI0011C79C94	99.2	DNA-processing protein DprA	638	syn	G->G	ko:K04096	DNA_processg_A	-	-	-	-	-	-	-	-
EAL_11	EAL_11_149	EAL	k77_136811	2217	sub_C	31	no_sweep	0	EAL_g69373_3	in	UniRef100_A0A353BPV2	100	Glucose-1-phosphate thymidylyltransferase	167	syn	T->T	ko:K00973	NTP_transferase	-	-	-	-	-	-	-	-
EAL_11	EAL_11_150	EAL	k77_136811	2229	sub_A	31	no_sweep	0	EAL_g69373_3	in	UniRef100_A0A353BPV2	100	Glucose-1-phosphate thymidylyltransferase	155	syn	Ii->Ii	ko:K00973	NTP_transferase	-	-	-	-	-	-	-	-
EAL_11	EAL_11_151	EAL	k77_136811	2237	sub_G	31	no_sweep	0	EAL_g69373_3	in	UniRef100_A0A353BPV2	100	Glucose-1-phosphate thymidylyltransferase	147	syn	Li->Li	ko:K00973	NTP_transferase	-	-	-	-	-	-	-	-
EAL_11	EAL_11_152	EAL	k77_136811	2247	sub_G	31	no_sweep	0	EAL_g69373_3	in	UniRef100_A0A353BPV2	100	Glucose-1-phosphate thymidylyltransferase	137	syn	Ii->Ii	ko:K00973	NTP_transferase	-	-	-	-	-	-	-	-
EAL_11	EAL_11_153	EAL	k77_168067	962	sub_T	31	no_sweep	0	EAL_g111785_2	in	UniRef100_A0A367GKF2	97.9	Alpha-fucosidase	52	non_syn	P->Li	ko:K01206	Alpha_L_fucos,Calx-beta,F5_F8_type_C,FIVAR,Gram_pos_anchor	-	-	-	-	-	-	-	-
EAL_11	EAL_11_154	EAL	k77_188149	6206	sub_G	31	no_sweep	0	EAL_g5564_5	in	UniRef100_A0A1T4XJI0	100	Phosphoglycolate phosphatase	560	non_syn	V->Vi	ko:K01091	HAD_2	-	-	-	-	-	-	-	-
EAL_11	EAL_11_155	EAL	k77_212966	4999	sub_G	31	no_sweep	0	-	-	-	-	-	-	-	-			-	-	-	-	-	-	-	-
EAL_11	EAL_11_156	EAL	k77_260194	1319	sub_T	31	no_sweep	0	-	-	-	-	-	-	-	-			-	-	-	-	-	-	-	-
EAL_11	EAL_11_157	EAL	k77_260194	1328	sub_A	31	no_sweep	0	-	-	-	-	-	-	-	-			-	-	-	-	-	-	-	-
EAL_11	EAL_11_158	EAL	k77_3000	387	sub_T	31	no_sweep	0	EAL_g30754_2	in	UniRef100_D1PMX3	100	50S ribosomal protein L27	152	syn	V->V	ko:K02899	Ribosomal_L27	-	-	-	-	-	-	-	-
EAL_11	EAL_11_159	EAL	k77_31793	8708	sub_G	31	no_sweep	0	EAL_g52202_8	in	UniRef100_UPI0011CB6241	60.53	tyrosine-type recombinase/integrase	161	syn	A->A	-	Arm-DNA-bind_4,Phage_int_SAM_3,Phage_int_SAM_5,Phage_integrase	-	-	-	-	-	-	-	-
EAL_11	EAL_11_160	EAL	k77_457976	1461	sub_T	31	no_sweep	0	EAL_g90301_2	in	UniRef100_A0A3D4E002	99.5	Methylenetetrahydrofolate--tRNA-(uracil-5-)-methyltransferase TrmFO	464	syn	S->S	ko:K04094	GIDA	-	-	-	-	-	-	-	-
EAL_11	EAL_11_161	EAL	k77_457976	1464	sub_C	31	no_sweep	0	EAL_g90301_2	in	UniRef100_A0A3D4E002	99.5	Methylenetetrahydrofolate--tRNA-(uracil-5-)-methyltransferase TrmFO	467	syn	F->F	ko:K04094	GIDA	-	-	-	-	-	-	-	-
EAL_11	EAL_11_162	EAL	k77_457976	1518	sub_C	31	no_sweep	0	EAL_g90301_2	in	UniRef100_A0A3D4E002	99.5	Methylenetetrahydrofolate--tRNA-(uracil-5-)-methyltransferase TrmFO	521	syn	V->V	ko:K04094	GIDA	-	-	-	-	-	-	-	-
EAL_11	EAL_11_163	EAL	k77_556274	1871	sub_G	31	no_sweep	0	EAL_g33100_2	in	UniRef100_A0A3D4DZ55	97.404	Phosphoglucomutase (Fragment)	402	syn	Li->Li	ko:K01835,ko:K01840	PGM_PMM_I,PGM_PMM_II,PGM_PMM_III,PGM_PMM_IV	-	-	-	-	-	-	-	-
EAL_11	EAL_11_164	EAL	k77_556274	1884	sub_G	31	no_sweep	0	EAL_g33100_2	in	UniRef100_A0A3D4DZ55	97.404	Phosphoglucomutase (Fragment)	389	syn	A->A	ko:K01835,ko:K01840	PGM_PMM_I,PGM_PMM_II,PGM_PMM_III,PGM_PMM_IV	-	-	-	-	-	-	-	-
EAL_11	EAL_11_165	EAL	k77_556274	1887	sub_C	31	no_sweep	0	EAL_g33100_2	in	UniRef100_A0A3D4DZ55	97.404	Phosphoglucomutase (Fragment)	386	syn	E->E	ko:K01835,ko:K01840	PGM_PMM_I,PGM_PMM_II,PGM_PMM_III,PGM_PMM_IV	-	-	-	-	-	-	-	-
EAL_14	EAL_14_1	EAL	k77_176657	1555	sub_C	51	no_sweep	0	EAL_g96857_2	in	UniRef100_R6H0R0	98.6	Putative magnesium chelatase	1060	non_syn	V->G	ko:K06400,ko:K07391	ChlI,Mg_chelatase,Mg_chelatase_C	-	-	-	-	-	-	-	-
EAL_14	EAL_14_2	EAL	k77_176657	2032	sub_A	51	no_sweep	0	EAL_g96857_2	in	UniRef100_R6H0R0	98.6	Putative magnesium chelatase	583	non_syn	G->V	ko:K06400,ko:K07391	ChlI,Mg_chelatase,Mg_chelatase_C	-	-	-	-	-	-	-	-
EAL_14	EAL_14_3	EAL	k77_107842	776	sub_C	51	no_sweep	0	EAL_g68178_2	in	UniRef100_A0A351MVQ1	83.073	TPM_phosphatase domain-containing protein	251	syn	S->S	ko:K06872	TPM_phosphatase	-	-	-	-	-	-	-	-
EAL_14	EAL_14_4	EAL	k77_143000	3152	sub_T	51	no_sweep	0	EAL_g27689_3	in	UniRef100_R6GZQ5	99.6	Na+/solute symporter	623	syn	A->A	ko:K03307	SSF	-	-	-	-	-	-	-	-
EAL_14	EAL_14_5	EAL	k77_156753	1146	sub_G	51	no_sweep	0	EAL_g86325_1	in	UniRef100_A0A3D5ESH0	99.4	LuxR family transcriptional regulator	1465	non_syn	Li->P	-	AAA_22,GerE	-	-	-	-	-	-	-	-
EAL_14	EAL_14_6	EAL	k77_162210	1619	sub_G	51	no_sweep	0	EAL_g32370_2	in	UniRef100_A0A316T3W3	99.6	MATE family efflux transporter	170	syn	A->A	-	MatE	-	-	-	-	-	-	-	-
EAL_14	EAL_14_7	EAL	k77_166204	5956	ins_A	51	no_sweep	0	EAL_g84208_4	downstream	UniRef100_R6GYR0	99.3	Uncharacterized protein	454	undefined	undefined			EAL_g84208_5	downstream	UniRef100_A0A351MX40	98.9	2-oxoacid:ferredoxin oxidoreductase subunit gamma	656	undefined	undefined	ko:K00177	POR,Rubrerythrin
EAL_14	EAL_14_8	EAL	k77_170958	295	sub_G	51	no_sweep	0	EAL_g24633_2	in	UniRef100_A0A3D5ESJ4	98.4	Probable glycine dehydrogenase (decarboxylating) subunit 1	1275	non_syn	Mi->Li	ko:K00282	GDC-P	-	-	-	-	-	-	-	-
EAL_14	EAL_14_9	EAL	k77_170958	1134	sub_C	51	no_sweep	0	EAL_g24633_2	in	UniRef100_A0A3D5ESJ4	98.4	Probable glycine dehydrogenase (decarboxylating) subunit 1	436	non_syn	F->C	ko:K00282	GDC-P	-	-	-	-	-	-	-	-
EAL_14	EAL_14_10	EAL	k77_171817	13146	sub_G	51	no_sweep	0	EAL_g34643_13	in	UniRef100_A0A1Q6S1N0	98.5	UvrABC system protein C	423	non_syn	S->A	ko:K03703	GIY-YIG,HHH_2,HHH_5,UVR,UvrC_HhH_N	-	-	-	-	-	-	-	-
EAL_14	EAL_14_11	EAL	k77_20212	14047	sub_A	51	no_sweep	0	EAL_g24939_16	in	UniRef100_A0A3D4G5C7	99.2	D-alanine--D-alanine ligase	728	syn	Ii->Ii	ko:K01921	Dala_Dala_lig_C,Dala_Dala_lig_N	-	-	-	-	-	-	-	-
EAL_14	EAL_14_12	EAL	k77_256182	6826	sub_G	51	no_sweep	0	EAL_g35960_10	downstream	UniRef100_R6GQI1	99.8	CTP synthase	1661	undefined	undefined	ko:K01937	CTP_synth_N,GATase	EAL_g35960_9	upstream	UniRef100_A0A3D4G5G2	98.2	DUF11 domain-containing protein	-24	undefined	undefined	-	-
EAL_14	EAL_14_13	EAL	k77_257420	4853	sub_G	51	no_sweep	0	EAL_g52019_4	in	UniRef100_R6GY35	98	DNA polymerase I	2267	non_syn	V->Vi	ko:K02335	5_3_exonuc,5_3_exonuc_N,DNA_pol_A,DNA_pol_A_exo1	-	-	-	-	-	-	-	-
EAL_14	EAL_14_14	EAL	k77_2926	2760	sub_T	51	no_sweep	0	EAL_g30162_2	in	UniRef100_A0A351MZQ0	97.1	ABC transporter	691	non_syn	A->E	ko:K06147	ABC_membrane,ABC_tran	-	-	-	-	-	-	-	-
EAL_14	EAL_14_15	EAL	k77_293983	4597	sub_A	51	no_sweep	0	EAL_g35148_6	in	UniRef100_R6H1B6	99.6	Histidine kinase	524	syn	S->S	-	HAMP,HATPase_c,HisKA	-	-	-	-	-	-	-	-
EAL_14	EAL_14_16	EAL	k77_298673	2346	sub_A	51	no_sweep	0	EAL_g91553_4	in	UniRef100_A0A3D4G677	89.308	Sporulation integral membrane protein YtvI	364	non_syn	A->D	-	AI-2E_transport	-	-	-	-	-	-	-	-
EAL_14	EAL_14_17	EAL	k77_301457	1248	sub_G	51	no_sweep	0	EAL_g13553_1	upstream	UniRef100_A0A3D4E081	54.949	Pyridine nucleotide-disulfide oxidoreductase (Fragment)	-34	undefined	undefined	-	Fer4,Fer4_20,Pyr_redox_2	EAL_g13553_2	upstream	UniRef100_A0A1Q6RZU3	97.8	HTH gntR-type domain-containing protein	-120	undefined	undefined	ko:K05799	FCD,GntR
EAL_14	EAL_14_18	EAL	k77_301869	10253	sub_A	51	no_sweep	0	EAL_g19508_13	in	UniRef100_A0A3D4G584	99.5	Cadmium-translocating P-type ATPase	2252	non_syn	Q->H	ko:K01533,ko:K17686	E1-E2_ATPase,HMA,Hydrolase	-	-	-	-	-	-	-	-
EAL_14	EAL_14_19	EAL	k77_317321	9203	sub_T	51	no_sweep	0	EAL_g99239_10	in	UniRef100_A0A3D4G3N4	99.2	Sporulation protein YqfD	820	non_syn	Y->F	ko:K06438	YqfD	-	-	-	-	-	-	-	-
EAL_14	EAL_14_20	EAL	k77_376155	846	sub_C	51	no_sweep	0	EAL_g10375_1	in	UniRef100_R6GS23	95.3	Riboflavin biosynthesis protein	191	syn	R->R	ko:K11753	FAD_syn,Flavokinase	-	-	-	-	-	-	-	-
EAL_14	EAL_14_21	EAL	k77_377911	12038	sub_G	51	no_sweep	0	EAL_g36506_12	in	UniRef100_R6GTP0	99.3	Putative metalloendopeptidase	653	syn	R->R	-	G5,LysM,Peptidase_M23	-	-	-	-	-	-	-	-
EAL_14	EAL_14_22	EAL	k77_417431	363	sub_G	51	no_sweep	0	EAL_g64570_1	in	UniRef100_A0A316T4A7	99.6	NH(3)-dependent NAD(+) synthetase	516	non_syn	W->R	ko:K01916	NAD_synthase	-	-	-	-	-	-	-	-
EAL_14	EAL_14_23	EAL	k77_417431	9720	sub_C	51	no_sweep	0	EAL_g64570_9	in	UniRef100_R6GJI5	99.5	V-type ATP synthase alpha chain	710	non_syn	V->Vi	ko:K02117	ATP-synt_ab,ATP-synt_ab_N,ATP-synt_ab_Xtn	-	-	-	-	-	-	-	-
EAL_14	EAL_14_24	EAL	k77_430374	20784	sub_C	51	no_sweep	0	EAL_g101553_23	in	UniRef100_A0A3D4G2Y9	96.469	TetR/AcrR family transcriptional regulator	80	syn	R->R	-	WHG	-	-	-	-	-	-	-	-
EAL_14	EAL_14_25	EAL	k77_455616	4279	sub_C	51	no_sweep	0	EAL_g59669_7	in	UniRef100_A0A316T2K6	99.3	Uncharacterized protein	82	non_syn	P->R	-	-	-	-	-	-	-	-	-	-
EAL_14	EAL_14_26	EAL	k77_49742	8127	sub_G	51	no_sweep	0	EAL_g32453_8	downstream	UniRef100_A0A316T412	98.1	Sodium:proton exchanger	1261	undefined	undefined	ko:K07301	Na_Ca_ex	EAL_g32453_9	upstream	UniRef100_R6GRB8	97.6	Capsular polysaccharide biosynthesis protein CpsC	-8	undefined	undefined	-	GNVR,Wzz
EAL_14	EAL_14_27	EAL	k77_497674	3814	sub_T	51	no_sweep	0	EAL_g3791_3	in	UniRef100_A0A351MYP0	98.7	Uncharacterized protein	2640	non_syn	P->S	ko:K01361	Big_2,CBM_X2,Cadherin-like,LRR_5,PA,Peptidase_S8,SLH,fn3_5	-	-	-	-	-	-	-	-
EAL_14	EAL_14_28	EAL	k77_518104	4469	sub_A	51	no_sweep	0	EAL_g25224_4	in	UniRef100_R6HHZ4	98.5	DNA mismatch repair protein MutS	1313	syn	R->R	ko:K03555	MutS_I,MutS_II,MutS_III,MutS_IV,MutS_V	-	-	-	-	-	-	-	-
EAL_14	EAL_14_29	EAL	k77_528845	3018	sub_G	51	no_sweep	0	EAL_g45481_4	in	UniRef100_R6GRZ8	98.5	Phenylalanine--tRNA ligase beta subunit	278	syn	A->A	ko:K01890	B3_4,B5,FDX-ACB,tRNA_bind	-	-	-	-	-	-	-	-
EAL_14	EAL_14_30	EAL	k77_552146	22254	del_1	51	no_sweep	0	EAL_g96966_25	upstream	UniRef100_R6HHM6	100	Ribonuclease Y	-162	undefined	undefined	ko:K18682	DUF3552,HD,KH_1	EAL_g96966_26	downstream	UniRef100_A0A316T6J9	100	Peptidoglycan hydrolase	760	undefined	undefined	ko:K01448	Amidase_3,SH3_3,SPOR
EAL_14	EAL_14_31	EAL	k77_576682	4959	sub_T	51	no_sweep	0	EAL_g54085_6	downstream	UniRef100_A0A316T1Y5	99.6	TIGR01457 family HAD-type hydrolase	796	undefined	undefined	ko:K02566	Hydrolase_6,Hydrolase_like	EAL_g54085_7	upstream	UniRef100_A0A316SZ21	99.7	Probable butyrate kinase	-139	undefined	undefined	ko:K00929	Acetate_kinase
EAL_14	EAL_14_32	EAL	k77_576682	5002	sub_A	51	no_sweep	0	EAL_g54085_6	downstream	UniRef100_A0A316T1Y5	99.6	TIGR01457 family HAD-type hydrolase	839	undefined	undefined	ko:K02566	Hydrolase_6,Hydrolase_like	EAL_g54085_7	upstream	UniRef100_A0A316SZ21	99.7	Probable butyrate kinase	-96	undefined	undefined	ko:K00929	Acetate_kinase
EAL_14	EAL_14_33	EAL	k77_582253	11856	sub_T	51	no_sweep	0	EAL_g5366_10	in	UniRef100_R6H1A7	99.3	Uncharacterized protein	653	syn	Y->Y	ko:K16785	CbiQ	-	-	-	-	-	-	-	-
EAL_14	EAL_14_34	EAL	k77_191242	11011	sub_A	51	no_sweep	0	EAL_g44994_8	in	UniRef100_A0A3D4G5K6	98.5	FAD:protein FMN transferase	524	non_syn	E->D	ko:K03734	ApbE	-	-	-	-	-	-	-	-
EAL_14	EAL_14_35	EAL	k77_21502	7420	ins_A	51	no_sweep	0	EAL_g41076_10	in	UniRef100_A0A316T581	98.4	Uncharacterized protein	3	unknown	unknown			-	-	-	-	-	-	-	-
EAL_14	EAL_14_36	EAL	k77_247472	2919	sub_A	51	no_sweep	0	EAL_g49280_3	in	UniRef100_A0A316T5T1	96.186	N-acetylglucosamine-6-phosphate deacetylase	90	non_syn	E->K	ko:K01443	Amidohydro_1	-	-	-	-	-	-	-	-
EAL_14	EAL_14_37	EAL	k77_256182	2629	sub_C	51	no_sweep	0	EAL_g35960_4	in	UniRef100_A0A3D4G644	96.166	Membrane dipeptidase	795	non_syn	S->G	ko:K01273	Peptidase_M19	-	-	-	-	-	-	-	-
EAL_14	EAL_14_38	EAL	k77_257420	7367	sub_C	51	no_sweep	0	EAL_g52019_6	in	UniRef100_R6GL04	97.9	Fibronectin-binding protein	1698	non_syn	A->P	-	DUF814,FbpA	-	-	-	-	-	-	-	-
EAL_14	EAL_14_39	EAL	k77_298673	6674	sub_A	51	no_sweep	0	EAL_g91553_7	downstream	UniRef100_A0A351MXM1	95.9	Radical SAM protein	815	undefined	undefined	-	DUF2344	EAL_g91553_8	upstream	UniRef100_R6GWU7	99.5	1,4-alpha-glucan branching enzyme GlgB	-61	undefined	undefined	ko:K00700	Alpha-amylase,Alpha-amylase_C,CBM_48
EAL_14	EAL_14_40	EAL	k77_351458	2354	sub_T	51	no_sweep	0	-	-	-	-	-	-	-	-			-	-	-	-	-	-	-	-
EAL_14	EAL_14_41	EAL	k77_359229	6571	sub_G	51	no_sweep	0	EAL_g44654_10	in	UniRef100_A0A3D4G4B9	56.296	Translation initiation factor IF-2 (Fragment)	473	non_syn	D->E	ko:K02519	GTP_EFTU,IF-2,IF2_N	-	-	-	-	-	-	-	-
EAL_14	EAL_14_42	EAL	k77_461233	3267	sub_G	51	no_sweep	0	EAL_g16221_4	in	UniRef100_R6GT80	100	GTP pyrophosphokinase SpoT	140	syn	T->T	ko:K07816	RelA_SpoT	-	-	-	-	-	-	-	-
EAL_14	EAL_14_43	EAL	k77_464601	1351	sub_T	51	no_sweep	0	EAL_g58021_2	upstream	UniRef100_A0A3D4G543	100	Prolyl-tRNA editing protein	-121	undefined	undefined	ko:K19055	tRNA_edit	EAL_g58021_3	upstream	UniRef100_R6HGF1	99.2	HAD superfamily hydrolase	-61	undefined	undefined	-	Hydrolase_3
EAL_14	EAL_14_44	EAL	k77_497207	689	sub_C	51	no_sweep	0	EAL_g116320_1	in	UniRef100_A0A3D4G455	99	Alpha-amylase	1184	syn	T->T	ko:K00705	Alpha-amylase,Glyco_hydro_77,Malt_amylase_C	-	-	-	-	-	-	-	-
EAL_14	EAL_14_45	EAL	k77_497207	6060	sub_G	51	no_sweep	0	EAL_g116320_6	in	UniRef100_R6GJL2	100	Deoxyuridine 5'-triphosphate nucleotidohydrolase	332	syn	P->P	ko:K01520	dUTPase	-	-	-	-	-	-	-	-
EAL_14	EAL_14_46	EAL	k77_516137	7564	sub_T	51	no_sweep	0	EAL_g116087_11	in	UniRef100_R6GQ33	98.4	Glucokinase	271	non_syn	N->Ii	ko:K00845	ROK	-	-	-	-	-	-	-	-
EAL_14	EAL_14_47	EAL	k77_519374	20162	sub_T	51	no_sweep	0	EAL_g44564_22	in	UniRef100_R6GV58	88.9	Amidase	1714	non_syn	T->Ii	-	-	-	-	-	-	-	-	-	-
EAL_14	EAL_14_48	EAL	k77_580447	7581	sub_C	51	no_sweep	0	EAL_g104543_12	in	UniRef100_R6HIG2	99	Putative cell division protein FtsL	69	syn	Li->Li	-	DivIC	-	-	-	-	-	-	-	-
EAL_14	EAL_14_49	EAL	k77_61367	1171	sub_A	51	no_sweep	0	EAL_g65573_2	in	UniRef100_A0A316T1X5	98.9	Hydrolase	195	non_syn	E->K	-	Hydrolase_3	-	-	-	-	-	-	-	-
EAL_14	EAL_14_50	EAL	k77_66971	1236	sub_G	51	no_sweep	0	EAL_g18746_1	in	UniRef100_A0A3D4G5C4	99.8	UDP-N-acetylglucosamine 1-carboxyvinyltransferase	988	non_syn	D->G	ko:K00790	EPSP_synthase	-	-	-	-	-	-	-	-
EAL_14	EAL_14_51	EAL	k77_6986	3010	sub_T	51	no_sweep	0	EAL_g80080_2	in	UniRef100_A0A3D4G5R5	97.3	Methylenetetrahydrofolate--tRNA-(uracil-5-)-methyltransferase TrmFO	1090	non_syn	R->Li	ko:K04094	GIDA	-	-	-	-	-	-	-	-
EAL_14	EAL_14_52	EAL	k77_162210	12727	sub_C	11	no_sweep	0	EAL_g32370_9	in	UniRef100_A0A3D4G4R0	98.6	DUF3810 domain-containing protein	430	non_syn	Q->R	-	DUF3810	-	-	-	-	-	-	-	-
EAL_14	EAL_14_53	EAL	k77_181368	1648	sub_A	11	no_sweep	0	EAL_g35540_5	in	UniRef100_A0A316T556	100	GTPase Era	41	syn	G->G	ko:K03595	KH_2,MMR_HSR1	-	-	-	-	-	-	-	-
EAL_14	EAL_14_54	EAL	k77_300790	5635	sub_A	11	no_sweep	0	EAL_g6194_7	in	UniRef100_A0A3D4G7R9	97.4	Epoxyqueuosine reductase QueH	407	syn	F->F	ko:K09765	DUF208	-	-	-	-	-	-	-	-
EAL_14	EAL_14_55	EAL	k77_339058	1133	sub_G	11	no_sweep	0	EAL_g17252_2	in	UniRef100_R6GXJ9	99.6	Uncharacterized protein	476	syn	T->T	-	Halogen_Hydrol	-	-	-	-	-	-	-	-
EAL_14	EAL_14_56	EAL	k77_367550	9231	sub_T	11	no_sweep	0	EAL_g20887_9	in	UniRef100_A0A3D4G490	78.839	Uncharacterized protein	140	syn	G->G	-	Cadherin-like	-	-	-	-	-	-	-	-
EAL_14	EAL_14_57	EAL	k77_544997	2778	sub_A	11	no_sweep	0	EAL_g11244_3	upstream	UniRef100_R6H2H6	99.6	Glutamate--tRNA ligase	-274	undefined	undefined	ko:K01885,ko:K09698	tRNA-synt_1c	EAL_g11244_4	upstream	UniRef100_R5D2X0	100	50S ribosomal protein L31	-7	undefined	undefined	ko:K02909	Ribosomal_L31
EAL_14	EAL_14_58	EAL	k77_84694	4000	sub_A	11	no_sweep	0	EAL_g3145_3	in	UniRef100_A0A3D4G836	100	Na/Pi cotransporter	575	syn	G->G	ko:K03324	Na_Pi_cotrans,PhoU	-	-	-	-	-	-	-	-
EAL_14	EAL_14_59	EAL	k77_84694	4027	sub_G	11	no_sweep	0	EAL_g3145_3	in	UniRef100_A0A3D4G836	100	Na/Pi cotransporter	548	syn	S->S	ko:K03324	Na_Pi_cotrans,PhoU	-	-	-	-	-	-	-	-
EAL_14	EAL_14_60	EAL	k77_300790	8979	sub_C	11	no_sweep	0	EAL_g6194_10	in	UniRef100_A0A3D4G5T4	99.4	Flavin_Reduct domain-containing protein	216	non_syn	E->Q	-	Flavin_Reduct	-	-	-	-	-	-	-	-
EAL_14	EAL_14_61	EAL	k77_300790	8991	sub_C	11	no_sweep	0	EAL_g6194_10	in	UniRef100_A0A3D4G5T4	99.4	Flavin_Reduct domain-containing protein	228	syn	R->R	-	Flavin_Reduct	-	-	-	-	-	-	-	-
EAL_14	EAL_14_62	EAL	k77_351458	3272	sub_T	11	no_sweep	0	-	-	-	-	-	-	-	-			-	-	-	-	-	-	-	-
EAL_14	EAL_14_63	EAL	k77_250551	220	sub_A	25	no_sweep	0	EAL_g86003_1	in	UniRef100_A0A3D4G6A3	68.085	Uncharacterized protein (Fragment)	219	non_syn	V->Ii	-	AMIN,Cu_amine_oxidN1,Metallophos,NAGPA,Pur_ac_phosph_N,SLH	-	-	-	-	-	-	-	-
EAL_14	EAL_14_64	EAL	k77_250551	318	sub_C	25	no_sweep	0	EAL_g86003_1	in	UniRef100_A0A3D4G6A3	68.085	Uncharacterized protein (Fragment)	317	syn	S->S	-	AMIN,Cu_amine_oxidN1,Metallophos,NAGPA,Pur_ac_phosph_N,SLH	-	-	-	-	-	-	-	-
EAL_14	EAL_14_65	EAL	k77_250551	450	sub_G	25	no_sweep	0	EAL_g86003_1	in	UniRef100_A0A3D4G6A3	68.085	Uncharacterized protein (Fragment)	449	non_syn	V->Vi	-	AMIN,Cu_amine_oxidN1,Metallophos,NAGPA,Pur_ac_phosph_N,SLH	-	-	-	-	-	-	-	-
EAL_14	EAL_14_66	EAL	k77_250551	451	sub_G	25	no_sweep	0	EAL_g86003_1	in	UniRef100_A0A3D4G6A3	68.085	Uncharacterized protein (Fragment)	450	non_syn	Ii->V	-	AMIN,Cu_amine_oxidN1,Metallophos,NAGPA,Pur_ac_phosph_N,SLH	-	-	-	-	-	-	-	-
EAL_14	EAL_14_67	EAL	k77_250551	459	sub_A	25	no_sweep	0	EAL_g86003_1	in	UniRef100_A0A3D4G6A3	68.085	Uncharacterized protein (Fragment)	458	syn	E->E	-	AMIN,Cu_amine_oxidN1,Metallophos,NAGPA,Pur_ac_phosph_N,SLH	-	-	-	-	-	-	-	-
EAL_14	EAL_14_68	EAL	k77_250551	469	sub_A	25	no_sweep	0	EAL_g86003_1	in	UniRef100_A0A3D4G6A3	68.085	Uncharacterized protein (Fragment)	468	non_syn	G->S	-	AMIN,Cu_amine_oxidN1,Metallophos,NAGPA,Pur_ac_phosph_N,SLH	-	-	-	-	-	-	-	-
EAL_14	EAL_14_69	EAL	k77_250551	549	sub_T	25	no_sweep	0	EAL_g86003_1	in	UniRef100_A0A3D4G6A3	68.085	Uncharacterized protein (Fragment)	548	syn	A->A	-	AMIN,Cu_amine_oxidN1,Metallophos,NAGPA,Pur_ac_phosph_N,SLH	-	-	-	-	-	-	-	-
EAL_14	EAL_14_70	EAL	k77_250551	555	sub_C	25	no_sweep	0	EAL_g86003_1	in	UniRef100_A0A3D4G6A3	68.085	Uncharacterized protein (Fragment)	554	syn	R->R	-	AMIN,Cu_amine_oxidN1,Metallophos,NAGPA,Pur_ac_phosph_N,SLH	-	-	-	-	-	-	-	-
EAL_14	EAL_14_71	EAL	k77_250551	573	sub_A	25	no_sweep	0	EAL_g86003_1	in	UniRef100_A0A3D4G6A3	68.085	Uncharacterized protein (Fragment)	572	syn	A->A	-	AMIN,Cu_amine_oxidN1,Metallophos,NAGPA,Pur_ac_phosph_N,SLH	-	-	-	-	-	-	-	-
EAL_14	EAL_14_72	EAL	k77_250551	587	sub_G	25	no_sweep	0	EAL_g86003_1	in	UniRef100_A0A3D4G6A3	68.085	Uncharacterized protein (Fragment)	586	non_syn	Q->R	-	AMIN,Cu_amine_oxidN1,Metallophos,NAGPA,Pur_ac_phosph_N,SLH	-	-	-	-	-	-	-	-
EAL_14	EAL_14_73	EAL	k77_250551	645	sub_C	25	no_sweep	0	EAL_g86003_1	in	UniRef100_A0A3D4G6A3	68.085	Uncharacterized protein (Fragment)	644	syn	S->S	-	AMIN,Cu_amine_oxidN1,Metallophos,NAGPA,Pur_ac_phosph_N,SLH	-	-	-	-	-	-	-	-
EAL_14	EAL_14_74	EAL	k77_250551	663	sub_G	25	no_sweep	0	EAL_g86003_1	in	UniRef100_A0A3D4G6A3	68.085	Uncharacterized protein (Fragment)	662	syn	R->R	-	AMIN,Cu_amine_oxidN1,Metallophos,NAGPA,Pur_ac_phosph_N,SLH	-	-	-	-	-	-	-	-
EAL_14	EAL_14_75	EAL	k77_250551	666	sub_G	25	no_sweep	0	EAL_g86003_1	in	UniRef100_A0A3D4G6A3	68.085	Uncharacterized protein (Fragment)	665	syn	E->E	-	AMIN,Cu_amine_oxidN1,Metallophos,NAGPA,Pur_ac_phosph_N,SLH	-	-	-	-	-	-	-	-
EAL_14	EAL_14_76	EAL	k77_250551	673	sub_C	25	no_sweep	0	EAL_g86003_1	in	UniRef100_A0A3D4G6A3	68.085	Uncharacterized protein (Fragment)	672	non_syn	G->R	-	AMIN,Cu_amine_oxidN1,Metallophos,NAGPA,Pur_ac_phosph_N,SLH	-	-	-	-	-	-	-	-
EAL_14	EAL_14_77	EAL	k77_250551	675	sub_G	25	no_sweep	0	EAL_g86003_1	in	UniRef100_A0A3D4G6A3	68.085	Uncharacterized protein (Fragment)	674	syn	G->G	-	AMIN,Cu_amine_oxidN1,Metallophos,NAGPA,Pur_ac_phosph_N,SLH	-	-	-	-	-	-	-	-
EAL_14	EAL_14_78	EAL	k77_250551	679	sub_G	25	no_sweep	0	EAL_g86003_1	in	UniRef100_A0A3D4G6A3	68.085	Uncharacterized protein (Fragment)	678	non_syn	Li->Vi	-	AMIN,Cu_amine_oxidN1,Metallophos,NAGPA,Pur_ac_phosph_N,SLH	-	-	-	-	-	-	-	-
EAL_14	EAL_14_79	EAL	k77_250551	681	sub_C	25	no_sweep	0	EAL_g86003_1	in	UniRef100_A0A3D4G6A3	68.085	Uncharacterized protein (Fragment)	680	non_syn	Li->L	-	AMIN,Cu_amine_oxidN1,Metallophos,NAGPA,Pur_ac_phosph_N,SLH	-	-	-	-	-	-	-	-
EAL_14	EAL_14_80	EAL	k77_250551	693	sub_C	25	no_sweep	0	EAL_g86003_1	in	UniRef100_A0A3D4G6A3	68.085	Uncharacterized protein (Fragment)	692	syn	N->N	-	AMIN,Cu_amine_oxidN1,Metallophos,NAGPA,Pur_ac_phosph_N,SLH	-	-	-	-	-	-	-	-
EAL_14	EAL_14_81	EAL	k77_250551	747	sub_C	25	no_sweep	0	EAL_g86003_1	in	UniRef100_A0A3D4G6A3	68.085	Uncharacterized protein (Fragment)	746	syn	S->S	-	AMIN,Cu_amine_oxidN1,Metallophos,NAGPA,Pur_ac_phosph_N,SLH	-	-	-	-	-	-	-	-
EAL_14	EAL_14_82	EAL	k77_250551	786	sub_T	25	no_sweep	0	EAL_g86003_1	in	UniRef100_A0A3D4G6A3	68.085	Uncharacterized protein (Fragment)	785	syn	V->V	-	AMIN,Cu_amine_oxidN1,Metallophos,NAGPA,Pur_ac_phosph_N,SLH	-	-	-	-	-	-	-	-
EAL_14	EAL_14_83	EAL	k77_250551	887	sub_T	25	no_sweep	0	EAL_g86003_1	in	UniRef100_A0A3D4G6A3	68.085	Uncharacterized protein (Fragment)	886	non_syn	A->Vi	-	AMIN,Cu_amine_oxidN1,Metallophos,NAGPA,Pur_ac_phosph_N,SLH	-	-	-	-	-	-	-	-
EAL_14	EAL_14_84	EAL	k77_250551	889	sub_A	25	no_sweep	0	EAL_g86003_1	in	UniRef100_A0A3D4G6A3	68.085	Uncharacterized protein (Fragment)	888	non_syn	V->Ii	-	AMIN,Cu_amine_oxidN1,Metallophos,NAGPA,Pur_ac_phosph_N,SLH	-	-	-	-	-	-	-	-
EAL_14	EAL_14_85	EAL	k77_250551	890	sub_G	25	no_sweep	0	EAL_g86003_1	in	UniRef100_A0A3D4G6A3	68.085	Uncharacterized protein (Fragment)	889	non_syn	V->G	-	AMIN,Cu_amine_oxidN1,Metallophos,NAGPA,Pur_ac_phosph_N,SLH	-	-	-	-	-	-	-	-
EAL_14	EAL_14_86	EAL	k77_250551	891	sub_C	25	no_sweep	0	EAL_g86003_1	in	UniRef100_A0A3D4G6A3	68.085	Uncharacterized protein (Fragment)	890	syn	V->V	-	AMIN,Cu_amine_oxidN1,Metallophos,NAGPA,Pur_ac_phosph_N,SLH	-	-	-	-	-	-	-	-
EAL_14	EAL_14_87	EAL	k77_250551	2408	ins_GGG	25	no_sweep	0	EAL_g86003_1	in	UniRef100_A0A3D4G6A3	68.085	Uncharacterized protein (Fragment)	2407	unknown	unknown	-	AMIN,Cu_amine_oxidN1,Metallophos,NAGPA,Pur_ac_phosph_N,SLH	-	-	-	-	-	-	-	-
EAL_16	EAL_16_1	EAL	k77_111616	366	sub_A	1	no_sweep	0	EAL_g114198_1	in	UniRef100_A0A0F5J971	45.105	Uncharacterized protein	364	non_syn	S->N	-	Arm-DNA-bind_5,Phage_int_SAM_5,Phage_integrase	-	-	-	-	-	-	-	-
EAL_16	EAL_16_2	EAL	k77_277858	31989	sub_A	3	sweep	0	-	-	-	-	-	-	-	-			-	-	-	-	-	-	-	-
EAL_16	EAL_16_3	EAL	k77_277858	31925	sub_A	3	no_sweep	0	-	-	-	-	-	-	-	-			-	-	-	-	-	-	-	-
EAL_16	EAL_16_4	EAL	k77_277858	32063	sub_C	3	no_sweep	0	-	-	-	-	-	-	-	-			-	-	-	-	-	-	-	-
EAL_17	EAL_17_1	EAL	k77_308344	1311	sub_C	57	sweep	0	EAL_g97037_2	downstream	UniRef100_A0A173Y222	98.26	Outer membrane protein oprM	1532	undefined	undefined	ko:K18139,ko:K18300	OEP	-	-	-	-	-	-	-	-
EAL_17	EAL_17_2	EAL	k77_10962	2997	sub_A	57	sweep	0	EAL_g17812_4	in	UniRef100_A0A4Y1X6V4	100	Protease	953	syn	C->C	-	ASH,Peptidase_S8,Peptidase_S8_N,fn3	-	-	-	-	-	-	-	-
EAL_17	EAL_17_3	EAL	k77_10962	5758	sub_C	57	sweep	0	EAL_g17812_5	in	UniRef100_A0A4Y1X5M6	100	Uncharacterized protein	830	non_syn	K->N	-	-	-	-	-	-	-	-	-	-
EAL_17	EAL_17_4	EAL	k77_10962	5782	sub_C	57	sweep	0	EAL_g17812_5	in	UniRef100_A0A4Y1X5M6	100	Uncharacterized protein	806	syn	S->S	-	-	-	-	-	-	-	-	-	-
EAL_17	EAL_17_5	EAL	k77_10962	7319	sub_A	57	sweep	0	EAL_g17812_6	in	UniRef100_I3YMD1	100	RagB/SusD family protein	965	syn	S->S	ko:K21572	SusD-like_3,SusD_RagB	-	-	-	-	-	-	-	-
EAL_17	EAL_17_6	EAL	k77_10962	7763	sub_G	57	sweep	0	EAL_g17812_6	in	UniRef100_I3YMD1	100	RagB/SusD family protein	521	syn	T->T	ko:K21572	SusD-like_3,SusD_RagB	-	-	-	-	-	-	-	-
EAL_17	EAL_17_7	EAL	k77_10962	8323	sub_G	57	sweep	0	EAL_g17812_7	in	UniRef100_A0A4Y1X6Q8	100	SusC/RagA family TonB-linked outer membrane protein	3200	syn	Ii->Ii	-	Plug,TonB_dep_Rec	-	-	-	-	-	-	-	-
EAL_17	EAL_17_8	EAL	k77_10962	8347	sub_T	57	sweep	0	EAL_g17812_7	in	UniRef100_A0A4Y1X6Q8	100	SusC/RagA family TonB-linked outer membrane protein	3176	syn	R->R	-	Plug,TonB_dep_Rec	-	-	-	-	-	-	-	-
EAL_17	EAL_17_9	EAL	k77_10962	8878	sub_A	57	sweep	0	EAL_g17812_7	in	UniRef100_A0A4Y1X6Q8	100	SusC/RagA family TonB-linked outer membrane protein	2645	syn	G->G	-	Plug,TonB_dep_Rec	-	-	-	-	-	-	-	-
EAL_17	EAL_17_10	EAL	k77_10962	8932	sub_C	57	sweep	0	EAL_g17812_7	in	UniRef100_A0A4Y1X6Q8	100	SusC/RagA family TonB-linked outer membrane protein	2591	syn	G->G	-	Plug,TonB_dep_Rec	-	-	-	-	-	-	-	-
EAL_17	EAL_17_11	EAL	k77_10962	8944	sub_T	57	sweep	0	EAL_g17812_7	in	UniRef100_A0A4Y1X6Q8	100	SusC/RagA family TonB-linked outer membrane protein	2579	syn	R->R	-	Plug,TonB_dep_Rec	-	-	-	-	-	-	-	-
EAL_17	EAL_17_12	EAL	k77_10962	12270	sub_C	57	sweep	0	EAL_g17812_8	in	UniRef100_A0A4Y1X8D4	99.8	Uncharacterized protein	1352	syn	A->A			-	-	-	-	-	-	-	-
EAL_17	EAL_17_13	EAL	k77_209080	151818	sub_C	57	sweep	0	EAL_g35229_127	in	UniRef100_A0A4Y1WNM4	99	Uncharacterized protein	905	non_syn	Vi->V	-	-	-	-	-	-	-	-	-	-
EAL_17	EAL_17_14	EAL	k77_209080	151830	sub_A	57	sweep	0	EAL_g35229_127	in	UniRef100_A0A4Y1WNM4	99	Uncharacterized protein	893	syn	Y->Y	-	-	-	-	-	-	-	-	-	-
EAL_17	EAL_17_15	EAL	k77_209080	152241	sub_C	57	sweep	0	EAL_g35229_127	in	UniRef100_A0A4Y1WNM4	99	Uncharacterized protein	482	syn	S->S	-	-	-	-	-	-	-	-	-	-
EAL_17	EAL_17_16	EAL	k77_209080	153036	sub_A	57	sweep	0	EAL_g35229_128	in	UniRef100_UPI000364CDDB	100	DUF4906 domain-containing protein	1676	syn	P->P	-	DUF4906	-	-	-	-	-	-	-	-
EAL_17	EAL_17_17	EAL	k77_209080	153119	sub_G	57	sweep	0	EAL_g35229_128	in	UniRef100_UPI000364CDDB	100	DUF4906 domain-containing protein	1593	non_syn	H->Y	-	DUF4906	-	-	-	-	-	-	-	-
EAL_17	EAL_17_18	EAL	k77_209080	154168	sub_C	57	sweep	0	EAL_g35229_128	in	UniRef100_UPI000364CDDB	100	DUF4906 domain-containing protein	544	non_syn	R->Li	-	DUF4906	-	-	-	-	-	-	-	-
EAL_17	EAL_17_19	EAL	k77_209080	154191	sub_C	57	sweep	0	EAL_g35229_128	in	UniRef100_UPI000364CDDB	100	DUF4906 domain-containing protein	521	syn	S->S	-	DUF4906	-	-	-	-	-	-	-	-
EAL_17	EAL_17_20	EAL	k77_209080	154202	sub_T	57	sweep	0	EAL_g35229_128	in	UniRef100_UPI000364CDDB	100	DUF4906 domain-containing protein	510	non_syn	S->R	-	DUF4906	-	-	-	-	-	-	-	-
EAL_17	EAL_17_21	EAL	k77_209080	154308	sub_G	57	sweep	0	EAL_g35229_128	in	UniRef100_UPI000364CDDB	100	DUF4906 domain-containing protein	404	syn	A->A	-	DUF4906	-	-	-	-	-	-	-	-
EAL_17	EAL_17_22	EAL	k77_209080	154974	sub_A	57	sweep	0	EAL_g35229_130	in	UniRef100_UPI000375EA23	90.514	radical SAM protein	780	non_syn	Y->H	-	-	-	-	-	-	-	-	-	-
EAL_17	EAL_17_23	EAL	k77_209080	154990	sub_G	57	sweep	0	EAL_g35229_130	in	UniRef100_UPI000375EA23	90.514	radical SAM protein	764	syn	N->N	-	-	-	-	-	-	-	-	-	-
EAL_17	EAL_17_24	EAL	k77_209080	155146	sub_G	57	sweep	0	EAL_g35229_130	in	UniRef100_UPI000375EA23	90.514	radical SAM protein	608	syn	F->F	-	-	-	-	-	-	-	-	-	-
EAL_17	EAL_17_25	EAL	k77_209080	155149	sub_G	57	sweep	0	EAL_g35229_130	in	UniRef100_UPI000375EA23	90.514	radical SAM protein	605	syn	L->L	-	-	-	-	-	-	-	-	-	-
EAL_17	EAL_17_26	EAL	k77_209080	155218	sub_G	57	sweep	0	EAL_g35229_130	in	UniRef100_UPI000375EA23	90.514	radical SAM protein	536	syn	R->R	-	-	-	-	-	-	-	-	-	-
EAL_17	EAL_17_27	EAL	k77_209080	156197	sub_G	57	sweep	0	-	-	-	-	-	-	-	-			-	-	-	-	-	-	-	-
EAL_17	EAL_17_28	EAL	k77_209080	162998	sub_T	57	sweep	0	EAL_g35229_137	in	UniRef100_UPI000E42A120	100	glycosyl hydrolase family 18	962	syn	Q->Q	-	Glyco_hydro_18	-	-	-	-	-	-	-	-
EAL_17	EAL_17_29	EAL	k77_209080	167805	sub_T	57	sweep	0	EAL_g35229_140	in	UniRef100_A0A374ADM3	100	Uncharacterized protein	128	syn	P->P	-	DUF4849	-	-	-	-	-	-	-	-
EAL_17	EAL_17_30	EAL	k77_330794	10308	sub_G	57	sweep	0	-	-	-	-	-	-	-	-			-	-	-	-	-	-	-	-
EAL_17	EAL_17_31	EAL	k77_330794	10321	sub_G	57	sweep	0	-	-	-	-	-	-	-	-			-	-	-	-	-	-	-	-
EAL_17	EAL_17_32	EAL	k77_330794	10380	sub_C	57	sweep	0	-	-	-	-	-	-	-	-			-	-	-	-	-	-	-	-
EAL_17	EAL_17_33	EAL	k77_330794	10584	sub_C	57	sweep	0	-	-	-	-	-	-	-	-			-	-	-	-	-	-	-	-
EAL_17	EAL_17_34	EAL	k77_505047	33953	sub_A	57	sweep	0	EAL_g101208_30	in	UniRef100_A0A173Y7C6	99.8	Uncharacterized protein	581	non_syn	Ii->Mi	-	-	-	-	-	-	-	-	-	-
EAL_17	EAL_17_35	EAL	k77_505047	34903	sub_G	57	sweep	0	EAL_g101208_31	in	UniRef100_E4MBT1	98.449	Uncharacterized protein	20	syn	T->T	-	DUF4876	-	-	-	-	-	-	-	-
