## Supplementary material for "A short course of antibiotics selects for persistent resistance in the human gut": Supp. Table S2 (part 6 of 12)

### Sheet: Table S2 (continued)
gid	xid	aid	contig	coord	variant	edge_size	response	K02469_83	gene_1	orient_1	uniref_1	identity_1	prot_desc_1	start_dist_1	mut_class_1	mut_label_1	KEGG_ko_1	PFAMs_1	gene_2	orient_2	uniref_2	identity_2	prot_desc_2	start_dist_2	mut_class_2	mut_label_2	KEGG_ko_2	PFAMs_2
EAL_17	EAL_17_36	EAL	k77_505047	36180	sub_A	57	sweep	0	EAL_g101208_32	in	UniRef100_A0A4Y1X9Y3	100	Collagen-binding protein	1279	non_syn	Vi->A	-	CarbopepD_reg_2,CarboxypepD_reg,Plug,TonB_dep_Rec	-	-	-	-	-	-	-	-
EAL_17	EAL_17_37	EAL	k77_98868	10843	sub_C	57	sweep	0	-	-	-	-	-	-	-	-			-	-	-	-	-	-	-	-
EAL_17	EAL_17_38	EAL	k77_98868	10846	sub_G	57	sweep	0	-	-	-	-	-	-	-	-			-	-	-	-	-	-	-	-
EAL_17	EAL_17_39	EAL	k77_98868	10849	sub_G	57	sweep	0	-	-	-	-	-	-	-	-			-	-	-	-	-	-	-	-
EAL_17	EAL_17_40	EAL	k77_98868	10978	sub_G	57	sweep	0	-	-	-	-	-	-	-	-			-	-	-	-	-	-	-	-
EAL_17	EAL_17_41	EAL	k77_165667	19408	sub_T	57	no_sweep	0	EAL_g78279_20	in	UniRef100_A0A174DRU1	98.962	Glucan 1,4-alpha-maltohexaosidase	420	non_syn	S->T	ko:K01176	Alpha-amylase,DUF1939	-	-	-	-	-	-	-	-
EAL_17	EAL_17_42	EAL	k77_209080	151886	sub_T	57	no_sweep	0	EAL_g35229_127	in	UniRef100_A0A4Y1WNM4	99	Uncharacterized protein	837	non_syn	V->Ii	-	-	-	-	-	-	-	-	-	-
EAL_17	EAL_17_43	EAL	k77_209080	151891	sub_G	57	no_sweep	0	EAL_g35229_127	in	UniRef100_A0A4Y1WNM4	99	Uncharacterized protein	832	non_syn	Ii->T	-	-	-	-	-	-	-	-	-	-
EAL_17	EAL_17_44	EAL	k77_209080	153492	sub_C	57	no_sweep	0	EAL_g35229_128	in	UniRef100_UPI000364CDDB	100	DUF4906 domain-containing protein	1220	syn	R->R	-	DUF4906	-	-	-	-	-	-	-	-
EAL_17	EAL_17_45	EAL	k77_209080	155242	sub_G	57	no_sweep	0	EAL_g35229_130	in	UniRef100_UPI000375EA23	90.514	radical SAM protein	512	syn	F->F	-	-	-	-	-	-	-	-	-	-
EAL_17	EAL_17_46	EAL	k77_209080	157638	sub_C	57	no_sweep	0	EAL_g35229_132	in	UniRef100_UPI0011065702	97.8	DUF3575 domain-containing protein	402	non_syn	V->Ii	-	DUF3575	-	-	-	-	-	-	-	-
EAL_17	EAL_17_47	EAL	k77_209080	157639	sub_G	57	no_sweep	0	EAL_g35229_132	in	UniRef100_UPI0011065702	97.8	DUF3575 domain-containing protein	401	syn	N->N	-	DUF3575	-	-	-	-	-	-	-	-
EAL_17	EAL_17_48	EAL	k77_209080	157750	sub_A	57	no_sweep	0	EAL_g35229_132	in	UniRef100_UPI0011065702	97.8	DUF3575 domain-containing protein	290	syn	H->H	-	DUF3575	-	-	-	-	-	-	-	-
EAL_17	EAL_17_49	EAL	k77_209080	157765	sub_A	57	no_sweep	0	EAL_g35229_132	in	UniRef100_UPI0011065702	97.8	DUF3575 domain-containing protein	275	syn	H->H	-	DUF3575	-	-	-	-	-	-	-	-
EAL_17	EAL_17_50	EAL	k77_209080	157790	sub_T	57	no_sweep	0	EAL_g35229_132	in	UniRef100_UPI0011065702	97.8	DUF3575 domain-containing protein	250	non_syn	*->W	-	DUF3575	-	-	-	-	-	-	-	-
EAL_17	EAL_17_51	EAL	k77_209080	157792	sub_G	57	no_sweep	0	EAL_g35229_132	in	UniRef100_UPI0011065702	97.8	DUF3575 domain-containing protein	248	syn	Y->Y	-	DUF3575	-	-	-	-	-	-	-	-
EAL_17	EAL_17_52	EAL	k77_209080	157815	sub_T	57	no_sweep	0	EAL_g35229_132	in	UniRef100_UPI0011065702	97.8	DUF3575 domain-containing protein	225	non_syn	T->A	-	DUF3575	-	-	-	-	-	-	-	-
EAL_17	EAL_17_53	EAL	k77_209080	157936	sub_A	57	no_sweep	0	EAL_g35229_132	in	UniRef100_UPI0011065702	97.8	DUF3575 domain-containing protein	104	syn	L->L	-	DUF3575	-	-	-	-	-	-	-	-
EAL_17	EAL_17_54	EAL	k77_253394	1486	ins_C	57	no_sweep	0	EAL_g118136_2	in	UniRef100_UPI00122EC06E	100	SusC/RagA family TonB-linked outer membrane protein	11	unknown	unknown	ko:K21573	CarbopepD_reg_2,Plug,TonB_dep_Rec	-	-	-	-	-	-	-	-
EAL_17	EAL_17_55	EAL	k77_330794	10330	sub_G	57	no_sweep	0	-	-	-	-	-	-	-	-			-	-	-	-	-	-	-	-
EAL_17	EAL_17_56	EAL	k77_98868	10867	sub_G	57	no_sweep	0	-	-	-	-	-	-	-	-			-	-	-	-	-	-	-	-
EAL_17	EAL_17_57	EAL	k77_98868	11098	sub_A	57	no_sweep	0	-	-	-	-	-	-	-	-			-	-	-	-	-	-	-	-
EAL_18	EAL_18_1	EAL	k77_185494	2883	sub_A	2	no_sweep	0	EAL_g86217_4	in	UniRef100_A0A374L9A1	47.23	Uncharacterized protein	935	syn	A->A	ko:K02004	DUF1430	-	-	-	-	-	-	-	-
EAL_18	EAL_18_2	EAL	k77_185494	2898	sub_C	2	no_sweep	0	EAL_g86217_4	in	UniRef100_A0A374L9A1	47.23	Uncharacterized protein	950	syn	F->F	ko:K02004	DUF1430	-	-	-	-	-	-	-	-
EAL_19	EAL_19_1	EAL	k77_167021	6775	sub_T	2	no_sweep	0	EAL_g96622_8	in	UniRef100_A0A1C5YZ97	99.4	Ribose operon repressor	554	syn	V->V	ko:K01775	LacI,Peripla_BP_3	-	-	-	-	-	-	-	-
EAL_19	EAL_19_2	EAL	k77_167021	6778	sub_C	2	no_sweep	0	EAL_g96622_8	in	UniRef100_A0A1C5YZ97	99.4	Ribose operon repressor	557	syn	A->A	ko:K01775	LacI,Peripla_BP_3	-	-	-	-	-	-	-	-
EAL_20	EAL_20_1	EAL	k77_3127	22896	sub_G	21	no_sweep	0	EAL_g32860_17	in	UniRef100_U6RAY2	100	ABC-type bacteriocin transporter	1817	non_syn	E->D	ko:K20344	ABC_membrane,ABC_tran,Peptidase_C39	-	-	-	-	-	-	-	-
EAL_20	EAL_20_2	EAL	k77_3127	22920	sub_G	21	no_sweep	0	EAL_g32860_17	in	UniRef100_U6RAY2	100	ABC-type bacteriocin transporter	1793	syn	D->D	ko:K20344	ABC_membrane,ABC_tran,Peptidase_C39	-	-	-	-	-	-	-	-
EAL_20	EAL_20_3	EAL	k77_3127	22926	sub_C	21	no_sweep	0	EAL_g32860_17	in	UniRef100_U6RAY2	100	ABC-type bacteriocin transporter	1787	non_syn	L->Li	ko:K20344	ABC_membrane,ABC_tran,Peptidase_C39	-	-	-	-	-	-	-	-
EAL_20	EAL_20_4	EAL	k77_3127	22932	sub_A	21	no_sweep	0	EAL_g32860_17	in	UniRef100_U6RAY2	100	ABC-type bacteriocin transporter	1781	non_syn	L->F	ko:K20344	ABC_membrane,ABC_tran,Peptidase_C39	-	-	-	-	-	-	-	-
EAL_20	EAL_20_5	EAL	k77_3127	22934	sub_G	21	no_sweep	0	EAL_g32860_17	in	UniRef100_U6RAY2	100	ABC-type bacteriocin transporter	1779	syn	L->L	ko:K20344	ABC_membrane,ABC_tran,Peptidase_C39	-	-	-	-	-	-	-	-
EAL_20	EAL_20_6	EAL	k77_555380	24219	sub_T	21	no_sweep	0	EAL_g21402_17	in	UniRef100_U6RE46	100	ABC transporter domain-containing protein	146	syn	K->K	ko:K02013	ABC_tran	-	-	-	-	-	-	-	-
EAL_20	EAL_20_7	EAL	k77_582142	11380	sub_T	21	no_sweep	0	EAL_g4132_15	in	UniRef100_A0A3D4RLA0	99.2	Integrase	1040	syn	T->T	-	Arm-DNA-bind_5,Phage_int_SAM_5,Phage_integrase	-	-	-	-	-	-	-	-
EAL_20	EAL_20_8	EAL	k77_403921	15297	sub_T	21	no_sweep	47	EAL_g4954_12	in	UniRef100_A0A412M4E3	99.8	N-6 DNA methylase	300	syn	Li->Li	ko:K03427	HsdM_N,N6_Mtase	-	-	-	-	-	-	-	-
EAL_20	EAL_20_9	EAL	k77_403921	15305	sub_C	21	no_sweep	49	EAL_g4954_12	in	UniRef100_A0A412M4E3	99.8	N-6 DNA methylase	308	syn	N->N	ko:K03427	HsdM_N,N6_Mtase	-	-	-	-	-	-	-	-
EAL_20	EAL_20_10	EAL	k77_403921	15311	sub_T	21	no_sweep	51	EAL_g4954_12	in	UniRef100_A0A412M4E3	99.8	N-6 DNA methylase	314	syn	F->F	ko:K03427	HsdM_N,N6_Mtase	-	-	-	-	-	-	-	-
EAL_20	EAL_20_11	EAL	k77_476392	8981	sub_T	21	no_sweep	0	EAL_g88161_11	in	UniRef100_A0A414KYX8	100	Fusion protein	31	non_syn	R->K	-	-	-	-	-	-	-	-	-	-
EAL_20	EAL_20_12	EAL	k77_476392	8986	sub_G	21	no_sweep	0	EAL_g88161_11	in	UniRef100_A0A414KYX8	100	Fusion protein	26	syn	A->A	-	-	-	-	-	-	-	-	-	-
EAL_20	EAL_20_13	EAL	k77_476392	8992	sub_C	21	no_sweep	0	EAL_g88161_11	in	UniRef100_A0A414KYX8	100	Fusion protein	20	non_syn	L->Li	-	-	-	-	-	-	-	-	-	-
EAL_20	EAL_20_14	EAL	k77_476392	9007	sub_G	21	no_sweep	0	EAL_g88161_11	in	UniRef100_A0A414KYX8	100	Fusion protein	5	syn	T->T	-	-	-	-	-	-	-	-	-	-
EAL_20	EAL_20_15	EAL	k77_476392	9008	sub_T	21	no_sweep	0	EAL_g88161_11	in	UniRef100_A0A414KYX8	100	Fusion protein	4	non_syn	T->N	-	-	-	-	-	-	-	-	-	-
EAL_20	EAL_20_16	EAL	k77_476392	17797	sub_A	21	no_sweep	0	EAL_g88161_22	in	UniRef100_A0A1H5V2Z8	98.4	Outer membrane receptor proteins, mostly Fe transport	2084	non_syn	Li->L	-	CarbopepD_reg_2,CarboxypepD_reg,OMP_b-brl_3	-	-	-	-	-	-	-	-
EAL_20	EAL_20_17	EAL	k77_555380	24764	sub_T	21	no_sweep	0	-	-	-	-	-	-	-	-			-	-	-	-	-	-	-	-
EAL_20	EAL_20_18	EAL	k77_555380	24771	sub_A	21	no_sweep	0	-	-	-	-	-	-	-	-			-	-	-	-	-	-	-	-
EAL_20	EAL_20_19	EAL	k77_555380	24772	sub_T	21	no_sweep	0	-	-	-	-	-	-	-	-			-	-	-	-	-	-	-	-
EAL_20	EAL_20_20	EAL	k77_555380	24818	sub_A	21	no_sweep	0	-	-	-	-	-	-	-	-			-	-	-	-	-	-	-	-
EAL_20	EAL_20_21	EAL	k77_582142	6923	sub_A	21	no_sweep	0	EAL_g4132_10	in	UniRef100_UPI00125FAADE	98.8	relaxase/mobilization nuclease domain-containing protein	683	syn	Y->Y	-	-	-	-	-	-	-	-	-	-
EAL_20	EAL_20_22	EAL	k77_555380	24012	sub_T	4	no_sweep	0	EAL_g21402_17	in	UniRef100_U6RE46	100	ABC transporter domain-containing protein	353	syn	R->R	ko:K02013	ABC_tran	-	-	-	-	-	-	-	-
EAL_20	EAL_20_23	EAL	k77_555380	24015	sub_C	4	no_sweep	0	EAL_g21402_17	in	UniRef100_U6RE46	100	ABC transporter domain-containing protein	350	syn	G->G	ko:K02013	ABC_tran	-	-	-	-	-	-	-	-
EAL_20	EAL_20_24	EAL	k77_146692	33873	sub_T	4	no_sweep	0	EAL_g77908_32	upstream	na	-1	na	-87	undefined	undefined			EAL_g77908_33	downstream	UniRef100_A0A373J5B8	100	DUF86 domain-containing protein	612	undefined	undefined	-	DUF86
EAL_20	EAL_20_25	EAL	k77_555380	24929	sub_A	4	no_sweep	0	-	-	-	-	-	-	-	-			-	-	-	-	-	-	-	-
EAL_20	EAL_20_26	EAL	k77_555380	24126	sub_C	5	no_sweep	0	EAL_g21402_17	in	UniRef100_U6RE46	100	ABC transporter domain-containing protein	239	syn	K->K	ko:K02013	ABC_tran	-	-	-	-	-	-	-	-
EAL_20	EAL_20_27	EAL	k77_555380	24210	sub_T	5	no_sweep	0	EAL_g21402_17	in	UniRef100_U6RE46	100	ABC transporter domain-containing protein	155	non_syn	L->Li	ko:K02013	ABC_tran	-	-	-	-	-	-	-	-
EAL_20	EAL_20_28	EAL	k77_555380	24464	sub_C	5	no_sweep	0	-	-	-	-	-	-	-	-			-	-	-	-	-	-	-	-
EAL_20	EAL_20_29	EAL	k77_555380	24581	sub_C	5	no_sweep	0	-	-	-	-	-	-	-	-			-	-	-	-	-	-	-	-
EAL_20	EAL_20_30	EAL	k77_555380	24653	sub_G	5	no_sweep	0	-	-	-	-	-	-	-	-			-	-	-	-	-	-	-	-
EAL_21	EAL_21_1	EAL	k77_118673	35343	sub_C	2	sweep	87	EAL_g89062_32	in	UniRef100_A0A3D1NR96	99.682	DNA gyrase subunit A	282	non_syn	E->K	ko:K02469	DNA_gyraseA_C,DNA_topoisoIV	-	-	-	-	-	-	-	-
EAL_21	EAL_21_2	EAL	k77_510294	7427	sub_T	2	sweep	0	EAL_g44286_6	in	UniRef100_B0MTL7	100	ATP-dependent DNA helicase, RecQ family	301	non_syn	Q->R	ko:K03654	DEAD,Helicase_C,RecQ_Zn_bind	-	-	-	-	-	-	-	-
EAL_22	EAL_22_1	EAL	k77_256181	934	sub_G	8	no_sweep	0	EAL_g35853_1	downstream	UniRef100_A0A174MCN0	63.172	Peptidoglycan DL-endopeptidase CwlO	932	undefined	undefined	-	-	EAL_g35853_2	upstream	UniRef100_A0A1C6K4T9	100	Histidine kinase	-418	undefined	undefined	-	HATPase_c,His_kinase
EAL_22	EAL_22_2	EAL	k77_256181	574	sub_A	8	no_sweep	0	EAL_g35853_1	in	UniRef100_A0A174MCN0	63.172	Peptidoglycan DL-endopeptidase CwlO	572	syn	G->G	-	-	-	-	-	-	-	-	-	-
EAL_22	EAL_22_3	EAL	k77_256181	646	sub_C	8	no_sweep	0	EAL_g35853_1	in	UniRef100_A0A174MCN0	63.172	Peptidoglycan DL-endopeptidase CwlO	644	syn	A->A	-	-	-	-	-	-	-	-	-	-
EAL_22	EAL_22_4	EAL	k77_256181	649	sub_C	8	no_sweep	0	EAL_g35853_1	in	UniRef100_A0A174MCN0	63.172	Peptidoglycan DL-endopeptidase CwlO	647	syn	G->G	-	-	-	-	-	-	-	-	-	-
EAL_22	EAL_22_5	EAL	k77_256181	658	sub_T	8	no_sweep	0	EAL_g35853_1	in	UniRef100_A0A174MCN0	63.172	Peptidoglycan DL-endopeptidase CwlO	656	syn	Ii->Ii	-	-	-	-	-	-	-	-	-	-
EAL_22	EAL_22_6	EAL	k77_256181	679	sub_T	8	no_sweep	0	EAL_g35853_1	in	UniRef100_A0A174MCN0	63.172	Peptidoglycan DL-endopeptidase CwlO	677	syn	F->F	-	-	-	-	-	-	-	-	-	-
EAL_22	EAL_22_7	EAL	k77_256181	682	sub_C	8	no_sweep	0	EAL_g35853_1	in	UniRef100_A0A174MCN0	63.172	Peptidoglycan DL-endopeptidase CwlO	680	syn	G->G	-	-	-	-	-	-	-	-	-	-
EAL_22	EAL_22_8	EAL	k77_256181	685	sub_A	8	no_sweep	0	EAL_g35853_1	in	UniRef100_A0A174MCN0	63.172	Peptidoglycan DL-endopeptidase CwlO	683	syn	T->T	-	-	-	-	-	-	-	-	-	-
EAL_22	EAL_22_9	EAL	k77_469246	417	sub_G	8	sweep	0	EAL_g242_1	in	UniRef100_A0A416CMT2	55.427	Protein translocase subunit SecA	1127	syn	T->T	ko:K03070	Helicase_C,SEC-C,SecA_DEAD,SecA_PP_bind,SecA_SW	-	-	-	-	-	-	-	-
EAL_22	EAL_22_10	EAL	k77_469246	390	sub_C	8	no_sweep	0	EAL_g242_1	in	UniRef100_A0A416CMT2	55.427	Protein translocase subunit SecA	1154	syn	E->E	ko:K03070	Helicase_C,SEC-C,SecA_DEAD,SecA_PP_bind,SecA_SW	-	-	-	-	-	-	-	-
EAL_22	EAL_22_11	EAL	k77_469246	393	sub_G	8	no_sweep	0	EAL_g242_1	in	UniRef100_A0A416CMT2	55.427	Protein translocase subunit SecA	1151	syn	F->F	ko:K03070	Helicase_C,SEC-C,SecA_DEAD,SecA_PP_bind,SecA_SW	-	-	-	-	-	-	-	-
EAL_22	EAL_22_12	EAL	k77_469246	504	sub_A	8	no_sweep	0	EAL_g242_1	in	UniRef100_A0A416CMT2	55.427	Protein translocase subunit SecA	1040	syn	R->R	ko:K03070	Helicase_C,SEC-C,SecA_DEAD,SecA_PP_bind,SecA_SW	-	-	-	-	-	-	-	-
EAL_22	EAL_22_13	EAL	k77_469246	627	sub_G	8	no_sweep	0	EAL_g242_1	in	UniRef100_A0A416CMT2	55.427	Protein translocase subunit SecA	917	syn	Ii->Ii	ko:K03070	Helicase_C,SEC-C,SecA_DEAD,SecA_PP_bind,SecA_SW	-	-	-	-	-	-	-	-
EAL_22	EAL_22_14	EAL	k77_469246	633	sub_A	8	no_sweep	0	EAL_g242_1	in	UniRef100_A0A416CMT2	55.427	Protein translocase subunit SecA	911	syn	L->L	ko:K03070	Helicase_C,SEC-C,SecA_DEAD,SecA_PP_bind,SecA_SW	-	-	-	-	-	-	-	-
EAL_22	EAL_22_15	EAL	k77_469246	648	sub_T	8	no_sweep	0	EAL_g242_1	in	UniRef100_A0A416CMT2	55.427	Protein translocase subunit SecA	896	syn	A->A	ko:K03070	Helicase_C,SEC-C,SecA_DEAD,SecA_PP_bind,SecA_SW	-	-	-	-	-	-	-	-
EAL_22	EAL_22_16	EAL	k77_469246	741	sub_A	8	no_sweep	0	EAL_g242_1	in	UniRef100_A0A416CMT2	55.427	Protein translocase subunit SecA	803	syn	G->G	ko:K03070	Helicase_C,SEC-C,SecA_DEAD,SecA_PP_bind,SecA_SW	-	-	-	-	-	-	-	-
EAL_25	EAL_25_1	EAL	k77_257481	555	sub_T	137	sweep	0	EAL_g53546_1	in	UniRef100_A0A0M6WRC3	98.6	Uncharacterized protein	392	syn	T->T	ko:K21395	DctP	-	-	-	-	-	-	-	-
EAL_25	EAL_25_2	EAL	k77_257481	558	sub_A	137	sweep	0	EAL_g53546_1	in	UniRef100_A0A0M6WRC3	98.6	Uncharacterized protein	395	syn	A->A	ko:K21395	DctP	-	-	-	-	-	-	-	-
EAL_25	EAL_25_3	EAL	k77_257481	567	sub_C	137	sweep	0	EAL_g53546_1	in	UniRef100_A0A0M6WRC3	98.6	Uncharacterized protein	404	syn	V->V	ko:K21395	DctP	-	-	-	-	-	-	-	-
EAL_25	EAL_25_4	EAL	k77_363594	47598	sub_A	137	sweep	0	EAL_g103266_39	in	UniRef100_A0A396FTH6	100	Sugar ABC transporter permease	287	syn	G->G	-	BPD_transp_1	-	-	-	-	-	-	-	-
EAL_25	EAL_25_5	EAL	k77_363594	52914	sub_A	137	sweep	0	EAL_g103266_42	in	UniRef100_A0A396FP71	100	Histidine kinase	221	syn	N->N	ko:K07718	HAMP,HATPase_c,His_kinase	-	-	-	-	-	-	-	-
EAL_25	EAL_25_6	EAL	k77_363594	55412	sub_A	137	sweep	0	EAL_g103266_43	upstream	UniRef100_A0A413U2E8	99.9	Glycoside hydrolase family 3 protein	-36	undefined	undefined	ko:K05349	Fn3-like,Glyco_hydro_3,Glyco_hydro_3_C	EAL_g103266_44	upstream	UniRef100_A0A3D2K833	11.064	AraC family transcriptional regulator (Fragment)	-123	undefined	undefined	-	AraC_binding,HTH_18
EAL_25	EAL_25_7	EAL	k77_457220	1618	sub_T	137	sweep	0	EAL_g79646_2	in	UniRef100_A0A414M2N7	99.5	Aspartate--tRNA(Asp/Asn) ligase	533	syn	G->G	ko:K01876,ko:K09759	tRNA-synt_2,tRNA_anti-codon	-	-	-	-	-	-	-	-
EAL_25	EAL_25_8	EAL	k77_457220	1959	sub_G	137	sweep	0	EAL_g79646_2	in	UniRef100_A0A414M2N7	99.5	Aspartate--tRNA(Asp/Asn) ligase	192	non_syn	K->Q	ko:K01876,ko:K09759	tRNA-synt_2,tRNA_anti-codon	-	-	-	-	-	-	-	-
EAL_25	EAL_25_9	EAL	k77_162107	222	sub_G	137	no_sweep	0	EAL_g31109_1	in	UniRef100_A0A1Q6PL88	94.199	Bacteriocin ABC transporter ATP-binding protein	221	non_syn	L->Li	ko:K11004,ko:K20344	ABC_membrane,ABC_tran,Peptidase_C39	-	-	-	-	-	-	-	-
EAL_25	EAL_25_10	EAL	k77_162107	225	sub_A	137	no_sweep	0	EAL_g31109_1	in	UniRef100_A0A1Q6PL88	94.199	Bacteriocin ABC transporter ATP-binding protein	224	syn	T->T	ko:K11004,ko:K20344	ABC_membrane,ABC_tran,Peptidase_C39	-	-	-	-	-	-	-	-
EAL_25	EAL_25_11	EAL	k77_162107	228	sub_A	137	no_sweep	0	EAL_g31109_1	in	UniRef100_A0A1Q6PL88	94.199	Bacteriocin ABC transporter ATP-binding protein	227	syn	P->P	ko:K11004,ko:K20344	ABC_membrane,ABC_tran,Peptidase_C39	-	-	-	-	-	-	-	-
EAL_25	EAL_25_12	EAL	k77_162107	231	sub_A	137	no_sweep	0	EAL_g31109_1	in	UniRef100_A0A1Q6PL88	94.199	Bacteriocin ABC transporter ATP-binding protein	230	syn	E->E	ko:K11004,ko:K20344	ABC_membrane,ABC_tran,Peptidase_C39	-	-	-	-	-	-	-	-
EAL_25	EAL_25_13	EAL	k77_162107	465	sub_G	137	no_sweep	0	EAL_g31109_1	in	UniRef100_A0A1Q6PL88	94.199	Bacteriocin ABC transporter ATP-binding protein	464	non_syn	L->Li	ko:K11004,ko:K20344	ABC_membrane,ABC_tran,Peptidase_C39	-	-	-	-	-	-	-	-
EAL_25	EAL_25_14	EAL	k77_162107	999	sub_C	137	no_sweep	0	EAL_g31109_1	in	UniRef100_A0A1Q6PL88	94.199	Bacteriocin ABC transporter ATP-binding protein	998	syn	T->T	ko:K11004,ko:K20344	ABC_membrane,ABC_tran,Peptidase_C39	-	-	-	-	-	-	-	-
EAL_25	EAL_25_15	EAL	k77_162107	1002	sub_A	137	no_sweep	0	EAL_g31109_1	in	UniRef100_A0A1Q6PL88	94.199	Bacteriocin ABC transporter ATP-binding protein	1001	syn	E->E	ko:K11004,ko:K20344	ABC_membrane,ABC_tran,Peptidase_C39	-	-	-	-	-	-	-	-
EAL_25	EAL_25_16	EAL	k77_162107	1003	sub_G	137	no_sweep	0	EAL_g31109_1	in	UniRef100_A0A1Q6PL88	94.199	Bacteriocin ABC transporter ATP-binding protein	1002	non_syn	Ii->V	ko:K11004,ko:K20344	ABC_membrane,ABC_tran,Peptidase_C39	-	-	-	-	-	-	-	-
EAL_25	EAL_25_17	EAL	k77_257481	1446	sub_G	137	no_sweep	0	EAL_g53546_1	downstream	UniRef100_A0A0M6WRC3	98.6	Uncharacterized protein	1283	undefined	undefined	ko:K21395	DctP	EAL_g53546_2	upstream	UniRef100_A0A355TK58	26.966	Shikimate kinase	-5	undefined	undefined	ko:K00891	CM_2,SKI
EAL_25	EAL_25_18	EAL	k77_347607	757	sub_C	137	no_sweep	0	EAL_g5833_1	downstream	UniRef100_A0A349IMI8	62.114	ATPase (Fragment)	756	undefined	undefined	ko:K07133	AAA_14,DUF4143	EAL_g5833_2	upstream	UniRef100_A0A0M6WLZ8	100	Glycopeptide antibiotics resistance protein	-67	undefined	undefined	-	VanZ
EAL_25	EAL_25_19	EAL	k77_347607	1654	sub_T	137	no_sweep	0	EAL_g5833_2	in	UniRef100_A0A0M6WLZ8	100	Glycopeptide antibiotics resistance protein	830	syn	Y->Y	-	VanZ	-	-	-	-	-	-	-	-
EAL_25	EAL_25_20	EAL	k77_347607	1852	sub_C	137	no_sweep	0	EAL_g5833_2	in	UniRef100_A0A0M6WLZ8	100	Glycopeptide antibiotics resistance protein	1028	syn	D->D	-	VanZ	-	-	-	-	-	-	-	-
EAL_25	EAL_25_21	EAL	k77_347607	1880	sub_G	137	no_sweep	0	EAL_g5833_2	in	UniRef100_A0A0M6WLZ8	100	Glycopeptide antibiotics resistance protein	1056	non_syn	Y->D	-	VanZ	-	-	-	-	-	-	-	-
EAL_25	EAL_25_22	EAL	k77_347607	1905	sub_G	137	no_sweep	0	EAL_g5833_2	in	UniRef100_A0A0M6WLZ8	100	Glycopeptide antibiotics resistance protein	1081	non_syn	E->G	-	VanZ	-	-	-	-	-	-	-	-
EAL_25	EAL_25_23	EAL	k77_363594	47664	sub_A	137	no_sweep	0	EAL_g103266_39	in	UniRef100_A0A396FTH6	100	Sugar ABC transporter permease	221	syn	D->D	-	BPD_transp_1	-	-	-	-	-	-	-	-
EAL_25	EAL_25_24	EAL	k77_363594	47688	sub_G	137	no_sweep	0	EAL_g103266_39	in	UniRef100_A0A396FTH6	100	Sugar ABC transporter permease	197	syn	F->F	-	BPD_transp_1	-	-	-	-	-	-	-	-
EAL_25	EAL_25_25	EAL	k77_363594	51560	sub_T	137	no_sweep	0	EAL_g103266_42	in	UniRef100_A0A396FP71	100	Histidine kinase	1575	non_syn	A->T	ko:K07718	HAMP,HATPase_c,His_kinase	-	-	-	-	-	-	-	-
EAL_25	EAL_25_26	EAL	k77_363594	52173	sub_T	137	no_sweep	0	EAL_g103266_42	in	UniRef100_A0A396FP71	100	Histidine kinase	962	non_syn	Vi->V	ko:K07718	HAMP,HATPase_c,His_kinase	-	-	-	-	-	-	-	-
EAL_25	EAL_25_27	EAL	k77_363594	53070	sub_G	137	no_sweep	0	EAL_g103266_42	in	UniRef100_A0A396FP71	100	Histidine kinase	65	syn	F->F	ko:K07718	HAMP,HATPase_c,His_kinase	-	-	-	-	-	-	-	-
EAL_25	EAL_25_28	EAL	k77_363594	53093	sub_T	137	no_sweep	0	EAL_g103266_42	in	UniRef100_A0A396FP71	100	Histidine kinase	42	non_syn	D->N	ko:K07718	HAMP,HATPase_c,His_kinase	-	-	-	-	-	-	-	-
EAL_25	EAL_25_29	EAL	k77_363594	53104	sub_A	137	no_sweep	0	EAL_g103266_42	in	UniRef100_A0A396FP71	100	Histidine kinase	31	non_syn	R->Ii	ko:K07718	HAMP,HATPase_c,His_kinase	-	-	-	-	-	-	-	-
EAL_25	EAL_25_30	EAL	k77_363594	53111	sub_G	137	no_sweep	0	EAL_g103266_42	in	UniRef100_A0A396FP71	100	Histidine kinase	24	non_syn	Ii->L	ko:K07718	HAMP,HATPase_c,His_kinase	-	-	-	-	-	-	-	-
EAL_25	EAL_25_31	EAL	k77_363594	53128	sub_C	137	no_sweep	0	EAL_g103266_42	in	UniRef100_A0A396FP71	100	Histidine kinase	7	non_syn	K->R	ko:K07718	HAMP,HATPase_c,His_kinase	-	-	-	-	-	-	-	-
EAL_25	EAL_25_32	EAL	k77_363594	53176	sub_T	137	no_sweep	0	EAL_g103266_42	upstream	UniRef100_A0A396FP71	100	Histidine kinase	-41	undefined	undefined	ko:K07718	HAMP,HATPase_c,His_kinase	EAL_g103266_43	downstream	UniRef100_A0A413U2E8	99.9	Glycoside hydrolase family 3 protein	2200	undefined	undefined	ko:K05349	Fn3-like,Glyco_hydro_3,Glyco_hydro_3_C
EAL_25	EAL_25_33	EAL	k77_363594	53199	sub_T	137	no_sweep	0	EAL_g103266_42	upstream	UniRef100_A0A396FP71	100	Histidine kinase	-64	undefined	undefined	ko:K07718	HAMP,HATPase_c,His_kinase	EAL_g103266_43	downstream	UniRef100_A0A413U2E8	99.9	Glycoside hydrolase family 3 protein	2177	undefined	undefined	ko:K05349	Fn3-like,Glyco_hydro_3,Glyco_hydro_3_C
EAL_25	EAL_25_34	EAL	k77_363594	53202	sub_G	137	no_sweep	0	EAL_g103266_42	upstream	UniRef100_A0A396FP71	100	Histidine kinase	-67	undefined	undefined	ko:K07718	HAMP,HATPase_c,His_kinase	EAL_g103266_43	downstream	UniRef100_A0A413U2E8	99.9	Glycoside hydrolase family 3 protein	2174	undefined	undefined	ko:K05349	Fn3-like,Glyco_hydro_3,Glyco_hydro_3_C
EAL_25	EAL_25_35	EAL	k77_379026	921	sub_C	137	no_sweep	0	EAL_g52308_1	in	UniRef100_D4JK67	99.108	Methyl-accepting chemotaxis protein	920	syn	Ii->Ii	ko:K03406	4HB_MCP_1,MCPsignal,dCache_1	-	-	-	-	-	-	-	-
EAL_25	EAL_25_36	EAL	k77_457220	1876	sub_T	137	no_sweep	0	EAL_g79646_2	in	UniRef100_A0A414M2N7	99.5	Aspartate--tRNA(Asp/Asn) ligase	275	syn	G->G	ko:K01876,ko:K09759	tRNA-synt_2,tRNA_anti-codon	-	-	-	-	-	-	-	-
EAL_25	EAL_25_37	EAL	k77_457220	1964	sub_C	137	no_sweep	0	EAL_g79646_2	in	UniRef100_A0A414M2N7	99.5	Aspartate--tRNA(Asp/Asn) ligase	187	non_syn	K->R	ko:K01876,ko:K09759	tRNA-synt_2,tRNA_anti-codon	-	-	-	-	-	-	-	-
EAL_25	EAL_25_38	EAL	k77_506261	2345	sub_T	137	no_sweep	0	EAL_g114451_2	in	UniRef100_A0A2U2EIJ5	99.6	ABC transporter permease	614	syn	A->A	ko:K10119	BPD_transp_1	-	-	-	-	-	-	-	-
EAL_25	EAL_25_39	EAL	k77_506261	2934	sub_A	137	no_sweep	0	EAL_g114451_2	in	UniRef100_A0A2U2EIJ5	99.6	ABC transporter permease	25	non_syn	A->V	ko:K10119	BPD_transp_1	-	-	-	-	-	-	-	-
EAL_25	EAL_25_40	EAL	k77_506261	2944	sub_T	137	no_sweep	0	EAL_g114451_2	in	UniRef100_A0A2U2EIJ5	99.6	ABC transporter permease	15	non_syn	S->T	ko:K10119	BPD_transp_1	-	-	-	-	-	-	-	-
EAL_25	EAL_25_41	EAL	k77_506261	2988	sub_T	137	no_sweep	0	EAL_g114451_3	in	UniRef100_A0A3E5AMI3	100	Sugar ABC transporter permease	846	non_syn	V->Ii	ko:K10118	BPD_transp_1	-	-	-	-	-	-	-	-
EAL_25	EAL_25_42	EAL	k77_506261	2989	sub_A	137	no_sweep	0	EAL_g114451_3	in	UniRef100_A0A3E5AMI3	100	Sugar ABC transporter permease	845	syn	G->G	ko:K10118	BPD_transp_1	-	-	-	-	-	-	-	-
EAL_25	EAL_25_43	EAL	k77_506261	3252	sub_C	137	no_sweep	0	EAL_g114451_3	in	UniRef100_A0A3E5AMI3	100	Sugar ABC transporter permease	582	non_syn	S->G	ko:K10118	BPD_transp_1	-	-	-	-	-	-	-	-
EAL_25	EAL_25_44	EAL	k77_506261	3319	sub_G	137	no_sweep	0	EAL_g114451_3	in	UniRef100_A0A3E5AMI3	100	Sugar ABC transporter permease	515	syn	Ii->Ii	ko:K10118	BPD_transp_1	-	-	-	-	-	-	-	-
EAL_25	EAL_25_45	EAL	k77_506261	3322	sub_T	137	no_sweep	0	EAL_g114451_3	in	UniRef100_A0A3E5AMI3	100	Sugar ABC transporter permease	512	syn	T->T	ko:K10118	BPD_transp_1	-	-	-	-	-	-	-	-
EAL_25	EAL_25_46	EAL	k77_506261	3408	sub_A	137	no_sweep	0	EAL_g114451_3	in	UniRef100_A0A3E5AMI3	100	Sugar ABC transporter permease	426	non_syn	Ii->L	ko:K10118	BPD_transp_1	-	-	-	-	-	-	-	-
EAL_25	EAL_25_47	EAL	k77_506261	3757	sub_A	137	no_sweep	0	EAL_g114451_3	in	UniRef100_A0A3E5AMI3	100	Sugar ABC transporter permease	77	syn	F->F	ko:K10118	BPD_transp_1	-	-	-	-	-	-	-	-
EAL_25	EAL_25_48	EAL	k77_121158	837	sub_T	137	sweep	0	EAL_g117893_1	in	UniRef100_D4JL19	95.029	Alpha-glucosidases, family 31 of glycosyl hydrolases	1319	syn	G->G	ko:K01187	DUF4968,DUF5110,Gal_mutarotas_2,Glyco_hydro_31	-	-	-	-	-	-	-	-
EAL_25	EAL_25_49	EAL	k77_121158	879	sub_A	137	sweep	0	EAL_g117893_1	in	UniRef100_D4JL19	95.029	Alpha-glucosidases, family 31 of glycosyl hydrolases	1277	syn	S->S	ko:K01187	DUF4968,DUF5110,Gal_mutarotas_2,Glyco_hydro_31	-	-	-	-	-	-	-	-
EAL_25	EAL_25_50	EAL	k77_363594	53775	sub_T	137	sweep	0	EAL_g103266_43	in	UniRef100_A0A413U2E8	99.9	Glycoside hydrolase family 3 protein	1601	syn	P->P	ko:K05349	Fn3-like,Glyco_hydro_3,Glyco_hydro_3_C	-	-	-	-	-	-	-	-
EAL_25	EAL_25_51	EAL	k77_363594	53802	sub_T	137	sweep	0	EAL_g103266_43	in	UniRef100_A0A413U2E8	99.9	Glycoside hydrolase family 3 protein	1574	syn	A->A	ko:K05349	Fn3-like,Glyco_hydro_3,Glyco_hydro_3_C	-	-	-	-	-	-	-	-
EAL_25	EAL_25_52	EAL	k77_363594	53829	sub_C	137	sweep	0	EAL_g103266_43	in	UniRef100_A0A413U2E8	99.9	Glycoside hydrolase family 3 protein	1547	syn	P->P	ko:K05349	Fn3-like,Glyco_hydro_3,Glyco_hydro_3_C	-	-	-	-	-	-	-	-
EAL_25	EAL_25_53	EAL	k77_363594	53841	sub_A	137	sweep	0	EAL_g103266_43	in	UniRef100_A0A413U2E8	99.9	Glycoside hydrolase family 3 protein	1535	syn	D->D	ko:K05349	Fn3-like,Glyco_hydro_3,Glyco_hydro_3_C	-	-	-	-	-	-	-	-
EAL_25	EAL_25_54	EAL	k77_363594	54090	sub_G	137	sweep	0	EAL_g103266_43	in	UniRef100_A0A413U2E8	99.9	Glycoside hydrolase family 3 protein	1286	syn	A->A	ko:K05349	Fn3-like,Glyco_hydro_3,Glyco_hydro_3_C	-	-	-	-	-	-	-	-
EAL_25	EAL_25_55	EAL	k77_363594	54198	sub_C	137	sweep	0	EAL_g103266_43	in	UniRef100_A0A413U2E8	99.9	Glycoside hydrolase family 3 protein	1178	non_syn	L->Li	ko:K05349	Fn3-like,Glyco_hydro_3,Glyco_hydro_3_C	-	-	-	-	-	-	-	-
EAL_25	EAL_25_56	EAL	k77_363594	54285	sub_G	137	sweep	0	EAL_g103266_43	in	UniRef100_A0A413U2E8	99.9	Glycoside hydrolase family 3 protein	1091	syn	V->V	ko:K05349	Fn3-like,Glyco_hydro_3,Glyco_hydro_3_C	-	-	-	-	-	-	-	-
EAL_25	EAL_25_57	EAL	k77_363594	54408	sub_A	137	sweep	0	EAL_g103266_43	in	UniRef100_A0A413U2E8	99.9	Glycoside hydrolase family 3 protein	968	non_syn	E->D	ko:K05349	Fn3-like,Glyco_hydro_3,Glyco_hydro_3_C	-	-	-	-	-	-	-	-
EAL_25	EAL_25_58	EAL	k77_363594	54615	sub_C	137	sweep	0	EAL_g103266_43	in	UniRef100_A0A413U2E8	99.9	Glycoside hydrolase family 3 protein	761	non_syn	D->E	ko:K05349	Fn3-like,Glyco_hydro_3,Glyco_hydro_3_C	-	-	-	-	-	-	-	-
EAL_25	EAL_25_59	EAL	k77_363594	54630	sub_G	137	sweep	0	EAL_g103266_43	in	UniRef100_A0A413U2E8	99.9	Glycoside hydrolase family 3 protein	746	syn	H->H	ko:K05349	Fn3-like,Glyco_hydro_3,Glyco_hydro_3_C	-	-	-	-	-	-	-	-
EAL_25	EAL_25_60	EAL	k77_454641	4518	sub_T	137	sweep	0	EAL_g49330_4	in	UniRef100_A0A348S651	99.8	Glycoside hydrolase family 25	881	syn	D->D	-	Glyco_hydro_25,SH3_3	-	-	-	-	-	-	-	-
EAL_25	EAL_25_61	EAL	k77_454641	4620	sub_A	137	sweep	0	EAL_g49330_4	in	UniRef100_A0A348S651	99.8	Glycoside hydrolase family 25	983	syn	S->S	-	Glyco_hydro_25,SH3_3	-	-	-	-	-	-	-	-
EAL_25	EAL_25_62	EAL	k77_454641	4635	sub_T	137	sweep	0	EAL_g49330_4	in	UniRef100_A0A348S651	99.8	Glycoside hydrolase family 25	998	syn	T->T	-	Glyco_hydro_25,SH3_3	-	-	-	-	-	-	-	-
EAL_25	EAL_25_63	EAL	k77_454641	4650	sub_A	137	sweep	0	EAL_g49330_4	in	UniRef100_A0A348S651	99.8	Glycoside hydrolase family 25	1013	syn	E->E	-	Glyco_hydro_25,SH3_3	-	-	-	-	-	-	-	-
EAL_25	EAL_25_64	EAL	k77_454641	4740	sub_A	137	sweep	0	EAL_g49330_4	in	UniRef100_A0A348S651	99.8	Glycoside hydrolase family 25	1103	syn	G->G	-	Glyco_hydro_25,SH3_3	-	-	-	-	-	-	-	-
EAL_25	EAL_25_65	EAL	k77_454641	4743	sub_T	137	sweep	0	EAL_g49330_4	in	UniRef100_A0A348S651	99.8	Glycoside hydrolase family 25	1106	syn	V->V	-	Glyco_hydro_25,SH3_3	-	-	-	-	-	-	-	-
EAL_25	EAL_25_66	EAL	k77_454641	4749	sub_T	137	sweep	0	EAL_g49330_4	in	UniRef100_A0A348S651	99.8	Glycoside hydrolase family 25	1112	syn	D->D	-	Glyco_hydro_25,SH3_3	-	-	-	-	-	-	-	-
EAL_25	EAL_25_67	EAL	k77_545096	1661	sub_C	137	sweep	0	EAL_g12506_2	in	UniRef100_UPI0012B0F825	76.578	sucrose phosphorylase	836	non_syn	Li->L	ko:K00690,ko:K21350	Alpha-amylase	-	-	-	-	-	-	-	-
EAL_25	EAL_25_68	EAL	k77_545096	1662	sub_A	137	sweep	0	EAL_g12506_2	in	UniRef100_UPI0012B0F825	76.578	sucrose phosphorylase	837	non_syn	V->Ii	ko:K00690,ko:K21350	Alpha-amylase	-	-	-	-	-	-	-	-
EAL_25	EAL_25_69	EAL	k77_545096	1673	sub_T	137	sweep	0	EAL_g12506_2	in	UniRef100_UPI0012B0F825	76.578	sucrose phosphorylase	848	syn	A->A	ko:K00690,ko:K21350	Alpha-amylase	-	-	-	-	-	-	-	-
EAL_25	EAL_25_70	EAL	k77_121158	429	sub_A	137	no_sweep	0	EAL_g117893_1	in	UniRef100_D4JL19	95.029	Alpha-glucosidases, family 31 of glycosyl hydrolases	1727	syn	L->L	ko:K01187	DUF4968,DUF5110,Gal_mutarotas_2,Glyco_hydro_31	-	-	-	-	-	-	-	-
EAL_25	EAL_25_71	EAL	k77_121158	462	sub_A	137	no_sweep	0	EAL_g117893_1	in	UniRef100_D4JL19	95.029	Alpha-glucosidases, family 31 of glycosyl hydrolases	1694	syn	T->T	ko:K01187	DUF4968,DUF5110,Gal_mutarotas_2,Glyco_hydro_31	-	-	-	-	-	-	-	-
EAL_25	EAL_25_72	EAL	k77_121158	540	sub_C	137	no_sweep	0	EAL_g117893_1	in	UniRef100_D4JL19	95.029	Alpha-glucosidases, family 31 of glycosyl hydrolases	1616	syn	A->A	ko:K01187	DUF4968,DUF5110,Gal_mutarotas_2,Glyco_hydro_31	-	-	-	-	-	-	-	-
EAL_25	EAL_25_73	EAL	k77_121158	603	sub_A	137	no_sweep	0	EAL_g117893_1	in	UniRef100_D4JL19	95.029	Alpha-glucosidases, family 31 of glycosyl hydrolases	1553	syn	G->G	ko:K01187	DUF4968,DUF5110,Gal_mutarotas_2,Glyco_hydro_31	-	-	-	-	-	-	-	-
EAL_25	EAL_25_74	EAL	k77_121158	606	sub_A	137	no_sweep	0	EAL_g117893_1	in	UniRef100_D4JL19	95.029	Alpha-glucosidases, family 31 of glycosyl hydrolases	1550	syn	C->C	ko:K01187	DUF4968,DUF5110,Gal_mutarotas_2,Glyco_hydro_31	-	-	-	-	-	-	-	-
EAL_25	EAL_25_75	EAL	k77_121158	639	sub_C	137	no_sweep	0	EAL_g117893_1	in	UniRef100_D4JL19	95.029	Alpha-glucosidases, family 31 of glycosyl hydrolases	1517	non_syn	V->Vi	ko:K01187	DUF4968,DUF5110,Gal_mutarotas_2,Glyco_hydro_31	-	-	-	-	-	-	-	-
EAL_25	EAL_25_76	EAL	k77_121158	648	sub_A	137	no_sweep	0	EAL_g117893_1	in	UniRef100_D4JL19	95.029	Alpha-glucosidases, family 31 of glycosyl hydrolases	1508	syn	L->L	ko:K01187	DUF4968,DUF5110,Gal_mutarotas_2,Glyco_hydro_31	-	-	-	-	-	-	-	-
EAL_25	EAL_25_77	EAL	k77_121158	651	sub_C	137	no_sweep	0	EAL_g117893_1	in	UniRef100_D4JL19	95.029	Alpha-glucosidases, family 31 of glycosyl hydrolases	1505	syn	S->S	ko:K01187	DUF4968,DUF5110,Gal_mutarotas_2,Glyco_hydro_31	-	-	-	-	-	-	-	-
EAL_25	EAL_25_78	EAL	k77_121158	684	sub_A	137	no_sweep	0	EAL_g117893_1	in	UniRef100_D4JL19	95.029	Alpha-glucosidases, family 31 of glycosyl hydrolases	1472	syn	D->D	ko:K01187	DUF4968,DUF5110,Gal_mutarotas_2,Glyco_hydro_31	-	-	-	-	-	-	-	-
EAL_25	EAL_25_79	EAL	k77_121158	978	sub_G	137	no_sweep	0	EAL_g117893_1	in	UniRef100_D4JL19	95.029	Alpha-glucosidases, family 31 of glycosyl hydrolases	1178	syn	F->F	ko:K01187	DUF4968,DUF5110,Gal_mutarotas_2,Glyco_hydro_31	-	-	-	-	-	-	-	-
EAL_25	EAL_25_80	EAL	k77_289004	1065	sub_C	137	no_sweep	0	-	-	-	-	-	-	-	-			-	-	-	-	-	-	-	-
EAL_25	EAL_25_81	EAL	k77_289004	1520	sub_C	137	no_sweep	0	EAL_g94923_4	in	UniRef100_A0A396FQ36	59.141	GGDEF domain-containing protein	855	non_syn	Ii->V	-	EAL,GGDEF,PAS_3,PAS_9	-	-	-	-	-	-	-	-
EAL_25	EAL_25_82	EAL	k77_363594	50030	sub_T	137	no_sweep	0	EAL_g103266_41	in	UniRef100_A0A413U2F7	100	Response regulator	1328	syn	T->T	ko:K07720	HTH_18,Response_reg	-	-	-	-	-	-	-	-
EAL_25	EAL_25_83	EAL	k77_363594	50042	sub_A	137	no_sweep	0	EAL_g103266_41	in	UniRef100_A0A413U2F7	100	Response regulator	1316	syn	A->A	ko:K07720	HTH_18,Response_reg	-	-	-	-	-	-	-	-
EAL_25	EAL_25_84	EAL	k77_363594	50111	sub_T	137	no_sweep	0	EAL_g103266_41	in	UniRef100_A0A413U2F7	100	Response regulator	1247	syn	S->S	ko:K07720	HTH_18,Response_reg	-	-	-	-	-	-	-	-
EAL_25	EAL_25_85	EAL	k77_363594	50472	sub_G	137	no_sweep	0	EAL_g103266_41	in	UniRef100_A0A413U2F7	100	Response regulator	886	non_syn	V->A	ko:K07720	HTH_18,Response_reg	-	-	-	-	-	-	-	-
EAL_25	EAL_25_86	EAL	k77_363594	50588	sub_G	137	no_sweep	0	EAL_g103266_41	in	UniRef100_A0A413U2F7	100	Response regulator	770	syn	D->D	ko:K07720	HTH_18,Response_reg	-	-	-	-	-	-	-	-
EAL_25	EAL_25_87	EAL	k77_363594	50631	sub_G	137	no_sweep	0	EAL_g103266_41	in	UniRef100_A0A413U2F7	100	Response regulator	727	non_syn	N->T	ko:K07720	HTH_18,Response_reg	-	-	-	-	-	-	-	-
EAL_25	EAL_25_88	EAL	k77_363594	50664	sub_A	137	no_sweep	0	EAL_g103266_41	in	UniRef100_A0A413U2F7	100	Response regulator	694	non_syn	C->F	ko:K07720	HTH_18,Response_reg	-	-	-	-	-	-	-	-
EAL_25	EAL_25_89	EAL	k77_363594	50730	sub_T	137	no_sweep	0	EAL_g103266_41	in	UniRef100_A0A413U2F7	100	Response regulator	628	non_syn	A->D	ko:K07720	HTH_18,Response_reg	-	-	-	-	-	-	-	-
EAL_25	EAL_25_90	EAL	k77_363594	50752	sub_A	137	no_sweep	0	EAL_g103266_41	in	UniRef100_A0A413U2F7	100	Response regulator	606	non_syn	S->C	ko:K07720	HTH_18,Response_reg	-	-	-	-	-	-	-	-
EAL_25	EAL_25_91	EAL	k77_363594	50788	sub_C	137	no_sweep	0	EAL_g103266_41	in	UniRef100_A0A413U2F7	100	Response regulator	570	non_syn	S->G	ko:K07720	HTH_18,Response_reg	-	-	-	-	-	-	-	-
EAL_25	EAL_25_92	EAL	k77_363594	53253	sub_T	137	no_sweep	0	EAL_g103266_43	in	UniRef100_A0A413U2E8	99.9	Glycoside hydrolase family 3 protein	2123	syn	E->E	ko:K05349	Fn3-like,Glyco_hydro_3,Glyco_hydro_3_C	-	-	-	-	-	-	-	-
EAL_25	EAL_25_93	EAL	k77_363594	53286	sub_A	137	no_sweep	0	EAL_g103266_43	in	UniRef100_A0A413U2E8	99.9	Glycoside hydrolase family 3 protein	2090	non_syn	R->S	ko:K05349	Fn3-like,Glyco_hydro_3,Glyco_hydro_3_C	-	-	-	-	-	-	-	-
EAL_25	EAL_25_94	EAL	k77_363594	53288	sub_G	137	no_sweep	0	EAL_g103266_43	in	UniRef100_A0A413U2E8	99.9	Glycoside hydrolase family 3 protein	2088	syn	R->R	ko:K05349	Fn3-like,Glyco_hydro_3,Glyco_hydro_3_C	-	-	-	-	-	-	-	-
EAL_25	EAL_25_95	EAL	k77_363594	53912	sub_T	137	no_sweep	0	EAL_g103266_43	in	UniRef100_A0A413U2E8	99.9	Glycoside hydrolase family 3 protein	1464	non_syn	V->Ii	ko:K05349	Fn3-like,Glyco_hydro_3,Glyco_hydro_3_C	-	-	-	-	-	-	-	-
EAL_25	EAL_25_96	EAL	k77_363594	53976	sub_T	137	no_sweep	0	EAL_g103266_43	in	UniRef100_A0A413U2E8	99.9	Glycoside hydrolase family 3 protein	1400	syn	G->G	ko:K05349	Fn3-like,Glyco_hydro_3,Glyco_hydro_3_C	-	-	-	-	-	-	-	-
EAL_25	EAL_25_97	EAL	k77_363594	55166	sub_C	137	no_sweep	0	EAL_g103266_43	in	UniRef100_A0A413U2E8	99.9	Glycoside hydrolase family 3 protein	210	non_syn	T->A	ko:K05349	Fn3-like,Glyco_hydro_3,Glyco_hydro_3_C	-	-	-	-	-	-	-	-
EAL_25	EAL_25_98	EAL	k77_363594	55175	sub_C	137	no_sweep	0	EAL_g103266_43	in	UniRef100_A0A413U2E8	99.9	Glycoside hydrolase family 3 protein	201	non_syn	T->A	ko:K05349	Fn3-like,Glyco_hydro_3,Glyco_hydro_3_C	-	-	-	-	-	-	-	-
EAL_25	EAL_25_99	EAL	k77_363594	55230	sub_C	137	no_sweep	0	EAL_g103266_43	in	UniRef100_A0A413U2E8	99.9	Glycoside hydrolase family 3 protein	146	syn	G->G	ko:K05349	Fn3-like,Glyco_hydro_3,Glyco_hydro_3_C	-	-	-	-	-	-	-	-
EAL_25	EAL_25_100	EAL	k77_363594	55257	sub_A	137	no_sweep	0	EAL_g103266_43	in	UniRef100_A0A413U2E8	99.9	Glycoside hydrolase family 3 protein	119	syn	Y->Y	ko:K05349	Fn3-like,Glyco_hydro_3,Glyco_hydro_3_C	-	-	-	-	-	-	-	-
EAL_25	EAL_25_101	EAL	k77_454641	4484	sub_G	137	no_sweep	0	EAL_g49330_4	in	UniRef100_A0A348S651	99.8	Glycoside hydrolase family 25	847	non_syn	K->R	-	Glyco_hydro_25,SH3_3	-	-	-	-	-	-	-	-
EAL_25	EAL_25_102	EAL	k77_454641	4788	sub_C	137	no_sweep	0	EAL_g49330_4	in	UniRef100_A0A348S651	99.8	Glycoside hydrolase family 25	1151	syn	Y->Y	-	Glyco_hydro_25,SH3_3	-	-	-	-	-	-	-	-
EAL_25	EAL_25_103	EAL	k77_46618	982	sub_C	137	no_sweep	0	EAL_g107992_2	in	UniRef100_C4ZI02	99.8	Dihydroorotase	848	syn	P->P	ko:K01465	Amidohydro_1	-	-	-	-	-	-	-	-
EAL_25	EAL_25_104	EAL	k77_46618	1014	sub_G	137	no_sweep	0	EAL_g107992_2	in	UniRef100_C4ZI02	99.8	Dihydroorotase	816	syn	L->L	ko:K01465	Amidohydro_1	-	-	-	-	-	-	-	-
EAL_25	EAL_25_105	EAL	k77_506261	359	sub_T	137	no_sweep	0	EAL_g114451_1	in	UniRef100_R6TAN0	72.701	Alpha-galactosidase	1724	syn	T->T	ko:K07407	Glyco_hydro_36C,Glyco_hydro_36N,Melibiase,PRK	-	-	-	-	-	-	-	-
EAL_25	EAL_25_106	EAL	k77_506261	1433	sub_G	137	no_sweep	0	EAL_g114451_1	in	UniRef100_R6TAN0	72.701	Alpha-galactosidase	650	syn	F->F	ko:K07407	Glyco_hydro_36C,Glyco_hydro_36N,Melibiase,PRK	-	-	-	-	-	-	-	-
EAL_25	EAL_25_107	EAL	k77_506261	1493	sub_T	137	no_sweep	0	EAL_g114451_1	in	UniRef100_R6TAN0	72.701	Alpha-galactosidase	590	syn	G->G	ko:K07407	Glyco_hydro_36C,Glyco_hydro_36N,Melibiase,PRK	-	-	-	-	-	-	-	-
EAL_25	EAL_25_108	EAL	k77_506261	1541	sub_T	137	no_sweep	0	EAL_g114451_1	in	UniRef100_R6TAN0	72.701	Alpha-galactosidase	542	syn	A->A	ko:K07407	Glyco_hydro_36C,Glyco_hydro_36N,Melibiase,PRK	-	-	-	-	-	-	-	-
EAL_25	EAL_25_109	EAL	k77_506261	1571	sub_C	137	no_sweep	0	EAL_g114451_1	in	UniRef100_R6TAN0	72.701	Alpha-galactosidase	512	syn	G->G	ko:K07407	Glyco_hydro_36C,Glyco_hydro_36N,Melibiase,PRK	-	-	-	-	-	-	-	-
EAL_25	EAL_25_110	EAL	k77_506261	1796	sub_A	137	no_sweep	0	EAL_g114451_1	in	UniRef100_R6TAN0	72.701	Alpha-galactosidase	287	non_syn	Q->H	ko:K07407	Glyco_hydro_36C,Glyco_hydro_36N,Melibiase,PRK	-	-	-	-	-	-	-	-
EAL_25	EAL_25_111	EAL	k77_506261	1808	sub_A	137	no_sweep	0	EAL_g114451_1	in	UniRef100_R6TAN0	72.701	Alpha-galactosidase	275	syn	Ii->Ii	ko:K07407	Glyco_hydro_36C,Glyco_hydro_36N,Melibiase,PRK	-	-	-	-	-	-	-	-
EAL_25	EAL_25_112	EAL	k77_506261	1847	sub_T	137	no_sweep	0	EAL_g114451_1	in	UniRef100_R6TAN0	72.701	Alpha-galactosidase	236	syn	T->T	ko:K07407	Glyco_hydro_36C,Glyco_hydro_36N,Melibiase,PRK	-	-	-	-	-	-	-	-
EAL_25	EAL_25_113	EAL	k77_506261	2000	sub_A	137	no_sweep	0	EAL_g114451_1	in	UniRef100_R6TAN0	72.701	Alpha-galactosidase	83	syn	L->L	ko:K07407	Glyco_hydro_36C,Glyco_hydro_36N,Melibiase,PRK	-	-	-	-	-	-	-	-
EAL_25	EAL_25_114	EAL	k77_506261	2009	sub_T	137	no_sweep	0	EAL_g114451_1	in	UniRef100_R6TAN0	72.701	Alpha-galactosidase	74	non_syn	Vi->V	ko:K07407	Glyco_hydro_36C,Glyco_hydro_36N,Melibiase,PRK	-	-	-	-	-	-	-	-
EAL_25	EAL_25_115	EAL	k77_506261	2011	sub_T	137	no_sweep	0	EAL_g114451_1	in	UniRef100_R6TAN0	72.701	Alpha-galactosidase	72	non_syn	Vi->Mi	ko:K07407	Glyco_hydro_36C,Glyco_hydro_36N,Melibiase,PRK	-	-	-	-	-	-	-	-
EAL_25	EAL_25_116	EAL	k77_506261	2012	sub_T	137	no_sweep	0	EAL_g114451_1	in	UniRef100_R6TAN0	72.701	Alpha-galactosidase	71	syn	Q->Q	ko:K07407	Glyco_hydro_36C,Glyco_hydro_36N,Melibiase,PRK	-	-	-	-	-	-	-	-
EAL_25	EAL_25_117	EAL	k77_506261	2034	sub_A	137	no_sweep	0	EAL_g114451_1	in	UniRef100_R6TAN0	72.701	Alpha-galactosidase	49	non_syn	A->V	ko:K07407	Glyco_hydro_36C,Glyco_hydro_36N,Melibiase,PRK	-	-	-	-	-	-	-	-
EAL_25	EAL_25_118	EAL	k77_506261	4020	sub_T	137	no_sweep	0	EAL_g114451_4	in	UniRef100_A0A395ZIJ8	100	Extracellular solute-binding protein	1112	syn	S->S	ko:K10117	SBP_bac_1,SBP_bac_8	-	-	-	-	-	-	-	-
EAL_25	EAL_25_119	EAL	k77_506261	4416	sub_C	137	no_sweep	0	EAL_g114451_4	in	UniRef100_A0A395ZIJ8	100	Extracellular solute-binding protein	716	non_syn	L->Li	ko:K10117	SBP_bac_1,SBP_bac_8	-	-	-	-	-	-	-	-
EAL_25	EAL_25_120	EAL	k77_506261	4497	sub_C	137	no_sweep	0	EAL_g114451_4	in	UniRef100_A0A395ZIJ8	100	Extracellular solute-binding protein	635	syn	S->S	ko:K10117	SBP_bac_1,SBP_bac_8	-	-	-	-	-	-	-	-
EAL_25	EAL_25_121	EAL	k77_506261	4506	sub_A	137	no_sweep	0	EAL_g114451_4	in	UniRef100_A0A395ZIJ8	100	Extracellular solute-binding protein	626	syn	L->L	ko:K10117	SBP_bac_1,SBP_bac_8	-	-	-	-	-	-	-	-
EAL_25	EAL_25_122	EAL	k77_545096	510	sub_A	137	no_sweep	0	EAL_g12506_1	in	UniRef100_R6TAN0	29.076	Alpha-galactosidase	508	non_syn	A->E	ko:K07407	Glyco_hydro_36C,Glyco_hydro_36N,Melibiase,PRK	-	-	-	-	-	-	-	-
EAL_25	EAL_25_123	EAL	k77_545096	571	sub_T	137	no_sweep	0	EAL_g12506_1	in	UniRef100_R6TAN0	29.076	Alpha-galactosidase	569	syn	D->D	ko:K07407	Glyco_hydro_36C,Glyco_hydro_36N,Melibiase,PRK	-	-	-	-	-	-	-	-
EAL_25	EAL_25_124	EAL	k77_545096	583	sub_C	137	no_sweep	0	EAL_g12506_1	in	UniRef100_R6TAN0	29.076	Alpha-galactosidase	581	syn	F->F	ko:K07407	Glyco_hydro_36C,Glyco_hydro_36N,Melibiase,PRK	-	-	-	-	-	-	-	-
EAL_25	EAL_25_125	EAL	k77_545096	589	sub_C	137	no_sweep	0	EAL_g12506_1	in	UniRef100_R6TAN0	29.076	Alpha-galactosidase	587	syn	G->G	ko:K07407	Glyco_hydro_36C,Glyco_hydro_36N,Melibiase,PRK	-	-	-	-	-	-	-	-
EAL_25	EAL_25_126	EAL	k77_545096	721	sub_C	137	no_sweep	0	EAL_g12506_1	in	UniRef100_R6TAN0	29.076	Alpha-galactosidase	719	syn	N->N	ko:K07407	Glyco_hydro_36C,Glyco_hydro_36N,Melibiase,PRK	-	-	-	-	-	-	-	-
EAL_25	EAL_25_127	EAL	k77_545096	726	sub_T	137	no_sweep	0	EAL_g12506_1	in	UniRef100_R6TAN0	29.076	Alpha-galactosidase	724	non_syn	A->V	ko:K07407	Glyco_hydro_36C,Glyco_hydro_36N,Melibiase,PRK	-	-	-	-	-	-	-	-
EAL_25	EAL_25_128	EAL	k77_545096	950	sub_C	137	no_sweep	0	EAL_g12506_2	in	UniRef100_UPI0012B0F825	76.578	sucrose phosphorylase	125	syn	S->S	ko:K00690,ko:K21350	Alpha-amylase	-	-	-	-	-	-	-	-
EAL_25	EAL_25_129	EAL	k77_545096	971	sub_T	137	no_sweep	0	EAL_g12506_2	in	UniRef100_UPI0012B0F825	76.578	sucrose phosphorylase	146	syn	D->D	ko:K00690,ko:K21350	Alpha-amylase	-	-	-	-	-	-	-	-
EAL_25	EAL_25_130	EAL	k77_545096	1082	sub_C	137	no_sweep	0	EAL_g12506_2	in	UniRef100_UPI0012B0F825	76.578	sucrose phosphorylase	257	syn	N->N	ko:K00690,ko:K21350	Alpha-amylase	-	-	-	-	-	-	-	-
EAL_25	EAL_25_131	EAL	k77_545096	1118	sub_G	137	no_sweep	0	EAL_g12506_2	in	UniRef100_UPI0012B0F825	76.578	sucrose phosphorylase	293	non_syn	L->Li	ko:K00690,ko:K21350	Alpha-amylase	-	-	-	-	-	-	-	-
EAL_25	EAL_25_132	EAL	k77_545096	1121	sub_T	137	no_sweep	0	EAL_g12506_2	in	UniRef100_UPI0012B0F825	76.578	sucrose phosphorylase	296	non_syn	Vi->V	ko:K00690,ko:K21350	Alpha-amylase	-	-	-	-	-	-	-	-
EAL_25	EAL_25_133	EAL	k77_545096	1139	sub_T	137	no_sweep	0	EAL_g12506_2	in	UniRef100_UPI0012B0F825	76.578	sucrose phosphorylase	314	syn	S->S	ko:K00690,ko:K21350	Alpha-amylase	-	-	-	-	-	-	-	-
EAL_25	EAL_25_134	EAL	k77_545096	1172	sub_G	137	no_sweep	0	EAL_g12506_2	in	UniRef100_UPI0012B0F825	76.578	sucrose phosphorylase	347	syn	K->K	ko:K00690,ko:K21350	Alpha-amylase	-	-	-	-	-	-	-	-
EAL_25	EAL_25_135	EAL	k77_545096	1628	sub_T	137	no_sweep	0	EAL_g12506_2	in	UniRef100_UPI0012B0F825	76.578	sucrose phosphorylase	803	syn	G->G	ko:K00690,ko:K21350	Alpha-amylase	-	-	-	-	-	-	-	-
EAL_25	EAL_25_136	EAL	k77_545096	1719	sub_A	137	no_sweep	0	EAL_g12506_2	in	UniRef100_UPI0012B0F825	76.578	sucrose phosphorylase	894	non_syn	V->Ii	ko:K00690,ko:K21350	Alpha-amylase	-	-	-	-	-	-	-	-
EAL_25	EAL_25_137	EAL	k77_545096	1727	sub_A	137	no_sweep	0	EAL_g12506_2	in	UniRef100_UPI0012B0F825	76.578	sucrose phosphorylase	902	non_syn	D->E	ko:K00690,ko:K21350	Alpha-amylase	-	-	-	-	-	-	-	-
EAL_26	EAL_26_1	EAL	k77_473014	4579	sub_T	6	no_sweep	84	EAL_g49950_5	in	UniRef100_A0A352RMR7	99.7	DNA topoisomerase (ATP-hydrolyzing)	303	non_syn	D->N	ko:K02621	DNA_gyraseA_C,DNA_topoisoIV	-	-	-	-	-	-	-	-
EAL_26	EAL_26_2	EAL	k77_466498	2756	sub_C	6	no_sweep	0	EAL_g81129_4	in	UniRef100_A0A417NJI6	99.7	DNA replication protein DnaC	173	syn	G->G	ko:K02315	IstB_IS21	-	-	-	-	-	-	-	-
EAL_26	EAL_26_3	EAL	k77_466498	2789	sub_C	6	no_sweep	0	EAL_g81129_4	in	UniRef100_A0A417NJI6	99.7	DNA replication protein DnaC	206	syn	Ii->Ii	ko:K02315	IstB_IS21	-	-	-	-	-	-	-	-
EAL_26	EAL_26_4	EAL	k77_469062	7695	sub_G	6	no_sweep	0	EAL_g113803_6	in	UniRef100_A0A1Q6QB76	99.2	TPR_REGION domain-containing protein	805	non_syn	L->P	-	AAA_16,BTAD	-	-	-	-	-	-	-	-
EAL_26	EAL_26_5	EAL	k77_84904	1354	sub_G	6	no_sweep	0	EAL_g6405_2	in	UniRef100_A0A349PWF9	97.9	dTTP/UTP pyrophosphatase	226	non_syn	D->G	ko:K06287	Maf	-	-	-	-	-	-	-	-
EAL_26	EAL_26_6	EAL	k77_84904	1370	sub_C	6	no_sweep	0	EAL_g6405_2	in	UniRef100_A0A349PWF9	97.9	dTTP/UTP pyrophosphatase	242	syn	G->G	ko:K06287	Maf	-	-	-	-	-	-	-	-
EAL_26	EAL_26_7	EAL	k77_205651	5144	sub_T	6	no_sweep	0	EAL_g111660_7	in	UniRef100_A0A1Q6Q7Z8	99	ABC transporter permease	1151	syn	K->K	ko:K02057	BPD_transp_2	-	-	-	-	-	-	-	-
EAL_26	EAL_26_8	EAL	k77_300884	4823	sub_C	6	no_sweep	0	EAL_g7302_6	in	UniRef100_A0A349PX64	97.4	Uncharacterized protein	554	syn	V->V	ko:K01992	-	-	-	-	-	-	-	-	-
EAL_26	EAL_26_9	EAL	k77_510230	2991	sub_G	6	no_sweep	0	EAL_g42557_4	in	UniRef100_A0A3D4D6I4	99.3	Nucleoid occlusion protein	569	syn	A->A	ko:K03497	ParBc	-	-	-	-	-	-	-	-
EAL_26	EAL_26_10	EAL	k77_512847	288	sub_G	6	no_sweep	0	EAL_g78196_1	in	UniRef100_A0A358PF44	72.404	Recombinase (Fragment)	287	syn	E->E	-	DUF4368,Recombinase,Resolvase,Zn_ribbon_recom	-	-	-	-	-	-	-	-
EAL_26	EAL_26_11	EAL	k77_512847	294	sub_G	6	no_sweep	0	EAL_g78196_1	in	UniRef100_A0A358PF44	72.404	Recombinase (Fragment)	293	syn	P->P	-	DUF4368,Recombinase,Resolvase,Zn_ribbon_recom	-	-	-	-	-	-	-	-
EAL_26	EAL_26_12	EAL	k77_541885	11352	sub_C	6	no_sweep	0	EAL_g94619_18	in	UniRef100_UPI00051BFB4E	97.2	adenosylcobinamide-GDP ribazoletransferase	206	syn	A->A	ko:K02233	CobS	-	-	-	-	-	-	-	-
EAL_28	EAL_28_1	EAL	k77_356698	5843	sub_T	1	no_sweep	0	-	-	-	-	-	-	-	-			-	-	-	-	-	-	-	-
EAL_29	EAL_29_1	EAL	k77_168380	265	sub_T	4	no_sweep	0	EAL_g115318_1	in	UniRef100_A0A1C5L3H0	99.7	Anaerobic sulfatase-maturating enzyme	167	syn	P->P	ko:K06871	Fer4_12,Fer4_14,Radical_SAM,SPASM	-	-	-	-	-	-	-	-
EAL_29	EAL_29_2	EAL	k77_342372	2335	sub_A	4	no_sweep	0	EAL_g55278_3	in	UniRef100_A0A1C5N6W4	97.952	Energy-coupling factor transporter ATP-binding protein EcfA	290	syn	G->G	ko:K16786,ko:K16787	ABC_tran	-	-	-	-	-	-	-	-
EAL_29	EAL_29_3	EAL	k77_479095	620	del_1	4	no_sweep	0	EAL_g7867_1	upstream	UniRef100_A0A1C5S2H0	82.397	Site-specific tyrosine recombinase XerC	-120	undefined	undefined	-	Phage_integrase	EAL_g7867_2	upstream	UniRef100_A0A3R6QZL4	90.196	Alpha/beta hydrolase	-59	undefined	undefined	-	Abhydrolase_3
EAL_29	EAL_29_4	EAL	k77_578749	2730	sub_T	4	no_sweep	0	EAL_g83646_3	in	UniRef100_A0A1C5N1P8	99.7	Sensor protein KdpD	983	syn	S->S	ko:K07646	DUF4118,HATPase_c,HisKA	-	-	-	-	-	-	-	-
EAL_29	EAL_29_5	EAL	k77_385408	415	sub_T	2	no_sweep	0	EAL_g7696_2	in	UniRef100_A0A1C5Z0H5	100	Uncharacterized protein	719	syn	T->T	-	-	-	-	-	-	-	-	-	-
EAL_29	EAL_29_6	EAL	k77_543168	10017	sub_A	2	no_sweep	0	EAL_g110401_11	in	UniRef100_A0A1C5YKN1	91.8	Beta-galactosidase	1409	syn	E->E	ko:K01190	DUF4982,Glyco_hydro_2,Glyco_hydro_2_C,Glyco_hydro_2_N	-	-	-	-	-	-	-	-
EAL_36	EAL_36_1	EAL	k77_467072	42343	sub_T	37	no_sweep	0	EAL_g88005_24	in	UniRef100_A0A412S4F1	100	TonB-dependent receptor	2972	non_syn	Ii->Mi	-	CarbopepD_reg_2,Plug,STN,TonB_dep_Rec	-	-	-	-	-	-	-	-
EAL_36	EAL_36_2	EAL	k77_467072	42424	sub_A	37	no_sweep	0	EAL_g88005_24	in	UniRef100_A0A412S4F1	100	TonB-dependent receptor	2891	syn	N->N	-	CarbopepD_reg_2,Plug,STN,TonB_dep_Rec	-	-	-	-	-	-	-	-
EAL_36	EAL_36_3	EAL	k77_467072	42456	sub_G	37	no_sweep	0	EAL_g88005_24	in	UniRef100_A0A412S4F1	100	TonB-dependent receptor	2859	syn	Li->Li	-	CarbopepD_reg_2,Plug,STN,TonB_dep_Rec	-	-	-	-	-	-	-	-
EAL_36	EAL_36_4	EAL	k77_467072	42627	sub_T	37	no_sweep	0	EAL_g88005_24	in	UniRef100_A0A412S4F1	100	TonB-dependent receptor	2688	non_syn	N->D	-	CarbopepD_reg_2,Plug,STN,TonB_dep_Rec	-	-	-	-	-	-	-	-
EAL_36	EAL_36_5	EAL	k77_467072	42871	sub_A	37	no_sweep	0	EAL_g88005_24	in	UniRef100_A0A412S4F1	100	TonB-dependent receptor	2444	non_syn	L->Li	-	CarbopepD_reg_2,Plug,STN,TonB_dep_Rec	-	-	-	-	-	-	-	-
EAL_36	EAL_36_6	EAL	k77_467072	43102	sub_C	37	no_sweep	0	EAL_g88005_24	in	UniRef100_A0A412S4F1	100	TonB-dependent receptor	2213	non_syn	L->Li	-	CarbopepD_reg_2,Plug,STN,TonB_dep_Rec	-	-	-	-	-	-	-	-
EAL_36	EAL_36_7	EAL	k77_467072	43289	sub_C	37	no_sweep	0	EAL_g88005_24	in	UniRef100_A0A412S4F1	100	TonB-dependent receptor	2026	non_syn	R->Q	-	CarbopepD_reg_2,Plug,STN,TonB_dep_Rec	-	-	-	-	-	-	-	-
EAL_36	EAL_36_8	EAL	k77_467072	43332	sub_G	37	no_sweep	0	EAL_g88005_24	in	UniRef100_A0A412S4F1	100	TonB-dependent receptor	1983	non_syn	Li->Mi	-	CarbopepD_reg_2,Plug,STN,TonB_dep_Rec	-	-	-	-	-	-	-	-
EAL_36	EAL_36_9	EAL	k77_467072	43491	sub_T	37	no_sweep	0	EAL_g88005_24	in	UniRef100_A0A412S4F1	100	TonB-dependent receptor	1824	non_syn	Ii->V	-	CarbopepD_reg_2,Plug,STN,TonB_dep_Rec	-	-	-	-	-	-	-	-
EAL_36	EAL_36_10	EAL	k77_467072	43498	sub_G	37	no_sweep	0	EAL_g88005_24	in	UniRef100_A0A412S4F1	100	TonB-dependent receptor	1817	syn	S->S	-	CarbopepD_reg_2,Plug,STN,TonB_dep_Rec	-	-	-	-	-	-	-	-
EAL_36	EAL_36_11	EAL	k77_467072	44281	sub_C	37	no_sweep	0	EAL_g88005_24	in	UniRef100_A0A412S4F1	100	TonB-dependent receptor	1034	syn	Q->Q	-	CarbopepD_reg_2,Plug,STN,TonB_dep_Rec	-	-	-	-	-	-	-	-
EAL_36	EAL_36_12	EAL	k77_467072	44311	sub_A	37	no_sweep	0	EAL_g88005_24	in	UniRef100_A0A412S4F1	100	TonB-dependent receptor	1004	syn	Y->Y	-	CarbopepD_reg_2,Plug,STN,TonB_dep_Rec	-	-	-	-	-	-	-	-
EAL_36	EAL_36_13	EAL	k77_467072	44347	sub_A	37	no_sweep	0	EAL_g88005_24	in	UniRef100_A0A412S4F1	100	TonB-dependent receptor	968	syn	Y->Y	-	CarbopepD_reg_2,Plug,STN,TonB_dep_Rec	-	-	-	-	-	-	-	-
EAL_36	EAL_36_14	EAL	k77_467072	44350	sub_G	37	no_sweep	0	EAL_g88005_24	in	UniRef100_A0A412S4F1	100	TonB-dependent receptor	965	syn	G->G	-	CarbopepD_reg_2,Plug,STN,TonB_dep_Rec	-	-	-	-	-	-	-	-
EAL_36	EAL_36_15	EAL	k77_467072	44599	sub_A	37	no_sweep	0	EAL_g88005_24	in	UniRef100_A0A412S4F1	100	TonB-dependent receptor	716	syn	R->R	-	CarbopepD_reg_2,Plug,STN,TonB_dep_Rec	-	-	-	-	-	-	-	-
EAL_36	EAL_36_16	EAL	k77_467072	44968	sub_T	37	no_sweep	0	EAL_g88005_24	in	UniRef100_A0A412S4F1	100	TonB-dependent receptor	347	syn	Ii->Ii	-	CarbopepD_reg_2,Plug,STN,TonB_dep_Rec	-	-	-	-	-	-	-	-
EAL_36	EAL_36_17	EAL	k77_467072	44971	sub_A	37	no_sweep	0	EAL_g88005_24	in	UniRef100_A0A412S4F1	100	TonB-dependent receptor	344	syn	D->D	-	CarbopepD_reg_2,Plug,STN,TonB_dep_Rec	-	-	-	-	-	-	-	-
EAL_36	EAL_36_18	EAL	k77_273067	330	sub_C	37	no_sweep	0	EAL_g11738_1	in	UniRef100_A0A412YG38	68.238	Porin	497	non_syn	Li->L	-	Porin_O_P	-	-	-	-	-	-	-	-
EAL_36	EAL_36_19	EAL	k77_273067	342	sub_G	37	no_sweep	0	EAL_g11738_1	in	UniRef100_A0A412YG38	68.238	Porin	485	syn	S->S	-	Porin_O_P	-	-	-	-	-	-	-	-
EAL_36	EAL_36_20	EAL	k77_273067	2240	sub_C	37	no_sweep	0	EAL_g11738_2	in	UniRef100_A0A108TFC1	100	C-type cytochrome	66	non_syn	D->N	-	DHOR	-	-	-	-	-	-	-	-
EAL_36	EAL_36_21	EAL	k77_273067	2241	sub_C	37	no_sweep	0	EAL_g11738_2	in	UniRef100_A0A108TFC1	100	C-type cytochrome	65	syn	E->E	-	DHOR	-	-	-	-	-	-	-	-
EAL_36	EAL_36_22	EAL	k77_273067	2247	sub_G	37	no_sweep	0	EAL_g11738_2	in	UniRef100_A0A108TFC1	100	C-type cytochrome	59	syn	A->A	-	DHOR	-	-	-	-	-	-	-	-
EAL_36	EAL_36_23	EAL	k77_467072	39136	sub_A	37	no_sweep	0	EAL_g88005_22	in	UniRef100_A0A412IE25	100	DUF229 domain-containing protein	923	syn	C->C	-	DUF4976,Sulfatase	-	-	-	-	-	-	-	-
EAL_36	EAL_36_24	EAL	k77_467072	39652	sub_A	37	no_sweep	0	EAL_g88005_22	in	UniRef100_A0A412IE25	100	DUF229 domain-containing protein	407	syn	F->F	-	DUF4976,Sulfatase	-	-	-	-	-	-	-	-
EAL_36	EAL_36_25	EAL	k77_467072	39703	sub_A	37	no_sweep	0	EAL_g88005_22	in	UniRef100_A0A412IE25	100	DUF229 domain-containing protein	356	syn	T->T	-	DUF4976,Sulfatase	-	-	-	-	-	-	-	-
EAL_36	EAL_36_26	EAL	k77_467072	39916	sub_A	37	no_sweep	0	EAL_g88005_22	in	UniRef100_A0A412IE25	100	DUF229 domain-containing protein	143	syn	P->P	-	DUF4976,Sulfatase	-	-	-	-	-	-	-	-
EAL_36	EAL_36_27	EAL	k77_467072	40049	sub_A	37	no_sweep	0	EAL_g88005_22	in	UniRef100_A0A412IE25	100	DUF229 domain-containing protein	10	non_syn	Ii->R	-	DUF4976,Sulfatase	-	-	-	-	-	-	-	-
EAL_36	EAL_36_28	EAL	k77_467072	40054	sub_C	37	no_sweep	0	EAL_g88005_22	in	UniRef100_A0A412IE25	100	DUF229 domain-containing protein	5	non_syn	K->N	-	DUF4976,Sulfatase	-	-	-	-	-	-	-	-
EAL_36	EAL_36_29	EAL	k77_467072	40466	sub_A	37	no_sweep	0	EAL_g88005_23	in	UniRef100_A0A0P0FX53	100	RagB/SusD family nutrient uptake outer membrane protein	1508	syn	G->G	ko:K21572	SusD-like_3,SusD_RagB	-	-	-	-	-	-	-	-
EAL_36	EAL_36_30	EAL	k77_467072	41015	sub_C	37	no_sweep	0	EAL_g88005_23	in	UniRef100_A0A0P0FX53	100	RagB/SusD family nutrient uptake outer membrane protein	959	syn	P->P	ko:K21572	SusD-like_3,SusD_RagB	-	-	-	-	-	-	-	-
EAL_36	EAL_36_31	EAL	k77_467072	41039	sub_T	37	no_sweep	0	EAL_g88005_23	in	UniRef100_A0A0P0FX53	100	RagB/SusD family nutrient uptake outer membrane protein	935	syn	G->G	ko:K21572	SusD-like_3,SusD_RagB	-	-	-	-	-	-	-	-
EAL_36	EAL_36_32	EAL	k77_467072	41060	sub_G	37	no_sweep	0	EAL_g88005_23	in	UniRef100_A0A0P0FX53	100	RagB/SusD family nutrient uptake outer membrane protein	914	syn	D->D	ko:K21572	SusD-like_3,SusD_RagB	-	-	-	-	-	-	-	-
EAL_36	EAL_36_33	EAL	k77_467072	41114	sub_T	37	no_sweep	0	EAL_g88005_23	in	UniRef100_A0A0P0FX53	100	RagB/SusD family nutrient uptake outer membrane protein	860	syn	P->P	ko:K21572	SusD-like_3,SusD_RagB	-	-	-	-	-	-	-	-
EAL_36	EAL_36_34	EAL	k77_467072	41213	sub_A	37	no_sweep	0	EAL_g88005_23	in	UniRef100_A0A0P0FX53	100	RagB/SusD family nutrient uptake outer membrane protein	761	syn	L->L	ko:K21572	SusD-like_3,SusD_RagB	-	-	-	-	-	-	-	-
EAL_36	EAL_36_35	EAL	k77_467072	41470	sub_T	37	no_sweep	0	EAL_g88005_23	in	UniRef100_A0A0P0FX53	100	RagB/SusD family nutrient uptake outer membrane protein	504	non_syn	N->D	ko:K21572	SusD-like_3,SusD_RagB	-	-	-	-	-	-	-	-
EAL_36	EAL_36_36	EAL	k77_467072	41588	sub_A	37	no_sweep	0	EAL_g88005_23	in	UniRef100_A0A0P0FX53	100	RagB/SusD family nutrient uptake outer membrane protein	386	syn	P->P	ko:K21572	SusD-like_3,SusD_RagB	-	-	-	-	-	-	-	-
EAL_36	EAL_36_37	EAL	k77_467072	41759	sub_A	37	no_sweep	0	EAL_g88005_23	in	UniRef100_A0A0P0FX53	100	RagB/SusD family nutrient uptake outer membrane protein	215	syn	N->N	ko:K21572	SusD-like_3,SusD_RagB	-	-	-	-	-	-	-	-
EAL_40	EAL_40_1	EAL	k77_53489	8966	sub_T	1	no_sweep	0	EAL_g80541_10	in	UniRef100_R9HMV2	100	Integrase catalytic domain-containing protein	1474	non_syn	R->H	-	HTH_23,rve	-	-	-	-	-	-	-	-
EAL_40	EAL_40_2	EAL	k77_53489	9291	sub_A	1	no_sweep	0	EAL_g80541_10	in	UniRef100_R9HMV2	100	Integrase catalytic domain-containing protein	1149	non_syn	H->Y	-	HTH_23,rve	-	-	-	-	-	-	-	-
EAL_42	EAL_42_1	EAL	k77_52363	14209	sub_T	7	sweep	0	EAL_g67242_14	in	UniRef100_R5H5L8	79.877	Glutaconyl-CoA decarboxylase subunit beta	779	syn	G->G	ko:K01572	OAD_beta	-	-	-	-	-	-	-	-
EAL_42	EAL_42_2	EAL	k77_52363	14380	sub_C	7	no_sweep	0	EAL_g67242_14	in	UniRef100_R5H5L8	79.877	Glutaconyl-CoA decarboxylase subunit beta	950	syn	F->F	ko:K01572	OAD_beta	-	-	-	-	-	-	-	-
EAL_42	EAL_42_3	EAL	k77_52363	14392	sub_C	7	no_sweep	0	EAL_g67242_14	in	UniRef100_R5H5L8	79.877	Glutaconyl-CoA decarboxylase subunit beta	962	syn	T->T	ko:K01572	OAD_beta	-	-	-	-	-	-	-	-
EAL_42	EAL_42_4	EAL	k77_52363	14458	sub_T	7	no_sweep	0	EAL_g67242_14	in	UniRef100_R5H5L8	79.877	Glutaconyl-CoA decarboxylase subunit beta	1028	syn	Ii->Ii	ko:K01572	OAD_beta	-	-	-	-	-	-	-	-
EAL_42	EAL_42_5	EAL	k77_52363	14461	sub_C	7	no_sweep	0	EAL_g67242_14	in	UniRef100_R5H5L8	79.877	Glutaconyl-CoA decarboxylase subunit beta	1031	syn	G->G	ko:K01572	OAD_beta	-	-	-	-	-	-	-	-
EAL_42	EAL_42_6	EAL	k77_52363	14494	sub_C	7	no_sweep	0	EAL_g67242_14	in	UniRef100_R5H5L8	79.877	Glutaconyl-CoA decarboxylase subunit beta	1064	syn	A->A	ko:K01572	OAD_beta	-	-	-	-	-	-	-	-
EAL_42	EAL_42_7	EAL	k77_52363	14543	sub_C	7	no_sweep	0	EAL_g67242_14	in	UniRef100_R5H5L8	79.877	Glutaconyl-CoA decarboxylase subunit beta	1113	syn	Li->Li	ko:K01572	OAD_beta	-	-	-	-	-	-	-	-
EAL_43	EAL_43_1	EAL	k77_536789	1002	sub_T	1	no_sweep	0	EAL_g27874_1	in	UniRef100_A0A417PAC7	62.635	Recombinase family protein	1001	syn	N->N	-	Recombinase,Resolvase,Zn_ribbon_recom	-	-	-	-	-	-	-	-
EAL_44	EAL_44_1	EAL	k77_539592	213	sub_C	1	no_sweep	0	EAL_g63841_1	in	UniRef100_A0A329UH01	97.029	HTH cro/C1-type domain-containing protein	299	syn	E->E	-	HTH_3,HTH_31	-	-	-	-	-	-	-	-
EAL_44	EAL_44_2	EAL	k77_244354	17002	sub_A	1	no_sweep	0	EAL_g4457_17	in	UniRef100_R5HW05	77.537	MazG family protein	791	syn	E->E	ko:K02428,ko:K02499	MazG,TP_methylase	-	-	-	-	-	-	-	-
EAL_47	EAL_47_1	EAL	k77_157452	464	sub_C	4	no_sweep	0	EAL_g96342_1	in	UniRef100_A0A3E5GI56	93.134	MurR/RpiR family transcriptional regulator	461	syn	Ii->Ii	-	HTH_6,SIS	-	-	-	-	-	-	-	-
EAL_47	EAL_47_2	EAL	k77_8736	278	sub_C	4	no_sweep	0	EAL_g100359_1	in	UniRef100_A0A412SYL7	40	Isoleucine--tRNA ligase	275	syn	Ii->Ii	ko:K01870	Anticodon_1,tRNA-synt_1,zf-FPG_IleRS	-	-	-	-	-	-	-	-
EAL_47	EAL_47_3	EAL	k77_8736	326	sub_C	4	no_sweep	0	EAL_g100359_1	in	UniRef100_A0A412SYL7	40	Isoleucine--tRNA ligase	323	syn	N->N	ko:K01870	Anticodon_1,tRNA-synt_1,zf-FPG_IleRS	-	-	-	-	-	-	-	-
EAL_47	EAL_47_4	EAL	k77_8736	341	sub_A	4	no_sweep	0	EAL_g100359_1	in	UniRef100_A0A412SYL7	40	Isoleucine--tRNA ligase	338	syn	R->R	ko:K01870	Anticodon_1,tRNA-synt_1,zf-FPG_IleRS	-	-	-	-	-	-	-	-
EAL_49	EAL_49_1	EAL	k77_88211	1735	sub_A	11	sweep	0	EAL_g52961_1	in	UniRef100_A0A417LCK3	92.584	Leucine--tRNA ligase	1187	syn	E->E	ko:K01869	Anticodon_1,tRNA-synt_1,tRNA-synt_1_2	-	-	-	-	-	-	-	-
EAL_49	EAL_49_2	EAL	k77_88211	748	sub_G	11	no_sweep	0	EAL_g52961_1	in	UniRef100_A0A417LCK3	92.584	Leucine--tRNA ligase	200	syn	R->R	ko:K01869	Anticodon_1,tRNA-synt_1,tRNA-synt_1_2	-	-	-	-	-	-	-	-
EAL_49	EAL_49_3	EAL	k77_88211	1087	sub_C	11	no_sweep	0	EAL_g52961_1	in	UniRef100_A0A417LCK3	92.584	Leucine--tRNA ligase	539	syn	C->C	ko:K01869	Anticodon_1,tRNA-synt_1,tRNA-synt_1_2	-	-	-	-	-	-	-	-
EAL_49	EAL_49_4	EAL	k77_88211	1189	sub_G	11	no_sweep	0	EAL_g52961_1	in	UniRef100_A0A417LCK3	92.584	Leucine--tRNA ligase	641	syn	E->E	ko:K01869	Anticodon_1,tRNA-synt_1,tRNA-synt_1_2	-	-	-	-	-	-	-	-
EAL_49	EAL_49_5	EAL	k77_88211	1192	sub_T	11	no_sweep	0	EAL_g52961_1	in	UniRef100_A0A417LCK3	92.584	Leucine--tRNA ligase	644	syn	R->R	ko:K01869	Anticodon_1,tRNA-synt_1,tRNA-synt_1_2	-	-	-	-	-	-	-	-
EAL_49	EAL_49_6	EAL	k77_88211	1228	sub_T	11	no_sweep	0	EAL_g52961_1	in	UniRef100_A0A417LCK3	92.584	Leucine--tRNA ligase	680	syn	S->S	ko:K01869	Anticodon_1,tRNA-synt_1,tRNA-synt_1_2	-	-	-	-	-	-	-	-
EAL_49	EAL_49_7	EAL	k77_88211	1234	sub_T	11	no_sweep	0	EAL_g52961_1	in	UniRef100_A0A417LCK3	92.584	Leucine--tRNA ligase	686	syn	G->G	ko:K01869	Anticodon_1,tRNA-synt_1,tRNA-synt_1_2	-	-	-	-	-	-	-	-
EAL_49	EAL_49_8	EAL	k77_88211	1420	sub_G	11	no_sweep	0	EAL_g52961_1	in	UniRef100_A0A417LCK3	92.584	Leucine--tRNA ligase	872	syn	K->K	ko:K01869	Anticodon_1,tRNA-synt_1,tRNA-synt_1_2	-	-	-	-	-	-	-	-
EAL_49	EAL_49_9	EAL	k77_88211	1441	sub_G	11	no_sweep	0	EAL_g52961_1	in	UniRef100_A0A417LCK3	92.584	Leucine--tRNA ligase	893	syn	E->E	ko:K01869	Anticodon_1,tRNA-synt_1,tRNA-synt_1_2	-	-	-	-	-	-	-	-
EAL_49	EAL_49_10	EAL	k77_88211	1666	sub_A	11	no_sweep	0	EAL_g52961_1	in	UniRef100_A0A417LCK3	92.584	Leucine--tRNA ligase	1118	syn	V->V	ko:K01869	Anticodon_1,tRNA-synt_1,tRNA-synt_1_2	-	-	-	-	-	-	-	-
EAL_49	EAL_49_11	EAL	k77_88211	2008	sub_T	11	no_sweep	0	EAL_g52961_1	in	UniRef100_A0A417LCK3	92.584	Leucine--tRNA ligase	1460	syn	P->P	ko:K01869	Anticodon_1,tRNA-synt_1,tRNA-synt_1_2	-	-	-	-	-	-	-	-
EAL_53	EAL_53_1	EAL	k77_212564	2990	sub_T	1	no_sweep	0	EAL_g81161_2	downstream	UniRef100_A0A1C5UTL2	74.6	Transposase IS116/IS110/IS902 family	1773	undefined	undefined	-	DEDD_Tnp_IS110,HhH-GPD,Transposase_20	EAL_g81161_3	upstream	UniRef100_UPI0004B4B68C	70.37	TIGR00730 family Rossman fold protein	-221	undefined	undefined	ko:K06966	Lysine_decarbox
EAL_55	EAL_55_1	EAL	k77_208813	883	del_1	5	sweep	0	EAL_g29074_2	upstream	UniRef100_A0A329TQL8	85	Uncharacterized protein	-64	undefined	undefined			EAL_g29074_3	downstream	UniRef100_A0A367GEB6	96.909	Diaminopimelate decarboxylase	1620	undefined	undefined	ko:K01586	Orn_Arg_deC_N,Orn_DAP_Arg_deC
EAL_55	EAL_55_2	EAL	k77_208813	884	sub_T	5	sweep	0	EAL_g29074_2	upstream	UniRef100_A0A329TQL8	85	Uncharacterized protein	-65	undefined	undefined			EAL_g29074_3	downstream	UniRef100_A0A367GEB6	96.909	Diaminopimelate decarboxylase	1619	undefined	undefined	ko:K01586	Orn_Arg_deC_N,Orn_DAP_Arg_deC
EAL_55	EAL_55_3	EAL	k77_208813	392	sub_G	5	no_sweep	0	EAL_g29074_1	downstream	UniRef100_UPI00130D7FF8	11.583	AAA family ATPase	391	undefined	undefined	-	AAA_25,Prim-Pol	EAL_g29074_2	downstream	UniRef100_A0A329TQL8	85	Uncharacterized protein	427	undefined	undefined
EAL_55	EAL_55_4	EAL	k77_208813	861	sub_C	5	no_sweep	0	EAL_g29074_2	upstream	UniRef100_A0A329TQL8	85	Uncharacterized protein	-42	undefined	undefined			EAL_g29074_3	downstream	UniRef100_A0A367GEB6	96.909	Diaminopimelate decarboxylase	1642	undefined	undefined	ko:K01586	Orn_Arg_deC_N,Orn_DAP_Arg_deC
EAL_55	EAL_55_5	EAL	k77_208813	862	sub_C	5	no_sweep	0	EAL_g29074_2	upstream	UniRef100_A0A329TQL8	85	Uncharacterized protein	-43	undefined	undefined			EAL_g29074_3	downstream	UniRef100_A0A367GEB6	96.909	Diaminopimelate decarboxylase	1641	undefined	undefined	ko:K01586	Orn_Arg_deC_N,Orn_DAP_Arg_deC
EAL_66	EAL_66_1	EAL	k77_3947	10355	sub_G	1	no_sweep	0	EAL_g42212_8	in	UniRef100_R6MCN6	100	Efflux transporter RND family MFP subunit	890	syn	K->K	ko:K03585	HlyD_D23	-	-	-	-	-	-	-	-
EAL_71	EAL_71_1	EAL	k77_264517	5851	sub_C	2	no_sweep	0	EAL_g22843_6	in	UniRef100_A0A3D5XZQ7	51.92	MATE family efflux transporter (Fragment)	279	non_syn	Ii->V	-	MatE	-	-	-	-	-	-	-	-
EAL_71	EAL_71_2	EAL	k77_264517	5870	sub_A	2	no_sweep	0	EAL_g22843_6	in	UniRef100_A0A3D5XZQ7	51.92	MATE family efflux transporter (Fragment)	260	syn	G->G	-	MatE	-	-	-	-	-	-	-	-
EAL_71	EAL_71_3	EAL	k77_264517	5867	sub_T	1	no_sweep	0	EAL_g22843_6	in	UniRef100_A0A3D5XZQ7	51.92	MATE family efflux transporter (Fragment)	263	syn	A->A	-	MatE	-	-	-	-	-	-	-	-
EAL_76	EAL_76_1	EAL	k77_78361	4672	sub_C	1	no_sweep	0	EAL_g38964_4	downstream	UniRef100_A0A3R5WSI9	100	Polya polymerase	512	undefined	undefined	-	-	-	-	-	-	-	-	-	-
EAL_92	EAL_92_1	EAL	k77_160553	1035	sub_T	1	no_sweep	0	EAL_g14103_3	in	UniRef100_A0A564TUI8	100	Alpha/beta hydrolase family protein	672	non_syn	Y->N	-	Abhydrolase_1,Abhydrolase_6	-	-	-	-	-	-	-	-
EAN_2	EAN_2_1	EAN	k77_243307	11676	sub_T	4	no_sweep	0	EAN_g15953_6	in	UniRef100_R5JQI3	99.9	Beta-xylanase	533	non_syn	W->C	-	CBM_4_9,Glyco_hydro_10	-	-	-	-	-	-	-	-
EAN_2	EAN_2_2	EAN	k77_243307	11750	sub_C	4	no_sweep	0	EAN_g15953_6	in	UniRef100_R5JQI3	99.9	Beta-xylanase	607	non_syn	S->F	-	CBM_4_9,Glyco_hydro_10	-	-	-	-	-	-	-	-
EAN_2	EAN_2_3	EAN	k77_243307	11752	sub_T	4	no_sweep	0	EAN_g15953_6	in	UniRef100_R5JQI3	99.9	Beta-xylanase	609	non_syn	D->Y	-	CBM_4_9,Glyco_hydro_10	-	-	-	-	-	-	-	-
EAN_2	EAN_2_4	EAN	k77_243307	11869	sub_A	4	no_sweep	0	EAN_g15953_6	in	UniRef100_R5JQI3	99.9	Beta-xylanase	726	non_syn	R->W	-	CBM_4_9,Glyco_hydro_10	-	-	-	-	-	-	-	-
EAN_3	EAN_3_1	EAN	k77_445501	20195	sub_T	2	no_sweep	0	EAN_g93981_14	in	UniRef100_A0A125MFR2	99.6	Colicin I receptor	1703	non_syn	Vi->V	ko:K16089	CarbopepD_reg_2,Plug,TonB_dep_Rec	-	-	-	-	-	-	-	-
EAN_3	EAN_3_2	EAN	k77_445501	21871	sub_T	2	no_sweep	0	EAN_g93981_14	in	UniRef100_A0A125MFR2	99.6	Colicin I receptor	27	non_syn	G->S	ko:K16089	CarbopepD_reg_2,Plug,TonB_dep_Rec	-	-	-	-	-	-	-	-
EAN_4	EAN_4_1	EAN	k77_141657	11265	sub_C	8	sweep	0	EAN_g78189_11	upstream	UniRef100_U6RQX2	100	Uncharacterized protein	-63	undefined	undefined	-	-	EAN_g78189_12	downstream	UniRef100_U6RRN1	100	Uncharacterized protein	895	undefined	undefined	ko:K00243	S1_2
EAN_4	EAN_4_2	EAN	k77_5149	3963	sub_T	8	sweep	0	EAN_g63770_2	upstream	UniRef100_A0A373J7L9	99.9	Insulinase family protein	-126	undefined	undefined	-	Peptidase_M16,Peptidase_M16_C	EAN_g63770_3	downstream	UniRef100_A0A373J601	61.092	Valine--tRNA ligase	1670	undefined	undefined	ko:K01873	Anticodon_1,Val_tRNA-synt_C,tRNA-synt_1
EAN_4	EAN_4_3	EAN	k77_240184	5668	sub_T	8	sweep	0	EAN_g80698_5	in	UniRef100_A0A373IWF2	99.9	Glycosyltransferase family 1 protein	1258	non_syn	T->Ii	ko:K00688,ko:K00691,ko:K16153	DUF3417,Glycogen_syn,Phosphorylase	-	-	-	-	-	-	-	-
EAN_4	EAN_4_4	EAN	k77_122999	3513	sub_C	8	no_sweep	0	EAN_g29016_3	in	UniRef100_UPI000E3FD25A	99.6	PQQ-binding-like beta-propeller repeat protein	1359	non_syn	T->A	-	Metallophos,MetallophosN,PQQ_2,PQQ_3	-	-	-	-	-	-	-	-
EAN_4	EAN_4_5	EAN	k77_230679	8043	sub_T	8	no_sweep	0	EAN_g49183_8	in	UniRef100_A0A373IPD5	100	O-succinylbenzoic acid--CoA ligase	692	syn	N->N	ko:K01911	AMP-binding,AMP-binding_C	-	-	-	-	-	-	-	-
EAN_4	EAN_4_6	EAN	k77_245467	7300	sub_T	8	no_sweep	0	EAN_g48906_8	in	UniRef100_A0A373J5H3	100	DUF4923 family protein	105	non_syn	T->A	-	DUF4923	-	-	-	-	-	-	-	-
EAN_4	EAN_4_7	EAN	k77_480536	13966	sub_G	8	no_sweep	0	EAN_g51399_13	in	UniRef100_U6RBH3	100	F5/8 type C domain-containing protein	658	non_syn	P->L	-	DUF4959,F5_F8_type_C	-	-	-	-	-	-	-	-
EAN_4	EAN_4_8	EAN	k77_65201	6176	sub_T	8	no_sweep	0	EAN_g71329_7	in	UniRef100_U6RFK7	99.8	Uncharacterized protein	1837	non_syn	S->N	ko:K07263	Peptidase_M16,Peptidase_M16_C	-	-	-	-	-	-	-	-
EAN_4	EAN_4_9	EAN	k77_188216	11268	sub_T	3	no_sweep	0	EAN_g92691_7	in	UniRef100_U6RGC9	100	Biotin_lipoyl_2 domain-containing protein	782	syn	T->T	ko:K01993	Biotin_lipoyl_2,HlyD_3,HlyD_D23	-	-	-	-	-	-	-	-
EAN_4	EAN_4_10	EAN	k77_344725	13902	sub_T	3	no_sweep	0	EAN_g62489_13	in	UniRef100_U6RDI7	99.7	Acyl_transf_3 domain-containing protein	346	non_syn	P->L	-	Acyl_transf_3	-	-	-	-	-	-	-	-
EAN_4	EAN_4_11	EAN	k77_49727	1638	sub_C	3	no_sweep	0	EAN_g57477_3	in	UniRef100_U6RLB4	100	Outer membrane assembly lipoprotein YfiO	192	non_syn	K->E	ko:K05807	YfiO	-	-	-	-	-	-	-	-
EAN_4	EAN_4_12	EAN	k77_145916	4194	sub_C	5	no_sweep	0	EAN_g35372_5	in	UniRef100_U6RGA0	100	Uncharacterized protein	488	non_syn	L->Li	-	EcoRI_methylase	-	-	-	-	-	-	-	-
EAN_4	EAN_4_13	EAN	k77_145916	4203	sub_T	5	no_sweep	0	EAN_g35372_5	in	UniRef100_U6RGA0	100	Uncharacterized protein	479	syn	P->P	-	EcoRI_methylase	-	-	-	-	-	-	-	-
EAN_4	EAN_4_14	EAN	k77_155886	8151	sub_A	5	no_sweep	0	EAN_g66474_12	in	UniRef100_R5U9V5	65.714	30S ribosomal protein S1	245	syn	A->A	ko:K02945	S1	-	-	-	-	-	-	-	-
EAN_4	EAN_4_15	EAN	k77_155886	8154	sub_C	5	no_sweep	0	EAN_g66474_12	in	UniRef100_R5U9V5	65.714	30S ribosomal protein S1	242	syn	K->K	ko:K02945	S1	-	-	-	-	-	-	-	-
EAN_4	EAN_4_16	EAN	k77_454253	4497	sub_T	5	no_sweep	0	EAN_g1052_1	in	UniRef100_UPI000E419A44	99.7	RecQ family ATP-dependent DNA helicase	4091	syn	N->N	ko:K03654	AAA_19,DEAD,Helicase_C,UvrD-helicase,UvrD_C	-	-	-	-	-	-	-	-
EAN_4	EAN_4_17	EAN	k77_20141	10493	sub_A	2	no_sweep	0	EAN_g75763_9	in	UniRef100_R5S3R7	75.584	Uncharacterized protein	323	non_syn	F->L	-	-	-	-	-	-	-	-	-	-
EAN_4	EAN_4_18	EAN	k77_20141	10494	sub_G	2	no_sweep	0	EAN_g75763_9	in	UniRef100_R5S3R7	75.584	Uncharacterized protein	324	non_syn	C->G	-	-	-	-	-	-	-	-	-	-
EAN_5	EAN_5_1	EAN	k77_46019	555	sub_G	48	no_sweep	0	EAN_g7571_2	in	UniRef100_UPI0012AFFAAE	97.938	low molecular weight phosphotyrosine protein phosphatase	384	non_syn	H->D	ko:K01104	LMWPc	-	-	-	-	-	-	-	-
EAN_5	EAN_5_2	EAN	k77_46019	604	sub_T	48	no_sweep	0	EAN_g7571_2	in	UniRef100_UPI0012AFFAAE	97.938	low molecular weight phosphotyrosine protein phosphatase	433	non_syn	P->Li	ko:K01104	LMWPc	-	-	-	-	-	-	-	-
EAN_5	EAN_5_3	EAN	k77_46019	616	sub_G	48	no_sweep	0	EAN_g7571_2	in	UniRef100_UPI0012AFFAAE	97.938	low molecular weight phosphotyrosine protein phosphatase	445	non_syn	R->H	ko:K01104	LMWPc	-	-	-	-	-	-	-	-
EAN_5	EAN_5_4	EAN	k77_104235	226	sub_T	48	no_sweep	0	EAN_g81059_1	upstream	UniRef100_E2ZFV2	14.6	Uncharacterized protein	-65	undefined	undefined	-	-	EAN_g81059_2	downstream	UniRef100_A0A4Q5CK81	100	Twin-arginine translocation signal domain-containing protein	1116	undefined	undefined
EAN_5	EAN_5_5	EAN	k77_104235	227	sub_G	48	no_sweep	0	EAN_g81059_1	upstream	UniRef100_E2ZFV2	14.6	Uncharacterized protein	-66	undefined	undefined	-	-	EAN_g81059_2	downstream	UniRef100_A0A4Q5CK81	100	Twin-arginine translocation signal domain-containing protein	1115	undefined	undefined
EAN_5	EAN_5_6	EAN	k77_180971	372	sub_A	48	no_sweep	0	EAN_g93946_1	in	UniRef100_D4K5J9	34.959	His Kinase A (Phosphoacceptor) domain./Histidine kinase-, DNA gyrase B-, and HSP90-like ATPase	371	syn	K->K	ko:K07646	DUF4118,HATPase_c,HisKA,KdpD	-	-	-	-	-	-	-	-
EAN_5	EAN_5_7	EAN	k77_180971	498	sub_A	48	no_sweep	0	EAN_g93946_1	in	UniRef100_D4K5J9	34.959	His Kinase A (Phosphoacceptor) domain./Histidine kinase-, DNA gyrase B-, and HSP90-like ATPase	497	syn	G->G	ko:K07646	DUF4118,HATPase_c,HisKA,KdpD	-	-	-	-	-	-	-	-
EAN_5	EAN_5_8	EAN	k77_180971	928	sub_G	48	no_sweep	0	EAN_g93946_2	in	UniRef100_A0A173REB2	100	DNA-binding response regulator	308	syn	K->K	ko:K07667	Response_reg,Trans_reg_C	-	-	-	-	-	-	-	-
EAN_5	EAN_5_9	EAN	k77_277367	1077	sub_G	48	no_sweep	0	EAN_g76839_2	in	UniRef100_A0A2A7A2X6	100	Autotransporter	632	non_syn	Li->L	ko:K07088	Mem_trans	-	-	-	-	-	-	-	-
EAN_5	EAN_5_10	EAN	k77_277367	1083	sub_G	48	no_sweep	0	EAN_g76839_2	in	UniRef100_A0A2A7A2X6	100	Autotransporter	626	non_syn	Vi->V	ko:K07088	Mem_trans	-	-	-	-	-	-	-	-
EAN_5	EAN_5_11	EAN	k77_277367	1439	sub_C	48	no_sweep	0	EAN_g76839_2	in	UniRef100_A0A2A7A2X6	100	Autotransporter	270	non_syn	S->A	ko:K07088	Mem_trans	-	-	-	-	-	-	-	-
EAN_5	EAN_5_12	EAN	k77_277367	1440	sub_T	48	no_sweep	0	EAN_g76839_2	in	UniRef100_A0A2A7A2X6	100	Autotransporter	269	syn	K->K	ko:K07088	Mem_trans	-	-	-	-	-	-	-	-
EAN_5	EAN_5_13	EAN	k77_349817	34248	sub_A	48	no_sweep	0	EAN_g21034_32	in	UniRef100_A0A2A6ZWD5	100	AraC family transcriptional regulator	553	non_syn	V->A	ko:K02099	AraC_binding,HTH_18,HTH_AraC	-	-	-	-	-	-	-	-
EAN_5	EAN_5_14	EAN	k77_349817	34490	sub_A	48	no_sweep	0	EAN_g21034_32	in	UniRef100_A0A2A6ZWD5	100	AraC family transcriptional regulator	311	syn	Y->Y	ko:K02099	AraC_binding,HTH_18,HTH_AraC	-	-	-	-	-	-	-	-
EAN_5	EAN_5_15	EAN	k77_458054	783	sub_C	48	no_sweep	0	EAN_g59309_1	downstream	UniRef100_A0A3E2VZX1	87.106	Uncharacterized protein	782	undefined	undefined	-	N6_Mtase	EAN_g59309_2	upstream	UniRef100_A0A2A7AC41	62.837	FMN-binding protein	-36	undefined	undefined	-	FMN_bind,PG_binding_1
EAN_5	EAN_5_16	EAN	k77_458054	1151	sub_T	48	no_sweep	0	EAN_g59309_2	in	UniRef100_A0A2A7AC41	62.837	FMN-binding protein	332	syn	A->A	-	FMN_bind,PG_binding_1	-	-	-	-	-	-	-	-
EAN_5	EAN_5_17	EAN	k77_81585	5171	sub_G	48	no_sweep	0	EAN_g84447_5	in	UniRef100_A0A329TGH0	66.918	Site-specific integrase	455	syn	T->T	-	Integrase_DNA,Phage_integrase	-	-	-	-	-	-	-	-
EAN_5	EAN_5_18	EAN	k77_11790	21712	sub_A	48	no_sweep	0	EAN_g59669_22	downstream	UniRef100_A0A2A7A9Q8	100	DUF814 domain-containing protein	2026	undefined	undefined	-	DUF814,FbpA	EAN_g59669_23	upstream	UniRef100_A0A174ARQ5	99	30S ribosomal protein S10	-302	undefined	undefined	ko:K02946	Ribosomal_S10
EAN_5	EAN_5_19	EAN	k77_11790	22491	sub_T	48	no_sweep	0	EAN_g59669_24	in	UniRef100_K1V967	66.071	50S ribosomal protein L3 (Fragment)	68	syn	Ii->Ii	ko:K02906	Ribosomal_L3	-	-	-	-	-	-	-	-
EAN_5	EAN_5_20	EAN	k77_11790	22515	sub_T	48	no_sweep	0	EAN_g59669_24	in	UniRef100_K1V967	66.071	50S ribosomal protein L3 (Fragment)	92	syn	G->G	ko:K02906	Ribosomal_L3	-	-	-	-	-	-	-	-
EAN_5	EAN_5_21	EAN	k77_11790	22542	sub_C	48	no_sweep	0	EAN_g59669_24	in	UniRef100_K1V967	66.071	50S ribosomal protein L3 (Fragment)	119	syn	T->T	ko:K02906	Ribosomal_L3	-	-	-	-	-	-	-	-
EAN_5	EAN_5_22	EAN	k77_11790	22569	sub_C	48	no_sweep	0	EAN_g59669_24	in	UniRef100_K1V967	66.071	50S ribosomal protein L3 (Fragment)	146	syn	V->V	ko:K02906	Ribosomal_L3	-	-	-	-	-	-	-	-
EAN_5	EAN_5_23	EAN	k77_164186	2224	sub_G	48	no_sweep	0	EAN_g84340_2	in	UniRef100_A0A173SR17	100	DUF4866 domain-containing protein	614	non_syn	V->Vi	-	DUF4866	-	-	-	-	-	-	-	-
EAN_5	EAN_5_24	EAN	k77_164186	2542	sub_C	48	no_sweep	0	EAN_g84340_3	in	UniRef100_A0A4Q5CLV1	100	Threonine/serine exporter family protein	1268	non_syn	V->Vi	-	ThrE,ThrE_2	-	-	-	-	-	-	-	-
EAN_5	EAN_5_25	EAN	k77_164186	2578	sub_G	48	no_sweep	0	EAN_g84340_3	in	UniRef100_A0A4Q5CLV1	100	Threonine/serine exporter family protein	1232	syn	S->S	-	ThrE,ThrE_2	-	-	-	-	-	-	-	-
EAN_5	EAN_5_26	EAN	k77_164186	2583	sub_C	48	no_sweep	0	EAN_g84340_3	in	UniRef100_A0A4Q5CLV1	100	Threonine/serine exporter family protein	1227	non_syn	N->D	-	ThrE,ThrE_2	-	-	-	-	-	-	-	-
EAN_5	EAN_5_27	EAN	k77_164186	2587	sub_C	48	no_sweep	0	EAN_g84340_3	in	UniRef100_A0A4Q5CLV1	100	Threonine/serine exporter family protein	1223	non_syn	L->Li	-	ThrE,ThrE_2	-	-	-	-	-	-	-	-
EAN_5	EAN_5_28	EAN	k77_164186	2638	sub_T	48	no_sweep	0	EAN_g84340_3	in	UniRef100_A0A4Q5CLV1	100	Threonine/serine exporter family protein	1172	non_syn	Vi->V	-	ThrE,ThrE_2	-	-	-	-	-	-	-	-
EAN_5	EAN_5_29	EAN	k77_164186	3009	sub_C	48	no_sweep	0	EAN_g84340_3	in	UniRef100_A0A4Q5CLV1	100	Threonine/serine exporter family protein	801	non_syn	Ii->V	-	ThrE,ThrE_2	-	-	-	-	-	-	-	-
EAN_5	EAN_5_30	EAN	k77_185806	1738	sub_A	48	no_sweep	0	EAN_g61442_2	in	UniRef100_A0A2A7ABG7	100	Uncharacterized protein	1012	non_syn	G->E	-	-	-	-	-	-	-	-	-	-
EAN_5	EAN_5_31	EAN	k77_277367	247	sub_G	48	no_sweep	0	EAN_g76839_1	in	UniRef100_A0A4Q5CLR5	62.864	Citrate transporter	464	syn	S->S	-	CitMHS	-	-	-	-	-	-	-	-
EAN_5	EAN_5_32	EAN	k77_277367	345	sub_G	48	no_sweep	0	EAN_g76839_1	in	UniRef100_A0A4Q5CLR5	62.864	Citrate transporter	366	syn	Li->Li	-	CitMHS	-	-	-	-	-	-	-	-
EAN_5	EAN_5_33	EAN	k77_277367	349	sub_G	48	no_sweep	0	EAN_g76839_1	in	UniRef100_A0A4Q5CLR5	62.864	Citrate transporter	362	syn	A->A	-	CitMHS	-	-	-	-	-	-	-	-
EAN_5	EAN_5_34	EAN	k77_277367	351	sub_A	48	no_sweep	0	EAN_g76839_1	in	UniRef100_A0A4Q5CLR5	62.864	Citrate transporter	360	non_syn	S->A	-	CitMHS	-	-	-	-	-	-	-	-
EAN_5	EAN_5_35	EAN	k77_28264	947	sub_G	48	no_sweep	0	EAN_g78165_1	in	UniRef100_A0A4Q5CNM1	99.604	LuxR family transcriptional regulator	581	syn	F->F	-	GerE	-	-	-	-	-	-	-	-
EAN_5	EAN_5_36	EAN	k77_28264	983	sub_G	48	no_sweep	0	EAN_g78165_1	in	UniRef100_A0A4Q5CNM1	99.604	LuxR family transcriptional regulator	545	syn	H->H	-	GerE	-	-	-	-	-	-	-	-
EAN_5	EAN_5_37	EAN	k77_367440	2320	sub_C	48	no_sweep	0	EAN_g63765_4	upstream	UniRef100_A0A329U6X0	99.4	Sporulation protein SpoIID	-253	undefined	undefined	ko:K06381	CinA,MoCF_biosynth,Sortase,SpoIID	-	-	-	-	-	-	-	-
EAN_5	EAN_5_38	EAN	k77_458054	256	sub_G	48	no_sweep	0	EAN_g59309_1	in	UniRef100_A0A3E2VZX1	87.106	Uncharacterized protein	255	non_syn	S->A	-	N6_Mtase	-	-	-	-	-	-	-	-
EAN_5	EAN_5_39	EAN	k77_46019	699	sub_G	48	no_sweep	0	EAN_g7571_3	in	UniRef100_A0A3E2UNJ8	100	Pentapeptide repeat-containing protein	66	non_syn	N->D	-	Pentapeptide_4	-	-	-	-	-	-	-	-
EAN_5	EAN_5_40	EAN	k77_46019	2096	sub_A	48	no_sweep	0	-	-	-	-	-	-	-	-			-	-	-	-	-	-	-	-
EAN_5	EAN_5_41	EAN	k77_46019	2098	sub_A	48	no_sweep	0	-	-	-	-	-	-	-	-			-	-	-	-	-	-	-	-
EAN_5	EAN_5_42	EAN	k77_46019	2141	sub_T	48	no_sweep	0	-	-	-	-	-	-	-	-			-	-	-	-	-	-	-	-
EAN_5	EAN_5_43	EAN	k77_46019	2143	sub_T	48	no_sweep	0	-	-	-	-	-	-	-	-			-	-	-	-	-	-	-	-
EAN_5	EAN_5_44	EAN	k77_46019	2158	sub_C	48	no_sweep	0	-	-	-	-	-	-	-	-			-	-	-	-	-	-	-	-
EAN_5	EAN_5_45	EAN	k77_46019	2159	sub_C	48	no_sweep	0	-	-	-	-	-	-	-	-			-	-	-	-	-	-	-	-
EAN_5	EAN_5_46	EAN	k77_46019	2161	sub_G	48	no_sweep	0	-	-	-	-	-	-	-	-			-	-	-	-	-	-	-	-
EAN_5	EAN_5_47	EAN	k77_46019	2167	sub_C	48	no_sweep	0	-	-	-	-	-	-	-	-			-	-	-	-	-	-	-	-
EAN_5	EAN_5_48	EAN	k77_46019	2179	sub_G	48	no_sweep	0	-	-	-	-	-	-	-	-			-	-	-	-	-	-	-	-
EAN_5	EAN_5_49	EAN	k77_165274	785	sub_G	91	no_sweep	0	EAN_g98701_1	in	UniRef100_A0A174BZY1	100	Tyrosine recombinase XerD	530	syn	F->F	-	Phage_int_SAM_3,Phage_integrase	-	-	-	-	-	-	-	-
EAN_5	EAN_5_50	EAN	k77_165274	794	sub_T	91	no_sweep	0	EAN_g98701_1	in	UniRef100_A0A174BZY1	100	Tyrosine recombinase XerD	521	syn	K->K	-	Phage_int_SAM_3,Phage_integrase	-	-	-	-	-	-	-	-
EAN_5	EAN_5_51	EAN	k77_165274	800	sub_C	91	no_sweep	0	EAN_g98701_1	in	UniRef100_A0A174BZY1	100	Tyrosine recombinase XerD	515	syn	K->K	-	Phage_int_SAM_3,Phage_integrase	-	-	-	-	-	-	-	-
EAN_5	EAN_5_52	EAN	k77_165274	839	sub_A	91	no_sweep	0	EAN_g98701_1	in	UniRef100_A0A174BZY1	100	Tyrosine recombinase XerD	476	syn	V->V	-	Phage_int_SAM_3,Phage_integrase	-	-	-	-	-	-	-	-
EAN_5	EAN_5_53	EAN	k77_165274	842	sub_A	91	no_sweep	0	EAN_g98701_1	in	UniRef100_A0A174BZY1	100	Tyrosine recombinase XerD	473	syn	P->P	-	Phage_int_SAM_3,Phage_integrase	-	-	-	-	-	-	-	-
EAN_5	EAN_5_54	EAN	k77_165274	848	sub_A	91	no_sweep	0	EAN_g98701_1	in	UniRef100_A0A174BZY1	100	Tyrosine recombinase XerD	467	syn	R->R	-	Phage_int_SAM_3,Phage_integrase	-	-	-	-	-	-	-	-
EAN_5	EAN_5_55	EAN	k77_165274	1037	sub_A	91	no_sweep	0	EAN_g98701_1	in	UniRef100_A0A174BZY1	100	Tyrosine recombinase XerD	278	syn	Y->Y	-	Phage_int_SAM_3,Phage_integrase	-	-	-	-	-	-	-	-
EAN_5	EAN_5_56	EAN	k77_165274	1196	sub_A	91	no_sweep	0	EAN_g98701_1	in	UniRef100_A0A174BZY1	100	Tyrosine recombinase XerD	119	syn	Y->Y	-	Phage_int_SAM_3,Phage_integrase	-	-	-	-	-	-	-	-
EAN_5	EAN_5_57	EAN	k77_165676	5290	ins_A	91	no_sweep	0	EAN_g103581_4	upstream	UniRef100_A0A329TWV3	100	Sugar ABC transporter substrate-binding protein	-156	undefined	undefined	ko:K02027	SBP_bac_1,SBP_bac_8,TAT_signal	EAN_g103581_5	upstream	UniRef100_A0A329TYK7	99.3	Histidine kinase	-188	undefined	undefined	ko:K07718	HATPase_c,His_kinase
EAN_5	EAN_5_58	EAN	k77_165676	6368	sub_G	91	no_sweep	0	EAN_g103581_5	in	UniRef100_A0A329TYK7	99.3	Histidine kinase	890	non_syn	L->Li	ko:K07718	HATPase_c,His_kinase	-	-	-	-	-	-	-	-
EAN_5	EAN_5_59	EAN	k77_165676	6369	sub_G	91	no_sweep	0	EAN_g103581_5	in	UniRef100_A0A329TYK7	99.3	Histidine kinase	891	non_syn	Ii->V	ko:K07718	HATPase_c,His_kinase	-	-	-	-	-	-	-	-
EAN_5	EAN_5_60	EAN	k77_165676	6372	sub_G	91	no_sweep	0	EAN_g103581_5	in	UniRef100_A0A329TYK7	99.3	Histidine kinase	894	non_syn	T->A	ko:K07718	HATPase_c,His_kinase	-	-	-	-	-	-	-	-
EAN_5	EAN_5_61	EAN	k77_165676	6437	sub_T	91	no_sweep	0	EAN_g103581_5	in	UniRef100_A0A329TYK7	99.3	Histidine kinase	959	syn	Ii->Ii	ko:K07718	HATPase_c,His_kinase	-	-	-	-	-	-	-	-
EAN_5	EAN_5_62	EAN	k77_165676	6455	sub_C	91	no_sweep	0	EAN_g103581_5	in	UniRef100_A0A329TYK7	99.3	Histidine kinase	977	syn	A->A	ko:K07718	HATPase_c,His_kinase	-	-	-	-	-	-	-	-
EAN_5	EAN_5_63	EAN	k77_165676	6461	sub_G	91	no_sweep	0	EAN_g103581_5	in	UniRef100_A0A329TYK7	99.3	Histidine kinase	983	syn	Q->Q	ko:K07718	HATPase_c,His_kinase	-	-	-	-	-	-	-	-
EAN_5	EAN_5_64	EAN	k77_165676	7025	sub_A	91	no_sweep	0	EAN_g103581_5	in	UniRef100_A0A329TYK7	99.3	Histidine kinase	1547	syn	G->G	ko:K07718	HATPase_c,His_kinase	-	-	-	-	-	-	-	-
EAN_5	EAN_5_65	EAN	k77_165676	7208	sub_C	91	no_sweep	0	EAN_g103581_5	in	UniRef100_A0A329TYK7	99.3	Histidine kinase	1730	syn	S->S	ko:K07718	HATPase_c,His_kinase	-	-	-	-	-	-	-	-
EAN_5	EAN_5_66	EAN	k77_165676	7485	sub_G	91	no_sweep	0	EAN_g103581_6	in	UniRef100_A0A3E2U0W4	100	DNA-binding response regulator	215	syn	E->E	ko:K07720	HTH_18,HTH_AraC,Response_reg	-	-	-	-	-	-	-	-
EAN_5	EAN_5_67	EAN	k77_165676	8043	sub_G	91	no_sweep	0	EAN_g103581_6	in	UniRef100_A0A3E2U0W4	100	DNA-binding response regulator	773	syn	Q->Q	ko:K07720	HTH_18,HTH_AraC,Response_reg	-	-	-	-	-	-	-	-
EAN_5	EAN_5_68	EAN	k77_165676	8046	sub_C	91	no_sweep	0	EAN_g103581_6	in	UniRef100_A0A3E2U0W4	100	DNA-binding response regulator	776	syn	Ii->Ii	ko:K07720	HTH_18,HTH_AraC,Response_reg	-	-	-	-	-	-	-	-
EAN_5	EAN_5_69	EAN	k77_165676	8047	sub_T	91	no_sweep	0	EAN_g103581_6	in	UniRef100_A0A3E2U0W4	100	DNA-binding response regulator	777	syn	L->L	ko:K07720	HTH_18,HTH_AraC,Response_reg	-	-	-	-	-	-	-	-
EAN_5	EAN_5_70	EAN	k77_165676	8088	sub_T	91	no_sweep	0	EAN_g103581_6	in	UniRef100_A0A3E2U0W4	100	DNA-binding response regulator	818	syn	G->G	ko:K07720	HTH_18,HTH_AraC,Response_reg	-	-	-	-	-	-	-	-
EAN_5	EAN_5_71	EAN	k77_165676	11423	sub_T	91	no_sweep	0	EAN_g103581_9	in	UniRef100_A0A329UQH7	75.789	Uncharacterized protein	272	syn	A->A	-	-	-	-	-	-	-	-	-	-
EAN_5	EAN_5_72	EAN	k77_180971	210	sub_T	91	no_sweep	0	EAN_g93946_1	in	UniRef100_D4K5J9	34.959	His Kinase A (Phosphoacceptor) domain./Histidine kinase-, DNA gyrase B-, and HSP90-like ATPase	209	syn	N->N	ko:K07646	DUF4118,HATPase_c,HisKA,KdpD	-	-	-	-	-	-	-	-
EAN_5	EAN_5_73	EAN	k77_180971	262	sub_T	91	no_sweep	0	EAN_g93946_1	in	UniRef100_D4K5J9	34.959	His Kinase A (Phosphoacceptor) domain./Histidine kinase-, DNA gyrase B-, and HSP90-like ATPase	261	syn	Li->Li	ko:K07646	DUF4118,HATPase_c,HisKA,KdpD	-	-	-	-	-	-	-	-
EAN_5	EAN_5_74	EAN	k77_180971	471	sub_T	91	no_sweep	0	EAN_g93946_1	in	UniRef100_D4K5J9	34.959	His Kinase A (Phosphoacceptor) domain./Histidine kinase-, DNA gyrase B-, and HSP90-like ATPase	470	syn	R->R	ko:K07646	DUF4118,HATPase_c,HisKA,KdpD	-	-	-	-	-	-	-	-
EAN_5	EAN_5_75	EAN	k77_180971	474	sub_A	91	no_sweep	0	EAN_g93946_1	in	UniRef100_D4K5J9	34.959	His Kinase A (Phosphoacceptor) domain./Histidine kinase-, DNA gyrase B-, and HSP90-like ATPase	473	syn	Ii->Ii	ko:K07646	DUF4118,HATPase_c,HisKA,KdpD	-	-	-	-	-	-	-	-
EAN_5	EAN_5_76	EAN	k77_180971	477	sub_G	91	no_sweep	0	EAN_g93946_1	in	UniRef100_D4K5J9	34.959	His Kinase A (Phosphoacceptor) domain./Histidine kinase-, DNA gyrase B-, and HSP90-like ATPase	476	syn	A->A	ko:K07646	DUF4118,HATPase_c,HisKA,KdpD	-	-	-	-	-	-	-	-
EAN_5	EAN_5_77	EAN	k77_180971	483	sub_T	91	no_sweep	0	EAN_g93946_1	in	UniRef100_D4K5J9	34.959	His Kinase A (Phosphoacceptor) domain./Histidine kinase-, DNA gyrase B-, and HSP90-like ATPase	482	syn	S->S	ko:K07646	DUF4118,HATPase_c,HisKA,KdpD	-	-	-	-	-	-	-	-
EAN_5	EAN_5_78	EAN	k77_180971	691	sub_G	91	no_sweep	0	EAN_g93946_2	in	UniRef100_A0A173REB2	100	DNA-binding response regulator	71	syn	K->K	ko:K07667	Response_reg,Trans_reg_C	-	-	-	-	-	-	-	-
EAN_5	EAN_5_79	EAN	k77_180971	760	sub_C	91	no_sweep	0	EAN_g93946_2	in	UniRef100_A0A173REB2	100	DNA-binding response regulator	140	syn	N->N	ko:K07667	Response_reg,Trans_reg_C	-	-	-	-	-	-	-	-
EAN_5	EAN_5_80	EAN	k77_180971	1108	sub_G	91	no_sweep	0	EAN_g93946_2	in	UniRef100_A0A173REB2	100	DNA-binding response regulator	488	syn	K->K	ko:K07667	Response_reg,Trans_reg_C	-	-	-	-	-	-	-	-
EAN_5	EAN_5_81	EAN	k77_180971	1338	sub_A	91	no_sweep	0	EAN_g93946_2	downstream	UniRef100_A0A173REB2	100	DNA-binding response regulator	718	undefined	undefined	ko:K07667	Response_reg,Trans_reg_C	EAN_g93946_3	downstream	UniRef100_A0A4Q5CQE5	95.465	Aminoglycoside phosphotransferase family protein	1332	undefined	undefined	ko:K02204,ko:K13059	APH
EAN_5	EAN_5_82	EAN	k77_192701	618	sub_G	91	no_sweep	0	EAN_g48753_1	in	UniRef100_A0A2A6ZXV1	95.901	Multidrug ABC transporter permease	86	syn	S->S	ko:K20461	ABC2_membrane_4	-	-	-	-	-	-	-	-
EAN_5	EAN_5_83	EAN	k77_277367	1035	sub_G	91	no_sweep	0	EAN_g76839_2	in	UniRef100_A0A2A7A2X6	100	Autotransporter	674	syn	F->F	ko:K07088	Mem_trans	-	-	-	-	-	-	-	-
EAN_5	EAN_5_84	EAN	k77_277367	1086	sub_A	91	no_sweep	0	EAN_g76839_2	in	UniRef100_A0A2A7A2X6	100	Autotransporter	623	non_syn	E->D	ko:K07088	Mem_trans	-	-	-	-	-	-	-	-
EAN_5	EAN_5_85	EAN	k77_458054	997	sub_C	91	no_sweep	0	EAN_g59309_2	in	UniRef100_A0A2A7AC41	62.837	FMN-binding protein	178	non_syn	Ii->T	-	FMN_bind,PG_binding_1	-	-	-	-	-	-	-	-
EAN_5	EAN_5_86	EAN	k77_458054	1187	sub_G	91	no_sweep	0	EAN_g59309_2	in	UniRef100_A0A2A7AC41	62.837	FMN-binding protein	368	syn	E->E	-	FMN_bind,PG_binding_1	-	-	-	-	-	-	-	-
EAN_5	EAN_5_87	EAN	k77_458054	1361	sub_C	91	no_sweep	0	EAN_g59309_2	in	UniRef100_A0A2A7AC41	62.837	FMN-binding protein	542	syn	F->F	-	FMN_bind,PG_binding_1	-	-	-	-	-	-	-	-
EAN_5	EAN_5_88	EAN	k77_458054	1374	sub_G	91	no_sweep	0	EAN_g59309_2	in	UniRef100_A0A2A7AC41	62.837	FMN-binding protein	555	non_syn	T->A	-	FMN_bind,PG_binding_1	-	-	-	-	-	-	-	-
EAN_5	EAN_5_89	EAN	k77_81585	4817	sub_A	91	no_sweep	0	EAN_g84447_5	in	UniRef100_A0A329TGH0	66.918	Site-specific integrase	101	syn	P->P	-	Integrase_DNA,Phage_integrase	-	-	-	-	-	-	-	-
EAN_5	EAN_5_90	EAN	k77_81585	4883	sub_A	91	no_sweep	0	EAN_g84447_5	in	UniRef100_A0A329TGH0	66.918	Site-specific integrase	167	syn	E->E	-	Integrase_DNA,Phage_integrase	-	-	-	-	-	-	-	-
EAN_5	EAN_5_91	EAN	k77_81585	5189	sub_G	91	no_sweep	0	EAN_g84447_5	in	UniRef100_A0A329TGH0	66.918	Site-specific integrase	473	non_syn	V->Vi	-	Integrase_DNA,Phage_integrase	-	-	-	-	-	-	-	-
EAN_5	EAN_5_92	EAN	k77_11790	21792	sub_G	91	no_sweep	0	EAN_g59669_22	downstream	UniRef100_A0A2A7A9Q8	100	DUF814 domain-containing protein	2106	undefined	undefined	-	DUF814,FbpA	EAN_g59669_23	upstream	UniRef100_A0A174ARQ5	99	30S ribosomal protein S10	-222	undefined	undefined	ko:K02946	Ribosomal_S10
EAN_5	EAN_5_93	EAN	k77_11790	22461	sub_T	91	no_sweep	0	EAN_g59669_24	in	UniRef100_K1V967	66.071	50S ribosomal protein L3 (Fragment)	38	syn	T->T	ko:K02906	Ribosomal_L3	-	-	-	-	-	-	-	-
EAN_5	EAN_5_94	EAN	k77_11790	22488	sub_C	91	no_sweep	0	EAN_g59669_24	in	UniRef100_K1V967	66.071	50S ribosomal protein L3 (Fragment)	65	syn	V->V	ko:K02906	Ribosomal_L3	-	-	-	-	-	-	-	-
EAN_5	EAN_5_95	EAN	k77_11790	22497	sub_G	91	no_sweep	0	EAN_g59669_24	in	UniRef100_K1V967	66.071	50S ribosomal protein L3 (Fragment)	74	non_syn	V->Vi	ko:K02906	Ribosomal_L3	-	-	-	-	-	-	-	-
EAN_5	EAN_5_96	EAN	k77_164186	2343	sub_G	91	no_sweep	0	EAN_g84340_2	in	UniRef100_A0A173SR17	100	DUF4866 domain-containing protein	733	non_syn	K->R	-	DUF4866	-	-	-	-	-	-	-	-
EAN_5	EAN_5_97	EAN	k77_164186	2508	sub_T	91	no_sweep	0	EAN_g84340_3	in	UniRef100_A0A4Q5CLV1	100	Threonine/serine exporter family protein	1302	non_syn	V->Ii	-	ThrE,ThrE_2	-	-	-	-	-	-	-	-
EAN_5	EAN_5_98	EAN	k77_164186	2869	sub_T	91	no_sweep	0	EAN_g84340_3	in	UniRef100_A0A4Q5CLV1	100	Threonine/serine exporter family protein	941	non_syn	Vi->V	-	ThrE,ThrE_2	-	-	-	-	-	-	-	-
EAN_5	EAN_5_99	EAN	k77_165274	2642	sub_G	91	no_sweep	0	EAN_g98701_4	in	UniRef100_A0A4Q5CS08	100	Type II toxin-antitoxin system PemK/MazF family toxin	560	syn	F->F	ko:K07171	PemK_toxin	-	-	-	-	-	-	-	-
EAN_5	EAN_5_100	EAN	k77_165274	3059	sub_T	91	no_sweep	0	EAN_g98701_4	in	UniRef100_A0A4Q5CS08	100	Type II toxin-antitoxin system PemK/MazF family toxin	143	non_syn	Vi->V	ko:K07171	PemK_toxin	-	-	-	-	-	-	-	-
EAN_5	EAN_5_101	EAN	k77_165274	3254	sub_A	91	no_sweep	0	EAN_g98701_4	upstream	UniRef100_A0A4Q5CS08	100	Type II toxin-antitoxin system PemK/MazF family toxin	-52	undefined	undefined	ko:K07171	PemK_toxin	EAN_g98701_5	downstream	UniRef100_A0A564SSA5	98.7	Uncharacterized protein	245	undefined	undefined
EAN_5	EAN_5_102	EAN	k77_165676	1524	sub_T	91	no_sweep	0	EAN_g103581_1	in	UniRef100_A0A3E2VZB6	96.131	Beta-glucuronidase	236	syn	A->A	ko:K01190,ko:K01195	Glyco_hydro_2,Glyco_hydro_2_C,Glyco_hydro_2_N	-	-	-	-	-	-	-	-
EAN_5	EAN_5_103	EAN	k77_165676	1548	sub_C	91	no_sweep	0	EAN_g103581_1	in	UniRef100_A0A3E2VZB6	96.131	Beta-glucuronidase	212	syn	K->K	ko:K01190,ko:K01195	Glyco_hydro_2,Glyco_hydro_2_C,Glyco_hydro_2_N	-	-	-	-	-	-	-	-
EAN_5	EAN_5_104	EAN	k77_165676	1563	sub_T	91	no_sweep	0	EAN_g103581_1	in	UniRef100_A0A3E2VZB6	96.131	Beta-glucuronidase	197	non_syn	Vi->V	ko:K01190,ko:K01195	Glyco_hydro_2,Glyco_hydro_2_C,Glyco_hydro_2_N	-	-	-	-	-	-	-	-
EAN_5	EAN_5_105	EAN	k77_165676	1564	sub_G	91	no_sweep	0	EAN_g103581_1	in	UniRef100_A0A3E2VZB6	96.131	Beta-glucuronidase	196	non_syn	Vi->A	ko:K01190,ko:K01195	Glyco_hydro_2,Glyco_hydro_2_C,Glyco_hydro_2_N	-	-	-	-	-	-	-	-
EAN_5	EAN_5_106	EAN	k77_165676	9041	sub_G	91	no_sweep	0	EAN_g103581_7	in	UniRef100_A0A329ULU8	97.8	Heparinase	494	syn	A->A	-	Hepar_II_III	-	-	-	-	-	-	-	-
EAN_5	EAN_5_107	EAN	k77_165676	9053	sub_A	91	no_sweep	0	EAN_g103581_7	in	UniRef100_A0A329ULU8	97.8	Heparinase	506	syn	T->T	-	Hepar_II_III	-	-	-	-	-	-	-	-
EAN_5	EAN_5_108	EAN	k77_180971	2196	sub_C	91	no_sweep	0	EAN_g93946_3	in	UniRef100_A0A4Q5CQE5	95.465	Aminoglycoside phosphotransferase family protein	474	non_syn	T->A	ko:K02204,ko:K13059	APH	-	-	-	-	-	-	-	-
EAN_5	EAN_5_109	EAN	k77_185806	1249	sub_C	91	no_sweep	0	EAN_g61442_2	in	UniRef100_A0A2A7ABG7	100	Uncharacterized protein	523	non_syn	V->A	-	-	-	-	-	-	-	-	-	-
EAN_5	EAN_5_110	EAN	k77_185806	1763	sub_T	91	no_sweep	0	EAN_g61442_2	in	UniRef100_A0A2A7ABG7	100	Uncharacterized protein	1037	syn	N->N	-	-	-	-	-	-	-	-	-	-
EAN_5	EAN_5_111	EAN	k77_28264	518	sub_C	91	no_sweep	0	EAN_g78165_1	in	UniRef100_A0A4Q5CNM1	99.604	LuxR family transcriptional regulator	1010	syn	Q->Q	-	GerE	-	-	-	-	-	-	-	-
EAN_5	EAN_5_112	EAN	k77_28264	2059	sub_A	91	no_sweep	0	EAN_g78165_2	in	UniRef100_A0A4Q5CNF5	100	Carbohydrate ABC transporter substrate-binding protein	833	syn	L->L	ko:K02027	SBP_bac_8	-	-	-	-	-	-	-	-
EAN_5	EAN_5_113	EAN	k77_28264	2219	sub_C	91	no_sweep	0	EAN_g78165_2	in	UniRef100_A0A4Q5CNF5	100	Carbohydrate ABC transporter substrate-binding protein	673	non_syn	D->G	ko:K02027	SBP_bac_8	-	-	-	-	-	-	-	-
EAN_5	EAN_5_114	EAN	k77_291691	18582	sub_G	91	no_sweep	0	EAN_g57110_17	in	UniRef100_A0A2A7A621	99.48	Alpha/beta hydrolase	528	non_syn	N->D	-	Abhydrolase_6	-	-	-	-	-	-	-	-
EAN_5	EAN_5_115	EAN	k77_33827	9664	sub_A	91	no_sweep	0	EAN_g57957_9	in	UniRef100_A0A4Q5CTK8	100	Type I restriction enzyme R Protein	1508	syn	Ii->Ii	ko:K01153	EcoR124_C,HSDR_N,ResIII	-	-	-	-	-	-	-	-
EAN_5	EAN_5_116	EAN	k77_33827	9682	sub_C	91	no_sweep	0	EAN_g57957_9	in	UniRef100_A0A4Q5CTK8	100	Type I restriction enzyme R Protein	1490	syn	P->P	ko:K01153	EcoR124_C,HSDR_N,ResIII	-	-	-	-	-	-	-	-
EAN_5	EAN_5_117	EAN	k77_33827	9700	sub_G	91	no_sweep	0	EAN_g57957_9	in	UniRef100_A0A4Q5CTK8	100	Type I restriction enzyme R Protein	1472	syn	N->N	ko:K01153	EcoR124_C,HSDR_N,ResIII	-	-	-	-	-	-	-	-
EAN_5	EAN_5_118	EAN	k77_33827	9712	sub_C	91	no_sweep	0	EAN_g57957_9	in	UniRef100_A0A4Q5CTK8	100	Type I restriction enzyme R Protein	1460	non_syn	V->Vi	ko:K01153	EcoR124_C,HSDR_N,ResIII	-	-	-	-	-	-	-	-
EAN_5	EAN_5_119	EAN	k77_33827	9973	sub_G	91	no_sweep	0	EAN_g57957_9	in	UniRef100_A0A4Q5CTK8	100	Type I restriction enzyme R Protein	1199	syn	T->T	ko:K01153	EcoR124_C,HSDR_N,ResIII	-	-	-	-	-	-	-	-
EAN_5	EAN_5_120	EAN	k77_33827	10027	sub_T	91	no_sweep	0	EAN_g57957_9	in	UniRef100_A0A4Q5CTK8	100	Type I restriction enzyme R Protein	1145	syn	T->T	ko:K01153	EcoR124_C,HSDR_N,ResIII	-	-	-	-	-	-	-	-
EAN_5	EAN_5_121	EAN	k77_33827	10030	sub_A	91	no_sweep	0	EAN_g57957_9	in	UniRef100_A0A4Q5CTK8	100	Type I restriction enzyme R Protein	1142	syn	S->S	ko:K01153	EcoR124_C,HSDR_N,ResIII	-	-	-	-	-	-	-	-
EAN_5	EAN_5_122	EAN	k77_33827	10051	sub_G	91	no_sweep	0	EAN_g57957_9	in	UniRef100_A0A4Q5CTK8	100	Type I restriction enzyme R Protein	1121	syn	G->G	ko:K01153	EcoR124_C,HSDR_N,ResIII	-	-	-	-	-	-	-	-
EAN_5	EAN_5_123	EAN	k77_33827	10683	sub_G	91	no_sweep	0	EAN_g57957_9	in	UniRef100_A0A4Q5CTK8	100	Type I restriction enzyme R Protein	489	syn	Li->Li	ko:K01153	EcoR124_C,HSDR_N,ResIII	-	-	-	-	-	-	-	-
EAN_5	EAN_5_124	EAN	k77_33827	10714	sub_A	91	no_sweep	0	EAN_g57957_9	in	UniRef100_A0A4Q5CTK8	100	Type I restriction enzyme R Protein	458	syn	Y->Y	ko:K01153	EcoR124_C,HSDR_N,ResIII	-	-	-	-	-	-	-	-
EAN_5	EAN_5_125	EAN	k77_392435	274	sub_A	91	no_sweep	0	EAN_g89391_1	in	UniRef100_A0A3E2VYS8	45.622	Extracellular solute-binding protein	273	non_syn	Li->Mi	ko:K10117	5_nucleotid_C,SBP_bac_8,TAT_signal	-	-	-	-	-	-	-	-
EAN_5	EAN_5_126	EAN	k77_392435	774	sub_C	91	no_sweep	0	EAN_g89391_1	in	UniRef100_A0A3E2VYS8	45.622	Extracellular solute-binding protein	773	syn	G->G	ko:K10117	5_nucleotid_C,SBP_bac_8,TAT_signal	-	-	-	-	-	-	-	-
EAN_5	EAN_5_127	EAN	k77_392435	777	sub_A	91	no_sweep	0	EAN_g89391_1	in	UniRef100_A0A3E2VYS8	45.622	Extracellular solute-binding protein	776	syn	A->A	ko:K10117	5_nucleotid_C,SBP_bac_8,TAT_signal	-	-	-	-	-	-	-	-
EAN_5	EAN_5_128	EAN	k77_46019	2398	sub_G	91	no_sweep	0	-	-	-	-	-	-	-	-			-	-	-	-	-	-	-	-
EAN_5	EAN_5_129	EAN	k77_46019	2512	sub_C	91	no_sweep	0	-	-	-	-	-	-	-	-			-	-	-	-	-	-	-	-
EAN_5	EAN_5_130	EAN	k77_474005	1457	sub_T	91	no_sweep	0	EAN_g63168_2	in	UniRef100_A0A2A7A6L7	100	DUF2264 domain-containing protein	846	non_syn	V->Ii	-	DUF2264	-	-	-	-	-	-	-	-
EAN_5	EAN_5_131	EAN	k77_474005	1461	sub_A	91	no_sweep	0	EAN_g63168_2	in	UniRef100_A0A2A7A6L7	100	DUF2264 domain-containing protein	842	syn	L->L	-	DUF2264	-	-	-	-	-	-	-	-
EAN_5	EAN_5_132	EAN	k77_474005	1464	sub_G	91	no_sweep	0	EAN_g63168_2	in	UniRef100_A0A2A7A6L7	100	DUF2264 domain-containing protein	839	syn	G->G	-	DUF2264	-	-	-	-	-	-	-	-
EAN_5	EAN_5_133	EAN	k77_474005	1467	sub_C	91	no_sweep	0	EAN_g63168_2	in	UniRef100_A0A2A7A6L7	100	DUF2264 domain-containing protein	836	syn	K->K	-	DUF2264	-	-	-	-	-	-	-	-
EAN_5	EAN_5_134	EAN	k77_474005	1473	sub_T	91	no_sweep	0	EAN_g63168_2	in	UniRef100_A0A2A7A6L7	100	DUF2264 domain-containing protein	830	non_syn	Vi->V	-	DUF2264	-	-	-	-	-	-	-	-
EAN_5	EAN_5_135	EAN	k77_474005	1764	sub_A	91	no_sweep	0	EAN_g63168_2	in	UniRef100_A0A2A7A6L7	100	DUF2264 domain-containing protein	539	syn	Y->Y	-	DUF2264	-	-	-	-	-	-	-	-
EAN_5	EAN_5_136	EAN	k77_474005	2636	sub_G	91	no_sweep	0	EAN_g63168_3	in	UniRef100_A8S906	99.7	Glycosyl hydrolase, family 88	830	syn	D->D	ko:K18581	Glyco_hydro_88	-	-	-	-	-	-	-	-
EAN_5	EAN_5_137	EAN	k77_474005	2660	sub_T	91	no_sweep	0	EAN_g63168_3	in	UniRef100_A8S906	99.7	Glycosyl hydrolase, family 88	806	syn	P->P	ko:K18581	Glyco_hydro_88	-	-	-	-	-	-	-	-
EAN_5	EAN_5_138	EAN	k77_474005	2666	sub_A	91	no_sweep	0	EAN_g63168_3	in	UniRef100_A8S906	99.7	Glycosyl hydrolase, family 88	800	syn	R->R	ko:K18581	Glyco_hydro_88	-	-	-	-	-	-	-	-
EAN_5	EAN_5_139	EAN	k77_89848	1500	sub_T	91	no_sweep	0	-	-	-	-	-	-	-	-			-	-	-	-	-	-	-	-
EAN_5	EAN_5_140	EAN	k77_386950	1233	sub_C	14	no_sweep	0	EAN_g12941_2	in	UniRef100_A0A3C0D035	99.7	Acetylneuraminate ABC transporter permease	458	syn	K->K	ko:K02025	BPD_transp_1	-	-	-	-	-	-	-	-
EAN_5	EAN_5_141	EAN	k77_386950	1263	sub_G	14	no_sweep	0	EAN_g12941_2	in	UniRef100_A0A3C0D035	99.7	Acetylneuraminate ABC transporter permease	428	syn	Y->Y	ko:K02025	BPD_transp_1	-	-	-	-	-	-	-	-
EAN_5	EAN_5_142	EAN	k77_442245	1508	sub_C	14	no_sweep	0	EAN_g47421_3	downstream	UniRef100_A0A2A6ZZ42	100	MFS transporter	1446	undefined	undefined	ko:K08177	MFS_1	-	-	-	-	-	-	-	-
EAN_5	EAN_5_143	EAN	k77_81585	569	sub_G	14	no_sweep	0	EAN_g84447_2	in	UniRef100_D4KCI1	100	T5orf172 domain-containing protein	416	syn	K->K	-	Eco57I,ResIII,T5orf172	-	-	-	-	-	-	-	-
EAN_5	EAN_5_144	EAN	k77_86874	824	sub_T	14	no_sweep	0	EAN_g54803_2	in	UniRef100_C7H8A1	88.782	Transcriptional regulator, AraC family	588	non_syn	A->T	-	AraC_binding,HTH_18	-	-	-	-	-	-	-	-
EAN_5	EAN_5_145	EAN	k77_128965	18343	sub_T	14	no_sweep	0	EAN_g6903_18	in	UniRef100_A0A4Q5CPD7	96.176	Phenylalanine--tRNA ligase alpha subunit	503	syn	R->R	ko:K01889	Phe_tRNA-synt_N,tRNA-synt_2d	-	-	-	-	-	-	-	-
EAN_5	EAN_5_146	EAN	k77_152111	5125	sub_T	14	no_sweep	0	EAN_g12288_4	in	UniRef100_UPI0012DBD5B3	97.3	glycoside hydrolase family 2	1197	non_syn	E->K	-	Glyco_hydro_2,Glyco_hydro_2_C,Glyco_hydro_2_N	-	-	-	-	-	-	-	-
EAN_5	EAN_5_147	EAN	k77_152111	5144	sub_G	14	no_sweep	0	EAN_g12288_4	in	UniRef100_UPI0012DBD5B3	97.3	glycoside hydrolase family 2	1178	syn	L->L	-	Glyco_hydro_2,Glyco_hydro_2_C,Glyco_hydro_2_N	-	-	-	-	-	-	-	-
EAN_5	EAN_5_148	EAN	k77_152111	5156	sub_A	14	no_sweep	0	EAN_g12288_4	in	UniRef100_UPI0012DBD5B3	97.3	glycoside hydrolase family 2	1166	syn	D->D	-	Glyco_hydro_2,Glyco_hydro_2_C,Glyco_hydro_2_N	-	-	-	-	-	-	-	-
EAN_5	EAN_5_149	EAN	k77_152111	5159	sub_A	14	no_sweep	0	EAN_g12288_4	in	UniRef100_UPI0012DBD5B3	97.3	glycoside hydrolase family 2	1163	syn	P->P	-	Glyco_hydro_2,Glyco_hydro_2_C,Glyco_hydro_2_N	-	-	-	-	-	-	-	-
EAN_5	EAN_5_150	EAN	k77_152111	5330	sub_C	14	no_sweep	0	EAN_g12288_4	in	UniRef100_UPI0012DBD5B3	97.3	glycoside hydrolase family 2	992	syn	G->G	-	Glyco_hydro_2,Glyco_hydro_2_C,Glyco_hydro_2_N	-	-	-	-	-	-	-	-
EAN_5	EAN_5_151	EAN	k77_152111	5651	sub_C	14	no_sweep	0	EAN_g12288_4	in	UniRef100_UPI0012DBD5B3	97.3	glycoside hydrolase family 2	671	syn	E->E	-	Glyco_hydro_2,Glyco_hydro_2_C,Glyco_hydro_2_N	-	-	-	-	-	-	-	-
EAN_5	EAN_5_152	EAN	k77_152111	5660	sub_C	14	no_sweep	0	EAN_g12288_4	in	UniRef100_UPI0012DBD5B3	97.3	glycoside hydrolase family 2	662	syn	G->G	-	Glyco_hydro_2,Glyco_hydro_2_C,Glyco_hydro_2_N	-	-	-	-	-	-	-	-
EAN_5	EAN_5_153	EAN	k77_242770	9835	sub_A	14	no_sweep	0	EAN_g7417_9	in	UniRef100_A0A2A7A6X5	98.7	Glycoside hydrolase family 2	1388	syn	H->H	ko:K01190	DUF4982,Glyco_hydro_2,Glyco_hydro_2_C,Glyco_hydro_2_N	-	-	-	-	-	-	-	-
EAN_6	EAN_6_1	EAN	k77_431924	20698	sub_C	20	no_sweep	0	EAN_g9992_11	in	UniRef100_R5QX65	89.359	Hyalurononglucosaminidase	2390	syn	F->F	ko:K01197	F5_F8_type_C,FIVAR,Glyco_hydro_20b,NAGidase	-	-	-	-	-	-	-	-
EAN_6	EAN_6_2	EAN	k77_159468	11178	dangleLeft_BACK|+	20	no_sweep	0	EAN_g7943_9	in	UniRef100_A0A173Z382	100	Penicillin-binding protein 2	1716	unknown	unknown	ko:K03587,ko:K08384	PASTA,PBP_dimer,Transpeptidase	-	-	-	-	-	-	-	-
EAN_6	EAN_6_3	EAN	k77_228545	17008	sub_G	20	no_sweep	0	EAN_g19490_15	in	UniRef100_A0A173XV31	100	DNA translocase FtsK	618	syn	R->R	ko:K03466	FHA,FtsK_SpoIIIE	-	-	-	-	-	-	-	-
EAN_6	EAN_6_4	EAN	k77_271369	38294	dangleRight_BACK|+	20	no_sweep	0	EAN_g95517_32	upstream	UniRef100_A0A642FNY7	100	IS30 family transposase	-173	undefined	undefined	-	HTH_38	EAN_g95517_33	upstream	UniRef100_A0A4Q5CA05	58.064	Uncharacterized protein	-56	undefined	undefined	-	-
EAN_6	EAN_6_5	EAN	k77_272928	21465	sub_G	20	no_sweep	0	EAN_g7212_18	in	UniRef100_A0A173Z0Z8	99.8	Na+/alanine symporter	408	syn	Li->Li	ko:K03310	Na_Ala_symp	-	-	-	-	-	-	-	-
EAN_6	EAN_6_6	EAN	k77_272928	21478	sub_A	20	no_sweep	0	EAN_g7212_18	in	UniRef100_A0A173Z0Z8	99.8	Na+/alanine symporter	395	syn	G->G	ko:K03310	Na_Ala_symp	-	-	-	-	-	-	-	-
EAN_6	EAN_6_7	EAN	k77_306520	2554	sub_A	20	no_sweep	0	EAN_g51621_3	in	UniRef100_A0A414U5N0	100	Stage II sporulation protein P	894	non_syn	Ii->V	ko:K06385	SpoIIP	-	-	-	-	-	-	-	-
EAN_6	EAN_6_8	EAN	k77_455014	36452	sub_T	20	no_sweep	0	EAN_g14402_24	in	UniRef100_A0A173Y6M3	100	Predicted membrane protein	267	non_syn	V->Ii	-	YfhO	-	-	-	-	-	-	-	-
EAN_6	EAN_6_9	EAN	k77_455014	36453	sub_C	20	no_sweep	0	EAN_g14402_24	in	UniRef100_A0A173Y6M3	100	Predicted membrane protein	266	syn	Q->Q	-	YfhO	-	-	-	-	-	-	-	-
EAN_6	EAN_6_10	EAN	k77_76173	323	sub_C	20	no_sweep	0	EAN_g5881_1	in	UniRef100_A0A174CKX8	92.226	4-hydroxy-3-methylbut-2-enyl diphosphate reductase	461	syn	A->A	ko:K02945,ko:K03527	LYTB	-	-	-	-	-	-	-	-
EAN_6	EAN_6_11	EAN	k77_97261	9220	sub_T	20	no_sweep	0	EAN_g97145_7	in	UniRef100_A0A173XYR0	99.2	Sensor histidine kinase	431	non_syn	Li->F	-	HATPase_c	-	-	-	-	-	-	-	-
EAN_6	EAN_6_12	EAN	k77_120706	2439	sub_C	20	no_sweep	0	EAN_g107266_4	in	UniRef100_A0A414U5L9	100	Ribosomal protein S12 methylthiotransferase RimO	331	non_syn	Vi->A	ko:K14441	Radical_SAM,TRAM,UPF0004	-	-	-	-	-	-	-	-
EAN_6	EAN_6_13	EAN	k77_183820	16107	sub_C	20	no_sweep	0	EAN_g30431_10	in	UniRef100_A0A355NJZ1	95.44	Uncharacterized protein (Fragment)	5362	non_syn	Y->S	-	Big_2,Big_3,DUF4091,FIVAR,Laminin_G_3,Lipase_GDSL_2	-	-	-	-	-	-	-	-
EAN_6	EAN_6_14	EAN	k77_267080	26862	sub_T	20	no_sweep	0	EAN_g32412_23	in	UniRef100_A0A174DN94	100	2-isopropylmalate synthase	1217	syn	A->A	-	HMGL-like	-	-	-	-	-	-	-	-
EAN_6	EAN_6_15	EAN	k77_317192	9857	ins_AACAAAAAAGAA	20	no_sweep	0	EAN_g101531_5	in	UniRef100_A0A174AYQ9	100	Beta-lactamase	117	unknown	unknown	-	Beta-lactamase2	-	-	-	-	-	-	-	-
EAN_6	EAN_6_16	EAN	k77_431924	1980	sub_C	20	no_sweep	0	EAN_g9992_2	in	UniRef100_A0A173Y702	92.917	1,4-alpha-glucan branching enzyme GlgB	557	syn	L->L	ko:K00700	Alpha-amylase,Alpha-amylase_C,CBM_48	-	-	-	-	-	-	-	-
EAN_6	EAN_6_17	EAN	k77_455014	26757	sub_A	20	no_sweep	0	EAN_g14402_16	in	UniRef100_A0A355NIA2	99.4	MarR family transcriptional regulator	83	syn	E->E	-	MarR_2	-	-	-	-	-	-	-	-
EAN_6	EAN_6_18	EAN	k77_455014	26769	sub_G	20	no_sweep	0	EAN_g14402_16	in	UniRef100_A0A355NIA2	99.4	MarR family transcriptional regulator	95	syn	T->T	-	MarR_2	-	-	-	-	-	-	-	-
EAN_6	EAN_6_19	EAN	k77_9220	394	sub_A	20	no_sweep	0	EAN_g20634_1	in	UniRef100_F3AVH2	31.513	PfkB domain-containing protein	167	syn	A->A	-	MerR_1	-	-	-	-	-	-	-	-
EAN_6	EAN_6_20	EAN	k77_97261	8380	sub_A	20	no_sweep	0	EAN_g97145_6	in	UniRef100_A0A173XZ30	99.3	HIT family protein	178	non_syn	A->V	ko:K02503	HIT	-	-	-	-	-	-	-	-
EAN_6	EAN_6_21	EAN	k77_209293	40918	sub_T	12	no_sweep	0	EAN_g73222_42	downstream	UniRef100_A5KNX1	92.72	acidPPc domain-containing protein	969	undefined	undefined	-	PAP2,PAP2_3	EAN_g73222_43	downstream	UniRef100_A0A414ZHC9	83.068	IS110 family transposase (Fragment)	647	undefined	undefined	-	DEDD_Tnp_IS110,Transposase_20
EAN_6	EAN_6_22	EAN	k77_209293	40929	sub_C	12	no_sweep	0	EAN_g73222_42	downstream	UniRef100_A5KNX1	92.72	acidPPc domain-containing protein	980	undefined	undefined	-	PAP2,PAP2_3	EAN_g73222_43	downstream	UniRef100_A0A414ZHC9	83.068	IS110 family transposase (Fragment)	636	undefined	undefined	-	DEDD_Tnp_IS110,Transposase_20
EAN_6	EAN_6_23	EAN	k77_271369	37747	sub_C	12	no_sweep	0	EAN_g95517_32	in	UniRef100_A0A642FNY7	100	IS30 family transposase	374	syn	Q->Q	-	HTH_38	-	-	-	-	-	-	-	-
EAN_6	EAN_6_24	EAN	k77_37300	1846	sub_T	12	no_sweep	0	EAN_g108815_2	in	UniRef100_A0A174EQ44	100	Uncharacterized protein conserved in bacteria	407	syn	S->S	-	ResIII	-	-	-	-	-	-	-	-
EAN_6	EAN_6_25	EAN	k77_37300	2143	sub_C	12	no_sweep	0	EAN_g108815_2	in	UniRef100_A0A174EQ44	100	Uncharacterized protein conserved in bacteria	704	syn	T->T	-	ResIII	-	-	-	-	-	-	-	-
EAN_6	EAN_6_26	EAN	k77_37300	2899	sub_C	12	no_sweep	0	EAN_g108815_2	in	UniRef100_A0A174EQ44	100	Uncharacterized protein conserved in bacteria	1460	syn	V->V	-	ResIII	-	-	-	-	-	-	-	-
EAN_6	EAN_6_27	EAN	k77_209293	40936	sub_T	12	no_sweep	0	EAN_g73222_43	in	UniRef100_A0A414ZHC9	83.068	IS110 family transposase (Fragment)	629	syn	E->E	-	DEDD_Tnp_IS110,Transposase_20	-	-	-	-	-	-	-	-
EAN_6	EAN_6_28	EAN	k77_37300	248	sub_T	12	no_sweep	0	EAN_g108815_1	upstream	UniRef100_A0A174EL41	100	Cell filamentation protein Fic	-227	undefined	undefined	-	Fic	-	-	-	-	-	-	-	-
EAN_6	EAN_6_29	EAN	k77_37300	383	sub_C	12	no_sweep	0	EAN_g108815_1	upstream	UniRef100_A0A174EL41	100	Cell filamentation protein Fic	-92	undefined	undefined	-	Fic	-	-	-	-	-	-	-	-
EAN_6	EAN_6_30	EAN	k77_37300	393	sub_A	12	no_sweep	0	EAN_g108815_1	upstream	UniRef100_A0A174EL41	100	Cell filamentation protein Fic	-82	undefined	undefined	-	Fic	-	-	-	-	-	-	-	-
EAN_6	EAN_6_31	EAN	k77_37300	582	sub_C	12	no_sweep	0	EAN_g108815_1	in	UniRef100_A0A174EL41	100	Cell filamentation protein Fic	107	syn	G->G	-	Fic	-	-	-	-	-	-	-	-
EAN_6	EAN_6_32	EAN	k77_37300	1143	sub_T	12	no_sweep	0	EAN_g108815_1	in	UniRef100_A0A174EL41	100	Cell filamentation protein Fic	668	syn	Ii->Ii	-	Fic	-	-	-	-	-	-	-	-
EAN_6	EAN_6_33	EAN	k77_209293	41107	sub_G	3	no_sweep	0	EAN_g73222_43	in	UniRef100_A0A414ZHC9	83.068	IS110 family transposase (Fragment)	458	syn	A->A	-	DEDD_Tnp_IS110,Transposase_20	-	-	-	-	-	-	-	-
EAN_6	EAN_6_34	EAN	k77_209293	41242	sub_A	3	no_sweep	0	EAN_g73222_43	in	UniRef100_A0A414ZHC9	83.068	IS110 family transposase (Fragment)	323	syn	G->G	-	DEDD_Tnp_IS110,Transposase_20	-	-	-	-	-	-	-	-
EAN_6	EAN_6_35	EAN	k77_209293	41314	sub_G	3	no_sweep	0	EAN_g73222_43	in	UniRef100_A0A414ZHC9	83.068	IS110 family transposase (Fragment)	251	syn	F->F	-	DEDD_Tnp_IS110,Transposase_20	-	-	-	-	-	-	-	-
EAN_8	EAN_8_1	EAN	k77_144152	18516	sub_C	10	sweep	0	EAN_g4926_15	in	UniRef100_R7NBR3	100	Ribosome-binding ATPase YchF	528	non_syn	N->D	ko:K06942	MMR_HSR1,YchF-GTPase_C	-	-	-	-	-	-	-	-
EAN_8	EAN_8_2	EAN	k77_310430	3713	sub_C	10	sweep	0	EAN_g1549_3	in	UniRef100_R7N9I0	99.5	Folylpolyglutamate synthase	801	non_syn	Ii->L	ko:K11754	Mur_ligase_C,Mur_ligase_M	-	-	-	-	-	-	-	-
EAN_8	EAN_8_3	EAN	k77_328663	12921	sub_T	10	sweep	0	EAN_g43164_10	upstream	UniRef100_R7NAN5	100	Methyl-accepting chemotaxis protein	-94	undefined	undefined	ko:K03406	MCPsignal,sCache_2	EAN_g43164_9	upstream	UniRef100_A0A174HEX5	100	Carbon starvation protein A	-847	undefined	undefined	ko:K06200	CstA,CstA_5TM
EAN_8	EAN_8_4	EAN	k77_350036	23213	sub_G	10	sweep	0	EAN_g26525_27	upstream	UniRef100_R7NH21	100	Chemotaxis protein MotA	-94	undefined	undefined	ko:K02556	MotA_ExbB	EAN_g26525_28	downstream	UniRef100_R7ND78	99.8	Flagellar basal body protein	1546	undefined	undefined	ko:K02390	FlaE,Flg_bb_rod,Flg_bbr_C
EAN_8	EAN_8_5	EAN	k77_379133	8117	sub_C	10	sweep	0	EAN_g10273_7	upstream	UniRef100_A0A174GJH3	100	Trigger factor	-60	undefined	undefined	ko:K03545	FKBP_C,Trigger_C,Trigger_N	EAN_g10273_8	downstream	UniRef100_A0A174GIV1	99.3	Uncharacterized protein	496	undefined	undefined	-	-
EAN_8	EAN_8_6	EAN	k77_389968	11758	sub_G	10	sweep	0	EAN_g58294_10	downstream	UniRef100_A0A3D5LUM0	100	Cadherin-like domain-containing protein	1982	undefined	undefined	-	Cadherin-like,Cohesin	EAN_g58294_9	upstream	UniRef100_UPI0006BF5E74	100	methyl-accepting chemotaxis protein	-247	undefined	undefined	ko:K03406	4HB_MCP_1,HAMP,MCPsignal
EAN_8	EAN_8_7	EAN	k77_134162	1214	sub_A	10	sweep	0	EAN_g78371_4	in	UniRef100_A0A412I599	98.6	3-dehydroquinate synthase	214	non_syn	Li->*	ko:K01735,ko:K13829	DHQ_synthase	-	-	-	-	-	-	-	-
EAN_8	EAN_8_8	EAN	k77_213777	11567	sub_T	10	sweep	0	EAN_g27907_15	in	UniRef100_A0A174GAA8	100	High temperature protein G	1940	syn	Q->Q	ko:K04079	HATPase_c,HATPase_c_3,HSP90	-	-	-	-	-	-	-	-
EAN_8	EAN_8_9	EAN	k77_350036	2556	sub_G	10	sweep	0	EAN_g26525_5	in	UniRef100_R7NFM5	99.8	Uncharacterized protein	979	non_syn	V->A	ko:K09749	FapA,Jag_N	-	-	-	-	-	-	-	-
EAN_8	EAN_8_10	EAN	k77_389968	3919	sub_T	10	sweep	0	EAN_g58294_4	in	UniRef100_A0A174KLS0	100	Protein of uncharacterized function (DUF342)	1108	non_syn	A->D	ko:K09749	FapA,Jag_N	-	-	-	-	-	-	-	-
EAN_8	EAN_8_11	EAN	k77_151533	35341	sub_T	2	sweep	0	EAN_g3119_33	in	UniRef100_A0A174H796	100	MarR family	446	non_syn	*->Y	-	HTH_27,MarR_2	-	-	-	-	-	-	-	-
EAN_8	EAN_8_12	EAN	k77_379133	22924	sub_T	2	sweep	0	EAN_g10273_15	in	UniRef100_R7NEV8	99.3	CN hydrolase domain-containing protein	293	non_syn	Li->L	ko:K01431,ko:K12251	CN_hydrolase	-	-	-	-	-	-	-	-
EAN_8	EAN_8_13	EAN	k77_235093	10064	sub_A	14	no_sweep	0	EAN_g5727_8	downstream	UniRef100_R7ND47	100	30S ribosomal protein S10	566	undefined	undefined	ko:K02946	Ribosomal_S10	EAN_g5727_9	upstream	UniRef100_A0A174LK62	100	50S ribosomal protein L3	-5	undefined	undefined	ko:K02906	Ribosomal_L3
EAN_8	EAN_8_14	EAN	k77_235093	10119	sub_C	14	no_sweep	0	EAN_g5727_9	in	UniRef100_A0A174LK62	100	50S ribosomal protein L3	50	syn	N->N	ko:K02906	Ribosomal_L3	-	-	-	-	-	-	-	-
EAN_8	EAN_8_15	EAN	k77_235093	10173	sub_T	14	no_sweep	0	EAN_g5727_9	in	UniRef100_A0A174LK62	100	50S ribosomal protein L3	104	syn	V->V	ko:K02906	Ribosomal_L3	-	-	-	-	-	-	-	-
EAN_8	EAN_8_16	EAN	k77_235093	10314	sub_G	14	no_sweep	0	EAN_g5727_9	in	UniRef100_A0A174LK62	100	50S ribosomal protein L3	245	syn	E->E	ko:K02906	Ribosomal_L3	-	-	-	-	-	-	-	-
EAN_8	EAN_8_17	EAN	k77_235093	10698	sub_T	14	no_sweep	0	EAN_g5727_9	in	UniRef100_A0A174LK62	100	50S ribosomal protein L3	629	syn	S->S	ko:K02906	Ribosomal_L3	-	-	-	-	-	-	-	-
EAN_8	EAN_8_18	EAN	k77_235093	10710	sub_G	14	no_sweep	0	EAN_g5727_10	upstream	UniRef100_A0A1Q6MLC8	99	50S ribosomal protein L4	-23	undefined	undefined	ko:K02926	Ribosomal_L4	EAN_g5727_9	downstream	UniRef100_A0A174LK62	100	50S ribosomal protein L3	641	undefined	undefined	ko:K02906	Ribosomal_L3
EAN_8	EAN_8_19	EAN	k77_235093	10768	sub_A	14	no_sweep	0	EAN_g5727_10	in	UniRef100_A0A1Q6MLC8	99	50S ribosomal protein L4	35	syn	K->K	ko:K02926	Ribosomal_L4	-	-	-	-	-	-	-	-
EAN_8	EAN_8_20	EAN	k77_235093	10777	sub_T	14	no_sweep	0	EAN_g5727_10	in	UniRef100_A0A1Q6MLC8	99	50S ribosomal protein L4	44	syn	G->G	ko:K02926	Ribosomal_L4	-	-	-	-	-	-	-	-
EAN_8	EAN_8_21	EAN	k77_235093	10792	sub_T	14	no_sweep	0	EAN_g5727_10	in	UniRef100_A0A1Q6MLC8	99	50S ribosomal protein L4	59	syn	N->N	ko:K02926	Ribosomal_L4	-	-	-	-	-	-	-	-
EAN_8	EAN_8_22	EAN	k77_235093	10798	sub_T	14	no_sweep	0	EAN_g5727_10	in	UniRef100_A0A1Q6MLC8	99	50S ribosomal protein L4	65	syn	A->A	ko:K02926	Ribosomal_L4	-	-	-	-	-	-	-	-
EAN_8	EAN_8_23	EAN	k77_235093	10819	sub_C	14	no_sweep	0	EAN_g5727_10	in	UniRef100_A0A1Q6MLC8	99	50S ribosomal protein L4	86	syn	N->N	ko:K02926	Ribosomal_L4	-	-	-	-	-	-	-	-
EAN_8	EAN_8_24	EAN	k77_235093	10828	sub_C	14	no_sweep	0	EAN_g5727_10	in	UniRef100_A0A1Q6MLC8	99	50S ribosomal protein L4	95	syn	L->L	ko:K02926	Ribosomal_L4	-	-	-	-	-	-	-	-
EAN_8	EAN_8_25	EAN	k77_235093	10885	sub_A	14	no_sweep	0	EAN_g5727_10	in	UniRef100_A0A1Q6MLC8	99	50S ribosomal protein L4	152	syn	A->A	ko:K02926	Ribosomal_L4	-	-	-	-	-	-	-	-
EAN_8	EAN_8_26	EAN	k77_235093	10936	sub_A	14	no_sweep	0	EAN_g5727_10	in	UniRef100_A0A1Q6MLC8	99	50S ribosomal protein L4	203	syn	K->K	ko:K02926	Ribosomal_L4	-	-	-	-	-	-	-	-
EAN_9	EAN_9_1	EAN	k77_49572	326	sub_C	7	no_sweep	0	EAN_g56019_1	in	UniRef100_C0B7C9	40.758	MATE domain protein	209	syn	N->N	-	MatE	-	-	-	-	-	-	-	-
EAN_9	EAN_9_2	EAN	k77_49572	1003	sub_G	7	no_sweep	0	EAN_g56019_2	in	UniRef100_A0A4Q5CZT9	99	AraC family transcriptional regulator	353	syn	P->P	-	AraC_binding,HTH_18,HTH_AraC	-	-	-	-	-	-	-	-
EAN_9	EAN_9_3	EAN	k77_49572	1141	sub_G	7	no_sweep	0	EAN_g56019_2	in	UniRef100_A0A4Q5CZT9	99	AraC family transcriptional regulator	215	syn	Ii->Ii	-	AraC_binding,HTH_18,HTH_AraC	-	-	-	-	-	-	-	-
EAN_9	EAN_9_4	EAN	k77_49572	1202	sub_G	7	no_sweep	0	EAN_g56019_2	in	UniRef100_A0A4Q5CZT9	99	AraC family transcriptional regulator	154	non_syn	T->K	-	AraC_binding,HTH_18,HTH_AraC	-	-	-	-	-	-	-	-
EAN_9	EAN_9_5	EAN	k77_49572	1225	sub_C	7	no_sweep	0	EAN_g56019_2	in	UniRef100_A0A4Q5CZT9	99	AraC family transcriptional regulator	131	syn	E->E	-	AraC_binding,HTH_18,HTH_AraC	-	-	-	-	-	-	-	-
EAN_9	EAN_9_6	EAN	k77_49572	1267	sub_C	7	no_sweep	0	EAN_g56019_2	in	UniRef100_A0A4Q5CZT9	99	AraC family transcriptional regulator	89	non_syn	K->N	-	AraC_binding,HTH_18,HTH_AraC	-	-	-	-	-	-	-	-
EAN_9	EAN_9_7	EAN	k77_49572	1420	sub_A	7	no_sweep	0	EAN_g56019_2	upstream	UniRef100_A0A4Q5CZT9	99	AraC family transcriptional regulator	-64	undefined	undefined	-	AraC_binding,HTH_18,HTH_AraC	EAN_g56019_3	upstream	UniRef100_A0A4Q5CWQ5	99.6	Alpha-glucosidase	-95	undefined	undefined	ko:K01176,ko:K01182	Alpha-amylase,DUF3459,Malt_amylase_C
EAN_9	EAN_9_8	EAN	k77_253845	22077	sub_C	13	no_sweep	0	EAN_g52799_25	downstream	UniRef100_A0A173RS38	100	3-oxoacid CoA-transferase subunit B	801	undefined	undefined	ko:K01035	CoA_trans	-	-	-	-	-	-	-	-
EAN_9	EAN_9_9	EAN	k77_253845	22083	sub_C	13	no_sweep	0	EAN_g52799_25	downstream	UniRef100_A0A173RS38	100	3-oxoacid CoA-transferase subunit B	807	undefined	undefined	ko:K01035	CoA_trans	-	-	-	-	-	-	-	-
EAN_9	EAN_9_10	EAN	k77_253845	22108	sub_T	13	no_sweep	0	EAN_g52799_25	downstream	UniRef100_A0A173RS38	100	3-oxoacid CoA-transferase subunit B	832	undefined	undefined	ko:K01035	CoA_trans	-	-	-	-	-	-	-	-
EAN_9	EAN_9_11	EAN	k77_253845	22120	sub_A	13	no_sweep	0	EAN_g52799_25	downstream	UniRef100_A0A173RS38	100	3-oxoacid CoA-transferase subunit B	844	undefined	undefined	ko:K01035	CoA_trans	-	-	-	-	-	-	-	-
EAN_9	EAN_9_12	EAN	k77_253845	22126	sub_T	13	no_sweep	0	EAN_g52799_25	downstream	UniRef100_A0A173RS38	100	3-oxoacid CoA-transferase subunit B	850	undefined	undefined	ko:K01035	CoA_trans	-	-	-	-	-	-	-	-
EAN_9	EAN_9_13	EAN	k77_253845	22136	sub_T	13	no_sweep	0	EAN_g52799_25	downstream	UniRef100_A0A173RS38	100	3-oxoacid CoA-transferase subunit B	860	undefined	undefined	ko:K01035	CoA_trans	-	-	-	-	-	-	-	-
EAN_9	EAN_9_14	EAN	k77_253845	22157	sub_T	13	no_sweep	0	EAN_g52799_25	downstream	UniRef100_A0A173RS38	100	3-oxoacid CoA-transferase subunit B	881	undefined	undefined	ko:K01035	CoA_trans	-	-	-	-	-	-	-	-
EAN_9	EAN_9_15	EAN	k77_253845	22163	sub_G	13	no_sweep	0	EAN_g52799_25	downstream	UniRef100_A0A173RS38	100	3-oxoacid CoA-transferase subunit B	887	undefined	undefined	ko:K01035	CoA_trans	-	-	-	-	-	-	-	-
EAN_9	EAN_9_16	EAN	k77_253845	22168	sub_A	13	no_sweep	0	EAN_g52799_25	downstream	UniRef100_A0A173RS38	100	3-oxoacid CoA-transferase subunit B	892	undefined	undefined	ko:K01035	CoA_trans	-	-	-	-	-	-	-	-
EAN_9	EAN_9_17	EAN	k77_253845	22175	sub_G	13	no_sweep	0	-	-	-	-	-	-	-	-			-	-	-	-	-	-	-	-
EAN_9	EAN_9_18	EAN	k77_253845	22185	sub_A	13	no_sweep	0	-	-	-	-	-	-	-	-			-	-	-	-	-	-	-	-
EAN_9	EAN_9_19	EAN	k77_253845	22186	sub_T	13	no_sweep	0	-	-	-	-	-	-	-	-			-	-	-	-	-	-	-	-
EAN_9	EAN_9_20	EAN	k77_253845	22187	sub_C	13	no_sweep	0	-	-	-	-	-	-	-	-			-	-	-	-	-	-	-	-
EAN_10	EAN_10_1	EAN	k77_158364	18976	sub_C	4	no_sweep	0	EAN_g96055_21	in	UniRef100_R5D1V8	96.864	60 kDa chaperonin	1529	non_syn	V->Vi	ko:K04077	Cpn60_TCP1	-	-	-	-	-	-	-	-
EAN_10	EAN_10_2	EAN	k77_244888	3384	sub_C	4	no_sweep	0	EAN_g40421_5	in	UniRef100_R5CYA3	100	Putative dihydroorotate dehydrogenase electron transfer subunit	84	non_syn	Q->E	ko:K00528,ko:K16951	DHODB_Fe-S_bind,NAD_binding_1	-	-	-	-	-	-	-	-
EAN_10	EAN_10_3	EAN	k77_67791	1349	sub_T	4	no_sweep	0	-	-	-	-	-	-	-	-			-	-	-	-	-	-	-	-
EAN_10	EAN_10_4	EAN	k77_67791	1352	sub_A	4	no_sweep	0	-	-	-	-	-	-	-	-			-	-	-	-	-	-	-	-
EAN_11	EAN_11_1	EAN	k77_133015	6924	sub_A	57	no_sweep	0	EAN_g62989_8	upstream	UniRef100_UPI0011C903EE	99.7	sortase	-195	undefined	undefined	-	Sortase	EAN_g62989_9	downstream	UniRef100_A0A353BPV1	100	Uncharacterized protein	427	undefined	undefined
EAN_11	EAN_11_2	EAN	k77_206536	2985	sub_G	57	no_sweep	0	EAN_g33110_3	in	UniRef100_A0A3D4W3H8	64.152	RecQ family ATP-dependent DNA helicase (Fragment)	536	syn	F->F	ko:K03654	DEAD,HRDC,HTH_40,Helicase_C,RQC,RecQ_Zn_bind	-	-	-	-	-	-	-	-
EAN_11	EAN_11_3	EAN	k77_27843	864	sub_T	57	no_sweep	0	EAN_g72288_2	in	UniRef100_A0A1T4XI08	99.9	CO or xanthine dehydrogenase, Mo-binding subunit	1714	non_syn	A->E	-	Ald_Xan_dh_C,Ald_Xan_dh_C2	-	-	-	-	-	-	-	-
EAN_11	EAN_11_4	EAN	k77_27843	875	sub_C	57	no_sweep	0	EAN_g72288_2	in	UniRef100_A0A1T4XI08	99.9	CO or xanthine dehydrogenase, Mo-binding subunit	1703	syn	A->A	-	Ald_Xan_dh_C,Ald_Xan_dh_C2	-	-	-	-	-	-	-	-
EAN_11	EAN_11_5	EAN	k77_27843	1310	sub_T	57	no_sweep	0	EAN_g72288_2	in	UniRef100_A0A1T4XI08	99.9	CO or xanthine dehydrogenase, Mo-binding subunit	1268	non_syn	Li->L	-	Ald_Xan_dh_C,Ald_Xan_dh_C2	-	-	-	-	-	-	-	-
EAN_11	EAN_11_6	EAN	k77_27843	1486	sub_A	57	no_sweep	0	EAN_g72288_2	in	UniRef100_A0A1T4XI08	99.9	CO or xanthine dehydrogenase, Mo-binding subunit	1092	non_syn	A->S	-	Ald_Xan_dh_C,Ald_Xan_dh_C2	-	-	-	-	-	-	-	-
EAN_11	EAN_11_7	EAN	k77_27843	1700	sub_G	57	no_sweep	0	EAN_g72288_2	in	UniRef100_A0A1T4XI08	99.9	CO or xanthine dehydrogenase, Mo-binding subunit	878	syn	T->T	-	Ald_Xan_dh_C,Ald_Xan_dh_C2	-	-	-	-	-	-	-	-
EAN_11	EAN_11_8	EAN	k77_27843	1811	sub_G	57	no_sweep	0	EAN_g72288_2	in	UniRef100_A0A1T4XI08	99.9	CO or xanthine dehydrogenase, Mo-binding subunit	767	syn	F->F	-	Ald_Xan_dh_C,Ald_Xan_dh_C2	-	-	-	-	-	-	-	-
EAN_11	EAN_11_9	EAN	k77_27843	1918	sub_T	57	no_sweep	0	EAN_g72288_2	in	UniRef100_A0A1T4XI08	99.9	CO or xanthine dehydrogenase, Mo-binding subunit	660	non_syn	L->Ii	-	Ald_Xan_dh_C,Ald_Xan_dh_C2	-	-	-	-	-	-	-	-
EAN_11	EAN_11_10	EAN	k77_27843	2845	sub_G	57	no_sweep	0	EAN_g72288_3	in	UniRef100_A0A1Q6JIJ8	100	(2Fe-2S)-binding protein	200	syn	G->G	ko:K03518	Fer2,Fer2_2	-	-	-	-	-	-	-	-
EAN_11	EAN_11_11	EAN	k77_27843	3004	sub_G	57	no_sweep	0	EAN_g72288_3	in	UniRef100_A0A1Q6JIJ8	100	(2Fe-2S)-binding protein	41	syn	A->A	ko:K03518	Fer2,Fer2_2	-	-	-	-	-	-	-	-
EAN_11	EAN_11_12	EAN	k77_27843	3075	sub_C	57	no_sweep	0	EAN_g72288_4	in	UniRef100_A0A1Q6JIK2	99.6	Molybdopterin dehydrogenase	744	non_syn	T->A	-	CO_deh_flav_C,FAD_binding_5	-	-	-	-	-	-	-	-
EAN_11	EAN_11_13	EAN	k77_27843	3229	sub_A	57	no_sweep	0	EAN_g72288_4	in	UniRef100_A0A1Q6JIK2	99.6	Molybdopterin dehydrogenase	590	syn	G->G	-	CO_deh_flav_C,FAD_binding_5	-	-	-	-	-	-	-	-
EAN_11	EAN_11_14	EAN	k77_27843	3271	sub_C	57	no_sweep	0	EAN_g72288_4	in	UniRef100_A0A1Q6JIK2	99.6	Molybdopterin dehydrogenase	548	syn	A->A	-	CO_deh_flav_C,FAD_binding_5	-	-	-	-	-	-	-	-
EAN_11	EAN_11_15	EAN	k77_27843	3487	sub_A	57	no_sweep	0	EAN_g72288_4	in	UniRef100_A0A1Q6JIK2	99.6	Molybdopterin dehydrogenase	332	syn	G->G	-	CO_deh_flav_C,FAD_binding_5	-	-	-	-	-	-	-	-
EAN_11	EAN_11_16	EAN	k77_27843	3625	sub_G	57	no_sweep	0	EAN_g72288_4	in	UniRef100_A0A1Q6JIK2	99.6	Molybdopterin dehydrogenase	194	syn	G->G	-	CO_deh_flav_C,FAD_binding_5	-	-	-	-	-	-	-	-
EAN_11	EAN_11_17	EAN	k77_27843	3633	sub_G	57	no_sweep	0	EAN_g72288_4	in	UniRef100_A0A1Q6JIK2	99.6	Molybdopterin dehydrogenase	186	non_syn	Ii->L	-	CO_deh_flav_C,FAD_binding_5	-	-	-	-	-	-	-	-
EAN_11	EAN_11_18	EAN	k77_27843	5727	sub_A	57	no_sweep	0	EAN_g72288_6	in	UniRef100_A0A1T4XH15	99.7	Iron complex transport system permease protein	680	non_syn	Vi->V	ko:K02015	FecCD	-	-	-	-	-	-	-	-
EAN_11	EAN_11_19	EAN	k77_27843	5772	sub_C	57	no_sweep	0	EAN_g72288_6	in	UniRef100_A0A1T4XH15	99.7	Iron complex transport system permease protein	725	syn	V->V	ko:K02015	FecCD	-	-	-	-	-	-	-	-
EAN_11	EAN_11_20	EAN	k77_27843	5775	sub_T	57	no_sweep	0	EAN_g72288_6	in	UniRef100_A0A1T4XH15	99.7	Iron complex transport system permease protein	728	syn	A->A	ko:K02015	FecCD	-	-	-	-	-	-	-	-
EAN_11	EAN_11_21	EAN	k77_27843	5793	sub_A	57	no_sweep	0	EAN_g72288_6	in	UniRef100_A0A1T4XH15	99.7	Iron complex transport system permease protein	746	syn	T->T	ko:K02015	FecCD	-	-	-	-	-	-	-	-
EAN_11	EAN_11_22	EAN	k77_27843	5817	sub_T	57	no_sweep	0	EAN_g72288_6	in	UniRef100_A0A1T4XH15	99.7	Iron complex transport system permease protein	770	non_syn	Li->L	ko:K02015	FecCD	-	-	-	-	-	-	-	-
EAN_11	EAN_11_23	EAN	k77_27843	5839	sub_C	57	no_sweep	0	EAN_g72288_6	in	UniRef100_A0A1T4XH15	99.7	Iron complex transport system permease protein	792	syn	Li->Li	ko:K02015	FecCD	-	-	-	-	-	-	-	-
EAN_11	EAN_11_24	EAN	k77_27843	5910	sub_G	57	no_sweep	0	EAN_g72288_6	in	UniRef100_A0A1T4XH15	99.7	Iron complex transport system permease protein	863	syn	A->A	ko:K02015	FecCD	-	-	-	-	-	-	-	-
EAN_11	EAN_11_25	EAN	k77_27843	5919	sub_A	57	no_sweep	0	EAN_g72288_6	in	UniRef100_A0A1T4XH15	99.7	Iron complex transport system permease protein	872	syn	T->T	ko:K02015	FecCD	-	-	-	-	-	-	-	-
EAN_11	EAN_11_26	EAN	k77_27843	6098	sub_G	57	no_sweep	0	EAN_g72288_7	in	UniRef100_A0A1T4XGP0	98.9	Iron complex transport system ATP-binding protein	71	syn	A->A	-	ABC_tran	-	-	-	-	-	-	-	-
EAN_11	EAN_11_27	EAN	k77_27843	6099	sub_G	57	no_sweep	0	EAN_g72288_7	in	UniRef100_A0A1T4XGP0	98.9	Iron complex transport system ATP-binding protein	72	non_syn	T->A	-	ABC_tran	-	-	-	-	-	-	-	-
EAN_11	EAN_11_28	EAN	k77_27843	6200	sub_C	57	no_sweep	0	EAN_g72288_7	in	UniRef100_A0A1T4XGP0	98.9	Iron complex transport system ATP-binding protein	173	syn	A->A	-	ABC_tran	-	-	-	-	-	-	-	-
EAN_11	EAN_11_29	EAN	k77_27843	6317	sub_A	57	no_sweep	0	EAN_g72288_7	in	UniRef100_A0A1T4XGP0	98.9	Iron complex transport system ATP-binding protein	290	syn	S->S	-	ABC_tran	-	-	-	-	-	-	-	-
EAN_11	EAN_11_30	EAN	k77_27843	6716	sub_A	57	no_sweep	0	EAN_g72288_7	in	UniRef100_A0A1T4XGP0	98.9	Iron complex transport system ATP-binding protein	689	non_syn	Li->L	-	ABC_tran	-	-	-	-	-	-	-	-
EAN_11	EAN_11_31	EAN	k77_27843	6724	sub_A	57	no_sweep	0	EAN_g72288_7	in	UniRef100_A0A1T4XGP0	98.9	Iron complex transport system ATP-binding protein	697	non_syn	R->K	-	ABC_tran	-	-	-	-	-	-	-	-
EAN_11	EAN_11_32	EAN	k77_27843	6741	sub_G	57	no_sweep	0	EAN_g72288_7	in	UniRef100_A0A1T4XGP0	98.9	Iron complex transport system ATP-binding protein	714	non_syn	Mi->Vi	-	ABC_tran	-	-	-	-	-	-	-	-
EAN_11	EAN_11_33	EAN	k77_313710	1412	sub_A	57	no_sweep	0	EAN_g52140_1	downstream	UniRef100_A0A3D2ADM3	58.607	Endonuclease MutS2	1411	undefined	undefined	ko:K07456	MutS_V,Smr	EAN_g52140_2	upstream	UniRef100_A0A1T4WW43	99	Uncharacterized protein	-101	undefined	undefined	-	-
EAN_11	EAN_11_34	EAN	k77_154188	4995	sub_T	57	no_sweep	0	EAN_g42932_3	in	UniRef100_A0A1T4XF29	98.8	Amylosucrase	350	syn	A->A	ko:K05341,ko:K05343	Alpha-amylase,Malt_amylase_C	-	-	-	-	-	-	-	-
EAN_11	EAN_11_35	EAN	k77_157125	5054	sub_T	57	no_sweep	0	EAN_g81587_6	in	UniRef100_A0A1Q6SXF2	100	Transketolase	102	syn	Li->Li	ko:K00615	Transket_pyr,Transketolase_C	-	-	-	-	-	-	-	-
EAN_11	EAN_11_36	EAN	k77_157125	5071	sub_G	57	no_sweep	0	EAN_g81587_6	in	UniRef100_A0A1Q6SXF2	100	Transketolase	119	syn	K->K	ko:K00615	Transket_pyr,Transketolase_C	-	-	-	-	-	-	-	-
EAN_11	EAN_11_37	EAN	k77_221345	2601	sub_C	57	no_sweep	0	-	-	-	-	-	-	-	-			-	-	-	-	-	-	-	-
EAN_11	EAN_11_38	EAN	k77_221345	2608	sub_A	57	no_sweep	0	-	-	-	-	-	-	-	-			-	-	-	-	-	-	-	-
EAN_11	EAN_11_39	EAN	k77_248231	10446	sub_A	57	no_sweep	0	EAN_g86937_9	in	UniRef100_A0A353BMJ5	100	Uncharacterized protein	114	non_syn	D->N	ko:K07699	Response_reg,Spo0A_C	-	-	-	-	-	-	-	-
EAN_11	EAN_11_40	EAN	k77_27843	4111	sub_T	57	no_sweep	0	EAN_g72288_5	in	UniRef100_UPI0011C925BE	98.3	ABC transporter substrate-binding protein	145	non_syn	A->V	ko:K02016	Peripla_BP_2	-	-	-	-	-	-	-	-
EAN_11	EAN_11_41	EAN	k77_27843	4364	sub_T	57	no_sweep	0	EAN_g72288_5	in	UniRef100_UPI0011C925BE	98.3	ABC transporter substrate-binding protein	398	syn	D->D	ko:K02016	Peripla_BP_2	-	-	-	-	-	-	-	-
EAN_11	EAN_11_42	EAN	k77_27843	4491	sub_T	57	no_sweep	0	EAN_g72288_5	in	UniRef100_UPI0011C925BE	98.3	ABC transporter substrate-binding protein	525	syn	Li->Li	ko:K02016	Peripla_BP_2	-	-	-	-	-	-	-	-
EAN_11	EAN_11_43	EAN	k77_27843	4565	sub_C	57	no_sweep	0	EAN_g72288_5	in	UniRef100_UPI0011C925BE	98.3	ABC transporter substrate-binding protein	599	syn	Ii->Ii	ko:K02016	Peripla_BP_2	-	-	-	-	-	-	-	-
EAN_11	EAN_11_44	EAN	k77_27843	4712	sub_C	57	no_sweep	0	EAN_g72288_5	in	UniRef100_UPI0011C925BE	98.3	ABC transporter substrate-binding protein	746	syn	A->A	ko:K02016	Peripla_BP_2	-	-	-	-	-	-	-	-
EAN_11	EAN_11_45	EAN	k77_27843	4724	sub_C	57	no_sweep	0	EAN_g72288_5	in	UniRef100_UPI0011C925BE	98.3	ABC transporter substrate-binding protein	758	syn	V->V	ko:K02016	Peripla_BP_2	-	-	-	-	-	-	-	-
EAN_11	EAN_11_46	EAN	k77_27843	7001	sub_A	57	no_sweep	0	EAN_g72288_8	in	UniRef100_A0A1T4XGL6	100	Molybdate transport system regulatory protein	152	syn	R->R	ko:K02019	HTH_1	-	-	-	-	-	-	-	-
EAN_11	EAN_11_47	EAN	k77_27843	7178	sub_T	57	no_sweep	0	EAN_g72288_9	in	UniRef100_A0A1T4XHV5	97.8	Molybdenum cofactor cytidylyltransferase	46	non_syn	R->Li	ko:K07141	NTP_transf_3	-	-	-	-	-	-	-	-
EAN_11	EAN_11_48	EAN	k77_27843	7197	sub_T	57	no_sweep	0	EAN_g72288_9	in	UniRef100_A0A1T4XHV5	97.8	Molybdenum cofactor cytidylyltransferase	65	syn	H->H	ko:K07141	NTP_transf_3	-	-	-	-	-	-	-	-
EAN_11	EAN_11_49	EAN	k77_27843	7198	sub_C	57	no_sweep	0	EAN_g72288_9	in	UniRef100_A0A1T4XHV5	97.8	Molybdenum cofactor cytidylyltransferase	66	syn	Li->Li	ko:K07141	NTP_transf_3	-	-	-	-	-	-	-	-
EAN_11	EAN_11_50	EAN	k77_27843	7220	sub_A	57	no_sweep	0	EAN_g72288_9	in	UniRef100_A0A1T4XHV5	97.8	Molybdenum cofactor cytidylyltransferase	88	non_syn	G->D	ko:K07141	NTP_transf_3	-	-	-	-	-	-	-	-
EAN_11	EAN_11_51	EAN	k77_27843	7227	sub_A	57	no_sweep	0	EAN_g72288_9	in	UniRef100_A0A1T4XHV5	97.8	Molybdenum cofactor cytidylyltransferase	95	syn	G->G	ko:K07141	NTP_transf_3	-	-	-	-	-	-	-	-
EAN_11	EAN_11_52	EAN	k77_27843	7252	sub_A	57	no_sweep	0	EAN_g72288_9	in	UniRef100_A0A1T4XHV5	97.8	Molybdenum cofactor cytidylyltransferase	120	non_syn	Vi->Mi	ko:K07141	NTP_transf_3	-	-	-	-	-	-	-	-
EAN_11	EAN_11_53	EAN	k77_27843	7270	sub_G	57	no_sweep	0	EAN_g72288_9	in	UniRef100_A0A1T4XHV5	97.8	Molybdenum cofactor cytidylyltransferase	138	non_syn	S->A	ko:K07141	NTP_transf_3	-	-	-	-	-	-	-	-
EAN_11	EAN_11_54	EAN	k77_27843	7271	sub_A	57	no_sweep	0	EAN_g72288_9	in	UniRef100_A0A1T4XHV5	97.8	Molybdenum cofactor cytidylyltransferase	139	non_syn	S->Y	ko:K07141	NTP_transf_3	-	-	-	-	-	-	-	-
EAN_11	EAN_11_55	EAN	k77_27843	7293	sub_C	57	no_sweep	0	EAN_g72288_9	in	UniRef100_A0A1T4XHV5	97.8	Molybdenum cofactor cytidylyltransferase	161	syn	A->A	ko:K07141	NTP_transf_3	-	-	-	-	-	-	-	-
EAN_11	EAN_11_56	EAN	k77_27843	7457	sub_C	57	no_sweep	0	EAN_g72288_9	in	UniRef100_A0A1T4XHV5	97.8	Molybdenum cofactor cytidylyltransferase	325	non_syn	D->A	ko:K07141	NTP_transf_3	-	-	-	-	-	-	-	-
EAN_11	EAN_11_57	EAN	k77_372450	8805	sub_G	57	no_sweep	0	-	-	-	-	-	-	-	-			-	-	-	-	-	-	-	-
EAN_13	EAN_13_1	EAN	k77_252960	1347	sub_G	28	no_sweep	525	EAN_g40872_1	in	UniRef100_UPI000E482DEC	85.879	ABC transporter ATP-binding protein	1346	syn	K->K	ko:K06147,ko:K11085	ABC_membrane,ABC_tran	-	-	-	-	-	-	-	-
EAN_13	EAN_13_2	EAN	k77_252960	1365	sub_A	28	no_sweep	531	EAN_g40872_1	in	UniRef100_UPI000E482DEC	85.879	ABC transporter ATP-binding protein	1364	syn	T->T	ko:K06147,ko:K11085	ABC_membrane,ABC_tran	-	-	-	-	-	-	-	-
EAN_13	EAN_13_3	EAN	k77_142068	14080	sub_G	28	no_sweep	0	EAN_g84429_11	in	UniRef100_A0A373MNT4	99.7	Sugar ABC transporter permease	473	syn	P->P	ko:K02025	BPD_transp_1	-	-	-	-	-	-	-	-
EAN_13	EAN_13_4	EAN	k77_142068	14092	sub_T	28	no_sweep	0	EAN_g84429_11	in	UniRef100_A0A373MNT4	99.7	Sugar ABC transporter permease	485	syn	S->S	ko:K02025	BPD_transp_1	-	-	-	-	-	-	-	-
EAN_13	EAN_13_5	EAN	k77_142068	14111	sub_G	28	no_sweep	0	EAN_g84429_11	in	UniRef100_A0A373MNT4	99.7	Sugar ABC transporter permease	504	non_syn	V->Ii	ko:K02025	BPD_transp_1	-	-	-	-	-	-	-	-
EAN_13	EAN_13_6	EAN	k77_234101	36290	sub_T	28	no_sweep	0	EAN_g97241_32	in	UniRef100_A0A1C6G5U9	98.5	HTH-type transcriptional repressor CytR	309	syn	Li->Li	ko:K02529,ko:K03604	LacI,Peripla_BP_3	-	-	-	-	-	-	-	-
EAN_13	EAN_13_7	EAN	k77_234101	36292	sub_A	28	no_sweep	0	EAN_g97241_32	in	UniRef100_A0A1C6G5U9	98.5	HTH-type transcriptional repressor CytR	311	non_syn	L->Li	ko:K02529,ko:K03604	LacI,Peripla_BP_3	-	-	-	-	-	-	-	-
EAN_13	EAN_13_8	EAN	k77_234101	36298	sub_G	28	no_sweep	0	EAN_g97241_32	in	UniRef100_A0A1C6G5U9	98.5	HTH-type transcriptional repressor CytR	317	syn	Q->Q	ko:K02529,ko:K03604	LacI,Peripla_BP_3	-	-	-	-	-	-	-	-
EAN_13	EAN_13_9	EAN	k77_234101	36355	sub_G	28	no_sweep	0	EAN_g97241_32	in	UniRef100_A0A1C6G5U9	98.5	HTH-type transcriptional repressor CytR	374	syn	A->A	ko:K02529,ko:K03604	LacI,Peripla_BP_3	-	-	-	-	-	-	-	-
EAN_13	EAN_13_10	EAN	k77_234101	39868	sub_T	28	no_sweep	0	EAN_g97241_35	in	UniRef100_A0A373LEF3	100	Carbohydrate ABC transporter permease	73	non_syn	V->A	ko:K02026	BPD_transp_1	-	-	-	-	-	-	-	-
EAN_13	EAN_13_11	EAN	k77_329694	13497	sub_A	28	no_sweep	0	EAN_g59115_12	in	UniRef100_A0A1C6AQ50	100	Alkaline phosphatase synthesis sensor protein phoR	1298	syn	E->E	-	HAMP,HATPase_c,HisKA	-	-	-	-	-	-	-	-
EAN_13	EAN_13_12	EAN	k77_329694	13501	sub_C	28	no_sweep	0	EAN_g59115_12	in	UniRef100_A0A1C6AQ50	100	Alkaline phosphatase synthesis sensor protein phoR	1302	syn	Li->Li	-	HAMP,HATPase_c,HisKA	-	-	-	-	-	-	-	-
EAN_13	EAN_13_13	EAN	k77_64414	41023	sub_G	28	no_sweep	0	EAN_g61098_34	in	UniRef100_W0U7M9	100	Amino acid ABC transport system membrane component	431	non_syn	Li->L	ko:K02029	BPD_transp_1	-	-	-	-	-	-	-	-
EAN_13	EAN_13_14	EAN	k77_64414	41050	sub_C	28	no_sweep	0	EAN_g61098_34	in	UniRef100_W0U7M9	100	Amino acid ABC transport system membrane component	458	syn	F->F	ko:K02029	BPD_transp_1	-	-	-	-	-	-	-	-
EAN_13	EAN_13_15	EAN	k77_64414	41053	sub_G	28	no_sweep	0	EAN_g61098_34	in	UniRef100_W0U7M9	100	Amino acid ABC transport system membrane component	461	syn	R->R	ko:K02029	BPD_transp_1	-	-	-	-	-	-	-	-
EAN_13	EAN_13_16	EAN	k77_64414	41101	sub_T	28	no_sweep	0	EAN_g61098_34	in	UniRef100_W0U7M9	100	Amino acid ABC transport system membrane component	509	syn	N->N	ko:K02029	BPD_transp_1	-	-	-	-	-	-	-	-
EAN_13	EAN_13_17	EAN	k77_142068	12150	sub_G	28	no_sweep	0	EAN_g84429_10	in	UniRef100_A0A1C5LL41	99.8	Uncharacterized protein	152	non_syn	K->N	-	SBP_bac_8	-	-	-	-	-	-	-	-
EAN_13	EAN_13_18	EAN	k77_142068	12154	sub_G	28	no_sweep	0	EAN_g84429_10	in	UniRef100_A0A1C5LL41	99.8	Uncharacterized protein	156	non_syn	A->S	-	SBP_bac_8	-	-	-	-	-	-	-	-
EAN_13	EAN_13_19	EAN	k77_142068	12156	sub_A	28	no_sweep	0	EAN_g84429_10	in	UniRef100_A0A1C5LL41	99.8	Uncharacterized protein	158	syn	S->S	-	SBP_bac_8	-	-	-	-	-	-	-	-
EAN_13	EAN_13_20	EAN	k77_142068	12336	sub_A	28	no_sweep	0	EAN_g84429_10	in	UniRef100_A0A1C5LL41	99.8	Uncharacterized protein	338	syn	T->T	-	SBP_bac_8	-	-	-	-	-	-	-	-
EAN_13	EAN_13_21	EAN	k77_1752	7376	sub_T	28	no_sweep	0	EAN_g20218_4	in	UniRef100_A0A373W7T2	100	FkbM family methyltransferase	143	syn	T->T	-	Methyltransf_21	-	-	-	-	-	-	-	-
EAN_13	EAN_13_22	EAN	k77_1752	7379	sub_G	28	no_sweep	0	EAN_g20218_4	in	UniRef100_A0A373W7T2	100	FkbM family methyltransferase	140	syn	C->C	-	Methyltransf_21	-	-	-	-	-	-	-	-
EAN_13	EAN_13_23	EAN	k77_307678	1076	sub_T	28	no_sweep	0	EAN_g66965_2	in	UniRef100_A0A373LIK9	99.6	DNA mismatch repair protein MutS	1307	syn	T->T	-	MutS_V	-	-	-	-	-	-	-	-
EAN_13	EAN_13_24	EAN	k77_435138	23504	sub_T	28	no_sweep	0	EAN_g68836_21	in	UniRef100_W0U821	100	Extracellular solute-binding protein, family 1	1292	syn	Ii->Ii	-	SBP_bac_1,SBP_bac_8	-	-	-	-	-	-	-	-
EAN_13	EAN_13_25	EAN	k77_442324	436	sub_G	28	no_sweep	0	EAN_g49856_1	in	UniRef100_A0A1C6ARN1	100	Bifunctional xylanase/deacetylase	401	syn	A->A	-	Dockerin_1,Polysacc_deac_1	-	-	-	-	-	-	-	-
EAN_13	EAN_13_26	EAN	k77_442324	439	sub_T	28	no_sweep	0	EAN_g49856_1	in	UniRef100_A0A1C6ARN1	100	Bifunctional xylanase/deacetylase	398	syn	K->K	-	Dockerin_1,Polysacc_deac_1	-	-	-	-	-	-	-	-
EAN_13	EAN_13_27	EAN	k77_79682	28628	sub_T	28	no_sweep	0	EAN_g58762_24	in	UniRef100_R6T563	100	Ribosome maturation factor RimP	206	syn	A->A	ko:K09748	DUF150,DUF150_C	-	-	-	-	-	-	-	-
EAN_13	EAN_13_28	EAN	k77_79682	28694	sub_A	28	no_sweep	0	EAN_g58762_24	in	UniRef100_R6T563	100	Ribosome maturation factor RimP	272	syn	R->R	ko:K09748	DUF150,DUF150_C	-	-	-	-	-	-	-	-
EAN_13	EAN_13_29	EAN	k77_252960	1741	sub_A	78	no_sweep	0	EAN_g40872_1	downstream	UniRef100_UPI000E482DEC	85.879	ABC transporter ATP-binding protein	1740	undefined	undefined	ko:K06147,ko:K11085	ABC_membrane,ABC_tran	EAN_g40872_2	upstream	UniRef100_A0A374GLU9	98.3	Uncharacterized protein	-27	undefined	undefined	-	-
EAN_13	EAN_13_30	EAN	k77_252960	1754	sub_T	78	no_sweep	0	EAN_g40872_1	downstream	UniRef100_UPI000E482DEC	85.879	ABC transporter ATP-binding protein	1753	undefined	undefined	ko:K06147,ko:K11085	ABC_membrane,ABC_tran	EAN_g40872_2	upstream	UniRef100_A0A374GLU9	98.3	Uncharacterized protein	-14	undefined	undefined	-	-
EAN_13	EAN_13_31	EAN	k77_252960	1766	sub_T	78	no_sweep	0	EAN_g40872_1	downstream	UniRef100_UPI000E482DEC	85.879	ABC transporter ATP-binding protein	1765	undefined	undefined	ko:K06147,ko:K11085	ABC_membrane,ABC_tran	EAN_g40872_2	upstream	UniRef100_A0A374GLU9	98.3	Uncharacterized protein	-2	undefined	undefined	-	-
EAN_13	EAN_13_32	EAN	k77_142068	15025	sub_A	78	sweep	0	EAN_g84429_12	in	UniRef100_W0U9B3	100	Sugar transport system permease protein	482	syn	A->A	ko:K02026	BPD_transp_1	-	-	-	-	-	-	-	-
EAN_13	EAN_13_33	EAN	k77_142068	15115	sub_C	78	sweep	0	EAN_g84429_12	in	UniRef100_W0U9B3	100	Sugar transport system permease protein	572	syn	G->G	ko:K02026	BPD_transp_1	-	-	-	-	-	-	-	-
EAN_13	EAN_13_34	EAN	k77_79682	27663	sub_A	78	sweep	0	EAN_g58762_22	in	UniRef100_W0U261	100	LytR_cpsA_psr domain-containing protein	812	syn	P->P	-	LytR_cpsA_psr	-	-	-	-	-	-	-	-
EAN_13	EAN_13_35	EAN	k77_79682	27759	sub_G	78	sweep	0	EAN_g58762_22	in	UniRef100_W0U261	100	LytR_cpsA_psr domain-containing protein	908	syn	A->A	-	LytR_cpsA_psr	-	-	-	-	-	-	-	-
EAN_13	EAN_13_36	EAN	k77_142068	14358	sub_A	78	no_sweep	0	EAN_g84429_11	in	UniRef100_A0A373MNT4	99.7	Sugar ABC transporter permease	751	non_syn	S->N	ko:K02025	BPD_transp_1	-	-	-	-	-	-	-	-
EAN_13	EAN_13_37	EAN	k77_142068	15141	sub_G	78	no_sweep	0	EAN_g84429_12	in	UniRef100_W0U9B3	100	Sugar transport system permease protein	598	non_syn	K->R	ko:K02026	BPD_transp_1	-	-	-	-	-	-	-	-
EAN_13	EAN_13_38	EAN	k77_342672	307	sub_G	78	no_sweep	0	EAN_g29242_1	in	UniRef100_A0A1C5TFI7	59.223	Nucleoid occlusion protein	425	syn	G->G	ko:K03497	ParBc	-	-	-	-	-	-	-	-
EAN_13	EAN_13_39	EAN	k77_342672	313	sub_A	78	no_sweep	0	EAN_g29242_1	in	UniRef100_A0A1C5TFI7	59.223	Nucleoid occlusion protein	419	syn	F->F	ko:K03497	ParBc	-	-	-	-	-	-	-	-
EAN_13	EAN_13_40	EAN	k77_342672	337	sub_C	78	no_sweep	0	EAN_g29242_1	in	UniRef100_A0A1C5TFI7	59.223	Nucleoid occlusion protein	395	non_syn	N->K	ko:K03497	ParBc	-	-	-	-	-	-	-	-
EAN_13	EAN_13_41	EAN	k77_342672	481	sub_C	78	no_sweep	0	EAN_g29242_1	in	UniRef100_A0A1C5TFI7	59.223	Nucleoid occlusion protein	251	syn	K->K	ko:K03497	ParBc	-	-	-	-	-	-	-	-
EAN_13	EAN_13_42	EAN	k77_435138	20929	sub_A	78	no_sweep	0	EAN_g68836_19	downstream	UniRef100_A0A373XZN5	99.4	Glycosyl hydrolase family 5	1036	undefined	undefined	ko:K01179	Cellulase	EAN_g68836_20	upstream	UniRef100_A0A374HNI8	97.5	Uncharacterized protein	-408	undefined	undefined	-	-
EAN_13	EAN_13_43	EAN	k77_435138	21074	sub_A	78	no_sweep	0	EAN_g68836_19	downstream	UniRef100_A0A373XZN5	99.4	Glycosyl hydrolase family 5	1181	undefined	undefined	ko:K01179	Cellulase	EAN_g68836_20	upstream	UniRef100_A0A374HNI8	97.5	Uncharacterized protein	-263	undefined	undefined	-	-
EAN_13	EAN_13_44	EAN	k77_435138	21303	sub_A	78	no_sweep	0	EAN_g68836_19	downstream	UniRef100_A0A373XZN5	99.4	Glycosyl hydrolase family 5	1410	undefined	undefined	ko:K01179	Cellulase	EAN_g68836_20	upstream	UniRef100_A0A374HNI8	97.5	Uncharacterized protein	-34	undefined	undefined	-	-
EAN_13	EAN_13_45	EAN	k77_435138	21348	sub_A	78	no_sweep	0	EAN_g68836_20	in	UniRef100_A0A374HNI8	97.5	Uncharacterized protein	11	syn	K->K	-	-	-	-	-	-	-	-	-	-
EAN_13	EAN_13_46	EAN	k77_79682	27069	sub_C	78	no_sweep	0	EAN_g58762_22	in	UniRef100_W0U261	100	LytR_cpsA_psr domain-containing protein	218	syn	G->G	-	LytR_cpsA_psr	-	-	-	-	-	-	-	-
EAN_13	EAN_13_47	EAN	k77_79682	27180	sub_C	78	no_sweep	0	EAN_g58762_22	in	UniRef100_W0U261	100	LytR_cpsA_psr domain-containing protein	329	syn	H->H	-	LytR_cpsA_psr	-	-	-	-	-	-	-	-
EAN_13	EAN_13_48	EAN	k77_79682	27205	sub_A	78	no_sweep	0	EAN_g58762_22	in	UniRef100_W0U261	100	LytR_cpsA_psr domain-containing protein	354	non_syn	E->K	-	LytR_cpsA_psr	-	-	-	-	-	-	-	-
EAN_13	EAN_13_49	EAN	k77_79682	27294	sub_G	78	no_sweep	0	EAN_g58762_22	in	UniRef100_W0U261	100	LytR_cpsA_psr domain-containing protein	443	non_syn	V->Vi	-	LytR_cpsA_psr	-	-	-	-	-	-	-	-
EAN_13	EAN_13_50	EAN	k77_79682	27450	sub_C	78	no_sweep	0	EAN_g58762_22	in	UniRef100_W0U261	100	LytR_cpsA_psr domain-containing protein	599	syn	N->N	-	LytR_cpsA_psr	-	-	-	-	-	-	-	-
EAN_13	EAN_13_51	EAN	k77_79682	27654	sub_T	78	no_sweep	0	EAN_g58762_22	in	UniRef100_W0U261	100	LytR_cpsA_psr domain-containing protein	803	syn	A->A	-	LytR_cpsA_psr	-	-	-	-	-	-	-	-
EAN_13	EAN_13_52	EAN	k77_79682	27655	sub_T	78	no_sweep	0	EAN_g58762_22	in	UniRef100_W0U261	100	LytR_cpsA_psr domain-containing protein	804	non_syn	L->F	-	LytR_cpsA_psr	-	-	-	-	-	-	-	-
EAN_13	EAN_13_53	EAN	k77_252960	2394	sub_T	78	sweep	0	EAN_g40872_2	in	UniRef100_A0A374GLU9	98.3	Uncharacterized protein	626	syn	P->P	-	-	-	-	-	-	-	-	-	-
EAN_13	EAN_13_54	EAN	k77_252960	2621	sub_G	78	sweep	0	EAN_g40872_2	in	UniRef100_A0A374GLU9	98.3	Uncharacterized protein	853	non_syn	K->R	-	-	-	-	-	-	-	-	-	-
EAN_13	EAN_13_55	EAN	k77_252960	2622	sub_A	78	sweep	0	EAN_g40872_2	in	UniRef100_A0A374GLU9	98.3	Uncharacterized protein	854	syn	K->K	-	-	-	-	-	-	-	-	-	-
EAN_13	EAN_13_56	EAN	k77_252960	1848	sub_C	78	no_sweep	0	EAN_g40872_2	in	UniRef100_A0A374GLU9	98.3	Uncharacterized protein	80	syn	L->L	-	-	-	-	-	-	-	-	-	-
EAN_13	EAN_13_57	EAN	k77_252960	1866	sub_A	78	no_sweep	0	EAN_g40872_2	in	UniRef100_A0A374GLU9	98.3	Uncharacterized protein	98	syn	R->R	-	-	-	-	-	-	-	-	-	-
EAN_13	EAN_13_58	EAN	k77_252960	1920	sub_C	78	no_sweep	0	EAN_g40872_2	in	UniRef100_A0A374GLU9	98.3	Uncharacterized protein	152	syn	S->S	-	-	-	-	-	-	-	-	-	-
EAN_13	EAN_13_59	EAN	k77_252960	2151	sub_A	78	no_sweep	0	EAN_g40872_2	in	UniRef100_A0A374GLU9	98.3	Uncharacterized protein	383	syn	K->K	-	-	-	-	-	-	-	-	-	-
EAN_13	EAN_13_60	EAN	k77_252960	2162	sub_G	78	no_sweep	0	EAN_g40872_2	in	UniRef100_A0A374GLU9	98.3	Uncharacterized protein	394	non_syn	H->R	-	-	-	-	-	-	-	-	-	-
EAN_13	EAN_13_61	EAN	k77_252960	2187	sub_C	78	no_sweep	0	EAN_g40872_2	in	UniRef100_A0A374GLU9	98.3	Uncharacterized protein	419	syn	A->A	-	-	-	-	-	-	-	-	-	-
EAN_13	EAN_13_62	EAN	k77_252960	2283	sub_C	78	no_sweep	0	EAN_g40872_2	in	UniRef100_A0A374GLU9	98.3	Uncharacterized protein	515	syn	A->A	-	-	-	-	-	-	-	-	-	-
EAN_13	EAN_13_63	EAN	k77_252960	2310	sub_G	78	no_sweep	0	EAN_g40872_2	in	UniRef100_A0A374GLU9	98.3	Uncharacterized protein	542	non_syn	H->Q	-	-	-	-	-	-	-	-	-	-
EAN_13	EAN_13_64	EAN	k77_252960	2314	sub_G	78	no_sweep	0	EAN_g40872_2	in	UniRef100_A0A374GLU9	98.3	Uncharacterized protein	546	non_syn	Q->E	-	-	-	-	-	-	-	-	-	-
EAN_13	EAN_13_65	EAN	k77_252960	2323	sub_T	78	no_sweep	0	EAN_g40872_2	in	UniRef100_A0A374GLU9	98.3	Uncharacterized protein	555	non_syn	P->S	-	-	-	-	-	-	-	-	-	-
EAN_13	EAN_13_66	EAN	k77_252960	2431	sub_A	78	no_sweep	0	EAN_g40872_2	in	UniRef100_A0A374GLU9	98.3	Uncharacterized protein	663	non_syn	A->T	-	-	-	-	-	-	-	-	-	-
EAN_13	EAN_13_67	EAN	k77_252960	2448	sub_T	78	no_sweep	0	EAN_g40872_2	in	UniRef100_A0A374GLU9	98.3	Uncharacterized protein	680	syn	T->T	-	-	-	-	-	-	-	-	-	-
EAN_13	EAN_13_68	EAN	k77_252960	2451	sub_G	78	no_sweep	0	EAN_g40872_2	in	UniRef100_A0A374GLU9	98.3	Uncharacterized protein	683	non_syn	D->E	-	-	-	-	-	-	-	-	-	-
EAN_13	EAN_13_69	EAN	k77_252960	2462	sub_C	78	no_sweep	0	EAN_g40872_2	in	UniRef100_A0A374GLU9	98.3	Uncharacterized protein	694	non_syn	Vi->A	-	-	-	-	-	-	-	-	-	-
EAN_13	EAN_13_70	EAN	k77_252960	2491	sub_A	78	no_sweep	0	EAN_g40872_2	in	UniRef100_A0A374GLU9	98.3	Uncharacterized protein	723	non_syn	C->S	-	-	-	-	-	-	-	-	-	-
EAN_13	EAN_13_71	EAN	k77_252960	2493	sub_C	78	no_sweep	0	EAN_g40872_2	in	UniRef100_A0A374GLU9	98.3	Uncharacterized protein	725	syn	C->C	-	-	-	-	-	-	-	-	-	-
EAN_13	EAN_13_72	EAN	k77_252960	2520	sub_C	78	no_sweep	0	EAN_g40872_2	in	UniRef100_A0A374GLU9	98.3	Uncharacterized protein	752	syn	G->G	-	-	-	-	-	-	-	-	-	-
EAN_13	EAN_13_73	EAN	k77_252960	2544	sub_G	78	no_sweep	0	EAN_g40872_2	in	UniRef100_A0A374GLU9	98.3	Uncharacterized protein	776	syn	K->K	-	-	-	-	-	-	-	-	-	-
EAN_13	EAN_13_74	EAN	k77_252960	2684	sub_C	78	no_sweep	0	EAN_g40872_3	in	UniRef100_A0A374BFR2	72.946	Molecular chaperone DnaJ	20	syn	Y->Y	ko:K03686	DnaJ,TPR_2	-	-	-	-	-	-	-	-
EAN_13	EAN_13_75	EAN	k77_252960	2768	sub_C	78	no_sweep	0	EAN_g40872_3	in	UniRef100_A0A374BFR2	72.946	Molecular chaperone DnaJ	104	syn	D->D	ko:K03686	DnaJ,TPR_2	-	-	-	-	-	-	-	-
EAN_13	EAN_13_76	EAN	k77_252960	2787	sub_C	78	no_sweep	0	EAN_g40872_3	in	UniRef100_A0A374BFR2	72.946	Molecular chaperone DnaJ	123	syn	L->L	ko:K03686	DnaJ,TPR_2	-	-	-	-	-	-	-	-
EAN_13	EAN_13_77	EAN	k77_252960	2789	sub_G	78	no_sweep	0	EAN_g40872_3	in	UniRef100_A0A374BFR2	72.946	Molecular chaperone DnaJ	125	non_syn	L->Li	ko:K03686	DnaJ,TPR_2	-	-	-	-	-	-	-	-
EAN_13	EAN_13_78	EAN	k77_252960	2861	sub_G	78	no_sweep	0	EAN_g40872_3	in	UniRef100_A0A374BFR2	72.946	Molecular chaperone DnaJ	197	syn	G->G	ko:K03686	DnaJ,TPR_2	-	-	-	-	-	-	-	-
EAN_13	EAN_13_79	EAN	k77_252960	2864	sub_T	78	no_sweep	0	EAN_g40872_3	in	UniRef100_A0A374BFR2	72.946	Molecular chaperone DnaJ	200	syn	G->G	ko:K03686	DnaJ,TPR_2	-	-	-	-	-	-	-	-
EAN_13	EAN_13_80	EAN	k77_252960	2888	sub_C	78	no_sweep	0	EAN_g40872_3	in	UniRef100_A0A374BFR2	72.946	Molecular chaperone DnaJ	224	syn	G->G	ko:K03686	DnaJ,TPR_2	-	-	-	-	-	-	-	-
EAN_13	EAN_13_81	EAN	k77_252960	2906	sub_T	78	no_sweep	0	EAN_g40872_3	in	UniRef100_A0A374BFR2	72.946	Molecular chaperone DnaJ	242	syn	S->S	ko:K03686	DnaJ,TPR_2	-	-	-	-	-	-	-	-
EAN_13	EAN_13_82	EAN	k77_342672	923	sub_G	78	no_sweep	0	EAN_g29242_2	in	UniRef100_W0U720	100	Partitioning proteins of the MinD/ParA family	602	syn	C->C	ko:K03496	AAA_31	-	-	-	-	-	-	-	-
EAN_13	EAN_13_83	EAN	k77_342672	983	sub_C	78	no_sweep	0	EAN_g29242_2	in	UniRef100_W0U720	100	Partitioning proteins of the MinD/ParA family	542	non_syn	L->Li	ko:K03496	AAA_31	-	-	-	-	-	-	-	-
EAN_13	EAN_13_84	EAN	k77_435138	20288	sub_G	78	no_sweep	0	EAN_g68836_19	in	UniRef100_A0A373XZN5	99.4	Glycosyl hydrolase family 5	395	syn	R->R	ko:K01179	Cellulase	-	-	-	-	-	-	-	-
EAN_13	EAN_13_85	EAN	k77_435138	20289	sub_G	78	no_sweep	0	EAN_g68836_19	in	UniRef100_A0A373XZN5	99.4	Glycosyl hydrolase family 5	396	non_syn	Ii->V	ko:K01179	Cellulase	-	-	-	-	-	-	-	-
EAN_13	EAN_13_86	EAN	k77_435138	20291	sub_C	78	no_sweep	0	EAN_g68836_19	in	UniRef100_A0A373XZN5	99.4	Glycosyl hydrolase family 5	398	syn	Ii->Ii	ko:K01179	Cellulase	-	-	-	-	-	-	-	-
EAN_13	EAN_13_87	EAN	k77_435138	20321	sub_C	78	no_sweep	0	EAN_g68836_19	in	UniRef100_A0A373XZN5	99.4	Glycosyl hydrolase family 5	428	syn	D->D	ko:K01179	Cellulase	-	-	-	-	-	-	-	-
EAN_13	EAN_13_88	EAN	k77_435138	20335	sub_C	78	no_sweep	0	EAN_g68836_19	in	UniRef100_A0A373XZN5	99.4	Glycosyl hydrolase family 5	442	non_syn	K->T	ko:K01179	Cellulase	-	-	-	-	-	-	-	-
EAN_13	EAN_13_89	EAN	k77_435138	20352	sub_A	78	no_sweep	0	EAN_g68836_19	in	UniRef100_A0A373XZN5	99.4	Glycosyl hydrolase family 5	459	non_syn	V->Ii	ko:K01179	Cellulase	-	-	-	-	-	-	-	-
EAN_13	EAN_13_90	EAN	k77_435138	20361	sub_A	78	no_sweep	0	EAN_g68836_19	in	UniRef100_A0A373XZN5	99.4	Glycosyl hydrolase family 5	468	non_syn	A->T	ko:K01179	Cellulase	-	-	-	-	-	-	-	-
EAN_13	EAN_13_91	EAN	k77_435138	20375	sub_C	78	no_sweep	0	EAN_g68836_19	in	UniRef100_A0A373XZN5	99.4	Glycosyl hydrolase family 5	482	syn	Ii->Ii	ko:K01179	Cellulase	-	-	-	-	-	-	-	-
EAN_13	EAN_13_92	EAN	k77_435138	20380	sub_A	78	no_sweep	0	EAN_g68836_19	in	UniRef100_A0A373XZN5	99.4	Glycosyl hydrolase family 5	487	non_syn	R->K	ko:K01179	Cellulase	-	-	-	-	-	-	-	-
EAN_13	EAN_13_93	EAN	k77_435138	20402	sub_C	78	no_sweep	0	EAN_g68836_19	in	UniRef100_A0A373XZN5	99.4	Glycosyl hydrolase family 5	509	syn	Ii->Ii	ko:K01179	Cellulase	-	-	-	-	-	-	-	-
EAN_13	EAN_13_94	EAN	k77_435138	20570	sub_G	78	no_sweep	0	EAN_g68836_19	in	UniRef100_A0A373XZN5	99.4	Glycosyl hydrolase family 5	677	syn	P->P	ko:K01179	Cellulase	-	-	-	-	-	-	-	-
EAN_13	EAN_13_95	EAN	k77_435138	20573	sub_A	78	no_sweep	0	EAN_g68836_19	in	UniRef100_A0A373XZN5	99.4	Glycosyl hydrolase family 5	680	syn	G->G	ko:K01179	Cellulase	-	-	-	-	-	-	-	-
EAN_13	EAN_13_96	EAN	k77_435138	20580	sub_C	78	no_sweep	0	EAN_g68836_19	in	UniRef100_A0A373XZN5	99.4	Glycosyl hydrolase family 5	687	non_syn	S->P	ko:K01179	Cellulase	-	-	-	-	-	-	-	-
EAN_13	EAN_13_97	EAN	k77_435138	20593	sub_G	78	no_sweep	0	EAN_g68836_19	in	UniRef100_A0A373XZN5	99.4	Glycosyl hydrolase family 5	700	non_syn	T->S	ko:K01179	Cellulase	-	-	-	-	-	-	-	-
EAN_13	EAN_13_98	EAN	k77_435138	20598	sub_G	78	no_sweep	0	EAN_g68836_19	in	UniRef100_A0A373XZN5	99.4	Glycosyl hydrolase family 5	705	non_syn	Ii->V	ko:K01179	Cellulase	-	-	-	-	-	-	-	-
EAN_13	EAN_13_99	EAN	k77_435138	20633	sub_T	78	no_sweep	0	EAN_g68836_19	in	UniRef100_A0A373XZN5	99.4	Glycosyl hydrolase family 5	740	syn	Y->Y	ko:K01179	Cellulase	-	-	-	-	-	-	-	-
EAN_13	EAN_13_100	EAN	k77_435138	20639	sub_G	78	no_sweep	0	EAN_g68836_19	in	UniRef100_A0A373XZN5	99.4	Glycosyl hydrolase family 5	746	syn	E->E	ko:K01179	Cellulase	-	-	-	-	-	-	-	-
EAN_13	EAN_13_101	EAN	k77_435138	20735	sub_A	78	no_sweep	0	EAN_g68836_19	in	UniRef100_A0A373XZN5	99.4	Glycosyl hydrolase family 5	842	syn	G->G	ko:K01179	Cellulase	-	-	-	-	-	-	-	-
EAN_13	EAN_13_102	EAN	k77_435138	20900	sub_G	78	no_sweep	0	EAN_g68836_19	in	UniRef100_A0A373XZN5	99.4	Glycosyl hydrolase family 5	1007	non_syn	L->Li	ko:K01179	Cellulase	-	-	-	-	-	-	-	-
EAN_13	EAN_13_103	EAN	k77_79682	27984	sub_T	78	no_sweep	0	EAN_g58762_23	in	UniRef100_A0A1C6GBF4	100	Uncharacterized protein	176	syn	G->G	-	-	-	-	-	-	-	-	-	-
EAN_13	EAN_13_104	EAN	k77_79682	28008	sub_C	78	no_sweep	0	EAN_g58762_23	in	UniRef100_A0A1C6GBF4	100	Uncharacterized protein	200	non_syn	Li->L	-	-	-	-	-	-	-	-	-	-
EAN_13	EAN_13_105	EAN	k77_79682	28011	sub_A	78	no_sweep	0	EAN_g58762_23	in	UniRef100_A0A1C6GBF4	100	Uncharacterized protein	203	syn	S->S	-	-	-	-	-	-	-	-	-	-
EAN_13	EAN_13_106	EAN	k77_79682	28388	sub_G	78	no_sweep	0	EAN_g58762_23	downstream	UniRef100_A0A1C6GBF4	100	Uncharacterized protein	580	undefined	undefined	-	-	EAN_g58762_24	upstream	UniRef100_R6T563	100	Ribosome maturation factor RimP	-34	undefined	undefined	ko:K09748	DUF150,DUF150_C
EAN_13	EAN_13_107	EAN	k77_67016	19602	sub_C	57	no_sweep	0	EAN_g97617_17	upstream	UniRef100_A0A1C5W8P6	97.71	UDP-4-amino-4-deoxy-L-arabinose--oxoglutarate aminotransferase	-126	undefined	undefined	ko:K13010	DegT_DnrJ_EryC1	EAN_g97617_18	upstream	UniRef100_A0A374HMZ7	100	Uncharacterized protein	-266	undefined	undefined
EAN_13	EAN_13_108	EAN	k77_435138	21651	sub_T	57	sweep	0	EAN_g68836_20	in	UniRef100_A0A374HNI8	97.5	Uncharacterized protein	314	syn	A->A	-	-	-	-	-	-	-	-	-	-
EAN_13	EAN_13_109	EAN	k77_170935	1681	sub_G	57	no_sweep	0	EAN_g68141_3	in	UniRef100_A0A373VRJ0	99.7	Uncharacterized protein	257	syn	R->R			-	-	-	-	-	-	-	-
EAN_13	EAN_13_110	EAN	k77_1752	18523	sub_T	57	no_sweep	0	EAN_g20218_17	in	UniRef100_A0A374BUY0	99.2	CBM65_1 domain-containing protein	641	syn	D->D	-	-	-	-	-	-	-	-	-	-
EAN_13	EAN_13_111	EAN	k77_175254	22655	sub_A	57	no_sweep	0	EAN_g17109_16	upstream	UniRef100_W0U2R4	100	zf-trcl domain-containing protein	-1	undefined	undefined	-	zf-trcl	EAN_g17109_17	downstream	UniRef100_A0A1C6BUY2	100	Stage 0 sporulation protein H	656	undefined	undefined	ko:K03091	GerE,Sigma70_r2,Sigma70_r4_2
EAN_13	EAN_13_112	EAN	k77_329694	5602	sub_T	57	no_sweep	0	EAN_g59115_6	in	UniRef100_A0A373XZ49	98	PASTA domain-containing protein	602	syn	G->G	-	PASTA	-	-	-	-	-	-	-	-
EAN_13	EAN_13_113	EAN	k77_329694	28918	ins_T	57	no_sweep	0	EAN_g59115_28	in	UniRef100_A0A356CXQ7	100	LysR family transcriptional regulator	872	unknown	unknown	-	HTH_1,LysR_substrate	-	-	-	-	-	-	-	-
EAN_13	EAN_13_114	EAN	k77_357439	24123	sub_T	57	no_sweep	0	EAN_g27077_23	in	UniRef100_A0A356CUV3	94.5	Uncharacterized protein	313	non_syn	W->Li			-	-	-	-	-	-	-	-
EAN_13	EAN_13_115	EAN	k77_357439	48766	sub_G	57	no_sweep	0	EAN_g27077_45	in	UniRef100_A0A373SN31	98.6	YitT family protein	101	syn	G->G	-	DUF2179,YitT_membrane	-	-	-	-	-	-	-	-
EAN_13	EAN_13_116	EAN	k77_363065	39503	sub_G	57	no_sweep	0	EAN_g103306_30	in	UniRef100_R6T2Y6	99.6	Response regulator receiver domain protein	598	non_syn	Mi->T	-	Response_reg,Trans_reg_C	-	-	-	-	-	-	-	-
EAN_13	EAN_13_117	EAN	k77_365741	926	sub_G	57	no_sweep	0	EAN_g39712_3	in	UniRef100_R6T600	100	TVP38/TMEM64 family membrane protein	117	non_syn	T->A	-	SNARE_assoc	-	-	-	-	-	-	-	-
EAN_13	EAN_13_118	EAN	k77_435138	21592	sub_G	57	no_sweep	0	EAN_g68836_20	in	UniRef100_A0A374HNI8	97.5	Uncharacterized protein	255	non_syn	Ii->V	-	-	-	-	-	-	-	-	-	-
EAN_13	EAN_13_119	EAN	k77_435138	21729	sub_G	57	no_sweep	0	EAN_g68836_20	in	UniRef100_A0A374HNI8	97.5	Uncharacterized protein	392	syn	T->T	-	-	-	-	-	-	-	-	-	-
EAN_13	EAN_13_120	EAN	k77_435138	21760	sub_T	57	no_sweep	0	EAN_g68836_20	in	UniRef100_A0A374HNI8	97.5	Uncharacterized protein	423	non_syn	Mi->Li	-	-	-	-	-	-	-	-	-	-
EAN_13	EAN_13_121	EAN	k77_435138	21772	sub_C	57	no_sweep	0	EAN_g68836_20	in	UniRef100_A0A374HNI8	97.5	Uncharacterized protein	435	non_syn	A->P	-	-	-	-	-	-	-	-	-	-
EAN_13	EAN_13_122	EAN	k77_435138	21822	sub_T	57	no_sweep	0	EAN_g68836_20	in	UniRef100_A0A374HNI8	97.5	Uncharacterized protein	485	non_syn	E->D	-	-	-	-	-	-	-	-	-	-
EAN_13	EAN_13_123	EAN	k77_435138	21846	sub_G	57	no_sweep	0	EAN_g68836_20	in	UniRef100_A0A374HNI8	97.5	Uncharacterized protein	509	syn	K->K	-	-	-	-	-	-	-	-	-	-
EAN_13	EAN_13_124	EAN	k77_435138	21954	sub_A	57	no_sweep	0	EAN_g68836_20	in	UniRef100_A0A374HNI8	97.5	Uncharacterized protein	617	syn	K->K	-	-	-	-	-	-	-	-	-	-
EAN_13	EAN_13_125	EAN	k77_435138	21955	sub_A	57	no_sweep	0	EAN_g68836_20	in	UniRef100_A0A374HNI8	97.5	Uncharacterized protein	618	non_syn	A->T	-	-	-	-	-	-	-	-	-	-
EAN_13	EAN_13_126	EAN	k77_435138	21961	sub_G	57	no_sweep	0	EAN_g68836_20	in	UniRef100_A0A374HNI8	97.5	Uncharacterized protein	624	non_syn	T->A	-	-	-	-	-	-	-	-	-	-
EAN_13	EAN_13_127	EAN	k77_435138	21988	sub_G	57	no_sweep	0	EAN_g68836_20	in	UniRef100_A0A374HNI8	97.5	Uncharacterized protein	651	non_syn	T->A	-	-	-	-	-	-	-	-	-	-
EAN_13	EAN_13_128	EAN	k77_435138	21995	sub_G	57	no_sweep	0	EAN_g68836_20	in	UniRef100_A0A374HNI8	97.5	Uncharacterized protein	658	non_syn	N->S	-	-	-	-	-	-	-	-	-	-
EAN_13	EAN_13_129	EAN	k77_435138	22041	sub_G	57	no_sweep	0	EAN_g68836_20	in	UniRef100_A0A374HNI8	97.5	Uncharacterized protein	704	syn	A->A	-	-	-	-	-	-	-	-	-	-
EAN_13	EAN_13_130	EAN	k77_435138	22048	sub_A	57	no_sweep	0	EAN_g68836_20	in	UniRef100_A0A374HNI8	97.5	Uncharacterized protein	711	non_syn	G->S	-	-	-	-	-	-	-	-	-	-
EAN_13	EAN_13_131	EAN	k77_435138	22049	sub_A	57	no_sweep	0	EAN_g68836_20	in	UniRef100_A0A374HNI8	97.5	Uncharacterized protein	712	non_syn	G->D	-	-	-	-	-	-	-	-	-	-
EAN_13	EAN_13_132	EAN	k77_435138	22072	sub_G	57	no_sweep	0	EAN_g68836_20	in	UniRef100_A0A374HNI8	97.5	Uncharacterized protein	735	non_syn	T->A	-	-	-	-	-	-	-	-	-	-
EAN_13	EAN_13_133	EAN	k77_435138	24015	sub_T	57	no_sweep	0	EAN_g68836_22	in	UniRef100_A0A1C6J3R9	99.6	Melibiose operon regulatory protein	259	non_syn	P->Li	-	HTH_18,HTH_AraC	-	-	-	-	-	-	-	-
EAN_13	EAN_13_134	EAN	k77_365741	771	sub_G	57	sweep	0	-	-	-	-	-	-	-	-			-	-	-	-	-	-	-	-
EAN_13	EAN_13_135	EAN	k77_114260	16714	sub_A	57	no_sweep	0	EAN_g11854_13	in	UniRef100_A0A374BP32	98.4	Uncharacterized protein	591	non_syn	D->N	-	-	-	-	-	-	-	-	-	-
EAN_13	EAN_13_136	EAN	k77_342672	1457	sub_G	57	no_sweep	0	EAN_g29242_2	in	UniRef100_W0U720	100	Partitioning proteins of the MinD/ParA family	68	syn	Ii->Ii	ko:K03496	AAA_31	-	-	-	-	-	-	-	-
EAN_13	EAN_13_137	EAN	k77_342672	1460	sub_A	57	no_sweep	0	EAN_g29242_2	in	UniRef100_W0U720	100	Partitioning proteins of the MinD/ParA family	65	syn	A->A	ko:K03496	AAA_31	-	-	-	-	-	-	-	-
EAN_13	EAN_13_138	EAN	k77_342672	1478	sub_A	57	no_sweep	0	EAN_g29242_2	in	UniRef100_W0U720	100	Partitioning proteins of the MinD/ParA family	47	syn	V->V	ko:K03496	AAA_31	-	-	-	-	-	-	-	-
EAN_13	EAN_13_139	EAN	k77_342672	1487	sub_T	57	no_sweep	0	EAN_g29242_2	in	UniRef100_W0U720	100	Partitioning proteins of the MinD/ParA family	38	syn	K->K	ko:K03496	AAA_31	-	-	-	-	-	-	-	-
EAN_13	EAN_13_140	EAN	k77_342672	1505	sub_A	57	no_sweep	0	EAN_g29242_2	in	UniRef100_W0U720	100	Partitioning proteins of the MinD/ParA family	20	syn	Ii->Ii	ko:K03496	AAA_31	-	-	-	-	-	-	-	-
EAN_13	EAN_13_141	EAN	k77_342672	1526	del_1	57	no_sweep	0	EAN_g29242_2	upstream	UniRef100_W0U720	100	Partitioning proteins of the MinD/ParA family	-1	undefined	undefined	ko:K03496	AAA_31	EAN_g29242_3	downstream	UniRef100_W0U7T2	100	Replication initiation protein, RepB family	1412	undefined	undefined	-	Rep_3
EAN_13	EAN_13_142	EAN	k77_342672	1560	ins_AT	57	no_sweep	0	EAN_g29242_2	upstream	UniRef100_W0U720	100	Partitioning proteins of the MinD/ParA family	-35	undefined	undefined	ko:K03496	AAA_31	EAN_g29242_3	downstream	UniRef100_W0U7T2	100	Replication initiation protein, RepB family	1378	undefined	undefined	-	Rep_3
EAN_13	EAN_13_143	EAN	k77_342672	1604	sub_T	57	no_sweep	0	EAN_g29242_2	upstream	UniRef100_W0U720	100	Partitioning proteins of the MinD/ParA family	-79	undefined	undefined	ko:K03496	AAA_31	EAN_g29242_3	downstream	UniRef100_W0U7T2	100	Replication initiation protein, RepB family	1334	undefined	undefined	-	Rep_3
EAN_13	EAN_13_144	EAN	k77_342672	1674	ins_GCTGTT	57	no_sweep	0	EAN_g29242_2	upstream	UniRef100_W0U720	100	Partitioning proteins of the MinD/ParA family	-149	undefined	undefined	ko:K03496	AAA_31	EAN_g29242_3	downstream	UniRef100_W0U7T2	100	Replication initiation protein, RepB family	1264	undefined	undefined	-	Rep_3
EAN_13	EAN_13_145	EAN	k77_342672	1717	ins_T	57	no_sweep	0	EAN_g29242_2	upstream	UniRef100_W0U720	100	Partitioning proteins of the MinD/ParA family	-192	undefined	undefined	ko:K03496	AAA_31	EAN_g29242_3	downstream	UniRef100_W0U7T2	100	Replication initiation protein, RepB family	1221	undefined	undefined	-	Rep_3
EAN_13	EAN_13_146	EAN	k77_342672	1728	ins_T	57	no_sweep	0	EAN_g29242_2	upstream	UniRef100_W0U720	100	Partitioning proteins of the MinD/ParA family	-203	undefined	undefined	ko:K03496	AAA_31	EAN_g29242_3	downstream	UniRef100_W0U7T2	100	Replication initiation protein, RepB family	1210	undefined	undefined	-	Rep_3
EAN_13	EAN_13_147	EAN	k77_342672	1732	sub_G	57	no_sweep	0	EAN_g29242_2	upstream	UniRef100_W0U720	100	Partitioning proteins of the MinD/ParA family	-207	undefined	undefined	ko:K03496	AAA_31	EAN_g29242_3	downstream	UniRef100_W0U7T2	100	Replication initiation protein, RepB family	1206	undefined	undefined	-	Rep_3
EAN_13	EAN_13_148	EAN	k77_342672	1758	dangleRight_BACK|+	57	no_sweep	0	EAN_g29242_2	upstream	UniRef100_W0U720	100	Partitioning proteins of the MinD/ParA family	-233	undefined	undefined	ko:K03496	AAA_31	EAN_g29242_3	downstream	UniRef100_W0U7T2	100	Replication initiation protein, RepB family	1180	undefined	undefined	-	Rep_3
EAN_13	EAN_13_149	EAN	k77_342672	2169	sub_G	57	no_sweep	0	EAN_g29242_3	in	UniRef100_W0U7T2	100	Replication initiation protein, RepB family	769	non_syn	Ii->T	-	Rep_3	-	-	-	-	-	-	-	-
EAN_13	EAN_13_150	EAN	k77_342672	2172	sub_G	57	no_sweep	0	EAN_g29242_3	in	UniRef100_W0U7T2	100	Replication initiation protein, RepB family	766	non_syn	S->T	-	Rep_3	-	-	-	-	-	-	-	-
EAN_13	EAN_13_151	EAN	k77_342672	2178	sub_G	57	no_sweep	0	EAN_g29242_3	in	UniRef100_W0U7T2	100	Replication initiation protein, RepB family	760	non_syn	K->T	-	Rep_3	-	-	-	-	-	-	-	-
EAN_13	EAN_13_152	EAN	k77_342672	2183	sub_A	57	no_sweep	0	EAN_g29242_3	in	UniRef100_W0U7T2	100	Replication initiation protein, RepB family	755	syn	Ii->Ii	-	Rep_3	-	-	-	-	-	-	-	-
EAN_13	EAN_13_153	EAN	k77_342672	2188	sub_C	57	no_sweep	0	EAN_g29242_3	in	UniRef100_W0U7T2	100	Replication initiation protein, RepB family	750	non_syn	N->D	-	Rep_3	-	-	-	-	-	-	-	-
EAN_13	EAN_13_154	EAN	k77_342672	2311	sub_G	57	no_sweep	0	EAN_g29242_3	in	UniRef100_W0U7T2	100	Replication initiation protein, RepB family	627	non_syn	N->H	-	Rep_3	-	-	-	-	-	-	-	-
EAN_13	EAN_13_155	EAN	k77_357439	28324	sub_A	57	no_sweep	0	EAN_g27077_27	in	UniRef100_W0U7Z4	100	Uncharacterized protein	151	non_syn	G->D	-	-	-	-	-	-	-	-	-	-
EAN_13	EAN_13_156	EAN	k77_365741	603	sub_C	57	no_sweep	0	-	-	-	-	-	-	-	-			-	-	-	-	-	-	-	-
EAN_13	EAN_13_157	EAN	k77_365741	639	sub_A	57	no_sweep	0	-	-	-	-	-	-	-	-			-	-	-	-	-	-	-	-
EAN_13	EAN_13_158	EAN	k77_365741	669	sub_C	57	no_sweep	0	-	-	-	-	-	-	-	-			-	-	-	-	-	-	-	-
EAN_13	EAN_13_159	EAN	k77_365741	32698	sub_A	57	no_sweep	0	EAN_g39712_28	upstream	UniRef100_W0U8F9	100	Uncharacterized protein	-161	undefined	undefined	ko:K01835,ko:K01840	PGM_PMM_I,PGM_PMM_II,PGM_PMM_III,PGM_PMM_IV	EAN_g39712_29	upstream	UniRef100_A0A1C6BPD4	98.8	D-alanyl-D-alanine carboxypeptidase dacC	-60	undefined	undefined	ko:K07258	PBP5_C,Peptidase_S11
EAN_13	EAN_13_160	EAN	k77_435138	27405	sub_G	57	no_sweep	0	EAN_g68836_24	upstream	UniRef100_A0A374EE40	98.5	Uncharacterized protein	-598	undefined	undefined	-	WYL	EAN_g68836_25	upstream	UniRef100_A0A373MKQ9	96.6	Uncharacterized protein	-168	undefined	undefined	-	-
EAN_13	EAN_13_161	EAN	k77_80123	10774	sub_C	57	no_sweep	0	EAN_g65379_13	downstream	UniRef100_W0U7M4	100	50S ribosomal protein L7/L12	1059	undefined	undefined	ko:K02935	Ribosomal_L12,Ribosomal_L12_N	-	-	-	-	-	-	-	-
EAN_13	EAN_13_162	EAN	k77_80123	10775	sub_A	57	no_sweep	0	EAN_g65379_13	downstream	UniRef100_W0U7M4	100	50S ribosomal protein L7/L12	1060	undefined	undefined	ko:K02935	Ribosomal_L12,Ribosomal_L12_N	-	-	-	-	-	-	-	-
EAN_13	EAN_13_163	EAN	k77_80123	10776	sub_A	57	no_sweep	0	EAN_g65379_13	downstream	UniRef100_W0U7M4	100	50S ribosomal protein L7/L12	1061	undefined	undefined	ko:K02935	Ribosomal_L12,Ribosomal_L12_N	-	-	-	-	-	-	-	-
EAN_13	EAN_13_164	EAN	k77_185012	1162	sub_G	2	no_sweep	0	EAN_g49052_2	in	UniRef100_A0A373Y773	98.9	PDZ domain-containing protein	944	syn	Ii->Ii	ko:K04771	PDZ_2,Trypsin_2	-	-	-	-	-	-	-	-
EAN_13	EAN_13_165	EAN	k77_175254	14238	sub_A	2	no_sweep	0	EAN_g17109_12	in	UniRef100_A0A374HQ62	100	Linear amide C-N hydrolase	348	non_syn	S->T	ko:K01442	CBAH	-	-	-	-	-	-	-	-
EAN_13	EAN_13_166	EAN	k77_482960	60748	sub_G	1	no_sweep	0	EAN_g86452_53	in	UniRef100_UPI000E4F4462	100	alpha/beta fold hydrolase	708	non_syn	K->E	ko:K06889	Abhydrolase_1,Abhydrolase_4,Hydrolase_4	-	-	-	-	-	-	-	-
EAN_16	EAN_16_1	EAN	k77_127964	7128	sub_C	39	sweep	0	EAN_g98447_8	in	UniRef100_A0A173S6C3	100	Transcriptional regulatory protein tcrA	630	syn	Li->Li	-	Response_reg,Trans_reg_C	-	-	-	-	-	-	-	-
EAN_16	EAN_16_2	EAN	k77_127964	7129	sub_A	39	sweep	0	EAN_g98447_8	in	UniRef100_A0A173S6C3	100	Transcriptional regulatory protein tcrA	631	non_syn	*->Li	-	Response_reg,Trans_reg_C	-	-	-	-	-	-	-	-
EAN_16	EAN_16_3	EAN	k77_134184	2490	sub_T	39	sweep	0	EAN_g78860_2	in	UniRef100_A0A3E5AJB2	100	Sugar ABC transporter permease	314	syn	K->K	ko:K15772	BPD_transp_1	-	-	-	-	-	-	-	-
EAN_16	EAN_16_4	EAN	k77_309079	933	sub_A	39	sweep	0	EAN_g92586_2	in	UniRef100_A0A3E4E5D9	100	Anaerobic ribonucleoside-triphosphate reductase-activating protein	35	syn	A->A	ko:K04068	Fer4_12	-	-	-	-	-	-	-	-
EAN_16	EAN_16_5	EAN	k77_127964	6415	del_1	39	no_sweep	0	EAN_g98447_7	upstream	UniRef100_A0A173S6F6	100	Thioredoxin	-12	undefined	undefined	-	-	EAN_g98447_8	upstream	UniRef100_A0A173S6C3	100	Transcriptional regulatory protein tcrA	-83	undefined	undefined	-	Response_reg,Trans_reg_C
EAN_16	EAN_16_6	EAN	k77_127964	7139	sub_A	39	no_sweep	0	EAN_g98447_8	in	UniRef100_A0A173S6C3	100	Transcriptional regulatory protein tcrA	641	non_syn	V->Vi	-	Response_reg,Trans_reg_C	-	-	-	-	-	-	-	-
EAN_16	EAN_16_7	EAN	k77_127964	7148	sub_C	39	no_sweep	0	EAN_g98447_8	in	UniRef100_A0A173S6C3	100	Transcriptional regulatory protein tcrA	650	syn	G->G	-	Response_reg,Trans_reg_C	-	-	-	-	-	-	-	-
EAN_16	EAN_16_8	EAN	k77_134184	5060	sub_C	39	no_sweep	0	EAN_g78860_4	upstream	UniRef100_A0A174A4Y8	100	Maltodextrin-binding protein	-51	undefined	undefined	ko:K15770	SBP_bac_8	EAN_g78860_5	upstream	UniRef100_R6NML0	99.405	Alanine racemase	-151	undefined	undefined	ko:K01775	LacI,Peripla_BP_3
EAN_16	EAN_16_9	EAN	k77_134184	4854	sub_G	39	sweep	0	EAN_g78860_4	in	UniRef100_A0A174A4Y8	100	Maltodextrin-binding protein	155	syn	H->H	ko:K15770	SBP_bac_8	-	-	-	-	-	-	-	-
EAN_16	EAN_16_10	EAN	k77_134184	4869	sub_T	39	sweep	0	EAN_g78860_4	in	UniRef100_A0A174A4Y8	100	Maltodextrin-binding protein	140	syn	E->E	ko:K15770	SBP_bac_8	-	-	-	-	-	-	-	-
EAN_16	EAN_16_11	EAN	k77_134184	4885	sub_C	39	sweep	0	EAN_g78860_4	in	UniRef100_A0A174A4Y8	100	Maltodextrin-binding protein	124	non_syn	G->E	ko:K15770	SBP_bac_8	-	-	-	-	-	-	-	-
EAN_16	EAN_16_12	EAN	k77_127964	4943	sub_G	39	no_sweep	0	EAN_g98447_5	in	UniRef100_A0A414M0R9	99.7	TlpA family protein disulfide reductase	394	non_syn	T->K	-	AhpC-TSA,Redoxin	-	-	-	-	-	-	-	-
EAN_16	EAN_16_13	EAN	k77_127964	5189	sub_C	39	no_sweep	0	EAN_g98447_5	in	UniRef100_A0A414M0R9	99.7	TlpA family protein disulfide reductase	148	non_syn	R->K	-	AhpC-TSA,Redoxin	-	-	-	-	-	-	-	-
EAN_16	EAN_16_14	EAN	k77_127964	5211	sub_C	39	no_sweep	0	EAN_g98447_5	in	UniRef100_A0A414M0R9	99.7	TlpA family protein disulfide reductase	126	non_syn	A->T	-	AhpC-TSA,Redoxin	-	-	-	-	-	-	-	-
EAN_16	EAN_16_15	EAN	k77_127964	5251	sub_T	39	no_sweep	0	EAN_g98447_5	in	UniRef100_A0A414M0R9	99.7	TlpA family protein disulfide reductase	86	non_syn	K->N	-	AhpC-TSA,Redoxin	-	-	-	-	-	-	-	-
EAN_16	EAN_16_16	EAN	k77_127964	5252	sub_G	39	no_sweep	0	EAN_g98447_5	in	UniRef100_A0A414M0R9	99.7	TlpA family protein disulfide reductase	85	non_syn	T->N	-	AhpC-TSA,Redoxin	-	-	-	-	-	-	-	-
EAN_16	EAN_16_17	EAN	k77_127964	5259	sub_C	39	no_sweep	0	EAN_g98447_5	in	UniRef100_A0A414M0R9	99.7	TlpA family protein disulfide reductase	78	non_syn	A->S	-	AhpC-TSA,Redoxin	-	-	-	-	-	-	-	-
EAN_16	EAN_16_18	EAN	k77_127964	5267	sub_A	39	no_sweep	0	EAN_g98447_5	in	UniRef100_A0A414M0R9	99.7	TlpA family protein disulfide reductase	70	non_syn	V->G	-	AhpC-TSA,Redoxin	-	-	-	-	-	-	-	-
EAN_16	EAN_16_19	EAN	k77_127964	5269	sub_G	39	no_sweep	0	EAN_g98447_5	in	UniRef100_A0A414M0R9	99.7	TlpA family protein disulfide reductase	68	syn	G->G	-	AhpC-TSA,Redoxin	-	-	-	-	-	-	-	-
EAN_16	EAN_16_20	EAN	k77_127964	5272	sub_A	39	no_sweep	0	EAN_g98447_5	in	UniRef100_A0A414M0R9	99.7	TlpA family protein disulfide reductase	65	syn	C->C	-	AhpC-TSA,Redoxin	-	-	-	-	-	-	-	-
EAN_16	EAN_16_21	EAN	k77_127964	5380	sub_C	39	no_sweep	0	EAN_g98447_6	in	UniRef100_A0A414M0I3	100	4Fe-4S binding protein	887	syn	*->*	-	Fer4,Fer4_5	-	-	-	-	-	-	-	-
EAN_16	EAN_16_22	EAN	k77_127964	5826	sub_C	39	no_sweep	0	EAN_g98447_6	in	UniRef100_A0A414M0I3	100	4Fe-4S binding protein	441	non_syn	V->Ii	-	Fer4,Fer4_5	-	-	-	-	-	-	-	-
EAN_16	EAN_16_23	EAN	k77_127964	5892	sub_G	39	no_sweep	0	EAN_g98447_6	in	UniRef100_A0A414M0I3	100	4Fe-4S binding protein	375	syn	L->L	-	Fer4,Fer4_5	-	-	-	-	-	-	-	-
EAN_16	EAN_16_24	EAN	k77_127964	5920	sub_G	39	no_sweep	0	EAN_g98447_6	in	UniRef100_A0A414M0I3	100	4Fe-4S binding protein	347	syn	Ii->Ii	-	Fer4,Fer4_5	-	-	-	-	-	-	-	-
EAN_16	EAN_16_25	EAN	k77_127964	5926	sub_A	39	no_sweep	0	EAN_g98447_6	in	UniRef100_A0A414M0I3	100	4Fe-4S binding protein	341	syn	H->H	-	Fer4,Fer4_5	-	-	-	-	-	-	-	-
EAN_16	EAN_16_26	EAN	k77_127964	6052	sub_A	39	no_sweep	0	EAN_g98447_6	in	UniRef100_A0A414M0I3	100	4Fe-4S binding protein	215	syn	V->V	-	Fer4,Fer4_5	-	-	-	-	-	-	-	-
EAN_16	EAN_16_27	EAN	k77_127964	6217	sub_G	39	no_sweep	0	EAN_g98447_6	in	UniRef100_A0A414M0I3	100	4Fe-4S binding protein	50	syn	G->G	-	Fer4,Fer4_5	-	-	-	-	-	-	-	-
EAN_16	EAN_16_28	EAN	k77_127964	6235	sub_T	39	no_sweep	0	EAN_g98447_6	in	UniRef100_A0A414M0I3	100	4Fe-4S binding protein	32	syn	K->K	-	Fer4,Fer4_5	-	-	-	-	-	-	-	-
EAN_16	EAN_16_29	EAN	k77_127964	6239	sub_C	39	no_sweep	0	EAN_g98447_6	in	UniRef100_A0A414M0I3	100	4Fe-4S binding protein	28	non_syn	R->K	-	Fer4,Fer4_5	-	-	-	-	-	-	-	-
EAN_16	EAN_16_30	EAN	k77_127964	6258	sub_C	39	no_sweep	0	EAN_g98447_6	in	UniRef100_A0A414M0I3	100	4Fe-4S binding protein	9	non_syn	E->K	-	Fer4,Fer4_5	-	-	-	-	-	-	-	-
EAN_16	EAN_16_31	EAN	k77_127964	6259	sub_C	39	no_sweep	0	EAN_g98447_6	in	UniRef100_A0A414M0I3	100	4Fe-4S binding protein	8	syn	K->K	-	Fer4,Fer4_5	-	-	-	-	-	-	-	-
EAN_16	EAN_16_32	EAN	k77_127964	7277	sub_C	39	no_sweep	0	EAN_g98447_9	in	UniRef100_A0A413BFG2	89.061	Sensor histidine kinase	102	non_syn	H->Y	-	HAMP,HATPase_c,HisKA	-	-	-	-	-	-	-	-
EAN_16	EAN_16_33	EAN	k77_127964	7294	sub_G	39	no_sweep	0	EAN_g98447_9	in	UniRef100_A0A413BFG2	89.061	Sensor histidine kinase	119	non_syn	Li->L	-	HAMP,HATPase_c,HisKA	-	-	-	-	-	-	-	-
EAN_16	EAN_16_34	EAN	k77_127964	7295	sub_C	39	no_sweep	0	EAN_g98447_9	in	UniRef100_A0A413BFG2	89.061	Sensor histidine kinase	120	non_syn	Q->K	-	HAMP,HATPase_c,HisKA	-	-	-	-	-	-	-	-
EAN_16	EAN_16_35	EAN	k77_127964	7521	sub_G	39	no_sweep	0	EAN_g98447_9	in	UniRef100_A0A413BFG2	89.061	Sensor histidine kinase	346	non_syn	R->K	-	HAMP,HATPase_c,HisKA	-	-	-	-	-	-	-	-
EAN_16	EAN_16_36	EAN	k77_127964	7630	sub_G	39	no_sweep	0	EAN_g98447_9	in	UniRef100_A0A413BFG2	89.061	Sensor histidine kinase	455	non_syn	K->N	-	HAMP,HATPase_c,HisKA	-	-	-	-	-	-	-	-
EAN_16	EAN_16_37	EAN	k77_127964	7651	sub_A	39	no_sweep	0	EAN_g98447_9	in	UniRef100_A0A413BFG2	89.061	Sensor histidine kinase	476	non_syn	E->D	-	HAMP,HATPase_c,HisKA	-	-	-	-	-	-	-	-
EAN_16	EAN_16_38	EAN	k77_127964	7867	sub_G	39	no_sweep	0	EAN_g98447_9	in	UniRef100_A0A413BFG2	89.061	Sensor histidine kinase	692	non_syn	Vi->V	-	HAMP,HATPase_c,HisKA	-	-	-	-	-	-	-	-
EAN_16	EAN_16_39	EAN	k77_149779	3322	sub_G	39	no_sweep	0	EAN_g92854_3	in	UniRef100_UPI0012AF3738	81.838	MATE family efflux transporter	629	syn	A->A	-	MatE	-	-	-	-	-	-	-	-
EAN_16	EAN_16_40	EAN	k77_243311	7240	sub_T	26	no_sweep	0	EAN_g16980_4	in	UniRef100_A0A174CWW0	100	Glutamine--tRNA ligase	1187	non_syn	E->D	ko:K01886	tRNA-synt_1c,tRNA-synt_1c_C	-	-	-	-	-	-	-	-
EAN_16	EAN_16_41	EAN	k77_323860	3662	sub_A	26	no_sweep	0	EAN_g80858_4	in	UniRef100_A0A0M6WV14	100	2-nitropropane dioxygenase-like dioxygenase	293	syn	N->N	ko:K02371	NMO	-	-	-	-	-	-	-	-
EAN_16	EAN_16_42	EAN	k77_333400	9575	sub_G	26	no_sweep	0	EAN_g4071_11	in	UniRef100_C4ZF41	100	Sporulation protein	176	syn	T->T	ko:K06407	SpoVAC_SpoVAEB	-	-	-	-	-	-	-	-
EAN_16	EAN_16_43	EAN	k77_349297	2045	sub_A	26	no_sweep	0	EAN_g14040_3	in	UniRef100_R6U2M8	99.7	Beta-galactosidase	298	non_syn	S->Y	ko:K12308	Glyco_hydro_42,Glyco_hydro_42C,Glyco_hydro_42M	-	-	-	-	-	-	-	-
EAN_16	EAN_16_44	EAN	k77_349297	3447	sub_G	26	no_sweep	0	EAN_g14040_3	in	UniRef100_R6U2M8	99.7	Beta-galactosidase	1700	syn	K->K	ko:K12308	Glyco_hydro_42,Glyco_hydro_42C,Glyco_hydro_42M	-	-	-	-	-	-	-	-
EAN_16	EAN_16_45	EAN	k77_466517	2888	sub_T	26	no_sweep	0	EAN_g67849_4	in	UniRef100_A0A413QRX2	100	Heavy metal translocating P-type ATPase	1385	syn	S->S	ko:K12950	E1-E2_ATPase,Hydrolase	-	-	-	-	-	-	-	-
EAN_16	EAN_16_46	EAN	k77_59361	3226	sub_C	26	no_sweep	0	EAN_g92416_4	upstream	UniRef100_A0A0M6WT44	99.6	Cobalt transport protein	-37	undefined	undefined	ko:K16785	CbiQ	EAN_g92416_5	downstream	UniRef100_A0A173QV22	99.6	Energy-coupling factor transporter ATP-binding protein EcfA	858	undefined	undefined	ko:K16787	ABC_tran
EAN_16	EAN_16_47	EAN	k77_119603	38233	sub_A	26	no_sweep	0	EAN_g94252_30	in	UniRef100_A0A173V1L8	99.4	Methylase	57	non_syn	G->S	-	HEAT_2,UPF0020	-	-	-	-	-	-	-	-
EAN_16	EAN_16_48	EAN	k77_13860	209	sub_G	26	no_sweep	0	EAN_g88211_1	in	UniRef100_A0A355TLV8	44.442	Molybdopterin molybdenumtransferase	292	non_syn	V->A	-	MoCF_biosynth	-	-	-	-	-	-	-	-
EAN_16	EAN_16_49	EAN	k77_13860	212	sub_C	26	no_sweep	0	EAN_g88211_1	in	UniRef100_A0A355TLV8	44.442	Molybdopterin molybdenumtransferase	289	non_syn	A->G	-	MoCF_biosynth	-	-	-	-	-	-	-	-
EAN_16	EAN_16_50	EAN	k77_159559	11638	sub_C	26	no_sweep	0	EAN_g9237_10	in	UniRef100_A0A173USD7	100	ATPase	1511	syn	D->D	-	FGGY_C,FGGY_N	-	-	-	-	-	-	-	-
EAN_16	EAN_16_51	EAN	k77_237985	29215	sub_C	26	no_sweep	0	EAN_g50617_30	in	UniRef100_A0A5S4VRN6	99.7	Ferrous iron transport protein B	2000	non_syn	Ii->Mi	ko:K04759	FeoA,FeoB_C,FeoB_N,Gate	-	-	-	-	-	-	-	-
EAN_16	EAN_16_52	EAN	k77_237985	30745	sub_G	26	no_sweep	0	EAN_g50617_30	in	UniRef100_A0A5S4VRN6	99.7	Ferrous iron transport protein B	470	syn	Ii->Ii	ko:K04759	FeoA,FeoB_C,FeoB_N,Gate	-	-	-	-	-	-	-	-
EAN_16	EAN_16_53	EAN	k77_237985	30748	sub_T	26	no_sweep	0	EAN_g50617_30	in	UniRef100_A0A5S4VRN6	99.7	Ferrous iron transport protein B	467	syn	S->S	ko:K04759	FeoA,FeoB_C,FeoB_N,Gate	-	-	-	-	-	-	-	-
EAN_16	EAN_16_54	EAN	k77_243311	48342	sub_C	26	no_sweep	0	EAN_g16980_43	in	UniRef100_UPI0012B065AD	99.1	FAD:protein FMN transferase	242	non_syn	D->E	ko:K03734	ApbE	-	-	-	-	-	-	-	-
EAN_16	EAN_16_55	EAN	k77_2883	2602	sub_G	26	no_sweep	0	EAN_g36995_3	in	UniRef100_A0A0M6WXD2	99.8	Acetolactate synthase	755	non_syn	V->Vi	ko:K01652	TPP_enzyme_C,TPP_enzyme_M,TPP_enzyme_N	-	-	-	-	-	-	-	-
EAN_16	EAN_16_56	EAN	k77_289974	34161	sub_G	26	no_sweep	0	EAN_g31661_26	in	UniRef100_A0A173S7C0	99.8	Argininosuccinate lyase	1028	syn	T->T	ko:K01755,ko:K14681	ASL_C2,Acetyltransf_1,Lyase_1	-	-	-	-	-	-	-	-
EAN_16	EAN_16_57	EAN	k77_334737	39298	sub_C	26	no_sweep	0	EAN_g24275_34	in	UniRef100_A0A414MBW3	100	Bifunctional chorismate mutase/prephenate dehydratase	134	syn	D->D	ko:K04518,ko:K14170	ACT,CM_2,PDT	-	-	-	-	-	-	-	-
EAN_16	EAN_16_58	EAN	k77_349297	15090	sub_A	26	no_sweep	0	EAN_g14040_11	upstream	UniRef100_A0A0M6WNC9	100	Extracellular solute-binding protein	-218	undefined	undefined	ko:K17234	SBP_bac_1,SBP_bac_8	EAN_g14040_12	upstream	UniRef100_A0A0M6WPB6	99.7	Winged helix-turn-helix transcriptional regulator	-196	undefined	undefined	-	HTH_24
EAN_16	EAN_16_59	EAN	k77_364847	17690	sub_T	26	no_sweep	0	EAN_g22580_16	in	UniRef100_A0A173V7S3	100	PRD domain-containing protein	1967	syn	A->A	ko:K02538	HTH_11,Mga,PRD,PTS_EIIA_2	-	-	-	-	-	-	-	-
EAN_16	EAN_16_60	EAN	k77_386929	2104	sub_G	26	no_sweep	0	EAN_g12724_4	in	UniRef100_A0A1Q6PQP7	99.5	Serine hydroxymethyltransferase	1147	non_syn	V->A	ko:K00600	SHMT	-	-	-	-	-	-	-	-
EAN_16	EAN_16_61	EAN	k77_431033	2899	sub_C	26	no_sweep	0	-	-	-	-	-	-	-	-			-	-	-	-	-	-	-	-
EAN_16	EAN_16_62	EAN	k77_477808	22688	sub_C	26	no_sweep	0	EAN_g13430_23	in	UniRef100_A0A0M6WM69	98.3	Putative DNA modification/repair radical SAM protein	1278	non_syn	Ii->V	-	HHH_3,Radical_SAM	-	-	-	-	-	-	-	-
EAN_16	EAN_16_63	EAN	k77_59361	9338	sub_C	26	no_sweep	0	EAN_g92416_11	in	UniRef100_A0A173QVI0	91.922	Uncharacterized vancomycin resistance protein	656	syn	E->E	ko:K18346	G5,PG_binding_4,VanW	-	-	-	-	-	-	-	-
EAN_16	EAN_16_64	EAN	k77_82068	14089	sub_G	26	no_sweep	0	EAN_g91245_12	in	UniRef100_A0A173RB07	96.4	Uncharacterized conserved protein	1418	non_syn	Ii->Mi	-	DUF1015	-	-	-	-	-	-	-	-
EAN_16	EAN_16_65	EAN	k77_92397	6467	sub_G	26	no_sweep	0	EAN_g23464_6	in	UniRef100_UPI0012AF1585	97.264	rotamase	565	non_syn	Li->S	ko:K07533	Rotamase,Rotamase_2,Rotamase_3	-	-	-	-	-	-	-	-
EAN_16	EAN_16_66	EAN	k77_13860	1220	sub_T	1	no_sweep	0	EAN_g88211_3	in	UniRef100_A0A0M6WV50	99.4	Cyclic pyranopterin monophosphate synthase	452	syn	G->G	ko:K03637	MoaC	-	-	-	-	-	-	-	-
EAN_17	EAN_17_1	EAN	k77_36849	393	sub_C	5	sweep	0	EAN_g103701_1	in	UniRef100_A0A1C5YY19	96.888	Signal recognition particle protein	917	syn	E->E	ko:K03106	SRP54,SRP54_N,SRP_SPB	-	-	-	-	-	-	-	-
EAN_17	EAN_17_2	EAN	k77_36849	1071	sub_G	5	sweep	0	EAN_g103701_1	in	UniRef100_A0A1C5YY19	96.888	Signal recognition particle protein	239	syn	N->N	ko:K03106	SRP54,SRP54_N,SRP_SPB	-	-	-	-	-	-	-	-
EAN_17	EAN_17_3	EAN	k77_36849	246	sub_T	5	no_sweep	0	EAN_g103701_1	in	UniRef100_A0A1C5YY19	96.888	Signal recognition particle protein	1064	syn	P->P	ko:K03106	SRP54,SRP54_N,SRP_SPB	-	-	-	-	-	-	-	-
EAN_17	EAN_17_4	EAN	k77_36849	453	sub_A	5	no_sweep	0	EAN_g103701_1	in	UniRef100_A0A1C5YY19	96.888	Signal recognition particle protein	857	syn	F->F	ko:K03106	SRP54,SRP54_N,SRP_SPB	-	-	-	-	-	-	-	-
EAN_17	EAN_17_5	EAN	k77_36849	916	sub_T	5	no_sweep	0	EAN_g103701_1	in	UniRef100_A0A1C5YY19	96.888	Signal recognition particle protein	394	non_syn	K->R	ko:K03106	SRP54,SRP54_N,SRP_SPB	-	-	-	-	-	-	-	-
EAN_17	EAN_17_6	EAN	k77_18162	10837	sub_C	13	no_sweep	0	EAN_g46914_15	in	UniRef100_A0A2N5NW63	100	Ldh_1_C domain-containing protein	343	non_syn	P->Q	ko:K00016,ko:K00024	Ldh_1_C,Ldh_1_N	-	-	-	-	-	-	-	-
EAN_17	EAN_17_7	EAN	k77_18162	11047	sub_G	13	no_sweep	0	EAN_g46914_15	downstream	UniRef100_A0A2N5NW63	100	Ldh_1_C domain-containing protein	553	undefined	undefined	ko:K00016,ko:K00024	Ldh_1_C,Ldh_1_N	EAN_g46914_16	downstream	UniRef100_A0A2N5PKB9	100	Crp/Fnr family transcriptional regulator	709	undefined	undefined	-	HTH_Crp_2,cNMP_binding
EAN_17	EAN_17_8	EAN	k77_18162	11107	sub_C	13	no_sweep	0	EAN_g46914_16	in	UniRef100_A0A2N5PKB9	100	Crp/Fnr family transcriptional regulator	649	non_syn	S->N	-	HTH_Crp_2,cNMP_binding	-	-	-	-	-	-	-	-
EAN_17	EAN_17_9	EAN	k77_244187	8449	sub_G	13	no_sweep	0	EAN_g30626_11	in	UniRef100_A0A174CAN8	97.8	Bifunctional HTH-domain containing protein/aminotransferase	235	non_syn	A->V	-	HTH_3,Peptidase_S24	-	-	-	-	-	-	-	-
EAN_17	EAN_17_10	EAN	k77_244187	8450	sub_T	13	no_sweep	0	EAN_g30626_11	in	UniRef100_A0A174CAN8	97.8	Bifunctional HTH-domain containing protein/aminotransferase	234	non_syn	Ii->V	-	HTH_3,Peptidase_S24	-	-	-	-	-	-	-	-
EAN_17	EAN_17_11	EAN	k77_244187	10180	sub_G	13	sweep	0	EAN_g30626_13	in	UniRef100_A0A564U9Z7	100	Replication initiation factor	828	non_syn	E->K	-	HTH_3,Rep_trans	-	-	-	-	-	-	-	-
EAN_17	EAN_17_12	EAN	k77_130052	6014	sub_A	13	no_sweep	0	EAN_g23778_10	in	UniRef100_UPI0012CD7399	100	CHAP domain-containing protein	421	non_syn	N->S	-	CHAP,Lysozyme_like	-	-	-	-	-	-	-	-
EAN_17	EAN_17_13	EAN	k77_18162	9647	sub_G	13	no_sweep	0	EAN_g46914_14	in	UniRef100_A0A2N5PK74	100	DUF438 domain-containing protein	713	syn	G->G	ko:K09155	DUF1858,DUF438,Hemerythrin,PAS_10	-	-	-	-	-	-	-	-
EAN_17	EAN_17_14	EAN	k77_18162	10098	sub_A	13	no_sweep	0	EAN_g46914_14	in	UniRef100_A0A2N5PK74	100	DUF438 domain-containing protein	1164	non_syn	S->G	ko:K09155	DUF1858,DUF438,Hemerythrin,PAS_10	-	-	-	-	-	-	-	-
EAN_17	EAN_17_15	EAN	k77_244187	8976	sub_T	13	no_sweep	0	EAN_g30626_12	in	UniRef100_A0A174CAP9	100	Uncharacterized protein	59	syn	R->R	-	-	-	-	-	-	-	-	-	-
EAN_17	EAN_17_16	EAN	k77_244187	11036	sub_A	13	no_sweep	0	EAN_g30626_14	in	UniRef100_A0A564SYH0	100	Site-specific tyrosine recombinase XerD	440	syn	T->T	-	Phage_integrase	-	-	-	-	-	-	-	-
EAN_17	EAN_17_17	EAN	k77_244187	11039	sub_A	13	no_sweep	0	EAN_g30626_14	in	UniRef100_A0A564SYH0	100	Site-specific tyrosine recombinase XerD	443	syn	E->E	-	Phage_integrase	-	-	-	-	-	-	-	-
EAN_17	EAN_17_18	EAN	k77_81989	7046	sub_G	13	no_sweep	0	EAN_g88834_8	in	UniRef100_A0A2N5NTQ9	100	Uncharacterized protein	188	syn	E->E	-	-	-	-	-	-	-	-	-	-
EAN_17	EAN_17_19	EAN	k77_36849	207	sub_A	2	no_sweep	0	EAN_g103701_1	in	UniRef100_A0A1C5YY19	96.888	Signal recognition particle protein	1103	syn	Ii->Ii	ko:K03106	SRP54,SRP54_N,SRP_SPB	-	-	-	-	-	-	-	-
EAN_17	EAN_17_20	EAN	k77_36849	1623	sub_C	2	no_sweep	0	EAN_g103701_2	in	UniRef100_A0A1C5LBM4	100	UPF0122 protein SAMEA3545252_00080	14	non_syn	Vi->V	ko:K09787	UPF0122	-	-	-	-	-	-	-	-
EAN_17	EAN_17_21	EAN	k77_244187	9003	sub_C	2	sweep	0	EAN_g30626_12	in	UniRef100_A0A174CAP9	100	Uncharacterized protein	86	syn	R->R	-	-	-	-	-	-	-	-	-	-
EAN_17	EAN_17_22	EAN	k77_274705	912	sub_A	2	no_sweep	0	EAN_g38022_3	in	UniRef100_A7B844	99.1	DDE_3 domain-containing protein	357	non_syn	P->T	-	DDE_3,HTH_32	-	-	-	-	-	-	-	-
EAN_17	EAN_17_23	EAN	k77_130052	4305	sub_G	5	no_sweep	0	EAN_g23778_7	in	UniRef100_UPI0012CC457D	85.464	DUF87 domain-containing protein	1565	non_syn	Li->L	-	AAA_10,DUF87	-	-	-	-	-	-	-	-
EAN_17	EAN_17_24	EAN	k77_130052	7531	sub_T	5	no_sweep	0	EAN_g23778_10	downstream	UniRef100_UPI0012CD7399	100	CHAP domain-containing protein	1938	undefined	undefined	-	CHAP,Lysozyme_like	EAN_g23778_11	upstream	UniRef100_A0A414D444	96.8	Uncharacterized protein	-149	undefined	undefined	-	-
EAN_17	EAN_17_25	EAN	k77_274705	3927	sub_T	5	no_sweep	0	EAN_g38022_7	in	UniRef100_A0A2N5P580	100	PfkB domain-containing protein	495	syn	R->R	-	PfkB	-	-	-	-	-	-	-	-
EAN_17	EAN_17_26	EAN	k77_274705	3934	sub_G	5	no_sweep	0	EAN_g38022_7	in	UniRef100_A0A2N5P580	100	PfkB domain-containing protein	488	syn	P->P	-	PfkB	-	-	-	-	-	-	-	-
EAN_17	EAN_17_27	EAN	k77_274705	4985	sub_G	5	no_sweep	0	EAN_g38022_8	in	UniRef100_A0A2N5P582	100	ADP-ribosylglycohydrolase family protein	429	non_syn	S->P	-	ADP_ribosyl_GH	-	-	-	-	-	-	-	-
EAN_18	EAN_18_1	EAN	k77_400734	1432	sub_A	2	no_sweep	0	EAN_g101920_3	in	UniRef100_A0A3D4VXI2	82.686	Alpha-glycosidase	1433	syn	D->D	ko:K00705,ko:K01187,ko:K01208	Alpha-amylase,Alpha-amylase_N,Glyco_hydro_77,Malt_amylase_C	-	-	-	-	-	-	-	-
EAN_18	EAN_18_2	EAN	k77_400734	1462	sub_T	2	no_sweep	0	EAN_g101920_3	in	UniRef100_A0A3D4VXI2	82.686	Alpha-glycosidase	1403	syn	A->A	ko:K00705,ko:K01187,ko:K01208	Alpha-amylase,Alpha-amylase_N,Glyco_hydro_77,Malt_amylase_C	-	-	-	-	-	-	-	-
EAN_21	EAN_21_1	EAN	k77_152393	3384	sub_A	18	no_sweep	0	EAN_g16885_3	in	UniRef100_A0A174EKJ3	100	Inner membrane ABC transporter permease protein ycjO	818	syn	E->E	ko:K17319	BPD_transp_1	-	-	-	-	-	-	-	-
EAN_21	EAN_21_2	EAN	k77_152393	3459	sub_C	18	no_sweep	0	EAN_g16885_3	in	UniRef100_A0A174EKJ3	100	Inner membrane ABC transporter permease protein ycjO	893	syn	S->S	ko:K17319	BPD_transp_1	-	-	-	-	-	-	-	-
EAN_21	EAN_21_3	EAN	k77_174425	4079	sub_A	18	no_sweep	0	EAN_g4426_4	in	UniRef100_A0A174R194	100	V-type ATP synthase beta chain	671	syn	T->T	ko:K02118	ATP-synt_ab,ATP-synt_ab_N	-	-	-	-	-	-	-	-
EAN_21	EAN_21_4	EAN	k77_201109	5357	sub_A	18	no_sweep	0	EAN_g64206_6	upstream	UniRef100_A0A174D724	100	Uncharacterized protein	-171	undefined	undefined	-	-	-	-	-	-	-	-	-	-
EAN_21	EAN_21_5	EAN	k77_336052	2629	sub_G	18	no_sweep	0	EAN_g42310_4	in	UniRef100_A0A174MJR8	99.8	Gliding-associated putative ABC transporter substrate-binding component GldG	1370	syn	V->V	ko:K01992	ABC_transp_aux	-	-	-	-	-	-	-	-
EAN_21	EAN_21_6	EAN	k77_40902	736	sub_T	18	no_sweep	0	EAN_g40426_1	downstream	UniRef100_A0A174MLM1	66.763	N-acetyl-gamma-glutamyl-phosphate reductase	735	undefined	undefined	ko:K00145	Semialdhyde_dh,Semialdhyde_dhC	EAN_g40426_2	upstream	UniRef100_R7JQA9	100	Arginine biosynthesis bifunctional protein ArgJ	-13	undefined	undefined	ko:K00620	ArgJ
EAN_21	EAN_21_7	EAN	k77_147090	1327	sub_T	18	no_sweep	0	EAN_g49821_1	in	UniRef100_A0A373P6I6	99.7	Glycoside hydrolase family 13 protein	1178	syn	A->A	-	Alpha-amylase,Alpha-amylase_C,Alpha-amylase_N	-	-	-	-	-	-	-	-
EAN_21	EAN_21_8	EAN	k77_191180	403	sub_A	18	no_sweep	0	EAN_g29291_1	in	UniRef100_A0A3D5WJW3	82.498	Formate acetyltransferase (Fragment)	593	syn	D->D	ko:K00656	Gly_radical,PFL-like	-	-	-	-	-	-	-	-
EAN_21	EAN_21_9	EAN	k77_221711	13506	sub_A	18	no_sweep	0	EAN_g32641_13	in	UniRef100_A0A396P6D3	99.1	Amidohydrolase	785	syn	R->R	ko:K12960,ko:K20810	Amidohydro_1	-	-	-	-	-	-	-	-
EAN_21	EAN_21_10	EAN	k77_221711	13512	sub_G	18	no_sweep	0	EAN_g32641_13	in	UniRef100_A0A396P6D3	99.1	Amidohydrolase	779	syn	Ii->Ii	ko:K12960,ko:K20810	Amidohydro_1	-	-	-	-	-	-	-	-
EAN_21	EAN_21_11	EAN	k77_221711	13515	sub_C	18	no_sweep	0	EAN_g32641_13	in	UniRef100_A0A396P6D3	99.1	Amidohydrolase	776	syn	E->E	ko:K12960,ko:K20810	Amidohydro_1	-	-	-	-	-	-	-	-
EAN_21	EAN_21_12	EAN	k77_221711	13518	sub_A	18	no_sweep	0	EAN_g32641_13	in	UniRef100_A0A396P6D3	99.1	Amidohydrolase	773	syn	F->F	ko:K12960,ko:K20810	Amidohydro_1	-	-	-	-	-	-	-	-
EAN_21	EAN_21_13	EAN	k77_25097	627	sub_C	18	no_sweep	0	EAN_g35228_1	in	UniRef100_A0A174JNT6	96.51	Esterase estB	626	syn	L->L	-	Beta-lactamase	-	-	-	-	-	-	-	-
EAN_21	EAN_21_14	EAN	k77_25097	642	sub_T	18	no_sweep	0	EAN_g35228_1	in	UniRef100_A0A174JNT6	96.51	Esterase estB	641	syn	V->V	-	Beta-lactamase	-	-	-	-	-	-	-	-
EAN_21	EAN_21_15	EAN	k77_27162	10800	sub_A	18	no_sweep	0	EAN_g64302_11	in	UniRef100_A0A396P9T2	100	Glycoside hydrolase	1669	non_syn	P->Li	-	F5_F8_type_C,Glyco_hydro_20,Glyco_hydro_20b	-	-	-	-	-	-	-	-
EAN_21	EAN_21_16	EAN	k77_40902	1354	sub_A	18	no_sweep	0	EAN_g40426_2	in	UniRef100_R7JQA9	100	Arginine biosynthesis bifunctional protein ArgJ	605	syn	S->S	ko:K00620	ArgJ	-	-	-	-	-	-	-	-
EAN_21	EAN_21_17	EAN	k77_53646	2492	sub_T	18	no_sweep	0	EAN_g8867_4	in	UniRef100_A0A373PDG8	67.469	Ribonuclease HII	239	non_syn	V->Vi	ko:K03470	RNase_HII	-	-	-	-	-	-	-	-
EAN_21	EAN_21_18	EAN	k77_99846	2493	sub_T	18	no_sweep	0	EAN_g22123_3	in	UniRef100_A0A416S4P5	99.8	Trk system potassium transporter TrkA	917	syn	E->E	ko:K03499	TrkA_C,TrkA_N	-	-	-	-	-	-	-	-
EAN_21	EAN_21_19	EAN	k77_234072	11822	sub_G	2	no_sweep	0	EAN_g96382_11	in	UniRef100_A0A174MUH1	100	Elongation factor 4	1019	non_syn	L->Li	ko:K03596	EFG_C,EFG_II,GTP_EFTU,GTP_EFTU_D2,LepA_C	-	-	-	-	-	-	-	-
EAN_21	EAN_21_20	EAN	k77_92702	6452	sub_T	2	no_sweep	0	EAN_g27722_6	in	UniRef100_A0A416SCV1	97.383	LacI family transcriptional regulator	683	syn	Y->Y	ko:K02529	LacI,Peripla_BP_3	-	-	-	-	-	-	-	-
EAN_21	EAN_21_21	EAN	k77_103406	4576	sub_T	1	no_sweep	0	EAN_g68586_5	in	UniRef100_A0A416EUN7	99.5	Response regulator	32	syn	S->S	-	GGDEF,HATPase_c,HisKA,PAS_4,Response_reg,SBP_bac_3	-	-	-	-	-	-	-	-
EAN_22	EAN_22_1	EAN	k77_175790	4308	sub_T	2	no_sweep	0	EAN_g24756_5	downstream	UniRef100_A0A173VWJ8	100	HTH-type transcriptional activator CmpR	983	undefined	undefined	-	HTH_1,LysR_substrate	EAN_g24756_6	upstream	UniRef100_A0A174FWR2	100	tRNA modification GTPase MnmE	-150	undefined	undefined	ko:K03650	MMR_HSR1,MnmE_helical,TrmE_N
EAN_22	EAN_22_2	EAN	k77_251651	296	sub_T	2	no_sweep	0	EAN_g24989_1	in	UniRef100_A0A412SVD0	81.356	LytTR family transcriptional regulator	189	non_syn	V->Ii			-	-	-	-	-	-	-	-
EAN_22	EAN_22_3	EAN	k77_251651	330	sub_T	2	no_sweep	0	EAN_g24989_1	in	UniRef100_A0A412SVD0	81.356	LytTR family transcriptional regulator	155	non_syn	Li->L			-	-	-	-	-	-	-	-
EAN_22	EAN_22_4	EAN	k77_395025	1730	sub_C	2	no_sweep	0	EAN_g22280_2	in	UniRef100_L1Q7I1	62.059	Uncharacterized protein	157	non_syn	N->S	-	-	-	-	-	-	-	-	-	-
EAN_22	EAN_22_5	EAN	k77_297172	203	sub_A	2	no_sweep	0	EAN_g29890_1	in	UniRef100_UPI0012D20CFE	34.776	TraE family protein	200	syn	E->E	-	AAA_10,DUF87	-	-	-	-	-	-	-	-
EAN_22	EAN_22_6	EAN	k77_297172	260	sub_G	2	no_sweep	0	EAN_g29890_1	in	UniRef100_UPI0012D20CFE	34.776	TraE family protein	257	non_syn	Vi->V	-	AAA_10,DUF87	-	-	-	-	-	-	-	-
EAN_22	EAN_22_7	EAN	k77_297172	326	sub_A	3	no_sweep	0	EAN_g29890_1	in	UniRef100_UPI0012D20CFE	34.776	TraE family protein	323	syn	K->K	-	AAA_10,DUF87	-	-	-	-	-	-	-	-
EAN_22	EAN_22_8	EAN	k77_297172	330	sub_T	3	no_sweep	0	EAN_g29890_1	in	UniRef100_UPI0012D20CFE	34.776	TraE family protein	327	syn	Li->Li	-	AAA_10,DUF87	-	-	-	-	-	-	-	-
EAN_22	EAN_22_9	EAN	k77_297172	332	sub_A	3	no_sweep	0	EAN_g29890_1	in	UniRef100_UPI0012D20CFE	34.776	TraE family protein	329	non_syn	L->Li	-	AAA_10,DUF87	-	-	-	-	-	-	-	-
EAN_22	EAN_22_10	EAN	k77_297172	794	sub_T	2	no_sweep	0	EAN_g29890_1	in	UniRef100_UPI0012D20CFE	34.776	TraE family protein	791	syn	Ii->Ii	-	AAA_10,DUF87	-	-	-	-	-	-	-	-
EAN_22	EAN_22_11	EAN	k77_297172	797	sub_T	2	no_sweep	0	EAN_g29890_1	in	UniRef100_UPI0012D20CFE	34.776	TraE family protein	794	syn	S->S	-	AAA_10,DUF87	-	-	-	-	-	-	-	-
EAN_23	EAN_23_1	EAN	k77_126286	5937	sub_C	1	no_sweep	0	EAN_g75335_5	in	UniRef100_A0A1C6JQ59	99.8	Xylulose kinase	1529	syn	G->G	ko:K00854	FGGY_C,FGGY_N	-	-	-	-	-	-	-	-
EAN_27	EAN_27_1	EAN	k77_231797	1501	sub_C	1	no_sweep	0	EAN_g65529_1	in	UniRef100_A0A367GIX1	97.2	Recombinase TnpX	1445	syn	D->D	-	Recombinase,Resolvase,Zn_ribbon_recom	-	-	-	-	-	-	-	-
EAN_29	EAN_29_1	EAN	k77_440166	27748	sub_T	7	no_sweep	0	EAN_g17205_25	in	UniRef100_A0A3R6GLS5	100	Mutator family transposase	891	syn	Li->Li	-	Transposase_mut	-	-	-	-	-	-	-	-
EAN_29	EAN_29_2	EAN	k77_474519	20368	sub_G	7	sweep	0	EAN_g69098_14	in	UniRef100_A7ABA9	100	IS66 family element, Orf2 protein	174	non_syn	A->T	ko:K07484	TnpB_IS66	-	-	-	-	-	-	-	-
EAN_29	EAN_29_3	EAN	k77_474519	20421	sub_C	7	sweep	0	EAN_g69098_14	in	UniRef100_A7ABA9	100	IS66 family element, Orf2 protein	227	syn	F->F	ko:K07484	TnpB_IS66	-	-	-	-	-	-	-	-
EAN_29	EAN_29_4	EAN	k77_474519	21509	sub_T	7	sweep	0	EAN_g69098_15	in	UniRef100_A0A3R6JMM8	100	IS66-like element ISBvu3 family transposase	871	non_syn	V->A	ko:K07484	DDE_Tnp_IS66,DDE_Tnp_IS66_C,LZ_Tnp_IS66,zf-IS66	-	-	-	-	-	-	-	-
EAN_29	EAN_29_5	EAN	k77_474519	21521	sub_A	7	sweep	0	EAN_g69098_15	in	UniRef100_A0A3R6JMM8	100	IS66-like element ISBvu3 family transposase	883	non_syn	Q->Li	ko:K07484	DDE_Tnp_IS66,DDE_Tnp_IS66_C,LZ_Tnp_IS66,zf-IS66	-	-	-	-	-	-	-	-
EAN_29	EAN_29_6	EAN	k77_474519	22056	sub_T	7	sweep	0	EAN_g69098_15	in	UniRef100_A0A3R6JMM8	100	IS66-like element ISBvu3 family transposase	1418	syn	A->A	ko:K07484	DDE_Tnp_IS66,DDE_Tnp_IS66_C,LZ_Tnp_IS66,zf-IS66	-	-	-	-	-	-	-	-
EAN_29	EAN_29_7	EAN	k77_474519	21360	sub_G	7	no_sweep	0	EAN_g69098_15	in	UniRef100_A0A3R6JMM8	100	IS66-like element ISBvu3 family transposase	722	syn	P->P	ko:K07484	DDE_Tnp_IS66,DDE_Tnp_IS66_C,LZ_Tnp_IS66,zf-IS66	-	-	-	-	-	-	-	-
EAN_29	EAN_29_8	EAN	k77_31137	8574	sub_G	1	no_sweep	0	EAN_g14832_11	in	UniRef100_A7ALI5	97.1	Uncharacterized protein	85	non_syn	N->S			-	-	-	-	-	-	-	-
EAN_30	EAN_30_1	EAN	k77_117150	14942	sub_G	1	no_sweep	0	EAN_g56703_13	in	UniRef100_A0A4Y1WXX9	100	Pyruvate, phosphate dikinase	1832	non_syn	Ii->Mi	ko:K01006	PEP-utilizers,PEP-utilizers_C,PPDK_N	-	-	-	-	-	-	-	-
EAN_31	EAN_31_1	EAN	k77_408264	17155	sub_C	48	sweep	0	EAN_g109029_21	in	UniRef100_D4KCJ5	96.191	Site-specific recombinases, DNA invertase Pin homologs	1407	non_syn	A->S	ko:K06400	Recombinase,Resolvase,Zn_ribbon_recom	-	-	-	-	-	-	-	-
EAN_31	EAN_31_2	EAN	k77_256524	3778	sub_A	48	sweep	0	EAN_g91142_4	in	UniRef100_A0A1C5TTW0	100	Uncharacterized protein	260	non_syn	D->E	-	FctA	-	-	-	-	-	-	-	-
EAN_31	EAN_31_3	EAN	k77_256524	3816	sub_T	48	sweep	0	EAN_g91142_4	in	UniRef100_A0A1C5TTW0	100	Uncharacterized protein	222	non_syn	N->D	-	FctA	-	-	-	-	-	-	-	-
EAN_31	EAN_31_4	EAN	k77_256524	3943	sub_C	48	sweep	0	EAN_g91142_4	in	UniRef100_A0A1C5TTW0	100	Uncharacterized protein	95	syn	A->A	-	FctA	-	-	-	-	-	-	-	-
EAN_31	EAN_31_5	EAN	k77_256524	3968	sub_G	48	sweep	0	EAN_g91142_4	in	UniRef100_A0A1C5TTW0	100	Uncharacterized protein	70	non_syn	A->V	-	FctA	-	-	-	-	-	-	-	-
EAN_31	EAN_31_6	EAN	k77_256524	4187	sub_T	48	sweep	0	EAN_g91142_5	in	UniRef100_A0A1C5TU12	99.7	Sortase, SrtB family	815	syn	G->G	ko:K08600	Sortase	-	-	-	-	-	-	-	-
EAN_31	EAN_31_7	EAN	k77_256524	4202	sub_G	48	sweep	0	EAN_g91142_5	in	UniRef100_A0A1C5TU12	99.7	Sortase, SrtB family	800	syn	D->D	ko:K08600	Sortase	-	-	-	-	-	-	-	-
EAN_31	EAN_31_8	EAN	k77_256524	4205	sub_G	48	sweep	0	EAN_g91142_5	in	UniRef100_A0A1C5TU12	99.7	Sortase, SrtB family	797	syn	Ii->Ii	ko:K08600	Sortase	-	-	-	-	-	-	-	-
EAN_31	EAN_31_9	EAN	k77_256524	4289	sub_A	48	sweep	0	EAN_g91142_5	in	UniRef100_A0A1C5TU12	99.7	Sortase, SrtB family	713	syn	N->N	ko:K08600	Sortase	-	-	-	-	-	-	-	-
EAN_31	EAN_31_10	EAN	k77_256524	4292	sub_T	48	sweep	0	EAN_g91142_5	in	UniRef100_A0A1C5TU12	99.7	Sortase, SrtB family	710	syn	T->T	ko:K08600	Sortase	-	-	-	-	-	-	-	-
EAN_31	EAN_31_11	EAN	k77_256524	4406	sub_A	48	sweep	0	EAN_g91142_5	in	UniRef100_A0A1C5TU12	99.7	Sortase, SrtB family	596	syn	S->S	ko:K08600	Sortase	-	-	-	-	-	-	-	-
EAN_31	EAN_31_12	EAN	k77_256524	4463	sub_G	48	sweep	0	EAN_g91142_5	in	UniRef100_A0A1C5TU12	99.7	Sortase, SrtB family	539	syn	F->F	ko:K08600	Sortase	-	-	-	-	-	-	-	-
EAN_31	EAN_31_13	EAN	k77_256524	4723	sub_C	48	sweep	0	EAN_g91142_5	in	UniRef100_A0A1C5TU12	99.7	Sortase, SrtB family	279	non_syn	V->Ii	ko:K08600	Sortase	-	-	-	-	-	-	-	-
EAN_31	EAN_31_14	EAN	k77_256524	4874	sub_A	48	sweep	0	EAN_g91142_5	in	UniRef100_A0A1C5TU12	99.7	Sortase, SrtB family	128	syn	D->D	ko:K08600	Sortase	-	-	-	-	-	-	-	-
EAN_31	EAN_31_15	EAN	k77_256524	3998	sub_T	48	no_sweep	0	EAN_g91142_4	in	UniRef100_A0A1C5TTW0	100	Uncharacterized protein	40	non_syn	Y->C	-	FctA	-	-	-	-	-	-	-	-
EAN_31	EAN_31_16	EAN	k77_256524	4092	sub_C	48	no_sweep	0	EAN_g91142_5	in	UniRef100_A0A1C5TU12	99.7	Sortase, SrtB family	910	non_syn	R->K	ko:K08600	Sortase	-	-	-	-	-	-	-	-
EAN_31	EAN_31_17	EAN	k77_256524	4124	sub_C	48	no_sweep	0	EAN_g91142_5	in	UniRef100_A0A1C5TU12	99.7	Sortase, SrtB family	878	non_syn	Li->L	ko:K08600	Sortase	-	-	-	-	-	-	-	-
EAN_31	EAN_31_18	EAN	k77_256524	4349	sub_A	48	no_sweep	0	EAN_g91142_5	in	UniRef100_A0A1C5TU12	99.7	Sortase, SrtB family	653	syn	Ii->Ii	ko:K08600	Sortase	-	-	-	-	-	-	-	-
EAN_31	EAN_31_19	EAN	k77_256524	4352	sub_C	48	no_sweep	0	EAN_g91142_5	in	UniRef100_A0A1C5TU12	99.7	Sortase, SrtB family	650	syn	Q->Q	ko:K08600	Sortase	-	-	-	-	-	-	-	-
EAN_31	EAN_31_20	EAN	k77_256524	4801	sub_T	48	no_sweep	0	EAN_g91142_5	in	UniRef100_A0A1C5TU12	99.7	Sortase, SrtB family	201	non_syn	N->D	ko:K08600	Sortase	-	-	-	-	-	-	-	-
EAN_31	EAN_31_21	EAN	k77_256524	4817	sub_T	48	no_sweep	0	EAN_g91142_5	in	UniRef100_A0A1C5TU12	99.7	Sortase, SrtB family	185	syn	T->T	ko:K08600	Sortase	-	-	-	-	-	-	-	-
EAN_31	EAN_31_22	EAN	k77_256524	4850	sub_G	48	no_sweep	0	EAN_g91142_5	in	UniRef100_A0A1C5TU12	99.7	Sortase, SrtB family	152	syn	A->A	ko:K08600	Sortase	-	-	-	-	-	-	-	-
EAN_31	EAN_31_23	EAN	k77_256524	4909	sub_T	48	no_sweep	0	EAN_g91142_5	in	UniRef100_A0A1C5TU12	99.7	Sortase, SrtB family	93	non_syn	Ii->V	ko:K08600	Sortase	-	-	-	-	-	-	-	-
EAN_31	EAN_31_24	EAN	k77_256524	5049	sub_A	48	no_sweep	0	EAN_g91142_6	in	UniRef100_A0A374G8U0	49.019	SrtB family sortase	413	syn	D->D	ko:K08600	Sortase	-	-	-	-	-	-	-	-
EAN_31	EAN_31_25	EAN	k77_256524	5076	sub_G	48	no_sweep	0	EAN_g91142_6	in	UniRef100_A0A374G8U0	49.019	SrtB family sortase	386	syn	L->L	ko:K08600	Sortase	-	-	-	-	-	-	-	-
EAN_31	EAN_31_26	EAN	k77_256524	5127	sub_T	48	no_sweep	0	EAN_g91142_6	in	UniRef100_A0A374G8U0	49.019	SrtB family sortase	335	syn	G->G	ko:K08600	Sortase	-	-	-	-	-	-	-	-
EAN_31	EAN_31_27	EAN	k77_256524	5130	sub_G	48	no_sweep	0	EAN_g91142_6	in	UniRef100_A0A374G8U0	49.019	SrtB family sortase	332	syn	G->G	ko:K08600	Sortase	-	-	-	-	-	-	-	-
EAN_31	EAN_31_28	EAN	k77_256524	5145	sub_T	48	no_sweep	0	EAN_g91142_6	in	UniRef100_A0A374G8U0	49.019	SrtB family sortase	317	syn	S->S	ko:K08600	Sortase	-	-	-	-	-	-	-	-
EAN_31	EAN_31_29	EAN	k77_256524	5153	sub_G	48	no_sweep	0	EAN_g91142_6	in	UniRef100_A0A374G8U0	49.019	SrtB family sortase	309	non_syn	H->N	ko:K08600	Sortase	-	-	-	-	-	-	-	-
EAN_31	EAN_31_30	EAN	k77_132535	4555	sub_G	48	sweep	0	EAN_g56084_5	in	UniRef100_A0A417FG48	26.92	Uncharacterized protein	318	non_syn	A->T			-	-	-	-	-	-	-	-
EAN_31	EAN_31_31	EAN	k77_132535	4815	sub_T	48	sweep	0	EAN_g56084_5	in	UniRef100_A0A417FG48	26.92	Uncharacterized protein	578	syn	S->S			-	-	-	-	-	-	-	-
EAN_31	EAN_31_32	EAN	k77_132535	4999	sub_G	48	sweep	0	EAN_g56084_5	in	UniRef100_A0A417FG48	26.92	Uncharacterized protein	762	non_syn	A->T			-	-	-	-	-	-	-	-
EAN_31	EAN_31_33	EAN	k77_132535	5031	sub_G	48	sweep	0	EAN_g56084_5	in	UniRef100_A0A417FG48	26.92	Uncharacterized protein	794	syn	T->T			-	-	-	-	-	-	-	-
EAN_31	EAN_31_34	EAN	k77_132535	5327	sub_A	48	sweep	0	EAN_g56084_5	in	UniRef100_A0A417FG48	26.92	Uncharacterized protein	1090	non_syn	N->S			-	-	-	-	-	-	-	-
EAN_31	EAN_31_35	EAN	k77_437606	309	sub_A	48	sweep	0	EAN_g102688_1	in	UniRef100_A0A1C5T951	37.671	Surfactin synthase subunit 1	3133	non_syn	Vi->A	ko:K04784,ko:K12240	AMP-binding,AMP-binding_C,Condensation,Methyltransf_12,NAD_binding_4,PP-binding,Thioesterase	-	-	-	-	-	-	-	-
EAN_31	EAN_31_36	EAN	k77_132535	4600	sub_A	48	no_sweep	0	EAN_g56084_5	in	UniRef100_A0A417FG48	26.92	Uncharacterized protein	363	non_syn	A->T			-	-	-	-	-	-	-	-
EAN_31	EAN_31_37	EAN	k77_132535	4761	sub_G	48	no_sweep	0	EAN_g56084_5	in	UniRef100_A0A417FG48	26.92	Uncharacterized protein	524	syn	G->G			-	-	-	-	-	-	-	-
EAN_31	EAN_31_38	EAN	k77_132535	5361	ins_GG	48	no_sweep	0	EAN_g56084_5	in	UniRef100_A0A417FG48	26.92	Uncharacterized protein	1124	unknown	unknown			-	-	-	-	-	-	-	-
EAN_31	EAN_31_39	EAN	k77_132535	5363	del_2	48	no_sweep	0	EAN_g56084_5	in	UniRef100_A0A417FG48	26.92	Uncharacterized protein	1126	unknown	unknown			-	-	-	-	-	-	-	-
EAN_31	EAN_31_40	EAN	k77_132535	5368	sub_T	48	no_sweep	0	EAN_g56084_5	in	UniRef100_A0A417FG48	26.92	Uncharacterized protein	1131	non_syn	S->T			-	-	-	-	-	-	-	-
EAN_31	EAN_31_41	EAN	k77_132535	5373	sub_T	48	no_sweep	0	EAN_g56084_5	in	UniRef100_A0A417FG48	26.92	Uncharacterized protein	1136	syn	A->A			-	-	-	-	-	-	-	-
EAN_31	EAN_31_42	EAN	k77_132535	5377	sub_T	48	no_sweep	0	EAN_g56084_5	in	UniRef100_A0A417FG48	26.92	Uncharacterized protein	1140	non_syn	L->V			-	-	-	-	-	-	-	-
EAN_31	EAN_31_43	EAN	k77_132535	5381	sub_G	48	no_sweep	0	EAN_g56084_5	in	UniRef100_A0A417FG48	26.92	Uncharacterized protein	1144	non_syn	S->N			-	-	-	-	-	-	-	-
EAN_31	EAN_31_44	EAN	k77_132535	5382	sub_A	48	no_sweep	0	EAN_g56084_5	in	UniRef100_A0A417FG48	26.92	Uncharacterized protein	1145	non_syn	K->N			-	-	-	-	-	-	-	-
EAN_31	EAN_31_45	EAN	k77_132535	5392	sub_A	48	no_sweep	0	EAN_g56084_5	in	UniRef100_A0A417FG48	26.92	Uncharacterized protein	1155	non_syn	S->G			-	-	-	-	-	-	-	-
EAN_31	EAN_31_46	EAN	k77_132535	5483	sub_T	48	no_sweep	0	EAN_g56084_5	in	UniRef100_A0A417FG48	26.92	Uncharacterized protein	1246	non_syn	Ii->T			-	-	-	-	-	-	-	-
EAN_31	EAN_31_47	EAN	k77_132535	5572	sub_G	48	no_sweep	0	EAN_g56084_5	in	UniRef100_A0A417FG48	26.92	Uncharacterized protein	1335	non_syn	D->N			-	-	-	-	-	-	-	-
EAN_31	EAN_31_48	EAN	k77_256524	2096	sub_A	48	no_sweep	0	EAN_g91142_3	in	UniRef100_A0A374BZK7	98.5	ATP-binding protein	947	syn	V->V	ko:K07133	AAA_14,DUF4143	-	-	-	-	-	-	-	-
EAN_33	EAN_33_1	EAN	k77_364061	5284	sub_C	4	no_sweep	0	EAN_g11272_6	in	UniRef100_A0A0D8IZD4	99.2	Adenosylcobinamide-GDP ribazoletransferase	353	syn	C->C	ko:K02233	CobS	-	-	-	-	-	-	-	-
EAN_33	EAN_33_2	EAN	k77_124112	2464	sub_A	4	no_sweep	0	EAN_g43275_6	in	UniRef100_A0A3B9WJ37	99.29	Anti-sigma regulatory factor	107	syn	A->A	-	HATPase_c,HATPase_c_2	-	-	-	-	-	-	-	-
EAN_33	EAN_33_3	EAN	k77_191970	11938	sub_G	4	no_sweep	0	EAN_g38525_10	in	UniRef100_G9RX73	100	VOC domain-containing protein	168	non_syn	Mi->Vi	-	Glyoxalase	-	-	-	-	-	-	-	-
EAN_33	EAN_33_4	EAN	k77_219701	3341	sub_C	4	no_sweep	0	EAN_g2652_5	in	UniRef100_A0A0D8IU80	100	DUF3795 domain-containing protein	257	syn	R->R	-	DUF3795	-	-	-	-	-	-	-	-
EAN_39	EAN_39_1	EAN	k77_150959	6266	sub_A	29	sweep	493	EAN_g106765_5	in	UniRef100_A0A376PFY7	100	Glycogen debranching enzyme	1476	non_syn	R->C	ko:K02438	Alpha-amylase,CBM_48	-	-	-	-	-	-	-	-
EAN_39	EAN_39_2	EAN	k77_318187	7114	sub_A	29	sweep	440	EAN_g3296_9	in	UniRef100_P0ABB9	100	Magnesium-transporting ATPase, P-type 1	1319	syn	Ii->Ii	ko:K01531	Cation_ATPase_C,Cation_ATPase_N,E1-E2_ATPase,Hydrolase	-	-	-	-	-	-	-	-
EAN_39	EAN_39_3	EAN	k77_318187	7765	sub_T	29	sweep	223	EAN_g3296_9	in	UniRef100_P0ABB9	100	Magnesium-transporting ATPase, P-type 1	668	syn	A->A	ko:K01531	Cation_ATPase_C,Cation_ATPase_N,E1-E2_ATPase,Hydrolase	-	-	-	-	-	-	-	-
EAN_39	EAN_39_4	EAN	k77_318187	7768	sub_G	29	sweep	222	EAN_g3296_9	in	UniRef100_P0ABB9	100	Magnesium-transporting ATPase, P-type 1	665	syn	A->A	ko:K01531	Cation_ATPase_C,Cation_ATPase_N,E1-E2_ATPase,Hydrolase	-	-	-	-	-	-	-	-
EAN_39	EAN_39_5	EAN	k77_431640	41898	sub_A	29	sweep	136	EAN_g3328_38	in	UniRef100_P0AE17	100	Anhydromuropeptide permease	407	syn	L->L	ko:K08218	MFS_1	-	-	-	-	-	-	-	-
EAN_39	EAN_39_6	EAN	k77_243125	5637	sub_C	29	sweep	0	EAN_g13005_8	in	UniRef100_A0A0F3WLA6	100	Fe(3+) dicitrate transport protein FecA	2230	non_syn	Q->R	ko:K16091	Plug,STN,TonB_dep_Rec	-	-	-	-	-	-	-	-
EAN_39	EAN_39_7	EAN	k77_243125	5696	sub_G	29	sweep	0	EAN_g13005_8	in	UniRef100_A0A0F3WLA6	100	Fe(3+) dicitrate transport protein FecA	2171	syn	D->D	ko:K16091	Plug,STN,TonB_dep_Rec	-	-	-	-	-	-	-	-
EAN_39	EAN_39_8	EAN	k77_256983	16630	sub_A	29	sweep	0	EAN_g97701_14	in	UniRef100_A0A0B1FN74	100	Alpha-glucosidase	293	syn	E->E	ko:K01811	DUF4968,DUF5110,F5_F8_type_C,Gal_mutarotas_2,Glyco_hydro_31	-	-	-	-	-	-	-	-
EAN_39	EAN_39_9	EAN	k77_256983	16663	sub_C	29	sweep	0	EAN_g97701_14	in	UniRef100_A0A0B1FN74	100	Alpha-glucosidase	326	syn	S->S	ko:K01811	DUF4968,DUF5110,F5_F8_type_C,Gal_mutarotas_2,Glyco_hydro_31	-	-	-	-	-	-	-	-
EAN_39	EAN_39_10	EAN	k77_256983	18076	sub_G	29	sweep	0	EAN_g97701_14	in	UniRef100_A0A0B1FN74	100	Alpha-glucosidase	1739	syn	A->A	ko:K01811	DUF4968,DUF5110,F5_F8_type_C,Gal_mutarotas_2,Glyco_hydro_31	-	-	-	-	-	-	-	-
EAN_39	EAN_39_11	EAN	k77_256983	18080	sub_G	29	sweep	0	EAN_g97701_14	in	UniRef100_A0A0B1FN74	100	Alpha-glucosidase	1743	non_syn	T->A	ko:K01811	DUF4968,DUF5110,F5_F8_type_C,Gal_mutarotas_2,Glyco_hydro_31	-	-	-	-	-	-	-	-
EAN_39	EAN_39_12	EAN	k77_256983	30196	sub_T	29	sweep	0	EAN_g97701_23	in	UniRef100_A0A0A6RLU0	100	DNA ligase B	495	non_syn	Q->*	ko:K01972	DNA_ligase_OB,DNA_ligase_aden,HHH_5	-	-	-	-	-	-	-	-
EAN_39	EAN_39_13	EAN	k77_256983	62505	sub_A	29	sweep	0	EAN_g97701_56	in	UniRef100_P37690	100	Murein hydrolase activator EnvC	617	syn	N->N	-	Peptidase_M23	-	-	-	-	-	-	-	-
EAN_39	EAN_39_14	EAN	k77_333878	2257	sub_T	29	sweep	0	EAN_g11293_2	in	UniRef100_P31549	100	Thiamine transport system permease protein ThiP	143	syn	Q->Q	ko:K02063	BPD_transp_1	-	-	-	-	-	-	-	-
EAN_39	EAN_39_15	EAN	k77_390761	1279	sub_T	29	sweep	0	EAN_g68048_3	in	UniRef100_A0A0C5AXD5	100	IS5/IS1182 family transposase	873	non_syn	D->N	-	DDE_Tnp_1_5	-	-	-	-	-	-	-	-
EAN_39	EAN_39_16	EAN	k77_401725	2971	sub_T	29	sweep	0	EAN_g7976_2	in	UniRef100_A7ZHA4	100	Chaperone protein DnaK	146	non_syn	Li->L	ko:K04043	HSP70	-	-	-	-	-	-	-	-
EAN_39	EAN_39_17	EAN	k77_422604	2863	sub_T	29	sweep	0	EAN_g90198_3	in	UniRef100_A0A0F3VF97	100	N-acetylneuraminate epimerase	80	non_syn	Vi->V	ko:K17948	Kelch_1,Kelch_2,Kelch_4,Kelch_6	-	-	-	-	-	-	-	-
EAN_39	EAN_39_18	EAN	k77_470933	469	sub_A	29	sweep	0	EAN_g21958_1	in	UniRef100_A0A0F3VFQ3	100	DNA polymerase III chi subunit	303	non_syn	C->S	ko:K02339	DNA_pol3_chi	-	-	-	-	-	-	-	-
EAN_39	EAN_39_19	EAN	k77_256983	15274	sub_C	29	no_sweep	0	EAN_g97701_13	in	UniRef100_P31435	100	Inner membrane symporter YicJ	329	syn	Ii->Ii	ko:K03292,ko:K11104	MFS_2	-	-	-	-	-	-	-	-
EAN_39	EAN_39_20	EAN	k77_256983	16537	sub_G	29	no_sweep	0	EAN_g97701_14	in	UniRef100_A0A0B1FN74	100	Alpha-glucosidase	200	non_syn	V->Vi	ko:K01811	DUF4968,DUF5110,F5_F8_type_C,Gal_mutarotas_2,Glyco_hydro_31	-	-	-	-	-	-	-	-
EAN_39	EAN_39_21	EAN	k77_256983	65978	sub_T	29	sweep	0	EAN_g97701_60	in	UniRef100_A7ZTG3	100	Protein-export protein SecB	146	syn	S->S	ko:K03071	SecB	-	-	-	-	-	-	-	-
EAN_39	EAN_39_22	EAN	k77_362342	43489	sub_T	29	sweep	0	EAN_g93056_45	in	UniRef100_A0A0A0GXY9	100	Acyl CoA esterase	20	syn	R->R	ko:K06889	Hydrolase_4,Peptidase_S9	-	-	-	-	-	-	-	-
EAN_39	EAN_39_23	EAN	k77_429687	9621	sub_A	29	sweep	0	EAN_g92346_12	in	UniRef100_A0A024L6G7	100	Acyl-CoA synthetase FdrA	1625	syn	G->G	ko:K02381	CoA_binding,Ligase_CoA	-	-	-	-	-	-	-	-
EAN_39	EAN_39_24	EAN	k77_429687	10143	sub_C	29	sweep	0	EAN_g92346_12	in	UniRef100_A0A024L6G7	100	Acyl-CoA synthetase FdrA	1103	non_syn	L->Li	ko:K02381	CoA_binding,Ligase_CoA	-	-	-	-	-	-	-	-
EAN_39	EAN_39_25	EAN	k77_447307	32869	sub_A	29	sweep	0	EAN_g9958_34	in	UniRef100_P0A9D0	100	Fructose-1,6-bisphosphatase class 2	833	syn	V->V	-	FBPase_glpX	-	-	-	-	-	-	-	-
EAN_39	EAN_39_26	EAN	k77_47624	258	sub_G	29	sweep	0	EAN_g29169_1	in	UniRef100_UPI000B912E90	75.351	class I tRNA ligase family protein	257	syn	A->A	ko:K01870	Anticodon_1,tRNA-synt_1,zf-FPG_IleRS	-	-	-	-	-	-	-	-
EAN_39	EAN_39_27	EAN	k77_49949	2966	sub_T	29	sweep	0	EAN_g59624_3	in	UniRef100_A7ZVS4	100	Deoxyribose-phosphate aldolase	752	syn	G->G	ko:K01619	DeoC	-	-	-	-	-	-	-	-
EAN_39	EAN_39_28	EAN	k77_73306	21695	sub_A	29	sweep	0	EAN_g76912_24	in	UniRef100_UPI0010CB5782	99.6	5'/3'-nucleotidase SurE	623	syn	A->A	ko:K03787	SurE	-	-	-	-	-	-	-	-
EAN_39	EAN_39_29	EAN	k77_278529	3272	sub_A	29	no_sweep	0	EAN_g91350_5	in	UniRef100_W8T3I0	99.6	(R)-phenyllactate dehydratase activator	104	syn	R->R	-	BcrAD_BadFG	-	-	-	-	-	-	-	-
EAN_45	EAN_45_1	EAN	k77_134597	616	sub_A	1	no_sweep	0	EAN_g84650_1	in	UniRef100_A0A350TKX9	62.634	Uncharacterized protein (Fragment)	431	syn	A->A	-	-	-	-	-	-	-	-	-	-
EAN_50	EAN_50_1	EAN	k77_129664	425	sub_G	3	no_sweep	0	EAN_g16769_2	in	UniRef100_UPI000963CCDC	100	nucleotidyltransferase domain-containing protein	212	non_syn	V->Vi	-	NTP_transf_2	-	-	-	-	-	-	-	-
EAN_50	EAN_50_2	EAN	k77_129664	524	sub_A	3	no_sweep	0	EAN_g16769_2	in	UniRef100_UPI000963CCDC	100	nucleotidyltransferase domain-containing protein	113	syn	Y->Y	-	NTP_transf_2	-	-	-	-	-	-	-	-
EAN_50	EAN_50_3	EAN	k77_129664	530	sub_A	3	no_sweep	0	EAN_g16769_2	in	UniRef100_UPI000963CCDC	100	nucleotidyltransferase domain-containing protein	107	syn	G->G	-	NTP_transf_2	-	-	-	-	-	-	-	-
EAN_51	EAN_51_1	EAN	k77_69147	2157	sub_A	2	no_sweep	0	EAN_g14445_4	in	UniRef100_A0A1T4XYN4	99.7	Site-specific recombinase XerD	673	non_syn	T->Ii	ko:K04763	Phage_int_SAM_1,Phage_integrase	-	-	-	-	-	-	-	-
EAN_51	EAN_51_2	EAN	k77_69147	4560	sub_A	2	no_sweep	0	EAN_g14445_6	in	UniRef100_A0A1T4XYQ2	95.872	Site-specific recombinase XerD	460	non_syn	S->L	-	Phage_int_SAM_1,Phage_int_SAM_4,Phage_integrase	-	-	-	-	-	-	-	-
EAN_62	EAN_62_1	EAN	k77_439085	382	sub_A	2	no_sweep	0	EAN_g636_1	in	UniRef100_R6IKX3	98.714	Signal transduction histidine kinase	380	syn	Ii->Ii	-	HAMP,HATPase_c,HisKA	-	-	-	-	-	-	-	-
EAN_62	EAN_62_2	EAN	k77_439085	886	sub_T	2	no_sweep	0	EAN_g636_1	in	UniRef100_R6IKX3	98.714	Signal transduction histidine kinase	884	non_syn	K->N	-	HAMP,HATPase_c,HisKA	-	-	-	-	-	-	-	-
EAN_64	EAN_64_1	EAN	k77_78073	1336	sub_A	1	no_sweep	0	EAN_g35706_3	in	UniRef100_A0A416H7V5	83.568	Thiamine-phosphate synthase	26	syn	T->T	ko:K00788	TMP-TENI	-	-	-	-	-	-	-	-
EAN_72	EAN_72_1	EAN	k77_20560	482	sub_G	1	no_sweep	0	EAN_g84166_1	in	UniRef100_A0A1C6CSD9	74.644	Inositol-1-monophosphatase	100	non_syn	A->V	ko:K01092	Inositol_P	-	-	-	-	-	-	-	-
EAO_1	EAO_1_1	EAO	k77_116795	216	sub_C	106	no_sweep	0	EAO_g87165_1	in	UniRef100_R6BYV8	81.909	Uncharacterized protein	215	syn	S->S	-	-	-	-	-	-	-	-	-	-
EAO_1	EAO_1_2	EAO	k77_121781	7191	sub_G	106	no_sweep	0	EAO_g27887_7	in	UniRef100_R6B0L9	97.9	Inhibitor_I69 domain-containing protein	839	syn	A->A	-	Inhibitor_I69,Peptidase_C10	-	-	-	-	-	-	-	-
EAO_1	EAO_1_3	EAO	k77_130922	4729	sub_G	106	no_sweep	0	EAO_g15179_7	in	UniRef100_R6B520	99.5	Putative permease	1022	non_syn	L->Li	ko:K06901	Xan_ur_permease	-	-	-	-	-	-	-	-
EAO_1	EAO_1_4	EAO	k77_250625	11060	sub_T	106	no_sweep	0	EAO_g12257_6	in	UniRef100_R6XXI7	77.329	Abhydrolase_2 domain-containing protein	2460	non_syn	A->T	ko:K03932	Esterase_phd	-	-	-	-	-	-	-	-
EAO_1	EAO_1_5	EAO	k77_250625	11069	sub_T	106	no_sweep	0	EAO_g12257_6	in	UniRef100_R6XXI7	77.329	Abhydrolase_2 domain-containing protein	2451	non_syn	Q->K	ko:K03932	Esterase_phd	-	-	-	-	-	-	-	-
EAO_1	EAO_1_6	EAO	k77_269100	3335	sub_G	106	no_sweep	0	EAO_g121082_3	in	UniRef100_A0A374BKX7	98.5	Phosphate transporter	590	syn	T->T	-	PHO4	-	-	-	-	-	-	-	-
EAO_1	EAO_1_7	EAO	k77_269100	3563	sub_T	106	no_sweep	0	EAO_g121082_3	in	UniRef100_A0A374BKX7	98.5	Phosphate transporter	818	syn	V->V	-	PHO4	-	-	-	-	-	-	-	-
EAO_1	EAO_1_8	EAO	k77_341394	6016	sub_C	106	no_sweep	0	EAO_g23868_6	in	UniRef100_A0A1I5K265	31.97	Signal transduction histidine kinase	3044	syn	A->A	-	HATPase_c,HTH_18,HisKA,Reg_prop,Response_reg,Y_Y_Y	-	-	-	-	-	-	-	-
EAO_1	EAO_1_9	EAO	k77_341394	6121	sub_G	106	no_sweep	0	EAO_g23868_6	in	UniRef100_A0A1I5K265	31.97	Signal transduction histidine kinase	2939	syn	D->D	-	HATPase_c,HTH_18,HisKA,Reg_prop,Response_reg,Y_Y_Y	-	-	-	-	-	-	-	-
EAO_1	EAO_1_10	EAO	k77_341394	6445	sub_A	106	no_sweep	0	EAO_g23868_6	in	UniRef100_A0A1I5K265	31.97	Signal transduction histidine kinase	2615	non_syn	K->N	-	HATPase_c,HTH_18,HisKA,Reg_prop,Response_reg,Y_Y_Y	-	-	-	-	-	-	-	-
EAO_1	EAO_1_11	EAO	k77_341394	6529	sub_A	106	no_sweep	0	EAO_g23868_6	in	UniRef100_A0A1I5K265	31.97	Signal transduction histidine kinase	2531	non_syn	K->N	-	HATPase_c,HTH_18,HisKA,Reg_prop,Response_reg,Y_Y_Y	-	-	-	-	-	-	-	-
EAO_1	EAO_1_12	EAO	k77_341394	6754	sub_G	106	no_sweep	0	EAO_g23868_6	in	UniRef100_A0A1I5K265	31.97	Signal transduction histidine kinase	2306	syn	N->N	-	HATPase_c,HTH_18,HisKA,Reg_prop,Response_reg,Y_Y_Y	-	-	-	-	-	-	-	-
EAO_1	EAO_1_13	EAO	k77_341394	6811	sub_C	106	no_sweep	0	EAO_g23868_6	in	UniRef100_A0A1I5K265	31.97	Signal transduction histidine kinase	2249	non_syn	Ii->Mi	-	HATPase_c,HTH_18,HisKA,Reg_prop,Response_reg,Y_Y_Y	-	-	-	-	-	-	-	-
EAO_1	EAO_1_14	EAO	k77_341394	6951	sub_T	106	no_sweep	0	EAO_g23868_6	in	UniRef100_A0A1I5K265	31.97	Signal transduction histidine kinase	2109	non_syn	A->T	-	HATPase_c,HTH_18,HisKA,Reg_prop,Response_reg,Y_Y_Y	-	-	-	-	-	-	-	-
EAO_1	EAO_1_15	EAO	k77_341394	7294	sub_G	106	no_sweep	0	EAO_g23868_6	in	UniRef100_A0A1I5K265	31.97	Signal transduction histidine kinase	1766	syn	N->N	-	HATPase_c,HTH_18,HisKA,Reg_prop,Response_reg,Y_Y_Y	-	-	-	-	-	-	-	-
EAO_1	EAO_1_16	EAO	k77_341394	7774	sub_C	106	no_sweep	0	EAO_g23868_6	in	UniRef100_A0A1I5K265	31.97	Signal transduction histidine kinase	1286	syn	S->S	-	HATPase_c,HTH_18,HisKA,Reg_prop,Response_reg,Y_Y_Y	-	-	-	-	-	-	-	-
EAO_1	EAO_1_17	EAO	k77_341394	7780	sub_C	106	no_sweep	0	EAO_g23868_6	in	UniRef100_A0A1I5K265	31.97	Signal transduction histidine kinase	1280	syn	G->G	-	HATPase_c,HTH_18,HisKA,Reg_prop,Response_reg,Y_Y_Y	-	-	-	-	-	-	-	-
EAO_1	EAO_1_18	EAO	k77_341394	7958	sub_G	106	no_sweep	0	EAO_g23868_6	in	UniRef100_A0A1I5K265	31.97	Signal transduction histidine kinase	1102	non_syn	V->A	-	HATPase_c,HTH_18,HisKA,Reg_prop,Response_reg,Y_Y_Y	-	-	-	-	-	-	-	-
EAO_1	EAO_1_19	EAO	k77_402996	2871	sub_C	106	no_sweep	0	EAO_g51336_1	in	UniRef100_A0A374CG24	97.447	TonB-dependent receptor	2825	syn	G->G	-	CarbopepD_reg_2,Plug,TonB_dep_Rec	-	-	-	-	-	-	-	-
EAO_1	EAO_1_20	EAO	k77_402996	2985	sub_T	106	no_sweep	0	EAO_g51336_1	in	UniRef100_A0A374CG24	97.447	TonB-dependent receptor	2939	syn	T->T	-	CarbopepD_reg_2,Plug,TonB_dep_Rec	-	-	-	-	-	-	-	-
EAO_1	EAO_1_21	EAO	k77_402996	3017	sub_A	106	no_sweep	0	EAO_g51336_1	in	UniRef100_A0A374CG24	97.447	TonB-dependent receptor	2971	non_syn	F->Y	-	CarbopepD_reg_2,Plug,TonB_dep_Rec	-	-	-	-	-	-	-	-
EAO_1	EAO_1_22	EAO	k77_402996	3030	sub_A	106	no_sweep	0	EAO_g51336_1	in	UniRef100_A0A374CG24	97.447	TonB-dependent receptor	2984	syn	T->T	-	CarbopepD_reg_2,Plug,TonB_dep_Rec	-	-	-	-	-	-	-	-
EAO_1	EAO_1_23	EAO	k77_130922	5615	sub_T	106	no_sweep	0	EAO_g15179_9	in	UniRef100_R6XKG7	76.819	Uncharacterized protein	333	syn	Li->Li	ko:K12132	Flg_new,LRR_5,RHS_repeat,SpvB,TcdB_toxin_midN	-	-	-	-	-	-	-	-
EAO_1	EAO_1_24	EAO	k77_130922	6225	sub_T	106	no_sweep	0	-	-	-	-	-	-	-	-			-	-	-	-	-	-	-	-
EAO_1	EAO_1_25	EAO	k77_130922	6231	sub_T	106	no_sweep	0	-	-	-	-	-	-	-	-			-	-	-	-	-	-	-	-
EAO_1	EAO_1_26	EAO	k77_269100	1002	sub_A	106	no_sweep	0	EAO_g121082_1	in	UniRef100_A0A4Y8VVY6	77.467	Polyphosphate kinase	1000	non_syn	R->K	ko:K00937	PP_kinase,PP_kinase_C,PP_kinase_N	-	-	-	-	-	-	-	-
EAO_1	EAO_1_27	EAO	k77_269100	2209	sub_G	106	no_sweep	0	EAO_g121082_2	in	UniRef100_A0A4Y8VWJ1	93.772	Ppx/GppA family phosphatase	533	non_syn	D->E	ko:K01524	Ppx-GppA	-	-	-	-	-	-	-	-
EAO_1	EAO_1_28	EAO	k77_269100	2212	sub_T	106	no_sweep	0	EAO_g121082_2	in	UniRef100_A0A4Y8VWJ1	93.772	Ppx/GppA family phosphatase	536	syn	T->T	ko:K01524	Ppx-GppA	-	-	-	-	-	-	-	-
EAO_1	EAO_1_29	EAO	k77_341394	9388	ins_T	106	no_sweep	0	EAO_g23868_7	upstream	na	-1	na	-21	undefined	undefined	ko:K01179,ko:K01218	CBM_2,CBM_3,Dockerin_1,Glyco_hydro_9,VCBS,fn3	EAO_g23868_8	downstream	UniRef100_W6RZE1	14.965	Putative cellulase	3280	undefined	undefined	ko:K01218	Cellulase
EAO_1	EAO_1_30	EAO	k77_341394	9403	sub_A	106	no_sweep	0	EAO_g23868_7	upstream	na	-1	na	-36	undefined	undefined	ko:K01179,ko:K01218	CBM_2,CBM_3,Dockerin_1,Glyco_hydro_9,VCBS,fn3	EAO_g23868_8	downstream	UniRef100_W6RZE1	14.965	Putative cellulase	3265	undefined	undefined	ko:K01218	Cellulase
EAO_1	EAO_1_31	EAO	k77_341394	9422	sub_A	106	no_sweep	0	EAO_g23868_7	upstream	na	-1	na	-55	undefined	undefined	ko:K01179,ko:K01218	CBM_2,CBM_3,Dockerin_1,Glyco_hydro_9,VCBS,fn3	EAO_g23868_8	downstream	UniRef100_W6RZE1	14.965	Putative cellulase	3246	undefined	undefined	ko:K01218	Cellulase
EAO_1	EAO_1_32	EAO	k77_341394	9892	sub_G	106	no_sweep	0	EAO_g23868_8	in	UniRef100_W6RZE1	14.965	Putative cellulase	2776	non_syn	V->A	ko:K01218	Cellulase	-	-	-	-	-	-	-	-
EAO_1	EAO_1_33	EAO	k77_341394	10096	sub_G	106	no_sweep	0	EAO_g23868_8	in	UniRef100_W6RZE1	14.965	Putative cellulase	2572	non_syn	K->T	ko:K01218	Cellulase	-	-	-	-	-	-	-	-
EAO_1	EAO_1_34	EAO	k77_341394	10435	ins_ACC	106	no_sweep	0	EAO_g23868_8	in	UniRef100_W6RZE1	14.965	Putative cellulase	2233	unknown	unknown	ko:K01218	Cellulase	-	-	-	-	-	-	-	-
EAO_1	EAO_1_35	EAO	k77_341394	10438	sub_C	106	no_sweep	0	EAO_g23868_8	in	UniRef100_W6RZE1	14.965	Putative cellulase	2230	non_syn	K->R	ko:K01218	Cellulase	-	-	-	-	-	-	-	-
EAO_1	EAO_1_36	EAO	k77_341394	10448	sub_A	106	no_sweep	0	EAO_g23868_8	in	UniRef100_W6RZE1	14.965	Putative cellulase	2220	non_syn	H->Y	ko:K01218	Cellulase	-	-	-	-	-	-	-	-
EAO_1	EAO_1_37	EAO	k77_341394	10462	sub_G	106	no_sweep	0	EAO_g23868_8	in	UniRef100_W6RZE1	14.965	Putative cellulase	2206	non_syn	K->T	ko:K01218	Cellulase	-	-	-	-	-	-	-	-
EAO_1	EAO_1_38	EAO	k77_341394	10751	sub_G	106	no_sweep	0	EAO_g23868_8	in	UniRef100_W6RZE1	14.965	Putative cellulase	1917	non_syn	Y->H	ko:K01218	Cellulase	-	-	-	-	-	-	-	-
EAO_1	EAO_1_39	EAO	k77_341394	10773	sub_A	106	no_sweep	0	EAO_g23868_8	in	UniRef100_W6RZE1	14.965	Putative cellulase	1895	syn	A->A	ko:K01218	Cellulase	-	-	-	-	-	-	-	-
EAO_1	EAO_1_40	EAO	k77_341394	10901	sub_C	106	no_sweep	0	EAO_g23868_8	in	UniRef100_W6RZE1	14.965	Putative cellulase	1767	non_syn	K->E	ko:K01218	Cellulase	-	-	-	-	-	-	-	-
EAO_1	EAO_1_41	EAO	k77_341394	11003	del_12	106	no_sweep	0	EAO_g23868_8	in	UniRef100_W6RZE1	14.965	Putative cellulase	1665	unknown	unknown	ko:K01218	Cellulase	-	-	-	-	-	-	-	-
EAO_1	EAO_1_42	EAO	k77_341394	11015	sub_A	106	no_sweep	0	EAO_g23868_8	in	UniRef100_W6RZE1	14.965	Putative cellulase	1653	non_syn	L->F	ko:K01218	Cellulase	-	-	-	-	-	-	-	-
EAO_1	EAO_1_43	EAO	k77_341394	11027	sub_T	106	no_sweep	0	EAO_g23868_8	in	UniRef100_W6RZE1	14.965	Putative cellulase	1641	non_syn	A->T	ko:K01218	Cellulase	-	-	-	-	-	-	-	-
EAO_1	EAO_1_44	EAO	k77_341394	11065	sub_C	106	no_sweep	0	EAO_g23868_8	in	UniRef100_W6RZE1	14.965	Putative cellulase	1603	non_syn	D->G	ko:K01218	Cellulase	-	-	-	-	-	-	-	-
EAO_1	EAO_1_45	EAO	k77_341394	11237	sub_G	106	no_sweep	0	EAO_g23868_8	in	UniRef100_W6RZE1	14.965	Putative cellulase	1431	non_syn	K->Q	ko:K01218	Cellulase	-	-	-	-	-	-	-	-
EAO_1	EAO_1_46	EAO	k77_341394	12329	sub_C	106	no_sweep	0	EAO_g23868_8	in	UniRef100_W6RZE1	14.965	Putative cellulase	339	non_syn	N->D	ko:K01218	Cellulase	-	-	-	-	-	-	-	-
EAO_1	EAO_1_47	EAO	k77_341394	12407	sub_T	106	no_sweep	0	EAO_g23868_8	in	UniRef100_W6RZE1	14.965	Putative cellulase	261	non_syn	D->N	ko:K01218	Cellulase	-	-	-	-	-	-	-	-
EAO_1	EAO_1_48	EAO	k77_341394	12414	sub_T	106	no_sweep	0	EAO_g23868_8	in	UniRef100_W6RZE1	14.965	Putative cellulase	254	syn	A->A	ko:K01218	Cellulase	-	-	-	-	-	-	-	-
EAO_1	EAO_1_49	EAO	k77_341394	12415	sub_T	106	no_sweep	0	EAO_g23868_8	in	UniRef100_W6RZE1	14.965	Putative cellulase	253	non_syn	A->D	ko:K01218	Cellulase	-	-	-	-	-	-	-	-
EAO_1	EAO_1_50	EAO	k77_341394	12608	sub_C	106	no_sweep	0	EAO_g23868_8	in	UniRef100_W6RZE1	14.965	Putative cellulase	60	non_syn	K->E	ko:K01218	Cellulase	-	-	-	-	-	-	-	-
EAO_1	EAO_1_51	EAO	k77_341394	12657	sub_G	106	no_sweep	0	EAO_g23868_8	in	UniRef100_W6RZE1	14.965	Putative cellulase	11	syn	F->F	ko:K01218	Cellulase	-	-	-	-	-	-	-	-
EAO_1	EAO_1_52	EAO	k77_341394	12678	sub_A	106	no_sweep	0	EAO_g23868_8	upstream	UniRef100_W6RZE1	14.965	Putative cellulase	-10	undefined	undefined	ko:K01218	Cellulase	EAO_g23868_9	downstream	na	-1	na	385	undefined	undefined
EAO_1	EAO_1_53	EAO	k77_341394	12725	sub_A	106	no_sweep	0	EAO_g23868_8	upstream	UniRef100_W6RZE1	14.965	Putative cellulase	-57	undefined	undefined	ko:K01218	Cellulase	EAO_g23868_9	downstream	na	-1	na	338	undefined	undefined
EAO_1	EAO_1_54	EAO	k77_341394	12910	sub_G	106	no_sweep	0	EAO_g23868_9	in	na	-1	na	153	non_syn	T->P			-	-	-	-	-	-	-	-
EAO_1	EAO_1_55	EAO	k77_341394	12938	sub_A	106	no_sweep	0	EAO_g23868_9	in	na	-1	na	125	non_syn	E->D			-	-	-	-	-	-	-	-
EAO_1	EAO_1_56	EAO	k77_341394	13028	sub_A	106	no_sweep	0	EAO_g23868_9	in	na	-1	na	35	syn	V->V			-	-	-	-	-	-	-	-
EAO_1	EAO_1_57	EAO	k77_402996	3320	sub_G	106	no_sweep	0	EAO_g51336_2	in	UniRef100_A0A374CFZ3	95.6	RagB/SusD family nutrient uptake outer membrane protein	26	non_syn	V->Vi	ko:K21572	SusD-like_3,SusD_RagB	-	-	-	-	-	-	-	-
EAO_1	EAO_1_58	EAO	k77_402996	3329	sub_C	106	no_sweep	0	EAO_g51336_2	in	UniRef100_A0A374CFZ3	95.6	RagB/SusD family nutrient uptake outer membrane protein	35	syn	L->L	ko:K21572	SusD-like_3,SusD_RagB	-	-	-	-	-	-	-	-
EAO_1	EAO_1_59	EAO	k77_402996	3374	sub_C	106	no_sweep	0	EAO_g51336_2	in	UniRef100_A0A374CFZ3	95.6	RagB/SusD family nutrient uptake outer membrane protein	80	syn	T->T	ko:K21572	SusD-like_3,SusD_RagB	-	-	-	-	-	-	-	-
EAO_1	EAO_1_60	EAO	k77_402996	3530	sub_C	106	no_sweep	0	EAO_g51336_2	in	UniRef100_A0A374CFZ3	95.6	RagB/SusD family nutrient uptake outer membrane protein	236	syn	F->F	ko:K21572	SusD-like_3,SusD_RagB	-	-	-	-	-	-	-	-
EAO_1	EAO_1_61	EAO	k77_430079	996	sub_T	106	no_sweep	0	EAO_g6838_3	in	UniRef100_UPI0012923309	100	pyridoxamine 5'-phosphate oxidase family protein	60	non_syn	P->T	ko:K07005	Pyridox_ox_2	-	-	-	-	-	-	-	-
EAO_1	EAO_1_62	EAO	k77_481687	2412	sub_C	106	no_sweep	0	EAO_g27296_2	in	UniRef100_A0A374C471	98.9	Glycosyl transferase	2048	syn	G->G	ko:K00702	Glyco_hydro_36,Glyco_transf_36	-	-	-	-	-	-	-	-
EAO_1	EAO_1_63	EAO	k77_481687	2577	sub_T	106	no_sweep	0	EAO_g27296_2	in	UniRef100_A0A374C471	98.9	Glycosyl transferase	2213	syn	S->S	ko:K00702	Glyco_hydro_36,Glyco_transf_36	-	-	-	-	-	-	-	-
EAO_1	EAO_1_64	EAO	k77_481687	2595	sub_T	106	no_sweep	0	EAO_g27296_2	in	UniRef100_A0A374C471	98.9	Glycosyl transferase	2231	syn	A->A	ko:K00702	Glyco_hydro_36,Glyco_transf_36	-	-	-	-	-	-	-	-
EAO_1	EAO_1_65	EAO	k77_481687	2616	sub_A	106	no_sweep	0	EAO_g27296_2	in	UniRef100_A0A374C471	98.9	Glycosyl transferase	2252	non_syn	Vi->V	ko:K00702	Glyco_hydro_36,Glyco_transf_36	-	-	-	-	-	-	-	-
EAO_1	EAO_1_66	EAO	k77_495065	1226	sub_C	106	no_sweep	0	EAO_g77651_3	in	UniRef100_A0A4Y8VV83	100	SufE family protein	128	syn	K->K	ko:K02426	SufE	-	-	-	-	-	-	-	-
EAO_1	EAO_1_67	EAO	k77_495065	1229	sub_A	106	no_sweep	0	EAO_g77651_3	in	UniRef100_A0A4Y8VV83	100	SufE family protein	125	syn	Y->Y	ko:K02426	SufE	-	-	-	-	-	-	-	-
EAO_1	EAO_1_68	EAO	k77_495065	1268	sub_G	106	no_sweep	0	EAO_g77651_3	in	UniRef100_A0A4Y8VV83	100	SufE family protein	86	syn	Ii->Ii	ko:K02426	SufE	-	-	-	-	-	-	-	-
EAO_1	EAO_1_69	EAO	k77_495065	1304	sub_G	106	no_sweep	0	EAO_g77651_3	in	UniRef100_A0A4Y8VV83	100	SufE family protein	50	syn	D->D	ko:K02426	SufE	-	-	-	-	-	-	-	-
EAO_1	EAO_1_70	EAO	k77_495065	1349	sub_T	106	no_sweep	0	EAO_g77651_3	in	UniRef100_A0A4Y8VV83	100	SufE family protein	5	syn	A->A	ko:K02426	SufE	-	-	-	-	-	-	-	-
EAO_1	EAO_1_71	EAO	k77_495065	1465	sub_T	106	no_sweep	0	EAO_g77651_4	in	UniRef100_R6BJB2	99.3	Collagenase	1163	syn	V->V	ko:K08303	Peptidase_U32	-	-	-	-	-	-	-	-
EAO_1	EAO_1_72	EAO	k77_495065	1468	sub_A	106	no_sweep	0	EAO_g77651_4	in	UniRef100_R6BJB2	99.3	Collagenase	1160	syn	P->P	ko:K08303	Peptidase_U32	-	-	-	-	-	-	-	-
EAO_1	EAO_1_73	EAO	k77_495065	1476	sub_G	106	no_sweep	0	EAO_g77651_4	in	UniRef100_R6BJB2	99.3	Collagenase	1152	syn	Li->Li	ko:K08303	Peptidase_U32	-	-	-	-	-	-	-	-
EAO_1	EAO_1_74	EAO	k77_495065	1486	sub_A	106	no_sweep	0	EAO_g77651_4	in	UniRef100_R6BJB2	99.3	Collagenase	1142	syn	Ii->Ii	ko:K08303	Peptidase_U32	-	-	-	-	-	-	-	-
EAO_1	EAO_1_75	EAO	k77_495065	1492	sub_G	106	no_sweep	0	EAO_g77651_4	in	UniRef100_R6BJB2	99.3	Collagenase	1136	syn	D->D	ko:K08303	Peptidase_U32	-	-	-	-	-	-	-	-
EAO_1	EAO_1_76	EAO	k77_495065	1554	sub_C	106	no_sweep	0	EAO_g77651_4	in	UniRef100_R6BJB2	99.3	Collagenase	1074	non_syn	N->D	ko:K08303	Peptidase_U32	-	-	-	-	-	-	-	-
EAO_1	EAO_1_77	EAO	k77_495065	1561	sub_T	106	no_sweep	0	EAO_g77651_4	in	UniRef100_R6BJB2	99.3	Collagenase	1067	syn	T->T	ko:K08303	Peptidase_U32	-	-	-	-	-	-	-	-
EAO_1	EAO_1_78	EAO	k77_527551	3235	sub_C	106	no_sweep	0	-	-	-	-	-	-	-	-			-	-	-	-	-	-	-	-
EAO_1	EAO_1_79	EAO	k77_527551	3295	sub_C	106	no_sweep	0	-	-	-	-	-	-	-	-			-	-	-	-	-	-	-	-
EAO_1	EAO_1_80	EAO	k77_527551	4640	sub_G	106	no_sweep	0	-	-	-	-	-	-	-	-			-	-	-	-	-	-	-	-
EAO_1	EAO_1_81	EAO	k77_527551	4759	sub_G	106	no_sweep	0	-	-	-	-	-	-	-	-			-	-	-	-	-	-	-	-
EAO_1	EAO_1_82	EAO	k77_527551	5212	sub_C	106	no_sweep	0	-	-	-	-	-	-	-	-			-	-	-	-	-	-	-	-
EAO_1	EAO_1_83	EAO	k77_527551	5640	sub_C	106	no_sweep	0	EAO_g102611_4	in	UniRef100_R6XPW2	98.7	Uncharacterized protein	651	non_syn	T->A	-	-	-	-	-	-	-	-	-	-
EAO_1	EAO_1_84	EAO	k77_527551	5849	sub_T	106	no_sweep	0	EAO_g102611_4	in	UniRef100_R6XPW2	98.7	Uncharacterized protein	442	non_syn	V->D	-	-	-	-	-	-	-	-	-	-
EAO_1	EAO_1_85	EAO	k77_530869	907	sub_C	106	no_sweep	0	-	-	-	-	-	-	-	-			-	-	-	-	-	-	-	-
EAO_1	EAO_1_86	EAO	k77_530869	1266	sub_A	106	no_sweep	0	-	-	-	-	-	-	-	-			-	-	-	-	-	-	-	-
EAO_1	EAO_1_87	EAO	k77_530869	1429	sub_C	106	no_sweep	0	-	-	-	-	-	-	-	-			-	-	-	-	-	-	-	-
EAO_1	EAO_1_88	EAO	k77_63667	7842	sub_T	106	no_sweep	0	EAO_g49049_9	in	UniRef100_A0A374C0W8	98.6	Porin	762	non_syn	C->S	-	Porin_O_P	-	-	-	-	-	-	-	-
EAO_1	EAO_1_89	EAO	k77_63667	7843	sub_C	106	no_sweep	0	EAO_g49049_9	in	UniRef100_A0A374C0W8	98.6	Porin	761	syn	K->K	-	Porin_O_P	-	-	-	-	-	-	-	-
EAO_1	EAO_1_90	EAO	k77_63667	8158	sub_T	106	no_sweep	0	EAO_g49049_9	in	UniRef100_A0A374C0W8	98.6	Porin	446	syn	G->G	-	Porin_O_P	-	-	-	-	-	-	-	-
EAO_1	EAO_1_91	EAO	k77_63667	8215	sub_C	106	no_sweep	0	EAO_g49049_9	in	UniRef100_A0A374C0W8	98.6	Porin	389	syn	K->K	-	Porin_O_P	-	-	-	-	-	-	-	-
EAO_1	EAO_1_92	EAO	k77_68615	6205	sub_A	106	no_sweep	0	EAO_g109437_3	upstream	UniRef100_R6BDR6	99.3	TldD/PmbA family protein	-1	undefined	undefined	-	PmbA_TldD	EAO_g109437_4	downstream	UniRef100_A0A4Y8VIB5	99.8	AhpC/TSA family protein	1527	undefined	undefined	-	DUF4369,Thioredoxin_8
EAO_1	EAO_1_93	EAO	k77_68615	6392	sub_G	106	no_sweep	0	EAO_g109437_4	in	UniRef100_A0A4Y8VIB5	99.8	AhpC/TSA family protein	1340	syn	H->H	-	DUF4369,Thioredoxin_8	-	-	-	-	-	-	-	-
EAO_1	EAO_1_94	EAO	k77_68615	6611	sub_A	106	no_sweep	0	EAO_g109437_4	in	UniRef100_A0A4Y8VIB5	99.8	AhpC/TSA family protein	1121	non_syn	E->D	-	DUF4369,Thioredoxin_8	-	-	-	-	-	-	-	-
EAO_1	EAO_1_95	EAO	k77_68615	7402	sub_G	106	no_sweep	0	EAO_g109437_4	in	UniRef100_A0A4Y8VIB5	99.8	AhpC/TSA family protein	330	non_syn	N->H	-	DUF4369,Thioredoxin_8	-	-	-	-	-	-	-	-
EAO_1	EAO_1_96	EAO	k77_68615	7700	sub_G	106	no_sweep	0	EAO_g109437_4	in	UniRef100_A0A4Y8VIB5	99.8	AhpC/TSA family protein	32	syn	L->L	-	DUF4369,Thioredoxin_8	-	-	-	-	-	-	-	-
EAO_1	EAO_1_97	EAO	k77_68615	7752	sub_G	106	no_sweep	0	EAO_g109437_5	in	UniRef100_A0A4Y8VIB0	99.5	AhpC/TSA family protein	1100	syn	N->N	-	AhpC-TSA,DUF4369,Thioredoxin_8	-	-	-	-	-	-	-	-
EAO_1	EAO_1_98	EAO	k77_68615	7854	sub_C	106	no_sweep	0	EAO_g109437_5	in	UniRef100_A0A4Y8VIB0	99.5	AhpC/TSA family protein	998	syn	K->K	-	AhpC-TSA,DUF4369,Thioredoxin_8	-	-	-	-	-	-	-	-
EAO_1	EAO_1_99	EAO	k77_68615	8073	sub_G	106	no_sweep	0	EAO_g109437_5	in	UniRef100_A0A4Y8VIB0	99.5	AhpC/TSA family protein	779	syn	D->D	-	AhpC-TSA,DUF4369,Thioredoxin_8	-	-	-	-	-	-	-	-
EAO_1	EAO_1_100	EAO	k77_68615	8757	sub_C	106	no_sweep	0	EAO_g109437_5	in	UniRef100_A0A4Y8VIB0	99.5	AhpC/TSA family protein	95	non_syn	D->E	-	AhpC-TSA,DUF4369,Thioredoxin_8	-	-	-	-	-	-	-	-
EAO_1	EAO_1_101	EAO	k77_68615	9179	sub_C	106	no_sweep	0	-	-	-	-	-	-	-	-			-	-	-	-	-	-	-	-
EAO_1	EAO_1_102	EAO	k77_68615	9576	sub_T	106	no_sweep	0	-	-	-	-	-	-	-	-			-	-	-	-	-	-	-	-
EAO_1	EAO_1_103	EAO	k77_68615	9582	sub_A	106	no_sweep	0	-	-	-	-	-	-	-	-			-	-	-	-	-	-	-	-
EAO_1	EAO_1_104	EAO	k77_68615	9592	sub_T	106	no_sweep	0	-	-	-	-	-	-	-	-			-	-	-	-	-	-	-	-
EAO_1	EAO_1_105	EAO	k77_80607	4437	sub_A	106	no_sweep	0	EAO_g11970_4	upstream	UniRef100_R6AT61	100	ATP-dependent Clp protease proteolytic subunit	-111	undefined	undefined	ko:K01358	CLP_protease	-	-	-	-	-	-	-	-
EAO_1	EAO_1_106	EAO	k77_80607	4438	sub_C	106	no_sweep	0	EAO_g11970_4	upstream	UniRef100_R6AT61	100	ATP-dependent Clp protease proteolytic subunit	-112	undefined	undefined	ko:K01358	CLP_protease	-	-	-	-	-	-	-	-
EAO_1	EAO_1_107	EAO	k77_121781	7218	sub_G	28	no_sweep	0	EAO_g27887_7	in	UniRef100_R6B0L9	97.9	Inhibitor_I69 domain-containing protein	812	syn	N->N	-	Inhibitor_I69,Peptidase_C10	-	-	-	-	-	-	-	-
EAO_1	EAO_1_108	EAO	k77_123935	12795	dangleRight_k77_123935|-	28	no_sweep	0	EAO_g60156_15	in	UniRef100_R6BWP7	92.3	Uncharacterized protein	681	unknown	unknown	-	TPR_12,TPR_8	-	-	-	-	-	-	-	-
EAO_1	EAO_1_109	EAO	k77_130922	4957	sub_C	28	no_sweep	0	EAO_g15179_7	in	UniRef100_R6B520	99.5	Putative permease	1250	syn	T->T	ko:K06901	Xan_ur_permease	-	-	-	-	-	-	-	-
EAO_1	EAO_1_110	EAO	k77_211128	9687	sub_T	28	no_sweep	0	EAO_g20509_6	in	UniRef100_R6AV32	99.8	Lon protease	860	non_syn	F->L	ko:K01338	AAA,LON_substr_bdg,Lon_C	-	-	-	-	-	-	-	-
EAO_1	EAO_1_111	EAO	k77_250625	12634	sub_C	28	no_sweep	0	EAO_g12257_6	in	UniRef100_R6XXI7	77.329	Abhydrolase_2 domain-containing protein	886	non_syn	K->R	ko:K03932	Esterase_phd	-	-	-	-	-	-	-	-
EAO_1	EAO_1_112	EAO	k77_250625	12637	sub_T	28	no_sweep	0	EAO_g12257_6	in	UniRef100_R6XXI7	77.329	Abhydrolase_2 domain-containing protein	883	non_syn	T->K	ko:K03932	Esterase_phd	-	-	-	-	-	-	-	-
EAO_1	EAO_1_113	EAO	k77_276789	12908	sub_A	28	no_sweep	0	EAO_g92291_12	in	UniRef100_A0A374CDD4	100	PTS sugar transporter subunit IIC	1143	non_syn	A->S	ko:K02775	EIIC-GAT	-	-	-	-	-	-	-	-
EAO_1	EAO_1_114	EAO	k77_334781	1269	sub_C	28	no_sweep	0	EAO_g65723_2	in	UniRef100_A0A374CJW2	98.945	DNA ligase	29	non_syn	K->N	ko:K01972	BRCT,DNA_ligase_OB,DNA_ligase_ZBD,DNA_ligase_aden,HHH_2,HHH_5	-	-	-	-	-	-	-	-
EAO_1	EAO_1_115	EAO	k77_122137	32506	sub_T	28	no_sweep	0	EAO_g32741_27	in	UniRef100_R6PZS5	98.7	Uncharacterized protein	203	non_syn	F->L			-	-	-	-	-	-	-	-
EAO_1	EAO_1_116	EAO	k77_122137	32514	sub_A	28	no_sweep	0	EAO_g32741_27	in	UniRef100_R6PZS5	98.7	Uncharacterized protein	195	non_syn	D->Y			-	-	-	-	-	-	-	-
EAO_1	EAO_1_117	EAO	k77_130922	1071	sub_A	28	no_sweep	0	EAO_g15179_3	in	UniRef100_A0A3D1H0K3	58.422	Uncharacterized protein	119	syn	E->E			-	-	-	-	-	-	-	-
EAO_1	EAO_1_118	EAO	k77_140013	3206	sub_C	28	no_sweep	0	EAO_g1727_4	in	UniRef100_R6ASC6	98.4	ComF family protein	591	non_syn	S->R	ko:K00764	Pribosyltran	-	-	-	-	-	-	-	-
EAO_1	EAO_1_119	EAO	k77_163728	9065	sub_C	28	no_sweep	0	EAO_g49545_12	in	UniRef100_A0A4Y8VB09	98.4	Beta-ketoacyl-[acyl-carrier-protein] synthase family protein	175	non_syn	K->T	ko:K00647	Ketoacyl-synt_2,Ketoacyl-synt_C,ketoacyl-synt	-	-	-	-	-	-	-	-
EAO_1	EAO_1_120	EAO	k77_165389	5110	sub_A	28	no_sweep	0	EAO_g68436_5	in	UniRef100_A0A2K0XGF3	36.001	Uncharacterized protein	66	non_syn	H->N	-	-	-	-	-	-	-	-	-	-
EAO_1	EAO_1_121	EAO	k77_165389	5116	sub_T	28	no_sweep	0	EAO_g68436_5	in	UniRef100_A0A2K0XGF3	36.001	Uncharacterized protein	72	non_syn	V->L	-	-	-	-	-	-	-	-	-	-
EAO_1	EAO_1_122	EAO	k77_165389	5121	sub_A	28	no_sweep	0	EAO_g68436_5	in	UniRef100_A0A2K0XGF3	36.001	Uncharacterized protein	77	syn	Ii->Ii	-	-	-	-	-	-	-	-	-	-
EAO_1	EAO_1_123	EAO	k77_165389	5126	sub_A	28	no_sweep	0	EAO_g68436_5	in	UniRef100_A0A2K0XGF3	36.001	Uncharacterized protein	82	non_syn	T->N	-	-	-	-	-	-	-	-	-	-
EAO_1	EAO_1_124	EAO	k77_165389	5131	sub_C	28	no_sweep	0	EAO_g68436_5	in	UniRef100_A0A2K0XGF3	36.001	Uncharacterized protein	87	non_syn	N->H	-	-	-	-	-	-	-	-	-	-
EAO_1	EAO_1_125	EAO	k77_481687	3013	sub_A	28	no_sweep	0	EAO_g27296_3	in	UniRef100_A0A4Y8V9A1	96.374	Uncharacterized protein	42	non_syn	A->T			-	-	-	-	-	-	-	-
EAO_1	EAO_1_126	EAO	k77_527551	5270	sub_C	28	no_sweep	0	-	-	-	-	-	-	-	-			-	-	-	-	-	-	-	-
EAO_1	EAO_1_127	EAO	k77_530869	915	ins_GCT	28	no_sweep	0	-	-	-	-	-	-	-	-			-	-	-	-	-	-	-	-
EAO_1	EAO_1_128	EAO	k77_530869	918	sub_G	28	no_sweep	0	-	-	-	-	-	-	-	-			-	-	-	-	-	-	-	-
EAO_1	EAO_1_129	EAO	k77_530869	925	ins_TGC	28	no_sweep	0	-	-	-	-	-	-	-	-			-	-	-	-	-	-	-	-
EAO_1	EAO_1_130	EAO	k77_530869	2396	sub_G	28	no_sweep	0	-	-	-	-	-	-	-	-			-	-	-	-	-	-	-	-
EAO_1	EAO_1_131	EAO	k77_63667	7942	sub_T	28	no_sweep	0	EAO_g49049_9	in	UniRef100_A0A374C0W8	98.6	Porin	662	syn	E->E	-	Porin_O_P	-	-	-	-	-	-	-	-
EAO_1	EAO_1_132	EAO	k77_68615	6908	sub_A	28	no_sweep	0	EAO_g109437_4	in	UniRef100_A0A4Y8VIB5	99.8	AhpC/TSA family protein	824	syn	Ii->Ii	-	DUF4369,Thioredoxin_8	-	-	-	-	-	-	-	-
EAO_1	EAO_1_133	EAO	k77_68615	7803	sub_A	28	no_sweep	0	EAO_g109437_5	in	UniRef100_A0A4Y8VIB0	99.5	AhpC/TSA family protein	1049	syn	T->T	-	AhpC-TSA,DUF4369,Thioredoxin_8	-	-	-	-	-	-	-	-
EAO_1	EAO_1_134	EAO	k77_80607	4450	sub_A	28	no_sweep	0	EAO_g11970_4	upstream	UniRef100_R6AT61	100	ATP-dependent Clp protease proteolytic subunit	-124	undefined	undefined	ko:K01358	CLP_protease	-	-	-	-	-	-	-	-
EAO_1	EAO_1_135	EAO	k77_586477	227	dangleLeft_k77_614438|-	206	no_sweep	0	EAO_g96853_1	downstream	UniRef100_A0A264Y7J5	94.825	OmpA-like domain-containing protein	1449	undefined	undefined	-	OmpA	-	-	-	-	-	-	-	-
EAO_1	EAO_1_136	EAO	k77_586477	290	ins_A	206	no_sweep	0	EAO_g96853_1	downstream	UniRef100_A0A264Y7J5	94.825	OmpA-like domain-containing protein	1386	undefined	undefined	-	OmpA	-	-	-	-	-	-	-	-
EAO_1	EAO_1_137	EAO	k77_586477	320	sub_T	206	no_sweep	0	EAO_g96853_1	downstream	UniRef100_A0A264Y7J5	94.825	OmpA-like domain-containing protein	1356	undefined	undefined	-	OmpA	-	-	-	-	-	-	-	-
EAO_1	EAO_1_138	EAO	k77_586477	444	sub_T	206	no_sweep	0	EAO_g96853_1	in	UniRef100_A0A264Y7J5	94.825	OmpA-like domain-containing protein	1232	syn	K->K	-	OmpA	-	-	-	-	-	-	-	-
EAO_1	EAO_1_139	EAO	k77_586477	492	sub_G	206	no_sweep	0	EAO_g96853_1	in	UniRef100_A0A264Y7J5	94.825	OmpA-like domain-containing protein	1184	syn	F->F	-	OmpA	-	-	-	-	-	-	-	-
EAO_1	EAO_1_140	EAO	k77_586477	540	sub_A	206	no_sweep	0	EAO_g96853_1	in	UniRef100_A0A264Y7J5	94.825	OmpA-like domain-containing protein	1136	syn	T->T	-	OmpA	-	-	-	-	-	-	-	-
EAO_1	EAO_1_141	EAO	k77_586477	725	sub_G	206	no_sweep	0	EAO_g96853_1	in	UniRef100_A0A264Y7J5	94.825	OmpA-like domain-containing protein	951	non_syn	S->P	-	OmpA	-	-	-	-	-	-	-	-
EAO_1	EAO_1_142	EAO	k77_586477	732	sub_G	206	no_sweep	0	EAO_g96853_1	in	UniRef100_A0A264Y7J5	94.825	OmpA-like domain-containing protein	944	syn	G->G	-	OmpA	-	-	-	-	-	-	-	-
EAO_1	EAO_1_143	EAO	k77_586477	786	sub_A	206	no_sweep	0	EAO_g96853_1	in	UniRef100_A0A264Y7J5	94.825	OmpA-like domain-containing protein	890	syn	S->S	-	OmpA	-	-	-	-	-	-	-	-
EAO_1	EAO_1_144	EAO	k77_586477	810	sub_A	206	no_sweep	0	EAO_g96853_1	in	UniRef100_A0A264Y7J5	94.825	OmpA-like domain-containing protein	866	syn	A->A	-	OmpA	-	-	-	-	-	-	-	-
EAO_1	EAO_1_145	EAO	k77_586477	857	sub_T	206	no_sweep	0	EAO_g96853_1	in	UniRef100_A0A264Y7J5	94.825	OmpA-like domain-containing protein	819	non_syn	S->T	-	OmpA	-	-	-	-	-	-	-	-
EAO_1	EAO_1_146	EAO	k77_586477	867	sub_G	206	no_sweep	0	EAO_g96853_1	in	UniRef100_A0A264Y7J5	94.825	OmpA-like domain-containing protein	809	syn	D->D	-	OmpA	-	-	-	-	-	-	-	-
EAO_1	EAO_1_147	EAO	k77_586477	876	sub_A	206	no_sweep	0	EAO_g96853_1	in	UniRef100_A0A264Y7J5	94.825	OmpA-like domain-containing protein	800	syn	A->A	-	OmpA	-	-	-	-	-	-	-	-
EAO_1	EAO_1_148	EAO	k77_586477	900	sub_A	206	no_sweep	0	EAO_g96853_1	in	UniRef100_A0A264Y7J5	94.825	OmpA-like domain-containing protein	776	syn	N->N	-	OmpA	-	-	-	-	-	-	-	-
EAO_1	EAO_1_149	EAO	k77_586477	910	sub_T	206	no_sweep	0	EAO_g96853_1	in	UniRef100_A0A264Y7J5	94.825	OmpA-like domain-containing protein	766	non_syn	R->K	-	OmpA	-	-	-	-	-	-	-	-
EAO_1	EAO_1_150	EAO	k77_586477	963	sub_A	206	no_sweep	0	EAO_g96853_1	in	UniRef100_A0A264Y7J5	94.825	OmpA-like domain-containing protein	713	syn	A->A	-	OmpA	-	-	-	-	-	-	-	-
EAO_1	EAO_1_151	EAO	k77_586477	972	sub_A	206	no_sweep	0	EAO_g96853_1	in	UniRef100_A0A264Y7J5	94.825	OmpA-like domain-containing protein	704	syn	V->V	-	OmpA	-	-	-	-	-	-	-	-
EAO_1	EAO_1_152	EAO	k77_586477	987	sub_T	206	no_sweep	0	EAO_g96853_1	in	UniRef100_A0A264Y7J5	94.825	OmpA-like domain-containing protein	689	syn	T->T	-	OmpA	-	-	-	-	-	-	-	-
EAO_1	EAO_1_153	EAO	k77_586477	1005	sub_G	206	no_sweep	0	EAO_g96853_1	in	UniRef100_A0A264Y7J5	94.825	OmpA-like domain-containing protein	671	syn	S->S	-	OmpA	-	-	-	-	-	-	-	-
EAO_1	EAO_1_154	EAO	k77_586477	1020	sub_T	206	no_sweep	0	EAO_g96853_1	in	UniRef100_A0A264Y7J5	94.825	OmpA-like domain-containing protein	656	syn	V->V	-	OmpA	-	-	-	-	-	-	-	-
EAO_1	EAO_1_155	EAO	k77_586477	1032	sub_G	206	no_sweep	0	EAO_g96853_1	in	UniRef100_A0A264Y7J5	94.825	OmpA-like domain-containing protein	644	syn	N->N	-	OmpA	-	-	-	-	-	-	-	-
EAO_1	EAO_1_156	EAO	k77_586477	1035	sub_G	206	no_sweep	0	EAO_g96853_1	in	UniRef100_A0A264Y7J5	94.825	OmpA-like domain-containing protein	641	syn	D->D	-	OmpA	-	-	-	-	-	-	-	-
EAO_1	EAO_1_157	EAO	k77_586477	1098	sub_C	206	no_sweep	0	EAO_g96853_1	in	UniRef100_A0A264Y7J5	94.825	OmpA-like domain-containing protein	578	syn	E->E	-	OmpA	-	-	-	-	-	-	-	-
EAO_1	EAO_1_158	EAO	k77_586477	1119	sub_G	206	no_sweep	0	EAO_g96853_1	in	UniRef100_A0A264Y7J5	94.825	OmpA-like domain-containing protein	557	syn	D->D	-	OmpA	-	-	-	-	-	-	-	-
EAO_1	EAO_1_159	EAO	k77_586477	1137	sub_G	206	no_sweep	0	EAO_g96853_1	in	UniRef100_A0A264Y7J5	94.825	OmpA-like domain-containing protein	539	syn	A->A	-	OmpA	-	-	-	-	-	-	-	-
EAO_1	EAO_1_160	EAO	k77_586477	1158	sub_A	206	no_sweep	0	EAO_g96853_1	in	UniRef100_A0A264Y7J5	94.825	OmpA-like domain-containing protein	518	syn	A->A	-	OmpA	-	-	-	-	-	-	-	-
EAO_1	EAO_1_161	EAO	k77_586477	1170	sub_A	206	no_sweep	0	EAO_g96853_1	in	UniRef100_A0A264Y7J5	94.825	OmpA-like domain-containing protein	506	syn	S->S	-	OmpA	-	-	-	-	-	-	-	-
EAO_1	EAO_1_162	EAO	k77_586477	1173	sub_G	206	no_sweep	0	EAO_g96853_1	in	UniRef100_A0A264Y7J5	94.825	OmpA-like domain-containing protein	503	syn	G->G	-	OmpA	-	-	-	-	-	-	-	-
EAO_1	EAO_1_163	EAO	k77_586477	1204	sub_T	206	no_sweep	0	EAO_g96853_1	in	UniRef100_A0A264Y7J5	94.825	OmpA-like domain-containing protein	472	non_syn	S->N	-	OmpA	-	-	-	-	-	-	-	-
EAO_1	EAO_1_164	EAO	k77_586477	1290	sub_G	206	no_sweep	0	EAO_g96853_1	in	UniRef100_A0A264Y7J5	94.825	OmpA-like domain-containing protein	386	syn	G->G	-	OmpA	-	-	-	-	-	-	-	-
EAO_1	EAO_1_165	EAO	k77_586477	1318	sub_A	206	no_sweep	0	EAO_g96853_1	in	UniRef100_A0A264Y7J5	94.825	OmpA-like domain-containing protein	358	non_syn	A->V	-	OmpA	-	-	-	-	-	-	-	-
EAO_1	EAO_1_166	EAO	k77_586477	1357	sub_T	206	no_sweep	0	EAO_g96853_1	in	UniRef100_A0A264Y7J5	94.825	OmpA-like domain-containing protein	319	non_syn	S->N	-	OmpA	-	-	-	-	-	-	-	-
EAO_1	EAO_1_167	EAO	k77_586477	1362	sub_A	206	no_sweep	0	EAO_g96853_1	in	UniRef100_A0A264Y7J5	94.825	OmpA-like domain-containing protein	314	syn	F->F	-	OmpA	-	-	-	-	-	-	-	-
EAO_1	EAO_1_168	EAO	k77_586477	1521	sub_A	206	no_sweep	0	EAO_g96853_1	in	UniRef100_A0A264Y7J5	94.825	OmpA-like domain-containing protein	155	non_syn	K->N	-	OmpA	-	-	-	-	-	-	-	-
EAO_1	EAO_1_169	EAO	k77_586477	1553	sub_T	206	no_sweep	0	EAO_g96853_1	in	UniRef100_A0A264Y7J5	94.825	OmpA-like domain-containing protein	123	non_syn	H->N	-	OmpA	-	-	-	-	-	-	-	-
EAO_1	EAO_1_170	EAO	k77_586477	1572	sub_C	206	no_sweep	0	EAO_g96853_1	in	UniRef100_A0A264Y7J5	94.825	OmpA-like domain-containing protein	104	non_syn	V->Vi	-	OmpA	-	-	-	-	-	-	-	-
EAO_1	EAO_1_171	EAO	k77_586477	1671	sub_A	206	no_sweep	0	EAO_g96853_1	in	UniRef100_A0A264Y7J5	94.825	OmpA-like domain-containing protein	5	syn	C->C	-	OmpA	-	-	-	-	-	-	-	-
EAO_1	EAO_1_172	EAO	k77_586477	1682	sub_C	206	no_sweep	0	EAO_g96853_1	upstream	UniRef100_A0A264Y7J5	94.825	OmpA-like domain-containing protein	-6	undefined	undefined	-	OmpA	EAO_g96853_2	downstream	UniRef100_UPI001183EAD9	95.891	recombinase	1507	undefined	undefined	-	Mob_Pre
EAO_1	EAO_1_173	EAO	k77_117608	3443	sub_C	206	no_sweep	0	-	-	-	-	-	-	-	-			-	-	-	-	-	-	-	-
EAO_1	EAO_1_174	EAO	k77_117608	3455	sub_T	206	no_sweep	0	-	-	-	-	-	-	-	-			-	-	-	-	-	-	-	-
EAO_1	EAO_1_175	EAO	k77_196765	208	sub_A	206	no_sweep	0	EAO_g103632_1	in	UniRef100_A0A413CCG3	90.651	ATP-binding protein	1100	syn	A->A	ko:K06921	AAA_14,ATPase_2,DUF234	-	-	-	-	-	-	-	-
EAO_1	EAO_1_176	EAO	k77_196765	228	sub_C	206	no_sweep	0	EAO_g103632_1	in	UniRef100_A0A413CCG3	90.651	ATP-binding protein	1080	non_syn	Ii->V	ko:K06921	AAA_14,ATPase_2,DUF234	-	-	-	-	-	-	-	-
EAO_1	EAO_1_177	EAO	k77_196765	250	sub_G	206	no_sweep	0	EAO_g103632_1	in	UniRef100_A0A413CCG3	90.651	ATP-binding protein	1058	syn	F->F	ko:K06921	AAA_14,ATPase_2,DUF234	-	-	-	-	-	-	-	-
EAO_1	EAO_1_178	EAO	k77_196765	442	sub_T	206	no_sweep	0	EAO_g103632_1	in	UniRef100_A0A413CCG3	90.651	ATP-binding protein	866	syn	E->E	ko:K06921	AAA_14,ATPase_2,DUF234	-	-	-	-	-	-	-	-
EAO_1	EAO_1_179	EAO	k77_196765	607	sub_G	206	no_sweep	0	EAO_g103632_1	in	UniRef100_A0A413CCG3	90.651	ATP-binding protein	701	syn	L->L	ko:K06921	AAA_14,ATPase_2,DUF234	-	-	-	-	-	-	-	-
EAO_1	EAO_1_180	EAO	k77_196765	672	sub_A	206	no_sweep	0	EAO_g103632_1	in	UniRef100_A0A413CCG3	90.651	ATP-binding protein	636	syn	Li->Li	ko:K06921	AAA_14,ATPase_2,DUF234	-	-	-	-	-	-	-	-
EAO_1	EAO_1_181	EAO	k77_196765	676	sub_G	206	no_sweep	0	EAO_g103632_1	in	UniRef100_A0A413CCG3	90.651	ATP-binding protein	632	syn	S->S	ko:K06921	AAA_14,ATPase_2,DUF234	-	-	-	-	-	-	-	-
EAO_1	EAO_1_182	EAO	k77_196765	1015	sub_C	206	no_sweep	0	EAO_g103632_1	in	UniRef100_A0A413CCG3	90.651	ATP-binding protein	293	syn	P->P	ko:K06921	AAA_14,ATPase_2,DUF234	-	-	-	-	-	-	-	-
EAO_1	EAO_1_183	EAO	k77_463208	5904	sub_T	206	no_sweep	0	EAO_g52993_7	downstream	UniRef100_R6BCF0	100	Dipeptidase	2040	undefined	undefined	-	Peptidase_C69	EAO_g52993_8	upstream	UniRef100_A0A6A7TXR2	99.5	ATP-binding protein	-36	undefined	undefined	ko:K07133	AAA_14,DUF4143
EAO_1	EAO_1_184	EAO	k77_463208	5932	sub_G	206	no_sweep	0	EAO_g52993_7	downstream	UniRef100_R6BCF0	100	Dipeptidase	2068	undefined	undefined	-	Peptidase_C69	EAO_g52993_8	upstream	UniRef100_A0A6A7TXR2	99.5	ATP-binding protein	-8	undefined	undefined	ko:K07133	AAA_14,DUF4143
EAO_1	EAO_1_185	EAO	k77_463208	6053	sub_T	206	no_sweep	0	EAO_g52993_8	in	UniRef100_A0A6A7TXR2	99.5	ATP-binding protein	113	syn	S->S	ko:K07133	AAA_14,DUF4143	-	-	-	-	-	-	-	-
EAO_1	EAO_1_186	EAO	k77_463208	6305	sub_A	206	no_sweep	0	EAO_g52993_8	in	UniRef100_A0A6A7TXR2	99.5	ATP-binding protein	365	syn	G->G	ko:K07133	AAA_14,DUF4143	-	-	-	-	-	-	-	-
EAO_1	EAO_1_187	EAO	k77_463208	6320	sub_C	206	no_sweep	0	EAO_g52993_8	in	UniRef100_A0A6A7TXR2	99.5	ATP-binding protein	380	syn	L->L	ko:K07133	AAA_14,DUF4143	-	-	-	-	-	-	-	-
EAO_1	EAO_1_188	EAO	k77_463208	6326	sub_C	206	no_sweep	0	EAO_g52993_8	in	UniRef100_A0A6A7TXR2	99.5	ATP-binding protein	386	syn	L->L	ko:K07133	AAA_14,DUF4143	-	-	-	-	-	-	-	-
EAO_1	EAO_1_189	EAO	k77_463208	6352	sub_G	206	no_sweep	0	EAO_g52993_8	in	UniRef100_A0A6A7TXR2	99.5	ATP-binding protein	412	non_syn	E->G	ko:K07133	AAA_14,DUF4143	-	-	-	-	-	-	-	-
EAO_1	EAO_1_190	EAO	k77_463208	6581	sub_T	206	no_sweep	0	EAO_g52993_8	in	UniRef100_A0A6A7TXR2	99.5	ATP-binding protein	641	syn	N->N	ko:K07133	AAA_14,DUF4143	-	-	-	-	-	-	-	-
EAO_1	EAO_1_191	EAO	k77_463208	6638	sub_T	206	no_sweep	0	EAO_g52993_8	in	UniRef100_A0A6A7TXR2	99.5	ATP-binding protein	698	syn	S->S	ko:K07133	AAA_14,DUF4143	-	-	-	-	-	-	-	-
EAO_1	EAO_1_192	EAO	k77_463208	6647	sub_T	206	no_sweep	0	EAO_g52993_8	in	UniRef100_A0A6A7TXR2	99.5	ATP-binding protein	707	syn	T->T	ko:K07133	AAA_14,DUF4143	-	-	-	-	-	-	-	-
EAO_1	EAO_1_193	EAO	k77_463208	6656	sub_A	206	no_sweep	0	EAO_g52993_8	in	UniRef100_A0A6A7TXR2	99.5	ATP-binding protein	716	syn	T->T	ko:K07133	AAA_14,DUF4143	-	-	-	-	-	-	-	-
EAO_1	EAO_1_194	EAO	k77_463208	6657	sub_T	206	no_sweep	0	EAO_g52993_8	in	UniRef100_A0A6A7TXR2	99.5	ATP-binding protein	717	non_syn	Ii->F	ko:K07133	AAA_14,DUF4143	-	-	-	-	-	-	-	-
EAO_1	EAO_1_195	EAO	k77_463208	6659	sub_A	206	no_sweep	0	EAO_g52993_8	in	UniRef100_A0A6A7TXR2	99.5	ATP-binding protein	719	syn	Ii->Ii	ko:K07133	AAA_14,DUF4143	-	-	-	-	-	-	-	-
EAO_1	EAO_1_196	EAO	k77_463208	6794	sub_G	206	no_sweep	0	EAO_g52993_8	in	UniRef100_A0A6A7TXR2	99.5	ATP-binding protein	854	syn	A->A	ko:K07133	AAA_14,DUF4143	-	-	-	-	-	-	-	-
EAO_1	EAO_1_197	EAO	k77_463208	6824	sub_T	206	no_sweep	0	EAO_g52993_8	in	UniRef100_A0A6A7TXR2	99.5	ATP-binding protein	884	syn	T->T	ko:K07133	AAA_14,DUF4143	-	-	-	-	-	-	-	-
EAO_1	EAO_1_198	EAO	k77_481894	1929	sub_G	206	no_sweep	0	EAO_g30521_3	in	UniRef100_A0A5P0WQT7	90.899	LlaJI family restriction endonuclease	341	non_syn	Ii->Mi	-	RE_LlaJI	-	-	-	-	-	-	-	-
EAO_1	EAO_1_199	EAO	k77_481894	1932	sub_T	206	no_sweep	0	EAO_g30521_3	in	UniRef100_A0A5P0WQT7	90.899	LlaJI family restriction endonuclease	344	syn	V->V	-	RE_LlaJI	-	-	-	-	-	-	-	-
EAO_1	EAO_1_200	EAO	k77_586477	1776	sub_T	206	no_sweep	0	EAO_g96853_2	in	UniRef100_UPI001183EAD9	95.891	recombinase	1413	non_syn	G->R	-	Mob_Pre	-	-	-	-	-	-	-	-
EAO_1	EAO_1_201	EAO	k77_586477	1781	sub_G	206	no_sweep	0	EAO_g96853_2	in	UniRef100_UPI001183EAD9	95.891	recombinase	1408	non_syn	F->S	-	Mob_Pre	-	-	-	-	-	-	-	-
EAO_1	EAO_1_202	EAO	k77_586477	1852	sub_T	206	no_sweep	0	EAO_g96853_2	in	UniRef100_UPI001183EAD9	95.891	recombinase	1337	syn	K->K	-	Mob_Pre	-	-	-	-	-	-	-	-
EAO_1	EAO_1_203	EAO	k77_586477	1867	sub_G	206	no_sweep	0	EAO_g96853_2	in	UniRef100_UPI001183EAD9	95.891	recombinase	1322	syn	G->G	-	Mob_Pre	-	-	-	-	-	-	-	-
EAO_1	EAO_1_204	EAO	k77_586477	1873	sub_A	206	no_sweep	0	EAO_g96853_2	in	UniRef100_UPI001183EAD9	95.891	recombinase	1316	syn	S->S	-	Mob_Pre	-	-	-	-	-	-	-	-
EAO_1	EAO_1_205	EAO	k77_586477	1894	sub_T	206	no_sweep	0	EAO_g96853_2	in	UniRef100_UPI001183EAD9	95.891	recombinase	1295	syn	T->T	-	Mob_Pre	-	-	-	-	-	-	-	-
EAO_1	EAO_1_206	EAO	k77_586477	1912	sub_G	206	no_sweep	0	EAO_g96853_2	in	UniRef100_UPI001183EAD9	95.891	recombinase	1277	syn	A->A	-	Mob_Pre	-	-	-	-	-	-	-	-
EAO_1	EAO_1_207	EAO	k77_586477	2113	sub_G	206	no_sweep	0	EAO_g96853_2	in	UniRef100_UPI001183EAD9	95.891	recombinase	1076	syn	L->L	-	Mob_Pre	-	-	-	-	-	-	-	-
EAO_1	EAO_1_208	EAO	k77_586477	2125	sub_A	206	no_sweep	0	EAO_g96853_2	in	UniRef100_UPI001183EAD9	95.891	recombinase	1064	syn	N->N	-	Mob_Pre	-	-	-	-	-	-	-	-
EAO_1	EAO_1_209	EAO	k77_586477	2148	sub_C	206	no_sweep	0	EAO_g96853_2	in	UniRef100_UPI001183EAD9	95.891	recombinase	1041	non_syn	S->G	-	Mob_Pre	-	-	-	-	-	-	-	-
EAO_1	EAO_1_210	EAO	k77_586477	2161	sub_T	206	no_sweep	0	EAO_g96853_2	in	UniRef100_UPI001183EAD9	95.891	recombinase	1028	syn	Ii->Ii	-	Mob_Pre	-	-	-	-	-	-	-	-
EAO_1	EAO_1_211	EAO	k77_586477	2203	sub_A	206	no_sweep	0	EAO_g96853_2	in	UniRef100_UPI001183EAD9	95.891	recombinase	986	syn	T->T	-	Mob_Pre	-	-	-	-	-	-	-	-
EAO_1	EAO_1_212	EAO	k77_586477	2386	sub_A	206	no_sweep	0	EAO_g96853_2	in	UniRef100_UPI001183EAD9	95.891	recombinase	803	syn	S->S	-	Mob_Pre	-	-	-	-	-	-	-	-
EAO_1	EAO_1_213	EAO	k77_586477	2392	sub_A	206	no_sweep	0	EAO_g96853_2	in	UniRef100_UPI001183EAD9	95.891	recombinase	797	syn	F->F	-	Mob_Pre	-	-	-	-	-	-	-	-
EAO_1	EAO_1_214	EAO	k77_586477	2401	sub_C	206	no_sweep	0	EAO_g96853_2	in	UniRef100_UPI001183EAD9	95.891	recombinase	788	syn	Q->Q	-	Mob_Pre	-	-	-	-	-	-	-	-
EAO_1	EAO_1_215	EAO	k77_586477	2410	sub_C	206	no_sweep	0	EAO_g96853_2	in	UniRef100_UPI001183EAD9	95.891	recombinase	779	syn	Q->Q	-	Mob_Pre	-	-	-	-	-	-	-	-
EAO_1	EAO_1_216	EAO	k77_586477	2419	sub_A	206	no_sweep	0	EAO_g96853_2	in	UniRef100_UPI001183EAD9	95.891	recombinase	770	syn	S->S	-	Mob_Pre	-	-	-	-	-	-	-	-
EAO_1	EAO_1_217	EAO	k77_586477	2455	sub_A	206	no_sweep	0	EAO_g96853_2	in	UniRef100_UPI001183EAD9	95.891	recombinase	734	syn	T->T	-	Mob_Pre	-	-	-	-	-	-	-	-
EAO_1	EAO_1_218	EAO	k77_586477	2458	sub_G	206	no_sweep	0	EAO_g96853_2	in	UniRef100_UPI001183EAD9	95.891	recombinase	731	syn	N->N	-	Mob_Pre	-	-	-	-	-	-	-	-
EAO_1	EAO_1_219	EAO	k77_586477	2479	sub_C	206	no_sweep	0	EAO_g96853_2	in	UniRef100_UPI001183EAD9	95.891	recombinase	710	syn	T->T	-	Mob_Pre	-	-	-	-	-	-	-	-
EAO_1	EAO_1_220	EAO	k77_586477	2497	sub_A	206	no_sweep	0	EAO_g96853_2	in	UniRef100_UPI001183EAD9	95.891	recombinase	692	syn	L->L	-	Mob_Pre	-	-	-	-	-	-	-	-
EAO_1	EAO_1_221	EAO	k77_586477	2512	sub_T	206	no_sweep	0	EAO_g96853_2	in	UniRef100_UPI001183EAD9	95.891	recombinase	677	syn	E->E	-	Mob_Pre	-	-	-	-	-	-	-	-
EAO_1	EAO_1_222	EAO	k77_586477	2518	sub_C	206	no_sweep	0	EAO_g96853_2	in	UniRef100_UPI001183EAD9	95.891	recombinase	671	syn	T->T	-	Mob_Pre	-	-	-	-	-	-	-	-
EAO_1	EAO_1_223	EAO	k77_586477	2521	sub_T	206	no_sweep	0	EAO_g96853_2	in	UniRef100_UPI001183EAD9	95.891	recombinase	668	syn	S->S	-	Mob_Pre	-	-	-	-	-	-	-	-
EAO_1	EAO_1_224	EAO	k77_586477	2527	sub_A	206	no_sweep	0	EAO_g96853_2	in	UniRef100_UPI001183EAD9	95.891	recombinase	662	syn	H->H	-	Mob_Pre	-	-	-	-	-	-	-	-
EAO_1	EAO_1_225	EAO	k77_586477	2578	sub_C	206	no_sweep	0	EAO_g96853_2	in	UniRef100_UPI001183EAD9	95.891	recombinase	611	syn	E->E	-	Mob_Pre	-	-	-	-	-	-	-	-
EAO_1	EAO_1_226	EAO	k77_586477	2599	sub_G	206	no_sweep	0	EAO_g96853_2	in	UniRef100_UPI001183EAD9	95.891	recombinase	590	syn	D->D	-	Mob_Pre	-	-	-	-	-	-	-	-
EAO_1	EAO_1_227	EAO	k77_586477	2635	sub_G	206	no_sweep	0	EAO_g96853_2	in	UniRef100_UPI001183EAD9	95.891	recombinase	554	syn	R->R	-	Mob_Pre	-	-	-	-	-	-	-	-
EAO_1	EAO_1_228	EAO	k77_586477	2650	sub_G	206	no_sweep	0	EAO_g96853_2	in	UniRef100_UPI001183EAD9	95.891	recombinase	539	syn	F->F	-	Mob_Pre	-	-	-	-	-	-	-	-
EAO_1	EAO_1_229	EAO	k77_586477	2656	sub_C	206	no_sweep	0	EAO_g96853_2	in	UniRef100_UPI001183EAD9	95.891	recombinase	533	syn	K->K	-	Mob_Pre	-	-	-	-	-	-	-	-
EAO_1	EAO_1_230	EAO	k77_586477	2672	sub_C	206	no_sweep	0	EAO_g96853_2	in	UniRef100_UPI001183EAD9	95.891	recombinase	517	non_syn	K->R	-	Mob_Pre	-	-	-	-	-	-	-	-
EAO_1	EAO_1_231	EAO	k77_586477	2674	sub_C	206	no_sweep	0	EAO_g96853_2	in	UniRef100_UPI001183EAD9	95.891	recombinase	515	syn	K->K	-	Mob_Pre	-	-	-	-	-	-	-	-
EAO_1	EAO_1_232	EAO	k77_586477	2683	sub_G	206	no_sweep	0	EAO_g96853_2	in	UniRef100_UPI001183EAD9	95.891	recombinase	506	syn	D->D	-	Mob_Pre	-	-	-	-	-	-	-	-
EAO_1	EAO_1_233	EAO	k77_586477	2686	sub_T	206	no_sweep	0	EAO_g96853_2	in	UniRef100_UPI001183EAD9	95.891	recombinase	503	syn	Ii->Ii	-	Mob_Pre	-	-	-	-	-	-	-	-
EAO_1	EAO_1_234	EAO	k77_586477	2689	sub_C	206	no_sweep	0	EAO_g96853_2	in	UniRef100_UPI001183EAD9	95.891	recombinase	500	syn	P->P	-	Mob_Pre	-	-	-	-	-	-	-	-
EAO_1	EAO_1_235	EAO	k77_586477	2710	sub_G	206	no_sweep	0	EAO_g96853_2	in	UniRef100_UPI001183EAD9	95.891	recombinase	479	syn	H->H	-	Mob_Pre	-	-	-	-	-	-	-	-
EAO_1	EAO_1_236	EAO	k77_586477	2786	sub_A	206	no_sweep	0	EAO_g96853_2	in	UniRef100_UPI001183EAD9	95.891	recombinase	403	non_syn	Y->F	-	Mob_Pre	-	-	-	-	-	-	-	-
EAO_1	EAO_1_237	EAO	k77_586477	2823	sub_T	206	no_sweep	0	EAO_g96853_2	in	UniRef100_UPI001183EAD9	95.891	recombinase	366	syn	R->R	-	Mob_Pre	-	-	-	-	-	-	-	-
EAO_1	EAO_1_238	EAO	k77_586477	2824	sub_A	206	no_sweep	0	EAO_g96853_2	in	UniRef100_UPI001183EAD9	95.891	recombinase	365	non_syn	Q->H	-	Mob_Pre	-	-	-	-	-	-	-	-
EAO_1	EAO_1_239	EAO	k77_586477	2825	sub_C	206	no_sweep	0	EAO_g96853_2	in	UniRef100_UPI001183EAD9	95.891	recombinase	364	non_syn	Q->R	-	Mob_Pre	-	-	-	-	-	-	-	-
EAO_1	EAO_1_240	EAO	k77_586477	2830	sub_G	206	no_sweep	0	EAO_g96853_2	in	UniRef100_UPI001183EAD9	95.891	recombinase	359	syn	H->H	-	Mob_Pre	-	-	-	-	-	-	-	-
EAO_1	EAO_1_241	EAO	k77_586477	2833	sub_A	206	no_sweep	0	EAO_g96853_2	in	UniRef100_UPI001183EAD9	95.891	recombinase	356	non_syn	E->D	-	Mob_Pre	-	-	-	-	-	-	-	-
EAO_1	EAO_1_242	EAO	k77_586477	2839	sub_A	206	no_sweep	0	EAO_g96853_2	in	UniRef100_UPI001183EAD9	95.891	recombinase	350	syn	G->G	-	Mob_Pre	-	-	-	-	-	-	-	-
EAO_1	EAO_1_243	EAO	k77_586477	2863	sub_T	206	no_sweep	0	EAO_g96853_2	in	UniRef100_UPI001183EAD9	95.891	recombinase	326	syn	K->K	-	Mob_Pre	-	-	-	-	-	-	-	-
EAO_1	EAO_1_244	EAO	k77_586477	2893	sub_A	206	no_sweep	0	EAO_g96853_2	in	UniRef100_UPI001183EAD9	95.891	recombinase	296	syn	R->R	-	Mob_Pre	-	-	-	-	-	-	-	-
EAO_1	EAO_1_245	EAO	k77_586477	2911	sub_G	206	no_sweep	0	EAO_g96853_2	in	UniRef100_UPI001183EAD9	95.891	recombinase	278	syn	F->F	-	Mob_Pre	-	-	-	-	-	-	-	-
EAO_1	EAO_1_246	EAO	k77_586477	3190	sub_G	206	no_sweep	0	EAO_g96853_2	upstream	UniRef100_UPI001183EAD9	95.891	recombinase	-1	undefined	undefined	-	Mob_Pre	EAO_g96853_3	downstream	UniRef100_A0A413CCI9	97.7	Uncharacterized protein	1197	undefined	undefined	-	-
EAO_1	EAO_1_247	EAO	k77_586477	3671	sub_A	206	no_sweep	0	EAO_g96853_3	in	UniRef100_A0A413CCI9	97.7	Uncharacterized protein	716	syn	N->N	-	-	-	-	-	-	-	-	-	-
EAO_1	EAO_1_248	EAO	k77_586477	3710	sub_T	206	no_sweep	0	EAO_g96853_3	in	UniRef100_A0A413CCI9	97.7	Uncharacterized protein	677	syn	Ii->Ii	-	-	-	-	-	-	-	-	-	-
EAO_1	EAO_1_249	EAO	k77_586477	4352	sub_T	206	no_sweep	0	EAO_g96853_3	in	UniRef100_A0A413CCI9	97.7	Uncharacterized protein	35	syn	A->A	-	-	-	-	-	-	-	-	-	-
EAO_1	EAO_1_250	EAO	k77_586477	4358	sub_G	206	no_sweep	0	EAO_g96853_3	in	UniRef100_A0A413CCI9	97.7	Uncharacterized protein	29	syn	P->P	-	-	-	-	-	-	-	-	-	-
EAO_1	EAO_1_251	EAO	k77_586477	4374	sub_G	206	no_sweep	0	EAO_g96853_3	in	UniRef100_A0A413CCI9	97.7	Uncharacterized protein	13	non_syn	H->P	-	-	-	-	-	-	-	-	-	-
EAO_1	EAO_1_252	EAO	k77_586477	4380	ins_TGAGTCATT	206	no_sweep	0	EAO_g96853_3	in	UniRef100_A0A413CCI9	97.7	Uncharacterized protein	7	unknown	unknown	-	-	-	-	-	-	-	-	-	-
EAO_1	EAO_1_253	EAO	k77_586477	4394	sub_A	206	no_sweep	0	EAO_g96853_3	upstream	UniRef100_A0A413CCI9	97.7	Uncharacterized protein	-7	undefined	undefined	-	-	EAO_g96853_4	downstream	UniRef100_A0A5P0W5U1	96.4	Uncharacterized protein	549	undefined	undefined	-	-
EAO_1	EAO_1_254	EAO	k77_586477	4425	sub_T	206	no_sweep	0	EAO_g96853_3	upstream	UniRef100_A0A413CCI9	97.7	Uncharacterized protein	-38	undefined	undefined	-	-	EAO_g96853_4	downstream	UniRef100_A0A5P0W5U1	96.4	Uncharacterized protein	518	undefined	undefined	-	-
EAO_1	EAO_1_255	EAO	k77_586477	4446	sub_C	206	no_sweep	0	EAO_g96853_4	in	UniRef100_A0A5P0W5U1	96.4	Uncharacterized protein	497	syn	*->*	-	-	-	-	-	-	-	-	-	-
EAO_1	EAO_1_256	EAO	k77_586477	4473	sub_A	206	no_sweep	0	EAO_g96853_4	in	UniRef100_A0A5P0W5U1	96.4	Uncharacterized protein	470	syn	L->L	-	-	-	-	-	-	-	-	-	-
EAO_1	EAO_1_257	EAO	k77_586477	4479	sub_A	206	no_sweep	0	EAO_g96853_4	in	UniRef100_A0A5P0W5U1	96.4	Uncharacterized protein	464	non_syn	E->D	-	-	-	-	-	-	-	-	-	-
EAO_1	EAO_1_258	EAO	k77_586477	4559	sub_A	206	no_sweep	0	EAO_g96853_4	in	UniRef100_A0A5P0W5U1	96.4	Uncharacterized protein	384	non_syn	S->C	-	-	-	-	-	-	-	-	-	-
EAO_1	EAO_1_259	EAO	k77_586477	4562	sub_A	206	no_sweep	0	EAO_g96853_4	in	UniRef100_A0A5P0W5U1	96.4	Uncharacterized protein	381	non_syn	V->F	-	-	-	-	-	-	-	-	-	-
EAO_1	EAO_1_260	EAO	k77_586477	4617	sub_C	206	no_sweep	0	EAO_g96853_4	in	UniRef100_A0A5P0W5U1	96.4	Uncharacterized protein	326	syn	S->S	-	-	-	-	-	-	-	-	-	-
EAO_1	EAO_1_261	EAO	k77_586477	4737	sub_G	206	no_sweep	0	EAO_g96853_4	in	UniRef100_A0A5P0W5U1	96.4	Uncharacterized protein	206	syn	N->N	-	-	-	-	-	-	-	-	-	-
EAO_1	EAO_1_262	EAO	k77_586477	4745	sub_C	206	no_sweep	0	EAO_g96853_4	in	UniRef100_A0A5P0W5U1	96.4	Uncharacterized protein	198	non_syn	T->A	-	-	-	-	-	-	-	-	-	-
EAO_1	EAO_1_263	EAO	k77_586477	4769	sub_C	206	no_sweep	0	EAO_g96853_4	in	UniRef100_A0A5P0W5U1	96.4	Uncharacterized protein	174	non_syn	Ii->V	-	-	-	-	-	-	-	-	-	-
EAO_1	EAO_1_264	EAO	k77_586477	4788	sub_A	206	no_sweep	0	EAO_g96853_4	in	UniRef100_A0A5P0W5U1	96.4	Uncharacterized protein	155	syn	V->V	-	-	-	-	-	-	-	-	-	-
EAO_1	EAO_1_265	EAO	k77_586477	4827	sub_A	206	no_sweep	0	EAO_g96853_4	in	UniRef100_A0A5P0W5U1	96.4	Uncharacterized protein	116	syn	A->A	-	-	-	-	-	-	-	-	-	-
EAO_1	EAO_1_266	EAO	k77_586477	4902	sub_G	206	no_sweep	0	EAO_g96853_4	in	UniRef100_A0A5P0W5U1	96.4	Uncharacterized protein	41	syn	F->F	-	-	-	-	-	-	-	-	-	-
EAO_1	EAO_1_267	EAO	k77_586477	4911	sub_G	206	no_sweep	0	EAO_g96853_4	in	UniRef100_A0A5P0W5U1	96.4	Uncharacterized protein	32	syn	A->A	-	-	-	-	-	-	-	-	-	-
EAO_1	EAO_1_268	EAO	k77_586477	4914	sub_A	206	no_sweep	0	EAO_g96853_4	in	UniRef100_A0A5P0W5U1	96.4	Uncharacterized protein	29	syn	F->F	-	-	-	-	-	-	-	-	-	-
EAO_1	EAO_1_269	EAO	k77_586477	4931	sub_A	206	no_sweep	0	EAO_g96853_4	in	UniRef100_A0A5P0W5U1	96.4	Uncharacterized protein	12	syn	L->L	-	-	-	-	-	-	-	-	-	-
EAO_1	EAO_1_270	EAO	k77_586477	4932	sub_T	206	no_sweep	0	EAO_g96853_4	in	UniRef100_A0A5P0W5U1	96.4	Uncharacterized protein	11	syn	Ii->Ii	-	-	-	-	-	-	-	-	-	-
EAO_1	EAO_1_271	EAO	k77_586477	4946	sub_T	206	no_sweep	0	EAO_g96853_4	upstream	UniRef100_A0A5P0W5U1	96.4	Uncharacterized protein	-3	undefined	undefined	-	-	EAO_g96853_5	downstream	UniRef100_A0A646HP69	93.4	Uncharacterized protein	421	undefined	undefined
EAO_1	EAO_1_272	EAO	k77_586477	4954	del_1	206	no_sweep	0	EAO_g96853_4	upstream	UniRef100_A0A5P0W5U1	96.4	Uncharacterized protein	-11	undefined	undefined	-	-	EAO_g96853_5	downstream	UniRef100_A0A646HP69	93.4	Uncharacterized protein	413	undefined	undefined
EAO_1	EAO_1_273	EAO	k77_586477	4969	sub_A	206	no_sweep	0	EAO_g96853_5	in	UniRef100_A0A646HP69	93.4	Uncharacterized protein	398	non_syn	E->D			-	-	-	-	-	-	-	-
EAO_1	EAO_1_274	EAO	k77_586477	4970	sub_C	206	no_sweep	0	EAO_g96853_5	in	UniRef100_A0A646HP69	93.4	Uncharacterized protein	397	non_syn	E->G			-	-	-	-	-	-	-	-
EAO_1	EAO_1_275	EAO	k77_586477	4973	sub_T	206	no_sweep	0	EAO_g96853_5	in	UniRef100_A0A646HP69	93.4	Uncharacterized protein	394	non_syn	R->K			-	-	-	-	-	-	-	-
EAO_1	EAO_1_276	EAO	k77_586477	4987	sub_G	206	no_sweep	0	EAO_g96853_5	in	UniRef100_A0A646HP69	93.4	Uncharacterized protein	380	non_syn	Li->L			-	-	-	-	-	-	-	-
EAO_1	EAO_1_277	EAO	k77_586477	4990	sub_T	206	no_sweep	0	EAO_g96853_5	in	UniRef100_A0A646HP69	93.4	Uncharacterized protein	377	syn	R->R			-	-	-	-	-	-	-	-
EAO_1	EAO_1_278	EAO	k77_586477	5023	sub_G	206	no_sweep	0	EAO_g96853_5	in	UniRef100_A0A646HP69	93.4	Uncharacterized protein	344	syn	Y->Y			-	-	-	-	-	-	-	-
EAO_1	EAO_1_279	EAO	k77_586477	5030	sub_A	206	no_sweep	0	EAO_g96853_5	in	UniRef100_A0A646HP69	93.4	Uncharacterized protein	337	non_syn	P->L			-	-	-	-	-	-	-	-
EAO_1	EAO_1_280	EAO	k77_586477	5047	sub_A	206	no_sweep	0	EAO_g96853_5	in	UniRef100_A0A646HP69	93.4	Uncharacterized protein	320	syn	T->T			-	-	-	-	-	-	-	-
EAO_1	EAO_1_281	EAO	k77_586477	5050	sub_A	206	no_sweep	0	EAO_g96853_5	in	UniRef100_A0A646HP69	93.4	Uncharacterized protein	317	syn	P->P			-	-	-	-	-	-	-	-
EAO_1	EAO_1_282	EAO	k77_586477	5076	sub_C	206	no_sweep	0	EAO_g96853_5	in	UniRef100_A0A646HP69	93.4	Uncharacterized protein	291	non_syn	T->A			-	-	-	-	-	-	-	-
EAO_1	EAO_1_283	EAO	k77_586477	5110	sub_G	206	no_sweep	0	EAO_g96853_5	in	UniRef100_A0A646HP69	93.4	Uncharacterized protein	257	syn	S->S			-	-	-	-	-	-	-	-
EAO_1	EAO_1_284	EAO	k77_586477	5116	sub_G	206	no_sweep	0	EAO_g96853_5	in	UniRef100_A0A646HP69	93.4	Uncharacterized protein	251	syn	H->H			-	-	-	-	-	-	-	-
EAO_1	EAO_1_285	EAO	k77_586477	5123	sub_G	206	no_sweep	0	EAO_g96853_5	in	UniRef100_A0A646HP69	93.4	Uncharacterized protein	244	non_syn	L->S			-	-	-	-	-	-	-	-
EAO_1	EAO_1_286	EAO	k77_586477	5137	sub_C	206	no_sweep	0	EAO_g96853_5	in	UniRef100_A0A646HP69	93.4	Uncharacterized protein	230	non_syn	L->Li			-	-	-	-	-	-	-	-
EAO_1	EAO_1_287	EAO	k77_586477	5139	sub_T	206	no_sweep	0	EAO_g96853_5	in	UniRef100_A0A646HP69	93.4	Uncharacterized protein	228	non_syn	L->Ii			-	-	-	-	-	-	-	-
EAO_1	EAO_1_288	EAO	k77_586477	5163	sub_G	206	no_sweep	0	EAO_g96853_5	in	UniRef100_A0A646HP69	93.4	Uncharacterized protein	204	non_syn	T->P			-	-	-	-	-	-	-	-
EAO_1	EAO_1_289	EAO	k77_586477	5171	sub_A	206	no_sweep	0	EAO_g96853_5	in	UniRef100_A0A646HP69	93.4	Uncharacterized protein	196	non_syn	P->Li			-	-	-	-	-	-	-	-
EAO_1	EAO_1_290	EAO	k77_586477	5174	sub_T	206	no_sweep	0	EAO_g96853_5	in	UniRef100_A0A646HP69	93.4	Uncharacterized protein	193	non_syn	Li->Q			-	-	-	-	-	-	-	-
EAO_1	EAO_1_291	EAO	k77_586477	5185	sub_A	206	no_sweep	0	EAO_g96853_5	in	UniRef100_A0A646HP69	93.4	Uncharacterized protein	182	syn	P->P			-	-	-	-	-	-	-	-
EAO_1	EAO_1_292	EAO	k77_586477	5209	sub_G	206	no_sweep	0	EAO_g96853_5	in	UniRef100_A0A646HP69	93.4	Uncharacterized protein	158	syn	Y->Y			-	-	-	-	-	-	-	-
EAO_1	EAO_1_293	EAO	k77_586477	5212	sub_A	206	no_sweep	0	EAO_g96853_5	in	UniRef100_A0A646HP69	93.4	Uncharacterized protein	155	syn	A->A			-	-	-	-	-	-	-	-
EAO_1	EAO_1_294	EAO	k77_586477	5233	sub_T	206	no_sweep	0	EAO_g96853_5	in	UniRef100_A0A646HP69	93.4	Uncharacterized protein	134	non_syn	Li->L			-	-	-	-	-	-	-	-
EAO_1	EAO_1_295	EAO	k77_586477	5235	sub_C	206	no_sweep	0	EAO_g96853_5	in	UniRef100_A0A646HP69	93.4	Uncharacterized protein	132	non_syn	Li->Vi			-	-	-	-	-	-	-	-
EAO_1	EAO_1_296	EAO	k77_586477	5263	sub_G	206	no_sweep	0	EAO_g96853_5	in	UniRef100_A0A646HP69	93.4	Uncharacterized protein	104	syn	V->V			-	-	-	-	-	-	-	-
EAO_1	EAO_1_297	EAO	k77_586477	5266	sub_A	206	no_sweep	0	EAO_g96853_5	in	UniRef100_A0A646HP69	93.4	Uncharacterized protein	101	syn	Ii->Ii			-	-	-	-	-	-	-	-
EAO_1	EAO_1_298	EAO	k77_586477	5269	sub_T	206	no_sweep	0	EAO_g96853_5	in	UniRef100_A0A646HP69	93.4	Uncharacterized protein	98	syn	A->A			-	-	-	-	-	-	-	-
EAO_1	EAO_1_299	EAO	k77_586477	5292	sub_C	206	no_sweep	0	EAO_g96853_5	in	UniRef100_A0A646HP69	93.4	Uncharacterized protein	75	non_syn	N->D			-	-	-	-	-	-	-	-
EAO_1	EAO_1_300	EAO	k77_586477	5293	sub_A	206	no_sweep	0	EAO_g96853_5	in	UniRef100_A0A646HP69	93.4	Uncharacterized protein	74	syn	C->C			-	-	-	-	-	-	-	-
EAO_1	EAO_1_301	EAO	k77_586477	5294	sub_A	206	no_sweep	0	EAO_g96853_5	in	UniRef100_A0A646HP69	93.4	Uncharacterized protein	73	non_syn	C->F			-	-	-	-	-	-	-	-
EAO_1	EAO_1_302	EAO	k77_586477	5298	sub_G	206	no_sweep	0	EAO_g96853_5	in	UniRef100_A0A646HP69	93.4	Uncharacterized protein	69	syn	Li->Li			-	-	-	-	-	-	-	-
EAO_1	EAO_1_303	EAO	k77_586477	5305	sub_C	206	no_sweep	0	EAO_g96853_5	in	UniRef100_A0A646HP69	93.4	Uncharacterized protein	62	non_syn	V->Vi			-	-	-	-	-	-	-	-
EAO_1	EAO_1_304	EAO	k77_586477	5561	sub_T	206	no_sweep	0	EAO_g96853_6	in	UniRef100_A0A412V8P8	98.3	Uncharacterized protein	158	syn	R->R	-	-	-	-	-	-	-	-	-	-
EAO_1	EAO_1_305	EAO	k77_586477	5596	sub_G	206	no_sweep	0	EAO_g96853_6	in	UniRef100_A0A412V8P8	98.3	Uncharacterized protein	123	syn	Li->Li	-	-	-	-	-	-	-	-	-	-
EAO_1	EAO_1_306	EAO	k77_586477	5606	sub_C	206	no_sweep	0	EAO_g96853_6	in	UniRef100_A0A412V8P8	98.3	Uncharacterized protein	113	non_syn	V->Vi	-	-	-	-	-	-	-	-	-	-
EAO_1	EAO_1_307	EAO	k77_586477	5615	sub_C	206	no_sweep	0	EAO_g96853_6	in	UniRef100_A0A412V8P8	98.3	Uncharacterized protein	104	non_syn	H->Q	-	-	-	-	-	-	-	-	-	-
EAO_1	EAO_1_308	EAO	k77_586477	5640	sub_A	206	no_sweep	0	EAO_g96853_6	in	UniRef100_A0A412V8P8	98.3	Uncharacterized protein	79	non_syn	Q->Li	-	-	-	-	-	-	-	-	-	-
EAO_1	EAO_1_309	EAO	k77_586477	5771	sub_T	206	no_sweep	0	EAO_g96853_7	in	UniRef100_A0A3R5WUK9	100	Uncharacterized protein	404	syn	K->K	-	-	-	-	-	-	-	-	-	-
EAO_1	EAO_1_310	EAO	k77_586477	5772	sub_C	206	no_sweep	0	EAO_g96853_7	in	UniRef100_A0A3R5WUK9	100	Uncharacterized protein	403	non_syn	K->R	-	-	-	-	-	-	-	-	-	-
EAO_1	EAO_1_311	EAO	k77_586477	5773	sub_G	206	no_sweep	0	EAO_g96853_7	in	UniRef100_A0A3R5WUK9	100	Uncharacterized protein	402	non_syn	K->Q	-	-	-	-	-	-	-	-	-	-
EAO_1	EAO_1_312	EAO	k77_586477	5783	sub_G	206	no_sweep	0	EAO_g96853_7	in	UniRef100_A0A3R5WUK9	100	Uncharacterized protein	392	syn	R->R	-	-	-	-	-	-	-	-	-	-
EAO_1	EAO_1_313	EAO	k77_586477	5786	sub_A	206	no_sweep	0	EAO_g96853_7	in	UniRef100_A0A3R5WUK9	100	Uncharacterized protein	389	syn	R->R	-	-	-	-	-	-	-	-	-	-
EAO_1	EAO_1_314	EAO	k77_586477	5789	sub_C	206	no_sweep	0	EAO_g96853_7	in	UniRef100_A0A3R5WUK9	100	Uncharacterized protein	386	syn	E->E	-	-	-	-	-	-	-	-	-	-
EAO_1	EAO_1_315	EAO	k77_586477	5810	sub_A	206	no_sweep	0	EAO_g96853_7	in	UniRef100_A0A3R5WUK9	100	Uncharacterized protein	365	syn	F->F	-	-	-	-	-	-	-	-	-	-
EAO_1	EAO_1_316	EAO	k77_586477	5911	sub_G	206	no_sweep	0	EAO_g96853_7	in	UniRef100_A0A3R5WUK9	100	Uncharacterized protein	264	syn	R->R	-	-	-	-	-	-	-	-	-	-
EAO_1	EAO_1_317	EAO	k77_586477	5954	sub_C	206	no_sweep	0	EAO_g96853_7	in	UniRef100_A0A3R5WUK9	100	Uncharacterized protein	221	non_syn	V->Vi	-	-	-	-	-	-	-	-	-	-
EAO_1	EAO_1_318	EAO	k77_586477	6417	sub_T	206	no_sweep	0	-	-	-	-	-	-	-	-			-	-	-	-	-	-	-	-
EAO_1	EAO_1_319	EAO	k77_586477	6536	sub_G	206	no_sweep	0	-	-	-	-	-	-	-	-			-	-	-	-	-	-	-	-
EAO_1	EAO_1_320	EAO	k77_586477	6539	sub_T	206	no_sweep	0	-	-	-	-	-	-	-	-			-	-	-	-	-	-	-	-
EAO_1	EAO_1_321	EAO	k77_586477	6569	sub_T	206	no_sweep	0	-	-	-	-	-	-	-	-			-	-	-	-	-	-	-	-
EAO_1	EAO_1_322	EAO	k77_586477	6749	sub_T	206	no_sweep	0	-	-	-	-	-	-	-	-			-	-	-	-	-	-	-	-
EAO_1	EAO_1_323	EAO	k77_586477	6760	sub_G	206	no_sweep	0	-	-	-	-	-	-	-	-			-	-	-	-	-	-	-	-
EAO_1	EAO_1_324	EAO	k77_586477	6805	sub_G	206	no_sweep	0	-	-	-	-	-	-	-	-			-	-	-	-	-	-	-	-
EAO_1	EAO_1_325	EAO	k77_586477	6806	sub_A	206	no_sweep	0	-	-	-	-	-	-	-	-			-	-	-	-	-	-	-	-
EAO_1	EAO_1_326	EAO	k77_586477	6866	sub_G	206	no_sweep	0	-	-	-	-	-	-	-	-			-	-	-	-	-	-	-	-
EAO_1	EAO_1_327	EAO	k77_586477	6884	sub_T	206	no_sweep	0	-	-	-	-	-	-	-	-			-	-	-	-	-	-	-	-
EAO_1	EAO_1_328	EAO	k77_593317	3823	sub_A	206	no_sweep	0	EAO_g50688_5	in	UniRef100_A0A3R6B4S2	63.67	DUF1738 domain-containing protein	1092	non_syn	A->T	-	DUF1738,MutS_I	-	-	-	-	-	-	-	-
EAO_1	EAO_1_329	EAO	k77_593317	3876	sub_T	206	no_sweep	0	EAO_g50688_5	in	UniRef100_A0A3R6B4S2	63.67	DUF1738 domain-containing protein	1145	non_syn	K->N	-	DUF1738,MutS_I	-	-	-	-	-	-	-	-
EAO_1	EAO_1_330	EAO	k77_593317	3903	sub_G	206	no_sweep	0	EAO_g50688_5	in	UniRef100_A0A3R6B4S2	63.67	DUF1738 domain-containing protein	1172	syn	T->T	-	DUF1738,MutS_I	-	-	-	-	-	-	-	-
EAO_1	EAO_1_331	EAO	k77_593317	4219	sub_T	206	no_sweep	0	EAO_g50688_5	in	UniRef100_A0A3R6B4S2	63.67	DUF1738 domain-containing protein	1488	non_syn	A->S	-	DUF1738,MutS_I	-	-	-	-	-	-	-	-
EAO_1	EAO_1_332	EAO	k77_593317	4233	sub_C	206	no_sweep	0	EAO_g50688_5	in	UniRef100_A0A3R6B4S2	63.67	DUF1738 domain-containing protein	1502	syn	Ii->Ii	-	DUF1738,MutS_I	-	-	-	-	-	-	-	-
EAO_1	EAO_1_333	EAO	k77_593317	4254	sub_C	206	no_sweep	0	EAO_g50688_5	in	UniRef100_A0A3R6B4S2	63.67	DUF1738 domain-containing protein	1523	syn	S->S	-	DUF1738,MutS_I	-	-	-	-	-	-	-	-
EAO_1	EAO_1_334	EAO	k77_9321	2988	sub_A	206	no_sweep	0	EAO_g114249_4	in	UniRef100_A0A3R6M769	99.3	ATP-binding protein	962	non_syn	Li->L	ko:K06926	AAA_21	-	-	-	-	-	-	-	-
EAO_1	EAO_1_335	EAO	k77_9321	2994	sub_G	206	no_sweep	0	EAO_g114249_4	in	UniRef100_A0A3R6M769	99.3	ATP-binding protein	956	syn	T->T	ko:K06926	AAA_21	-	-	-	-	-	-	-	-
EAO_1	EAO_1_336	EAO	k77_9321	3003	sub_A	206	no_sweep	0	EAO_g114249_4	in	UniRef100_A0A3R6M769	99.3	ATP-binding protein	947	syn	S->S	ko:K06926	AAA_21	-	-	-	-	-	-	-	-
EAO_1	EAO_1_337	EAO	k77_9321	3012	sub_A	206	no_sweep	0	EAO_g114249_4	in	UniRef100_A0A3R6M769	99.3	ATP-binding protein	938	syn	Ii->Ii	ko:K06926	AAA_21	-	-	-	-	-	-	-	-
EAO_1	EAO_1_338	EAO	k77_9321	3282	sub_C	206	no_sweep	0	EAO_g114249_4	in	UniRef100_A0A3R6M769	99.3	ATP-binding protein	668	non_syn	V->Vi	ko:K06926	AAA_21	-	-	-	-	-	-	-	-
EAO_1	EAO_1_339	EAO	k77_9321	3624	sub_A	206	no_sweep	0	EAO_g114249_4	in	UniRef100_A0A3R6M769	99.3	ATP-binding protein	326	syn	Ii->Ii	ko:K06926	AAA_21	-	-	-	-	-	-	-	-
EAO_1	EAO_1_340	EAO	k77_9321	3651	sub_G	206	no_sweep	0	EAO_g114249_4	in	UniRef100_A0A3R6M769	99.3	ATP-binding protein	299	syn	N->N	ko:K06926	AAA_21	-	-	-	-	-	-	-	-
EAO_2	EAO_2_1	EAO	k77_232784	10867	sub_C	24	no_sweep	17	EAO_g39516_10	in	UniRef100_A0A373NBR4	29.457	Cell division protein FtsZ	59	syn	G->G	ko:K03531	FtsZ_C,Tubulin	-	-	-	-	-	-	-	-
EAO_2	EAO_2_2	EAO	k77_143310	6853	sub_A	24	no_sweep	0	EAO_g46065_8	in	UniRef100_A0A3D4W3J0	98.4	DEAD/DEAH box helicase	1883	syn	G->G	ko:K11927	DEAD,Helicase_C	-	-	-	-	-	-	-	-
EAO_2	EAO_2_3	EAO	k77_199002	1746	sub_A	24	no_sweep	0	EAO_g130769_3	in	UniRef100_A0A2A7BHG5	99.6	Probable membrane transporter protein	312	non_syn	G->S	ko:K07090	TauE	-	-	-	-	-	-	-	-
EAO_2	EAO_2_4	EAO	k77_264527	5194	sub_T	24	no_sweep	0	EAO_g62205_5	in	UniRef100_A0A2A7BB98	100	Amino acid ABC transporter permease	314	syn	N->N	ko:K16962	BPD_transp_1	-	-	-	-	-	-	-	-
EAO_2	EAO_2_5	EAO	k77_28173	4161	sub_G	24	no_sweep	0	EAO_g105554_5	in	UniRef100_A0A1C5LD72	99.5	Primosomal protein N'	1058	syn	H->H	ko:K04066	DEAD,Helicase_C,ResIII	-	-	-	-	-	-	-	-
EAO_2	EAO_2_6	EAO	k77_28189	2598	sub_C	24	no_sweep	0	EAO_g105838_4	in	UniRef100_A0A1C5RFV4	99.9	ATP-dependent RecD-like DNA helicase	1607	syn	G->G	ko:K03581	AAA_30,HHH_4,HHH_5,UvrD_C_2	-	-	-	-	-	-	-	-
EAO_2	EAO_2_7	EAO	k77_28447	5033	sub_G	24	no_sweep	0	EAO_g108975_5	in	UniRef100_A0A2A7AGU1	99.8	Polysaccharide biosynthesis protein	173	syn	S->S	-	Polysacc_synt,Polysacc_synt_3,Polysacc_synt_C	-	-	-	-	-	-	-	-
EAO_2	EAO_2_8	EAO	k77_30338	7419	sub_A	24	no_sweep	0	EAO_g5522_7	in	UniRef100_A0A2A7AE10	98.8	MFS transporter	821	non_syn	Vi->V	-	MFS_1	-	-	-	-	-	-	-	-
EAO_2	EAO_2_9	EAO	k77_310476	39374	sub_A	24	no_sweep	0	EAO_g11574_60	in	UniRef100_D4K2Q7	91.628	Type I restriction-modification system methyltransferase subunit	323	syn	F->F	-	N6_Mtase	-	-	-	-	-	-	-	-
EAO_2	EAO_2_10	EAO	k77_476974	2680	dangleRight_BACK|+	24	no_sweep	0	EAO_g111214_3	downstream	UniRef100_A0A1C5PRI6	99.7	Tagatose-6-phosphate kinase	978	undefined	undefined	ko:K00882	PfkB	-	-	-	-	-	-	-	-
EAO_2	EAO_2_11	EAO	k77_49269	2791	sub_C	24	no_sweep	0	EAO_g126364_3	in	UniRef100_A0A2A7AS78	98.223	MATE family efflux transporter	5	syn	K->K	-	MatE	-	-	-	-	-	-	-	-
EAO_2	EAO_2_12	EAO	k77_49269	2805	del_1	24	no_sweep	0	EAO_g126364_3	upstream	UniRef100_A0A2A7AS78	98.223	MATE family efflux transporter	-9	undefined	undefined	-	MatE	EAO_g126364_4	downstream	UniRef100_A8S931	98.8	Oxidoreductase, short chain dehydrogenase/reductase family protein	1082	undefined	undefined	ko:K00019,ko:K00059	adh_short_C2
EAO_2	EAO_2_13	EAO	k77_113942	1251	sub_C	24	no_sweep	0	EAO_g50967_2	in	UniRef100_UPI0012DC02C5	99.331	bifunctional metallophosphatase/5'-nucleotidase	665	syn	A->A	ko:K11751	5_nucleotid_C,LysM,Metallophos,SLH	-	-	-	-	-	-	-	-
EAO_2	EAO_2_14	EAO	k77_199177	3996	sub_C	24	no_sweep	0	-	-	-	-	-	-	-	-			-	-	-	-	-	-	-	-
EAO_2	EAO_2_15	EAO	k77_267159	5118	sub_C	24	no_sweep	0	EAO_g94825_6	in	UniRef100_A0A2A7BCE6	100	ACT domain-containing protein	59	syn	D->D	ko:K00928	ACT,ACT_7	-	-	-	-	-	-	-	-
EAO_2	EAO_2_16	EAO	k77_277967	2647	sub_G	24	no_sweep	0	EAO_g107393_3	in	UniRef100_UPI000E3F0916	99	HAMP domain-containing histidine kinase	1418	syn	T->T	-	HATPase_c	-	-	-	-	-	-	-	-
EAO_2	EAO_2_17	EAO	k77_28447	3525	sub_A	24	no_sweep	0	EAO_g108975_4	in	UniRef100_UPI0012DF4261	99.3	dihydropteroate synthase	2300	syn	K->K	ko:K00548	B12-binding,B12-binding_2,Pterin_bind,S-methyl_trans	-	-	-	-	-	-	-	-
EAO_2	EAO_2_18	EAO	k77_30074	4014	sub_A	24	no_sweep	0	EAO_g1060_4	in	UniRef100_UPI0012DEF0AD	99.6	GPR endopeptidase	395	syn	A->A	ko:K06012	Peptidase_A25	-	-	-	-	-	-	-	-
EAO_2	EAO_2_19	EAO	k77_350391	2103	sub_A	24	no_sweep	0	-	-	-	-	-	-	-	-			-	-	-	-	-	-	-	-
EAO_2	EAO_2_20	EAO	k77_477816	327	sub_C	24	no_sweep	0	EAO_g123205_1	in	UniRef100_UPI0012DEAA02	36.074	MBL fold metallo-hydrolase	326	syn	T->T	ko:K07576	Beta-Casp,Lactamase_B,Lactamase_B_6,RMMBL	-	-	-	-	-	-	-	-
EAO_2	EAO_2_21	EAO	k77_519452	2006	sub_T	24	no_sweep	0	EAO_g131684_1	in	UniRef100_E2ZN49	33.713	MutS domain I protein (Fragment)	179	syn	P->P	-	Helicase_C,MutS_I,SNF2_N	-	-	-	-	-	-	-	-
EAO_2	EAO_2_22	EAO	k77_571554	1259	sub_A	24	no_sweep	0	EAO_g28249_2	in	UniRef100_A0A1C5N4F9	100	Cysteine desulfurase	209	syn	F->F	ko:K04487	Aminotran_5	-	-	-	-	-	-	-	-
EAO_2	EAO_2_23	EAO	k77_599318	2681	sub_A	24	no_sweep	0	EAO_g126925_3	in	UniRef100_UPI0012DF268A	99.8	putative DNA modification/repair radical SAM protein	707	syn	Ii->Ii	-	HHH_3,Radical_SAM	-	-	-	-	-	-	-	-
EAO_2	EAO_2_24	EAO	k77_618838	1583	sub_G	24	no_sweep	0	EAO_g122091_2	in	UniRef100_A0A2A7AID9	99.7	Uncharacterized protein	575	syn	K->K	-	-	-	-	-	-	-	-	-	-
EAO_2	EAO_2_25	EAO	k77_29053	2086	sub_C	17	no_sweep	348	EAO_g118455_2	in	UniRef100_UPI0012DEB0E1	99.6	UDP-glucose--hexose-1-phosphate uridylyltransferase	941	syn	C->C	ko:K00965	GalP_UDP_tr_C,GalP_UDP_transf	-	-	-	-	-	-	-	-
EAO_2	EAO_2_26	EAO	k77_29053	2088	sub_A	17	no_sweep	348	EAO_g118455_2	in	UniRef100_UPI0012DEB0E1	99.6	UDP-glucose--hexose-1-phosphate uridylyltransferase	943	non_syn	A->E	ko:K00965	GalP_UDP_tr_C,GalP_UDP_transf	-	-	-	-	-	-	-	-
EAO_2	EAO_2_27	EAO	k77_29053	2095	sub_T	17	no_sweep	348	EAO_g118455_2	in	UniRef100_UPI0012DEB0E1	99.6	UDP-glucose--hexose-1-phosphate uridylyltransferase	950	syn	D->D	ko:K00965	GalP_UDP_tr_C,GalP_UDP_transf	-	-	-	-	-	-	-	-
EAO_2	EAO_2_28	EAO	k77_132460	1554	sub_C	17	no_sweep	0	-	-	-	-	-	-	-	-			-	-	-	-	-	-	-	-
EAO_2	EAO_2_29	EAO	k77_28447	2337	sub_G	17	no_sweep	0	EAO_g108975_4	in	UniRef100_UPI0012DF4261	99.3	dihydropteroate synthase	1112	syn	E->E	ko:K00548	B12-binding,B12-binding_2,Pterin_bind,S-methyl_trans	-	-	-	-	-	-	-	-
EAO_2	EAO_2_30	EAO	k77_310476	22043	sub_C	17	no_sweep	0	EAO_g11574_34	upstream	UniRef100_UPI0012DF4112	90.3	hypothetical protein	-19	undefined	undefined	-	-	EAO_g11574_35	downstream	UniRef100_A0A2A7AF93	98.6	Phage capsid protein	1088	undefined	undefined	-	Phage_cap_E
EAO_2	EAO_2_31	EAO	k77_310476	22045	sub_G	17	no_sweep	0	EAO_g11574_34	upstream	UniRef100_UPI0012DF4112	90.3	hypothetical protein	-21	undefined	undefined	-	-	EAO_g11574_35	downstream	UniRef100_A0A2A7AF93	98.6	Phage capsid protein	1086	undefined	undefined	-	Phage_cap_E
EAO_2	EAO_2_32	EAO	k77_310476	22047	sub_G	17	no_sweep	0	EAO_g11574_34	upstream	UniRef100_UPI0012DF4112	90.3	hypothetical protein	-23	undefined	undefined	-	-	EAO_g11574_35	downstream	UniRef100_A0A2A7AF93	98.6	Phage capsid protein	1084	undefined	undefined	-	Phage_cap_E
EAO_2	EAO_2_33	EAO	k77_335441	307	sub_C	17	no_sweep	0	EAO_g73888_1	in	UniRef100_UPI0012AFF9D4	99.9	excinuclease ABC subunit UvrA	2765	syn	P->P	ko:K03701	ABC_tran	-	-	-	-	-	-	-	-
EAO_2	EAO_2_34	EAO	k77_335441	310	sub_G	17	no_sweep	0	EAO_g73888_1	in	UniRef100_UPI0012AFF9D4	99.9	excinuclease ABC subunit UvrA	2762	syn	T->T	ko:K03701	ABC_tran	-	-	-	-	-	-	-	-
EAO_2	EAO_2_35	EAO	k77_335441	331	sub_A	17	no_sweep	0	EAO_g73888_1	in	UniRef100_UPI0012AFF9D4	99.9	excinuclease ABC subunit UvrA	2741	syn	G->G	ko:K03701	ABC_tran	-	-	-	-	-	-	-	-
EAO_2	EAO_2_36	EAO	k77_335441	334	sub_A	17	no_sweep	0	EAO_g73888_1	in	UniRef100_UPI0012AFF9D4	99.9	excinuclease ABC subunit UvrA	2738	syn	G->G	ko:K03701	ABC_tran	-	-	-	-	-	-	-	-
EAO_2	EAO_2_37	EAO	k77_350975	409	sub_T	17	no_sweep	0	EAO_g17878_2	in	UniRef100_A0A173RIE8	100	50S ribosomal protein L27	80	syn	D->D	ko:K02899	Ribosomal_L27	-	-	-	-	-	-	-	-
EAO_2	EAO_2_38	EAO	k77_536359	9457	ins_G	17	no_sweep	0	EAO_g94429_7	upstream	UniRef100_UPI0012DCE2D3	82.4	hypothetical protein	-80	undefined	undefined	-	Flg_new	EAO_g94429_8	upstream	UniRef100_UPI0012DE7276	30.368	phosphoglucosamine mutase	-343	undefined	undefined	ko:K03431	PGM_PMM_I,PGM_PMM_II,PGM_PMM_III,PGM_PMM_IV
EAO_2	EAO_2_39	EAO	k77_551989	3003	sub_C	17	no_sweep	0	EAO_g35015_4	in	UniRef100_A0A3F3K1P4	98.7	Relaxase	1040	syn	Ii->Ii	-	Relaxase	-	-	-	-	-	-	-	-
EAO_2	EAO_2_40	EAO	k77_551989	3026	sub_T	17	no_sweep	0	EAO_g35015_4	in	UniRef100_A0A3F3K1P4	98.7	Relaxase	1063	non_syn	T->Ii	-	Relaxase	-	-	-	-	-	-	-	-
EAO_2	EAO_2_41	EAO	k77_551989	3057	sub_C	17	no_sweep	0	EAO_g35015_4	in	UniRef100_A0A3F3K1P4	98.7	Relaxase	1094	syn	D->D	-	Relaxase	-	-	-	-	-	-	-	-
EAO_2	EAO_2_42	EAO	k77_142851	627	del_1	1	sweep	0	EAO_g40487_1	upstream	UniRef100_A0A1Q6QPB6	64.15	AsnC family transcriptional regulator	-319	undefined	undefined	-	AsnC_trans_reg,HTH_24	EAO_g40487_2	upstream	UniRef100_A0A1Q6QP95	98.9	ACT domain-containing protein	-63	undefined	undefined	ko:K07166	ACT_6
EAO_2	EAO_2_43	EAO	k77_117879	4138	sub_A	11	no_sweep	0	EAO_g100362_3	in	UniRef100_A0A329U8D1	99	Site-specific integrase	348	non_syn	F->L	-	Integrase_DNA,Phage_int_SAM_3,Phage_integrase	-	-	-	-	-	-	-	-
EAO_2	EAO_2_44	EAO	k77_473722	4479	sub_C	11	no_sweep	0	EAO_g64757_5	upstream	UniRef100_A0A2A7AIL2	100	ATP synthase subunit a	-594	undefined	undefined	ko:K02108	ATP-synt_A	EAO_g64757_6	upstream	UniRef100_A0A3E2TBV7	88.135	Uncharacterized protein	-658	undefined	undefined
EAO_2	EAO_2_45	EAO	k77_53286	2957	del_1	11	sweep	0	EAO_g46878_2	in	UniRef100_A0A2A7AG91	80.326	Uncharacterized protein	1591	unknown	unknown	-	-	-	-	-	-	-	-	-	-
EAO_2	EAO_2_46	EAO	k77_618838	2572	sub_G	11	sweep	0	EAO_g122091_3	in	UniRef100_UPI0012AFCC98	95.2	hypothetical protein	233	syn	S->S	-	-	-	-	-	-	-	-	-	-
EAO_2	EAO_2_47	EAO	k77_132460	11318	sub_C	11	no_sweep	0	EAO_g37877_11	in	UniRef100_A0A2A7AKZ4	95.263	Asp23/Gls24 family envelope stress response protein	310	non_syn	T->Mi	-	Asp23	-	-	-	-	-	-	-	-
EAO_2	EAO_2_48	EAO	k77_222238	759	sub_T	11	no_sweep	0	-	-	-	-	-	-	-	-			-	-	-	-	-	-	-	-
EAO_2	EAO_2_49	EAO	k77_222471	4620	sub_C	11	no_sweep	0	EAO_g36182_4	in	UniRef100_UPI0012DCA5C9	82.675	ATP-binding cassette domain-containing protein	1211	syn	A->A	ko:K20344	ABC_membrane,ABC_tran,Peptidase_C39	-	-	-	-	-	-	-	-
EAO_2	EAO_2_50	EAO	k77_488520	1686	sub_T	11	no_sweep	0	-	-	-	-	-	-	-	-			-	-	-	-	-	-	-	-
EAO_2	EAO_2_51	EAO	k77_488520	1700	sub_A	11	no_sweep	0	-	-	-	-	-	-	-	-			-	-	-	-	-	-	-	-
EAO_2	EAO_2_52	EAO	k77_561057	3724	sub_A	11	no_sweep	0	EAO_g21069_4	in	UniRef100_UPI0012DF58AB	99.6	6-phospho-beta-glucosidase	32	syn	G->G	ko:K01223	Glyco_hydro_1	-	-	-	-	-	-	-	-
EAO_2	EAO_2_53	EAO	k77_588363	12131	sub_G	11	no_sweep	0	EAO_g123528_11	in	UniRef100_UPI0012B097C0	99.4	biotin--[acetyl-CoA-carboxylase] ligase	137	syn	A->A	ko:K03524	BPL_C,BPL_LplA_LipB,HTH_11	-	-	-	-	-	-	-	-
EAO_2	EAO_2_54	EAO	k77_180465	3847	sub_G	3	no_sweep	0	EAO_g11673_4	in	UniRef100_A0A2A7AGJ4	100	Alpha/beta fold hydrolase	549	non_syn	Li->Vi	-	Hydrolase_4	-	-	-	-	-	-	-	-
EAO_2	EAO_2_55	EAO	k77_222471	3175	sub_T	3	no_sweep	0	EAO_g36182_3	upstream	UniRef100_UPI000E3F2121	87.078	sporulation protein	-722	undefined	undefined	-	Peptidase_U4	EAO_g36182_4	upstream	UniRef100_UPI0012DCA5C9	82.675	ATP-binding cassette domain-containing protein	-234	undefined	undefined	ko:K20344	ABC_membrane,ABC_tran,Peptidase_C39
EAO_2	EAO_2_56	EAO	k77_394953	19952	sub_C	3	no_sweep	0	EAO_g70571_19	in	UniRef100_A0A291TBZ4	98.3	Uncharacterized protein	245	non_syn	L->Li	ko:K01126,ko:K01183,ko:K01209	Glyco_hydro_43,Laminin_G_3,Lipase_GDSL_2,Ricin_B_lectin	-	-	-	-	-	-	-	-
EAO_2	EAO_2_57	EAO	k77_628889	998	sub_G	3	no_sweep	0	EAO_g122322_3	in	UniRef100_A0A2A7BE07	100	Translation initiation factor IF-3	74	syn	D->D	ko:K02520	IF3_C,IF3_N	-	-	-	-	-	-	-	-
EAO_2	EAO_2_58	EAO	k77_637532	2038	sub_C	3	no_sweep	0	-	-	-	-	-	-	-	-			-	-	-	-	-	-	-	-
EAO_2	EAO_2_59	EAO	k77_637532	2188	sub_C	3	no_sweep	0	-	-	-	-	-	-	-	-			-	-	-	-	-	-	-	-
EAO_3	EAO_3_1	EAO	k77_454891	2613	sub_G	208	no_sweep	674	EAO_g69021_3	in	UniRef100_A0A0M6W9L9	100	DNA gyrase subunit A	1931	syn	Ii->Ii	ko:K02469	DNA_gyraseA_C,DNA_topoisoIV	-	-	-	-	-	-	-	-
EAO_3	EAO_3_2	EAO	k77_454891	3819	sub_A	208	no_sweep	237	EAO_g69021_3	in	UniRef100_A0A0M6W9L9	100	DNA gyrase subunit A	725	syn	R->R	ko:K02469	DNA_gyraseA_C,DNA_topoisoIV	-	-	-	-	-	-	-	-
EAO_3	EAO_3_3	EAO	k77_382228	18949	sub_C	208	no_sweep	0	EAO_g35473_12	in	UniRef100_R6UKA4	100	Uncharacterized protein	75	non_syn	S->A	ko:K17318	SBP_bac_1,SBP_bac_8	-	-	-	-	-	-	-	-
EAO_3	EAO_3_4	EAO	k77_382228	18952	sub_T	208	no_sweep	0	EAO_g35473_12	in	UniRef100_R6UKA4	100	Uncharacterized protein	72	non_syn	Q->K	ko:K17318	SBP_bac_1,SBP_bac_8	-	-	-	-	-	-	-	-
EAO_3	EAO_3_5	EAO	k77_116532	6589	sub_G	208	no_sweep	0	EAO_g83709_6	in	UniRef100_A0A173U3T7	100	Signal recognition particle receptor FtsY	209	syn	R->R	ko:K03110	SRP54,SRP54_N	-	-	-	-	-	-	-	-
EAO_3	EAO_3_6	EAO	k77_120099	1792	del_1	208	no_sweep	0	EAO_g2930_1	downstream	UniRef100_A0A414M266	99.6	Alpha-amylase	1774	undefined	undefined	ko:K01176	Alpha-amylase,DUF3459	EAO_g2930_2	downstream	UniRef100_A0A173SQZ5	100	1-acyl-sn-glycerol-3-phosphate acyltransferase	740	undefined	undefined	ko:K00655	Acyltransferase
EAO_3	EAO_3_7	EAO	k77_120099	1813	sub_T	208	no_sweep	0	EAO_g2930_2	in	UniRef100_A0A173SQZ5	100	1-acyl-sn-glycerol-3-phosphate acyltransferase	719	non_syn	H->Q	ko:K00655	Acyltransferase	-	-	-	-	-	-	-	-
EAO_3	EAO_3_8	EAO	k77_144635	8699	sub_A	208	no_sweep	0	EAO_g61269_7	in	UniRef100_D6E2E3	98	Uncharacterized protein	113	syn	F->F	-	DUF975	-	-	-	-	-	-	-	-
EAO_3	EAO_3_9	EAO	k77_144635	12826	sub_A	208	no_sweep	0	EAO_g61269_11	in	UniRef100_A0A0M6WD75	100	Riboflavin transporter	320	syn	K->K	-	ECF_trnsprt	-	-	-	-	-	-	-	-
EAO_3	EAO_3_10	EAO	k77_147960	23066	sub_T	208	no_sweep	0	EAO_g104429_26	upstream	UniRef100_UPI0012B134B0	99.5	23S rRNA (uracil(1939)-C(5))-methyltransferase RlmD	-6	undefined	undefined	ko:K03215	tRNA_U5-meth_tr	EAO_g104429_27	downstream	UniRef100_A0A5S4VKH2	98.9	D-alanyl-D-alanine carboxypeptidase	1128	undefined	undefined	ko:K07258	Peptidase_S11
EAO_3	EAO_3_11	EAO	k77_147960	23067	sub_A	208	no_sweep	0	EAO_g104429_26	upstream	UniRef100_UPI0012B134B0	99.5	23S rRNA (uracil(1939)-C(5))-methyltransferase RlmD	-7	undefined	undefined	ko:K03215	tRNA_U5-meth_tr	EAO_g104429_27	downstream	UniRef100_A0A5S4VKH2	98.9	D-alanyl-D-alanine carboxypeptidase	1127	undefined	undefined	ko:K07258	Peptidase_S11
EAO_3	EAO_3_12	EAO	k77_147960	23069	sub_C	208	no_sweep	0	EAO_g104429_26	upstream	UniRef100_UPI0012B134B0	99.5	23S rRNA (uracil(1939)-C(5))-methyltransferase RlmD	-9	undefined	undefined	ko:K03215	tRNA_U5-meth_tr	EAO_g104429_27	downstream	UniRef100_A0A5S4VKH2	98.9	D-alanyl-D-alanine carboxypeptidase	1125	undefined	undefined	ko:K07258	Peptidase_S11
EAO_3	EAO_3_13	EAO	k77_158980	15187	sub_G	208	no_sweep	0	EAO_g122120_15	in	UniRef100_A0A3E5AS50	100	Carbohydrate ABC transporter permease	440	syn	Ii->Ii	ko:K02026	BPD_transp_1	-	-	-	-	-	-	-	-
EAO_3	EAO_3_14	EAO	k77_158980	15469	sub_T	208	no_sweep	0	EAO_g122120_15	in	UniRef100_A0A3E5AS50	100	Carbohydrate ABC transporter permease	158	syn	G->G	ko:K02026	BPD_transp_1	-	-	-	-	-	-	-	-
EAO_3	EAO_3_15	EAO	k77_158980	15487	sub_A	208	no_sweep	0	EAO_g122120_15	in	UniRef100_A0A3E5AS50	100	Carbohydrate ABC transporter permease	140	syn	F->F	ko:K02026	BPD_transp_1	-	-	-	-	-	-	-	-
EAO_3	EAO_3_16	EAO	k77_158980	15520	sub_A	208	no_sweep	0	EAO_g122120_15	in	UniRef100_A0A3E5AS50	100	Carbohydrate ABC transporter permease	107	syn	A->A	ko:K02026	BPD_transp_1	-	-	-	-	-	-	-	-
EAO_3	EAO_3_17	EAO	k77_161880	18955	sub_T	208	no_sweep	0	EAO_g26852_15	in	UniRef100_D4JKP2	99.5	Uncharacterized protein	301	non_syn	S->N	-	SBP_bac_1	-	-	-	-	-	-	-	-
EAO_3	EAO_3_18	EAO	k77_161880	18968	sub_T	208	no_sweep	0	EAO_g26852_15	in	UniRef100_D4JKP2	99.5	Uncharacterized protein	288	non_syn	D->N	-	SBP_bac_1	-	-	-	-	-	-	-	-
EAO_3	EAO_3_19	EAO	k77_161880	18984	sub_A	208	no_sweep	0	EAO_g26852_15	in	UniRef100_D4JKP2	99.5	Uncharacterized protein	272	syn	N->N	-	SBP_bac_1	-	-	-	-	-	-	-	-
EAO_3	EAO_3_20	EAO	k77_161880	18991	sub_A	208	no_sweep	0	EAO_g26852_15	in	UniRef100_D4JKP2	99.5	Uncharacterized protein	265	non_syn	A->V	-	SBP_bac_1	-	-	-	-	-	-	-	-
EAO_3	EAO_3_21	EAO	k77_172005	21766	sub_G	208	no_sweep	0	EAO_g32486_22	in	UniRef100_A0A414HZH1	100	Uncharacterized protein	938	non_syn	Li->F	-	-	-	-	-	-	-	-	-	-
EAO_3	EAO_3_22	EAO	k77_172005	21768	sub_G	208	no_sweep	0	EAO_g32486_22	in	UniRef100_A0A414HZH1	100	Uncharacterized protein	936	syn	Li->Li	-	-	-	-	-	-	-	-	-	-
EAO_3	EAO_3_23	EAO	k77_172005	21785	sub_A	208	no_sweep	0	EAO_g32486_22	in	UniRef100_A0A414HZH1	100	Uncharacterized protein	919	non_syn	A->V	-	-	-	-	-	-	-	-	-	-
EAO_3	EAO_3_24	EAO	k77_176205	4537	sub_T	208	no_sweep	0	EAO_g98083_7	upstream	UniRef100_A0A173TAZ5	100	Uncharacterized protein	-82	undefined	undefined			EAO_g98083_8	downstream	UniRef100_A0A395ZJ33	100	Peptide ABC transporter substrate-binding protein	1815	undefined	undefined	ko:K02035,ko:K15580	SBP_bac_5
EAO_3	EAO_3_25	EAO	k77_176205	4562	del_1	208	no_sweep	0	EAO_g98083_7	upstream	UniRef100_A0A173TAZ5	100	Uncharacterized protein	-107	undefined	undefined			EAO_g98083_8	downstream	UniRef100_A0A395ZJ33	100	Peptide ABC transporter substrate-binding protein	1790	undefined	undefined	ko:K02035,ko:K15580	SBP_bac_5
EAO_3	EAO_3_26	EAO	k77_176205	4679	sub_A	208	no_sweep	0	EAO_g98083_8	in	UniRef100_A0A395ZJ33	100	Peptide ABC transporter substrate-binding protein	1673	syn	F->F	ko:K02035,ko:K15580	SBP_bac_5	-	-	-	-	-	-	-	-
EAO_3	EAO_3_27	EAO	k77_184616	671	sub_T	208	no_sweep	0	EAO_g66735_2	in	UniRef100_A0A396FH98	100	DUF2975 domain-containing protein	400	non_syn	A->V	-	DUF2975	-	-	-	-	-	-	-	-
EAO_3	EAO_3_28	EAO	k77_233679	21252	sub_A	208	no_sweep	0	EAO_g53910_18	in	UniRef100_A0A173RAS3	91.872	Capsular biosynthesis protein	281	non_syn	Li->L	-	Wzz	-	-	-	-	-	-	-	-
EAO_3	EAO_3_29	EAO	k77_233679	21264	sub_A	208	no_sweep	0	EAO_g53910_18	in	UniRef100_A0A173RAS3	91.872	Capsular biosynthesis protein	269	syn	S->S	-	Wzz	-	-	-	-	-	-	-	-
EAO_3	EAO_3_30	EAO	k77_236797	8693	sub_A	208	no_sweep	0	EAO_g98792_8	in	UniRef100_A0A414I1C4	100	SDR family oxidoreductase	518	syn	S->S	ko:K07124	adh_short	-	-	-	-	-	-	-	-
EAO_3	EAO_3_31	EAO	k77_270265	19096	sub_A	208	no_sweep	0	EAO_g6560_19	in	UniRef100_A0A174D814	98.7	ATP-dependent DNA helicase RecG	1229	syn	P->P	ko:K03655	DEAD,Helicase_C,RecG_wedge	-	-	-	-	-	-	-	-
EAO_3	EAO_3_32	EAO	k77_281783	548	sub_G	208	no_sweep	0	EAO_g28324_1	in	UniRef100_A0A1Q6PG75	99.59	Sodium:alanine symporter family protein	1046	syn	A->A	ko:K03310	Na_Ala_symp	-	-	-	-	-	-	-	-
EAO_3	EAO_3_33	EAO	k77_281783	2645	sub_C	208	no_sweep	0	EAO_g28324_3	upstream	UniRef100_A0A350VGA3	99.5	NUDIX hydrolase	-65	undefined	undefined	-	NUDIX	EAO_g28324_4	downstream	UniRef100_A0A2U2EJH9	99.9	Methionine--tRNA ligase	2180	undefined	undefined	ko:K01874	Anticodon_1,tRNA-synt_1g,tRNA_bind
EAO_3	EAO_3_34	EAO	k77_286290	13426	sub_A	208	no_sweep	0	EAO_g89858_14	downstream	UniRef100_A0A3E4M079	100	DUF1275 domain-containing protein	715	undefined	undefined	-	DUF1275	EAO_g89858_15	upstream	UniRef100_A0A173R1G7	100	Antiholin-like protein LrgA	-5	undefined	undefined	ko:K06518	LrgA
EAO_3	EAO_3_35	EAO	k77_361454	16939	sub_G	208	no_sweep	0	EAO_g23532_18	in	UniRef100_R6TSI9	98.2	Uncharacterized protein	89	non_syn	V->Vi	-	PAP2_3	-	-	-	-	-	-	-	-
EAO_3	EAO_3_36	EAO	k77_361454	51737	sub_A	208	no_sweep	0	EAO_g23532_49	downstream	UniRef100_A0A174NHY4	100	4-hydroxy-tetrahydrodipicolinate reductase	1046	undefined	undefined	ko:K00215	DapB_C,DapB_N	EAO_g23532_50	upstream	UniRef100_A0A413TYD2	98.4	Hydroxyethylthiazole kinase	-164	undefined	undefined	ko:K00878	HK
EAO_3	EAO_3_37	EAO	k77_361454	53951	sub_A	208	no_sweep	0	EAO_g23532_52	in	UniRef100_A0A173UFA8	99.2	Hydroxymethylpyrimidine/phosphomethylpyrimidine kinase	251	syn	T->T	ko:K00941	Phos_pyr_kin	-	-	-	-	-	-	-	-
EAO_3	EAO_3_38	EAO	k77_361454	53972	sub_A	208	no_sweep	0	EAO_g23532_52	in	UniRef100_A0A173UFA8	99.2	Hydroxymethylpyrimidine/phosphomethylpyrimidine kinase	272	syn	G->G	ko:K00941	Phos_pyr_kin	-	-	-	-	-	-	-	-
EAO_3	EAO_3_39	EAO	k77_361454	53984	sub_C	208	no_sweep	0	EAO_g23532_52	in	UniRef100_A0A173UFA8	99.2	Hydroxymethylpyrimidine/phosphomethylpyrimidine kinase	284	syn	Y->Y	ko:K00941	Phos_pyr_kin	-	-	-	-	-	-	-	-
EAO_3	EAO_3_40	EAO	k77_382228	1110	sub_C	208	no_sweep	0	EAO_g35473_1	in	UniRef100_A0A395ZJ99	100	Carbohydrate ABC transporter permease	125	syn	T->T	ko:K17320	BPD_transp_1	-	-	-	-	-	-	-	-
EAO_3	EAO_3_41	EAO	k77_382228	5644	sub_G	208	no_sweep	0	EAO_g35473_4	in	UniRef100_A0A0M6WGV8	99.8	DNA-binding response regulator	35	syn	F->F	ko:K07720	HTH_18,Response_reg	-	-	-	-	-	-	-	-
EAO_3	EAO_3_42	EAO	k77_382228	5721	sub_A	208	no_sweep	0	EAO_g35473_5	in	UniRef100_A0A413R255	99.7	Histidine kinase	1736	non_syn	Vi->V	ko:K07718	HAMP,HATPase_c,His_kinase	-	-	-	-	-	-	-	-
EAO_3	EAO_3_43	EAO	k77_382228	6966	sub_G	208	no_sweep	0	EAO_g35473_5	in	UniRef100_A0A413R255	99.7	Histidine kinase	491	syn	L->L	ko:K07718	HAMP,HATPase_c,His_kinase	-	-	-	-	-	-	-	-
EAO_3	EAO_3_44	EAO	k77_382703	14171	sub_C	208	no_sweep	0	EAO_g41809_13	in	UniRef100_A0A348S9P1	99.8	Sodium:proton antiporter	173	syn	S->S	-	Na_H_antiporter	-	-	-	-	-	-	-	-
EAO_3	EAO_3_45	EAO	k77_38386	354	sub_C	208	no_sweep	0	EAO_g117166_1	in	UniRef100_A0A1Q6PM08	57.377	Aspartyl/glutamyl-tRNA(Asn/Gln) amidotransferase subunit C	353	syn	D->D	ko:K02435	Glu-tRNAGln	-	-	-	-	-	-	-	-
EAO_3	EAO_3_46	EAO	k77_38386	557	sub_A	208	no_sweep	0	EAO_g117166_2	in	UniRef100_A0A1Q6PMI2	100	Glutamyl-tRNA(Gln) amidotransferase subunit A	11	non_syn	Mi->Ii	ko:K02433	Amidase	-	-	-	-	-	-	-	-
EAO_3	EAO_3_47	EAO	k77_395429	3249	sub_C	208	no_sweep	0	EAO_g76523_5	in	UniRef100_A0A3E5ANX3	96.794	Cell division protein FtsX	772	non_syn	K->R	ko:K09811	FtsX	-	-	-	-	-	-	-	-
EAO_3	EAO_3_48	EAO	k77_395429	3401	sub_C	208	no_sweep	0	EAO_g76523_5	in	UniRef100_A0A3E5ANX3	96.794	Cell division protein FtsX	620	syn	T->T	ko:K09811	FtsX	-	-	-	-	-	-	-	-
EAO_3	EAO_3_49	EAO	k77_395429	4407	sub_T	208	no_sweep	0	EAO_g76523_6	in	UniRef100_A0A173UPX0	100	Cell division ATP-binding protein FtsE	257	syn	Q->Q	ko:K09812	ABC_tran	-	-	-	-	-	-	-	-
EAO_3	EAO_3_50	EAO	k77_395429	23479	sub_T	208	no_sweep	0	EAO_g76523_23	in	UniRef100_A0A173X5C1	100	UDP-N-acetylenolpyruvoylglucosamine reductase	356	syn	A->A	ko:K00075	FAD_binding_4,MurB_C	-	-	-	-	-	-	-	-
EAO_3	EAO_3_51	EAO	k77_401130	7511	sub_C	208	no_sweep	0	EAO_g21501_6	upstream	UniRef100_A0A413U1L7	99.6	AraC family transcriptional regulator	-166	undefined	undefined	-	AraC_binding,HTH_18,HTH_AraC	EAO_g21501_7	upstream	UniRef100_A0A174H8D5	99.8	Extracellular solute-binding protein	-23	undefined	undefined	ko:K10117	SBP_bac_1,SBP_bac_8
EAO_3	EAO_3_52	EAO	k77_412726	14376	ins_AATATAATTA	208	no_sweep	0	EAO_g41294_14	downstream	UniRef100_A0A173QZR6	98.7	EIIBCA-Bgl	485	undefined	undefined	ko:K02755,ko:K02756,ko:K02757	PTS_EIIA_1	EAO_g41294_15	upstream	UniRef100_A0A173QZH1	100	EIICBA-Glc	-68	undefined	undefined	ko:K02803,ko:K02804	PTS_EIIB,PTS_EIIC
EAO_3	EAO_3_53	EAO	k77_412726	14442	sub_T	208	no_sweep	0	EAO_g41294_14	downstream	UniRef100_A0A173QZR6	98.7	EIIBCA-Bgl	551	undefined	undefined	ko:K02755,ko:K02756,ko:K02757	PTS_EIIA_1	EAO_g41294_15	upstream	UniRef100_A0A173QZH1	100	EIICBA-Glc	-2	undefined	undefined	ko:K02803,ko:K02804	PTS_EIIB,PTS_EIIC
EAO_3	EAO_3_54	EAO	k77_412726	22638	sub_T	208	no_sweep	0	EAO_g41294_20	downstream	UniRef100_A0A395UZZ6	99.4	Uncharacterized protein	1102	undefined	undefined	-	-	EAO_g41294_21	downstream	UniRef100_A0A413M8M0	99.4	Sensor histidine kinase	1752	undefined	undefined	-	HAMP,HATPase_c,HisKA
EAO_3	EAO_3_55	EAO	k77_414579	7360	sub_T	208	no_sweep	0	EAO_g67161_7	in	UniRef100_A0A173UYA4	99	N-carbamoyl-D-amino acid hydrolase	683	syn	N->N	ko:K01431,ko:K12251	CN_hydrolase	-	-	-	-	-	-	-	-
EAO_3	EAO_3_56	EAO	k77_414579	7369	sub_T	208	no_sweep	0	EAO_g67161_7	in	UniRef100_A0A173UYA4	99	N-carbamoyl-D-amino acid hydrolase	692	syn	S->S	ko:K01431,ko:K12251	CN_hydrolase	-	-	-	-	-	-	-	-
EAO_3	EAO_3_57	EAO	k77_414579	7399	sub_T	208	no_sweep	0	EAO_g67161_7	in	UniRef100_A0A173UYA4	99	N-carbamoyl-D-amino acid hydrolase	722	syn	Ii->Ii	ko:K01431,ko:K12251	CN_hydrolase	-	-	-	-	-	-	-	-
EAO_3	EAO_3_58	EAO	k77_414579	8785	sub_G	208	no_sweep	0	EAO_g67161_8	in	UniRef100_A0A1Q6PR06	99.411	Hydroxylamine reductase	520	non_syn	Q->P	ko:K05601	Prismane	-	-	-	-	-	-	-	-
EAO_3	EAO_3_59	EAO	k77_433963	12356	sub_G	208	no_sweep	0	EAO_g58329_15	in	UniRef100_A0A174C3B8	100	Cysteine synthase	890	syn	D->D	ko:K01738	PALP	-	-	-	-	-	-	-	-
EAO_3	EAO_3_60	EAO	k77_436837	2130	sub_G	208	no_sweep	0	EAO_g95360_4	in	UniRef100_D6E2Y6	99.3	Uncharacterized protein	416	syn	K->K			-	-	-	-	-	-	-	-
EAO_3	EAO_3_61	EAO	k77_43810	1076	sub_A	208	no_sweep	0	EAO_g51611_2	in	UniRef100_A0A1Q6PKY6	100	Gamma-glutamyl phosphate reductase	827	syn	Y->Y	ko:K00147	Aldedh	-	-	-	-	-	-	-	-
EAO_3	EAO_3_62	EAO	k77_43810	1094	sub_T	208	no_sweep	0	EAO_g51611_2	in	UniRef100_A0A1Q6PKY6	100	Gamma-glutamyl phosphate reductase	809	syn	E->E	ko:K00147	Aldedh	-	-	-	-	-	-	-	-
EAO_3	EAO_3_63	EAO	k77_43810	19027	sub_A	208	no_sweep	0	EAO_g51611_21	in	UniRef100_A0A174G4L0	100	Glutaconyl-CoA decarboxylase subunit beta	863	syn	S->S	ko:K01572	OAD_beta	-	-	-	-	-	-	-	-
EAO_3	EAO_3_64	EAO	k77_43810	19028	sub_T	208	no_sweep	0	EAO_g51611_21	in	UniRef100_A0A174G4L0	100	Glutaconyl-CoA decarboxylase subunit beta	862	non_syn	S->N	ko:K01572	OAD_beta	-	-	-	-	-	-	-	-
EAO_3	EAO_3_65	EAO	k77_43810	37030	sub_G	208	no_sweep	0	EAO_g51611_37	in	UniRef100_A0A174D1N1	100	Transcriptional regulatory protein YycF	407	syn	G->G	-	Response_reg,Trans_reg_C	-	-	-	-	-	-	-	-
EAO_3	EAO_3_66	EAO	k77_43810	43227	sub_A	208	no_sweep	0	EAO_g51611_43	in	UniRef100_C4Z9C9	100	Argininosuccinate synthase	1013	syn	V->V	ko:K01940	Arginosuc_synth	-	-	-	-	-	-	-	-
EAO_3	EAO_3_67	EAO	k77_445612	27018	sub_G	208	no_sweep	0	EAO_g82700_26	downstream	UniRef100_A0A173UL60	100	Cytidine deaminase	590	undefined	undefined	ko:K01493	dCMP_cyt_deam_1	EAO_g82700_27	upstream	UniRef100_C4Z9S3	100	Uncharacterized protein	-72	undefined	undefined	-	ATPase_gene1
EAO_3	EAO_3_68	EAO	k77_445612	27019	sub_C	208	no_sweep	0	EAO_g82700_26	downstream	UniRef100_A0A173UL60	100	Cytidine deaminase	591	undefined	undefined	ko:K01493	dCMP_cyt_deam_1	EAO_g82700_27	upstream	UniRef100_C4Z9S3	100	Uncharacterized protein	-71	undefined	undefined	-	ATPase_gene1
EAO_3	EAO_3_69	EAO	k77_465865	5877	dangleLeft_BACK|+	208	no_sweep	0	EAO_g83588_8	in	UniRef100_A0A2U2EHH6	100	ABC transporter ATP-binding protein	778	unknown	unknown	ko:K05833	ABC_tran	-	-	-	-	-	-	-	-
EAO_3	EAO_3_70	EAO	k77_472710	6533	sub_C	208	no_sweep	0	EAO_g44581_7	in	UniRef100_A0A173TVD5	100	ATP-dependent RNA helicase DbpA	1418	syn	G->G	ko:K05592	DEAD,DbpA,Helicase_C	-	-	-	-	-	-	-	-
EAO_3	EAO_3_71	EAO	k77_504507	1458	sub_C	208	no_sweep	0	EAO_g68585_3	in	UniRef100_A0A395ZIA1	100	AbrB/MazE/SpoVT family DNA-binding domain-containing protein	476	syn	A->A	ko:K04769	MazE_antitoxin,SpoVT_C	-	-	-	-	-	-	-	-
EAO_3	EAO_3_72	EAO	k77_520472	3913	sub_G	208	no_sweep	0	EAO_g11199_3	in	UniRef100_A0A1Q6PK00	97.47	tRNA(Ile)-lysidine synthase	191	syn	L->L	ko:K04075	ATP_bind_3,TilS,TilS_C	-	-	-	-	-	-	-	-
EAO_3	EAO_3_73	EAO	k77_533715	5894	sub_G	208	no_sweep	0	EAO_g62103_5	in	UniRef100_A0A1Q6PIE4	98.6	Iron ABC transporter ATP-binding protein	999	non_syn	S->G	ko:K02013	ABC_tran,zf-like	-	-	-	-	-	-	-	-
EAO_3	EAO_3_74	EAO	k77_533715	5896	sub_C	208	no_sweep	0	EAO_g62103_5	in	UniRef100_A0A1Q6PIE4	98.6	Iron ABC transporter ATP-binding protein	1001	syn	S->S	ko:K02013	ABC_tran,zf-like	-	-	-	-	-	-	-	-
EAO_3	EAO_3_75	EAO	k77_533715	5899	sub_T	208	no_sweep	0	EAO_g62103_5	in	UniRef100_A0A1Q6PIE4	98.6	Iron ABC transporter ATP-binding protein	1004	syn	V->V	ko:K02013	ABC_tran,zf-like	-	-	-	-	-	-	-	-
EAO_3	EAO_3_76	EAO	k77_5481	17880	sub_T	208	no_sweep	0	EAO_g66119_15	in	UniRef100_A0A173VAR2	100	Inner membrane ABC transporter permease protein ycjP	785	non_syn	Vi->V	ko:K10190	BPD_transp_1	-	-	-	-	-	-	-	-
EAO_3	EAO_3_77	EAO	k77_554635	10792	sub_A	208	no_sweep	0	EAO_g70282_8	in	UniRef100_A0A173UC79	100	UDP-N-acetylglucosamine--peptide N-acetylglucosaminyltransferase stabilizing protein GtfB	783	non_syn	V->Ii	-	Glyco_trans_A_1	-	-	-	-	-	-	-	-
EAO_3	EAO_3_78	EAO	k77_554635	11301	sub_T	208	no_sweep	0	EAO_g70282_8	in	UniRef100_A0A173UC79	100	UDP-N-acetylglucosamine--peptide N-acetylglucosaminyltransferase stabilizing protein GtfB	1292	syn	L->L	-	Glyco_trans_A_1	-	-	-	-	-	-	-	-
EAO_3	EAO_3_79	EAO	k77_554635	11307	sub_C	208	no_sweep	0	EAO_g70282_8	in	UniRef100_A0A173UC79	100	UDP-N-acetylglucosamine--peptide N-acetylglucosaminyltransferase stabilizing protein GtfB	1298	syn	D->D	-	Glyco_trans_A_1	-	-	-	-	-	-	-	-
EAO_3	EAO_3_80	EAO	k77_554635	11363	sub_G	208	no_sweep	0	EAO_g70282_8	in	UniRef100_A0A173UC79	100	UDP-N-acetylglucosamine--peptide N-acetylglucosaminyltransferase stabilizing protein GtfB	1354	non_syn	Mi->R	-	Glyco_trans_A_1	-	-	-	-	-	-	-	-
EAO_3	EAO_3_81	EAO	k77_562807	6053	sub_A	208	no_sweep	0	EAO_g45635_7	in	UniRef100_A0A0M6WT73	99.2	Molybdenum transport system permease	617	syn	S->S	ko:K02018	BPD_transp_1	-	-	-	-	-	-	-	-
EAO_3	EAO_3_82	EAO	k77_598567	6513	sub_T	208	no_sweep	0	EAO_g115953_4	in	UniRef100_A0A173ZT91	99.7	Ferrous iron transport protein B	2228	syn	S->S	ko:K04759	FeoA,FeoB_C,FeoB_N,Gate	-	-	-	-	-	-	-	-
EAO_3	EAO_3_83	EAO	k77_622706	4077	sub_C	208	no_sweep	0	EAO_g43158_6	in	UniRef100_A0A173TGH3	100	HTH-type transcriptional regulator YofA	695	syn	P->P	-	HTH_1,LysR_substrate	-	-	-	-	-	-	-	-
EAO_3	EAO_3_84	EAO	k77_633743	4805	sub_T	208	no_sweep	0	EAO_g64449_3	in	UniRef100_A0A174AMB3	100	N-acetylmuramoyl-L-alanine amidase XlyA	531	non_syn	D->N	ko:K01447	Amidase_2	-	-	-	-	-	-	-	-
EAO_3	EAO_3_85	EAO	k77_7317	16077	sub_T	208	no_sweep	0	EAO_g90371_16	in	UniRef100_A0A173SBM8	100	Glucose-1-phosphate adenylyltransferase	1095	non_syn	D->N	ko:K00975	NTP_transferase	-	-	-	-	-	-	-	-
EAO_3	EAO_3_86	EAO	k77_83096	6211	sub_A	208	no_sweep	0	EAO_g44463_8	in	UniRef100_A0A173TN71	100	Multifunctional fusion protein	323	syn	P->P	ko:K01962,ko:K01963	ACCA,Carboxyl_trans	-	-	-	-	-	-	-	-
EAO_3	EAO_3_87	EAO	k77_88314	8877	sub_A	208	no_sweep	0	EAO_g113585_8	in	UniRef100_C4ZI53	100	3-oxoacyl-[acyl-carrier-protein] reductase	530	syn	T->T	ko:K00059	adh_short,adh_short_C2	-	-	-	-	-	-	-	-
EAO_3	EAO_3_88	EAO	k77_88314	8922	sub_G	208	no_sweep	0	EAO_g113585_8	in	UniRef100_C4ZI53	100	3-oxoacyl-[acyl-carrier-protein] reductase	485	syn	C->C	ko:K00059	adh_short,adh_short_C2	-	-	-	-	-	-	-	-
EAO_3	EAO_3_89	EAO	k77_88314	8928	sub_T	208	no_sweep	0	EAO_g113585_8	in	UniRef100_C4ZI53	100	3-oxoacyl-[acyl-carrier-protein] reductase	479	syn	A->A	ko:K00059	adh_short,adh_short_C2	-	-	-	-	-	-	-	-
EAO_3	EAO_3_90	EAO	k77_108037	17964	sub_C	208	no_sweep	0	EAO_g101162_14	in	UniRef100_A0A414M5J8	100	Thiamine diphosphokinase	131	syn	T->T	ko:K00949	TPK_B1_binding,TPK_catalytic	-	-	-	-	-	-	-	-
EAO_3	EAO_3_91	EAO	k77_132561	204	sub_C	208	no_sweep	0	EAO_g39738_1	in	UniRef100_R5YI84	63.531	30S ribosomal protein S2	203	syn	Ii->Ii	ko:K02967	Ribosomal_S2	-	-	-	-	-	-	-	-
EAO_3	EAO_3_92	EAO	k77_132561	207	sub_C	208	no_sweep	0	EAO_g39738_1	in	UniRef100_R5YI84	63.531	30S ribosomal protein S2	206	syn	F->F	ko:K02967	Ribosomal_S2	-	-	-	-	-	-	-	-
EAO_3	EAO_3_93	EAO	k77_132561	21179	sub_G	208	no_sweep	0	EAO_g39738_21	in	UniRef100_A0A413QB71	99.6	Polysaccharide biosynthesis protein	1479	non_syn	L->V	ko:K06409	Polysacc_synt,Polysacc_synt_C	-	-	-	-	-	-	-	-
EAO_3	EAO_3_94	EAO	k77_147960	9073	sub_A	208	no_sweep	0	EAO_g104429_12	in	UniRef100_A0A413BFQ5	98.9	CPBP family intramembrane metalloprotease	743	syn	Ii->Ii	ko:K07052	Abi	-	-	-	-	-	-	-	-
EAO_3	EAO_3_95	EAO	k77_147960	24359	sub_T	208	no_sweep	0	EAO_g104429_28	in	UniRef100_A0A414ZKW3	99	DMT family transporter	857	syn	R->R	-	EamA	-	-	-	-	-	-	-	-
EAO_3	EAO_3_96	EAO	k77_158980	16224	sub_T	208	no_sweep	0	EAO_g122120_16	in	UniRef100_A0A414M1M1	100	Sugar ABC transporter permease	374	syn	S->S	ko:K02025	BPD_transp_1	-	-	-	-	-	-	-	-
EAO_3	EAO_3_97	EAO	k77_158980	16257	sub_A	208	no_sweep	0	EAO_g122120_16	in	UniRef100_A0A414M1M1	100	Sugar ABC transporter permease	341	syn	V->V	ko:K02025	BPD_transp_1	-	-	-	-	-	-	-	-
EAO_3	EAO_3_98	EAO	k77_158980	16278	sub_A	208	no_sweep	0	EAO_g122120_16	in	UniRef100_A0A414M1M1	100	Sugar ABC transporter permease	320	syn	H->H	ko:K02025	BPD_transp_1	-	-	-	-	-	-	-	-
EAO_3	EAO_3_99	EAO	k77_158980	16989	sub_G	208	no_sweep	0	EAO_g122120_17	in	UniRef100_A0A5S4VL23	98.7	Carbohydrate ABC transporter substrate-binding protein	1064	syn	N->N	-	SBP_bac_8	-	-	-	-	-	-	-	-
EAO_3	EAO_3_100	EAO	k77_161880	3821	sub_A	208	no_sweep	0	EAO_g26852_3	in	UniRef100_C0FSG5	97.8	Bro-N domain-containing protein	597	non_syn	Vi->Mi	-	Virulence_RhuM	-	-	-	-	-	-	-	-
EAO_3	EAO_3_101	EAO	k77_161880	22548	sub_C	208	no_sweep	0	EAO_g26852_19	in	UniRef100_A0A1Q6PI78	99.8	Uncharacterized protein	1331	syn	L->L	-	Peptidase_C39_2	-	-	-	-	-	-	-	-
EAO_3	EAO_3_102	EAO	k77_175646	2238	sub_C	208	no_sweep	0	EAO_g90066_2	in	UniRef100_A0A173U0U1	100	Diaminopimelate decarboxylase	1070	syn	Ii->Ii	ko:K01586	Orn_Arg_deC_N,Orn_DAP_Arg_deC	-	-	-	-	-	-	-	-
EAO_3	EAO_3_103	EAO	k77_175646	5336	sub_C	208	no_sweep	0	EAO_g90066_5	in	UniRef100_A0A396FHC2	100	Fructose-1,6-bisphosphatase class 3	1535	non_syn	E->D	ko:K04041	FBPase_2	-	-	-	-	-	-	-	-
EAO_3	EAO_3_104	EAO	k77_175646	17352	sub_C	208	no_sweep	0	-	-	-	-	-	-	-	-			-	-	-	-	-	-	-	-
EAO_3	EAO_3_105	EAO	k77_176205	4318	sub_G	208	no_sweep	0	EAO_g98083_7	in	UniRef100_A0A173TAZ5	100	Uncharacterized protein	137	syn	R->R			-	-	-	-	-	-	-	-
EAO_3	EAO_3_106	EAO	k77_226445	15360	sub_G	208	no_sweep	0	EAO_g90584_13	in	UniRef100_A0A173X4L1	99.7	Peptide chain release factor 2	569	syn	L->L	ko:K02836	PCRF,RF-1	-	-	-	-	-	-	-	-
EAO_3	EAO_3_107	EAO	k77_233679	5017	sub_T	208	no_sweep	0	EAO_g53910_6	in	UniRef100_A0A3E4EGU4	97.4	Amino acid adenylation protein	1022	syn	A->A	-	AMP-binding,AMP-binding_C,PP-binding	-	-	-	-	-	-	-	-
EAO_3	EAO_3_108	EAO	k77_233679	5026	sub_T	208	no_sweep	0	EAO_g53910_6	in	UniRef100_A0A3E4EGU4	97.4	Amino acid adenylation protein	1013	non_syn	Li->L	-	AMP-binding,AMP-binding_C,PP-binding	-	-	-	-	-	-	-	-
EAO_3	EAO_3_109	EAO	k77_233679	5044	sub_C	208	no_sweep	0	EAO_g53910_6	in	UniRef100_A0A3E4EGU4	97.4	Amino acid adenylation protein	995	syn	R->R	-	AMP-binding,AMP-binding_C,PP-binding	-	-	-	-	-	-	-	-
EAO_3	EAO_3_110	EAO	k77_233679	5434	sub_G	208	no_sweep	0	EAO_g53910_6	in	UniRef100_A0A3E4EGU4	97.4	Amino acid adenylation protein	605	syn	Ii->Ii	-	AMP-binding,AMP-binding_C,PP-binding	-	-	-	-	-	-	-	-
EAO_3	EAO_3_111	EAO	k77_233679	5443	sub_T	208	no_sweep	0	EAO_g53910_6	in	UniRef100_A0A3E4EGU4	97.4	Amino acid adenylation protein	596	syn	P->P	-	AMP-binding,AMP-binding_C,PP-binding	-	-	-	-	-	-	-	-
EAO_3	EAO_3_112	EAO	k77_236797	12953	sub_A	208	no_sweep	0	EAO_g98792_14	in	UniRef100_A0A413MFA0	99.7	Undecaprenyl-diphosphatase	743	syn	V->V	ko:K06153	BacA	-	-	-	-	-	-	-	-
EAO_3	EAO_3_113	EAO	k77_236797	12959	sub_T	208	no_sweep	0	EAO_g98792_14	in	UniRef100_A0A413MFA0	99.7	Undecaprenyl-diphosphatase	737	syn	A->A	ko:K06153	BacA	-	-	-	-	-	-	-	-
EAO_3	EAO_3_114	EAO	k77_241702	7544	sub_G	208	no_sweep	0	EAO_g26202_9	in	UniRef100_A0A174EAL7	100	GNAT family N-acetyltransferase	306	non_syn	Q->E	-	Acetyltransf_1	-	-	-	-	-	-	-	-
EAO_3	EAO_3_115	EAO	k77_241702	7545	sub_C	208	no_sweep	0	EAO_g26202_9	in	UniRef100_A0A174EAL7	100	GNAT family N-acetyltransferase	307	non_syn	Q->P	-	Acetyltransf_1	-	-	-	-	-	-	-	-
EAO_3	EAO_3_116	EAO	k77_245210	7479	sub_G	208	no_sweep	0	EAO_g69030_8	in	UniRef100_A0A413U6G6	100	Spore cortex-lytic enzyme	602	syn	A->A	-	Hydrolase_2,SH3_3	-	-	-	-	-	-	-	-
EAO_3	EAO_3_117	EAO	k77_245210	41829	sub_G	208	no_sweep	0	EAO_g69030_39	in	UniRef100_A0A3E4EC74	100	Hydratase	17	syn	N->N	ko:K01681	Aconitase,Aconitase_C	-	-	-	-	-	-	-	-
EAO_3	EAO_3_118	EAO	k77_255042	4097	sub_G	208	no_sweep	0	EAO_g73209_3	in	UniRef100_A0A5S4VE89	100	Alpha-glycosidase	26	syn	D->D	ko:K01208	Alpha-amylase,Alpha-amylase_N,Malt_amylase_C	-	-	-	-	-	-	-	-
EAO_3	EAO_3_119	EAO	k77_255042	4422	sub_C	208	no_sweep	0	EAO_g73209_4	in	UniRef100_A0A413DI01	99.2	Glycoside hydrolase family 25	1328	non_syn	V->Vi	-	Glyco_hydro_25,SH3_3	-	-	-	-	-	-	-	-
EAO_3	EAO_3_120	EAO	k77_261781	430	sub_T	208	no_sweep	0	EAO_g26462_1	in	UniRef100_A0A415ILC7	97.7	SpoIID/LytB domain-containing protein	64	non_syn	A->Vi	ko:K06381	SpoIID	-	-	-	-	-	-	-	-
EAO_3	EAO_3_121	EAO	k77_261781	431	sub_A	208	no_sweep	0	EAO_g26462_1	in	UniRef100_A0A415ILC7	97.7	SpoIID/LytB domain-containing protein	65	syn	A->A	ko:K06381	SpoIID	-	-	-	-	-	-	-	-
EAO_3	EAO_3_122	EAO	k77_270265	22373	sub_A	208	no_sweep	0	EAO_g6560_21	in	UniRef100_A0A414M811	99.705	YicC family protein	573	non_syn	E->K	-	DUF1732,YicC_N	-	-	-	-	-	-	-	-
EAO_3	EAO_3_123	EAO	k77_320294	7583	sub_T	208	no_sweep	0	EAO_g9092_7	in	UniRef100_C4ZD53	99	Uncharacterized protein	547	non_syn	A->V	-	-	-	-	-	-	-	-	-	-
EAO_3	EAO_3_124	EAO	k77_320294	17582	sub_A	208	no_sweep	0	EAO_g9092_12	in	UniRef100_A0A2U2EJZ7	100	Cof-type HAD-IIB family hydrolase	533	syn	V->V	-	Hydrolase_3	-	-	-	-	-	-	-	-
EAO_3	EAO_3_125	EAO	k77_320294	35639	sub_A	208	no_sweep	0	EAO_g9092_28	in	UniRef100_C4ZD30	100	Ribosomal RNA small subunit methyltransferase H 2	704	syn	P->P	ko:K03438	Methyltransf_5	-	-	-	-	-	-	-	-
EAO_3	EAO_3_126	EAO	k77_32487	2731	sub_G	208	no_sweep	0	EAO_g35104_2	downstream	UniRef100_A0A396FVZ8	100	Chaperone protein DnaJ	1375	undefined	undefined	ko:K03686,ko:K05516	DnaJ,DnaJ_C,DnaJ_CXXCXGXG	EAO_g35104_3	upstream	UniRef100_A0A413DQ82	99.7	Ribosomal protein L11 methyltransferase	-30	undefined	undefined	ko:K02687	PrmA
EAO_3	EAO_3_127	EAO	k77_32487	20813	sub_T	208	no_sweep	0	EAO_g35104_21	in	UniRef100_A0A173WFH8	99.4	Maltose-binding periplasmic proteins/domains	1343	syn	N->N	-	DUF3502	-	-	-	-	-	-	-	-
EAO_3	EAO_3_128	EAO	k77_32487	23568	sub_C	208	no_sweep	0	EAO_g35104_23	in	UniRef100_A0A413U6V9	99.4	ABC transporter permease	1739	syn	C->C	-	-	-	-	-	-	-	-	-	-
EAO_3	EAO_3_129	EAO	k77_32487	33004	sub_G	208	no_sweep	0	EAO_g35104_30	in	UniRef100_A0A413U6W3	100	Acetolactate synthase	596	syn	K->K	ko:K01652	TPP_enzyme_C,TPP_enzyme_M,TPP_enzyme_N	-	-	-	-	-	-	-	-
EAO_3	EAO_3_130	EAO	k77_32487	38776	sub_T	208	no_sweep	0	EAO_g35104_34	in	UniRef100_UPI0006DCFA2A	99.7	peptidase M16	1262	syn	P->P	ko:K06972	M16C_assoc,Peptidase_M16,Peptidase_M16_C	-	-	-	-	-	-	-	-
EAO_3	EAO_3_131	EAO	k77_330238	3191	sub_A	208	no_sweep	0	EAO_g6681_3	in	UniRef100_A0A414I2Q3	97.165	SAM-dependent methyltransferase	581	syn	F->F	ko:K06967	Methyltransf_18,TrmK	-	-	-	-	-	-	-	-
EAO_3	EAO_3_132	EAO	k77_330238	3197	sub_C	208	no_sweep	0	EAO_g6681_3	in	UniRef100_A0A414I2Q3	97.165	SAM-dependent methyltransferase	575	syn	R->R	ko:K06967	Methyltransf_18,TrmK	-	-	-	-	-	-	-	-
EAO_3	EAO_3_133	EAO	k77_330238	9197	sub_C	208	no_sweep	0	EAO_g6681_7	in	UniRef100_UPI0012B080B4	98.9	hypothetical protein	326	syn	G->G			-	-	-	-	-	-	-	-
EAO_3	EAO_3_134	EAO	k77_361454	15043	sub_T	208	no_sweep	0	EAO_g23532_15	in	UniRef100_A0A395ZIQ9	98.8	CarD_TRCF domain-containing protein	381	non_syn	A->S	-	CarD_CdnL_TRCF	-	-	-	-	-	-	-	-
EAO_3	EAO_3_135	EAO	k77_361454	32118	sub_G	208	no_sweep	0	EAO_g23532_30	in	UniRef100_A0A2U2EGK3	99.152	Pilus assembly protein	186	non_syn	Ii->V	ko:K02283	T2SSE	-	-	-	-	-	-	-	-
EAO_3	EAO_3_136	EAO	k77_380336	5365	sub_T	208	no_sweep	0	EAO_g7147_5	in	UniRef100_D6E3R2	99.5	Uncharacterized protein conserved in bacteria C-term(DUF2220)	659	non_syn	K->N	-	DUF2220,DUF3322	-	-	-	-	-	-	-	-
EAO_3	EAO_3_137	EAO	k77_380336	5401	sub_T	208	no_sweep	0	EAO_g7147_5	in	UniRef100_D6E3R2	99.5	Uncharacterized protein conserved in bacteria C-term(DUF2220)	695	syn	G->G	-	DUF2220,DUF3322	-	-	-	-	-	-	-	-
EAO_3	EAO_3_138	EAO	k77_382228	8466	sub_C	208	no_sweep	0	EAO_g35473_6	in	UniRef100_A0A396FIW7	100	Glycosyl hydrolase	1232	non_syn	L->Li	ko:K05349	Fn3-like,Glyco_hydro_3,Glyco_hydro_3_C	-	-	-	-	-	-	-	-
EAO_3	EAO_3_139	EAO	k77_382228	8520	sub_C	208	no_sweep	0	EAO_g35473_6	in	UniRef100_A0A396FIW7	100	Glycosyl hydrolase	1178	non_syn	L->Li	ko:K05349	Fn3-like,Glyco_hydro_3,Glyco_hydro_3_C	-	-	-	-	-	-	-	-
EAO_3	EAO_3_140	EAO	k77_382228	8522	sub_G	208	no_sweep	0	EAO_g35473_6	in	UniRef100_A0A396FIW7	100	Glycosyl hydrolase	1176	syn	L->L	ko:K05349	Fn3-like,Glyco_hydro_3,Glyco_hydro_3_C	-	-	-	-	-	-	-	-
EAO_3	EAO_3_141	EAO	k77_382228	11514	sub_G	208	no_sweep	0	EAO_g35473_8	in	UniRef100_A0A413Q8Y6	99.8	Glycoside hydrolase family 43 protein	761	syn	D->D	ko:K01198,ko:K01209	Glyco_hydro_43	-	-	-	-	-	-	-	-
EAO_3	EAO_3_142	EAO	k77_382228	26970	sub_T	208	no_sweep	0	EAO_g35473_21	in	UniRef100_C4ZGJ4	99.6	Long-chain-fatty-acid CoA ligase	698	syn	Ii->Ii	ko:K01897	AMP-binding	-	-	-	-	-	-	-	-
EAO_3	EAO_3_143	EAO	k77_382228	26999	sub_A	208	no_sweep	0	EAO_g35473_21	in	UniRef100_C4ZGJ4	99.6	Long-chain-fatty-acid CoA ligase	669	syn	Li->Li	ko:K01897	AMP-binding	-	-	-	-	-	-	-	-
EAO_3	EAO_3_144	EAO	k77_382703	15591	sub_G	208	no_sweep	0	EAO_g41809_15	in	UniRef100_A0A412RLG3	98.9	Dihydroorotate dehydrogenase B (NAD(+)), electron transfer subunit	491	syn	S->S	ko:K02823	DHODB_Fe-S_bind,FAD_binding_6,NAD_binding_1	-	-	-	-	-	-	-	-
EAO_3	EAO_3_145	EAO	k77_391168	28313	sub_A	208	no_sweep	0	EAO_g21077_29	in	UniRef100_A0A413BEU1	100	TRAP transporter small permease	486	non_syn	E->K	-	DctQ	-	-	-	-	-	-	-	-
EAO_3	EAO_3_146	EAO	k77_391168	32587	sub_C	208	no_sweep	0	EAO_g21077_33	in	UniRef100_A0A0M6WSM3	99.7	Choloylglycine hydrolase	479	syn	Ii->Ii	ko:K01442	CBAH	-	-	-	-	-	-	-	-
EAO_3	EAO_3_147	EAO	k77_395429	26454	sub_T	208	no_sweep	0	-	-	-	-	-	-	-	-			-	-	-	-	-	-	-	-
EAO_3	EAO_3_148	EAO	k77_401130	7549	sub_C	208	no_sweep	0	EAO_g21501_7	in	UniRef100_A0A174H8D5	99.8	Extracellular solute-binding protein	15	non_syn	Ii->L	ko:K10117	SBP_bac_1,SBP_bac_8	-	-	-	-	-	-	-	-
EAO_3	EAO_3_149	EAO	k77_401130	7561	sub_C	208	no_sweep	0	EAO_g21501_7	in	UniRef100_A0A174H8D5	99.8	Extracellular solute-binding protein	27	non_syn	Mi->Li	ko:K10117	SBP_bac_1,SBP_bac_8	-	-	-	-	-	-	-	-
EAO_3	EAO_3_150	EAO	k77_401130	8124	sub_C	208	no_sweep	0	EAO_g21501_7	in	UniRef100_A0A174H8D5	99.8	Extracellular solute-binding protein	590	syn	T->T	ko:K10117	SBP_bac_1,SBP_bac_8	-	-	-	-	-	-	-	-
EAO_3	EAO_3_151	EAO	k77_401130	10969	sub_A	208	no_sweep	0	EAO_g21501_10	in	UniRef100_A0A414A379	99.6	Adenylyl-sulfate kinase	386	syn	E->E	ko:K07407	Glyco_hydro_36C,Glyco_hydro_36N,Melibiase,PRK	-	-	-	-	-	-	-	-
EAO_3	EAO_3_152	EAO	k77_401130	12798	sub_C	208	no_sweep	0	EAO_g21501_10	in	UniRef100_A0A414A379	99.6	Adenylyl-sulfate kinase	2215	non_syn	L->S	ko:K07407	Glyco_hydro_36C,Glyco_hydro_36N,Melibiase,PRK	-	-	-	-	-	-	-	-
EAO_3	EAO_3_153	EAO	k77_401130	12801	sub_G	208	no_sweep	0	EAO_g21501_10	in	UniRef100_A0A414A379	99.6	Adenylyl-sulfate kinase	2218	non_syn	N->S	ko:K07407	Glyco_hydro_36C,Glyco_hydro_36N,Melibiase,PRK	-	-	-	-	-	-	-	-
EAO_3	EAO_3_154	EAO	k77_401130	14036	sub_G	208	no_sweep	0	EAO_g21501_11	in	UniRef100_A0A0M6WC68	99.8	Glycosidase	623	syn	R->R	ko:K00690,ko:K21350	Alpha-amylase	-	-	-	-	-	-	-	-
EAO_3	EAO_3_155	EAO	k77_412726	5432	sub_A	208	no_sweep	0	EAO_g41294_6	in	UniRef100_A0A3D2K4L0	97.8	N-acetyltransferase	846	non_syn	E->K	-	Acetyltransf_3	-	-	-	-	-	-	-	-
EAO_3	EAO_3_156	EAO	k77_412726	5433	sub_C	208	no_sweep	0	EAO_g41294_6	in	UniRef100_A0A3D2K4L0	97.8	N-acetyltransferase	847	non_syn	E->A	-	Acetyltransf_3	-	-	-	-	-	-	-	-
EAO_3	EAO_3_157	EAO	k77_412726	14342	sub_C	208	no_sweep	0	EAO_g41294_14	in	UniRef100_A0A173QZR6	98.7	EIIBCA-Bgl	451	non_syn	V->A	ko:K02755,ko:K02756,ko:K02757	PTS_EIIA_1	-	-	-	-	-	-	-	-
EAO_3	EAO_3_158	EAO	k77_412726	20194	sub_A	208	no_sweep	0	EAO_g41294_19	in	UniRef100_A0A5S4VFQ1	100	Aspartate--tRNA ligase	464	non_syn	Vi->V	ko:K01876	GAD,tRNA-synt_2,tRNA_anti-codon	-	-	-	-	-	-	-	-
EAO_3	EAO_3_159	EAO	k77_412726	20230	sub_A	208	no_sweep	0	EAO_g41294_19	in	UniRef100_A0A5S4VFQ1	100	Aspartate--tRNA ligase	500	syn	G->G	ko:K01876	GAD,tRNA-synt_2,tRNA_anti-codon	-	-	-	-	-	-	-	-
EAO_3	EAO_3_160	EAO	k77_412726	20515	sub_C	208	no_sweep	0	EAO_g41294_19	in	UniRef100_A0A5S4VFQ1	100	Aspartate--tRNA ligase	785	non_syn	Li->L	ko:K01876	GAD,tRNA-synt_2,tRNA_anti-codon	-	-	-	-	-	-	-	-
EAO_3	EAO_3_161	EAO	k77_433963	26952	sub_C	208	no_sweep	0	EAO_g58329_30	upstream	UniRef100_C4ZB24	98.3	Adenosine deaminase	-3	undefined	undefined	ko:K01488	A_deaminase	EAO_g58329_31	downstream	UniRef100_A0A3E5AQ88	100	Cytidine deaminase	486	undefined	undefined	ko:K01489	dCMP_cyt_deam_1
EAO_3	EAO_3_162	EAO	k77_436837	8638	sub_A	208	no_sweep	0	EAO_g95360_8	in	UniRef100_UPI001105EF4A	98.9	alanine:cation symporter family protein	1211	syn	G->G	ko:K03310	Na_Ala_symp	-	-	-	-	-	-	-	-
EAO_3	EAO_3_163	EAO	k77_43810	18642	sub_T	208	no_sweep	0	EAO_g51611_20	in	UniRef100_A0A0M6WK66	100	Methylmalonyl-CoA carboxyltransferase 5S subunit	77	syn	T->T	ko:K01571	HMGL-like,PYC_OADA	-	-	-	-	-	-	-	-
EAO_3	EAO_3_164	EAO	k77_43810	90204	sub_C	208	no_sweep	0	EAO_g51611_83	upstream	UniRef100_C4Z988	92.634	IMP_cyclohyd domain-containing protein	-206	undefined	undefined	-	IMP_cyclohyd	EAO_g51611_84	downstream	UniRef100_D6DY07	100	UPF0210 protein EUR_19130	1373	undefined	undefined	ko:K09157	DUF711
EAO_3	EAO_3_165	EAO	k77_454891	15694	sub_T	208	no_sweep	0	-	-	-	-	-	-	-	-			-	-	-	-	-	-	-	-
EAO_3	EAO_3_166	EAO	k77_465865	8419	sub_T	208	no_sweep	0	EAO_g83588_10	in	UniRef100_A0A0M6W926	100	ABC transporter substrate-binding protein	242	syn	Q->Q	ko:K01989	ABC_sub_bind	-	-	-	-	-	-	-	-
EAO_3	EAO_3_167	EAO	k77_465865	8431	sub_T	208	no_sweep	0	EAO_g83588_10	in	UniRef100_A0A0M6W926	100	ABC transporter substrate-binding protein	230	syn	S->S	ko:K01989	ABC_sub_bind	-	-	-	-	-	-	-	-
EAO_3	EAO_3_168	EAO	k77_465865	8434	sub_G	208	no_sweep	0	EAO_g83588_10	in	UniRef100_A0A0M6W926	100	ABC transporter substrate-binding protein	227	syn	V->V	ko:K01989	ABC_sub_bind	-	-	-	-	-	-	-	-
EAO_3	EAO_3_169	EAO	k77_465865	8437	sub_A	208	no_sweep	0	EAO_g83588_10	in	UniRef100_A0A0M6W926	100	ABC transporter substrate-binding protein	224	non_syn	E->D	ko:K01989	ABC_sub_bind	-	-	-	-	-	-	-	-
EAO_3	EAO_3_170	EAO	k77_465865	8442	sub_T	208	no_sweep	0	EAO_g83588_10	in	UniRef100_A0A0M6W926	100	ABC transporter substrate-binding protein	219	non_syn	D->N	ko:K01989	ABC_sub_bind	-	-	-	-	-	-	-	-
EAO_3	EAO_3_171	EAO	k77_465865	10888	sub_A	208	no_sweep	0	EAO_g83588_12	upstream	UniRef100_UPI0012AF342A	100	tyrosine--tRNA ligase	-320	undefined	undefined	ko:K01866	S4,tRNA-synt_1b	EAO_g83588_13	upstream	UniRef100_A0A396FQB2	100	Uncharacterized protein	-299	undefined	undefined	-	-
EAO_3	EAO_3_172	EAO	k77_465865	10914	sub_A	208	no_sweep	0	EAO_g83588_12	upstream	UniRef100_UPI0012AF342A	100	tyrosine--tRNA ligase	-346	undefined	undefined	ko:K01866	S4,tRNA-synt_1b	EAO_g83588_13	upstream	UniRef100_A0A396FQB2	100	Uncharacterized protein	-273	undefined	undefined	-	-
EAO_3	EAO_3_173	EAO	k77_466544	1116	sub_T	208	no_sweep	0	EAO_g92266_2	in	UniRef100_A0A412RXG1	99.6	Histidinol-phosphatase	419	syn	L->L	ko:K04486	PHP	-	-	-	-	-	-	-	-
EAO_3	EAO_3_174	EAO	k77_466544	1122	sub_T	208	no_sweep	0	EAO_g92266_2	in	UniRef100_A0A412RXG1	99.6	Histidinol-phosphatase	425	syn	N->N	ko:K04486	PHP	-	-	-	-	-	-	-	-
EAO_3	EAO_3_175	EAO	k77_474934	39553	sub_G	208	no_sweep	0	EAO_g85307_33	in	UniRef100_A0A2U2EJY4	99	Catalase	578	syn	Q->Q	-	-	-	-	-	-	-	-	-	-
EAO_3	EAO_3_176	EAO	k77_488583	1726	sub_T	208	no_sweep	0	EAO_g125060_2	in	UniRef100_A0A173TYF0	100	Tetratricopeptide repeat	92	syn	D->D	-	GGDEF,TPR_8	-	-	-	-	-	-	-	-
EAO_3	EAO_3_177	EAO	k77_488583	10393	sub_A	208	no_sweep	0	EAO_g125060_11	in	UniRef100_A0A0M6WU42	99.7	DNA polymerase III subunit delta	902	syn	A->A	ko:K02341	DNA_pol3_delta2,DNApol3-delta_C	-	-	-	-	-	-	-	-
EAO_3	EAO_3_178	EAO	k77_488583	15397	sub_C	208	no_sweep	0	EAO_g125060_16	downstream	UniRef100_A0A173TSQ3	100	Ktr system potassium uptake protein A	678	undefined	undefined	ko:K03499	TrkA_C,TrkA_N	EAO_g125060_17	upstream	UniRef100_A0A395V2Q3	100	NAD-dependent protein deacetylase	-36	undefined	undefined	ko:K12410	SIR2
EAO_3	EAO_3_179	EAO	k77_488583	15552	sub_C	208	no_sweep	0	EAO_g125060_17	in	UniRef100_A0A395V2Q3	100	NAD-dependent protein deacetylase	119	syn	S->S	ko:K12410	SIR2	-	-	-	-	-	-	-	-
EAO_3	EAO_3_180	EAO	k77_496165	20002	sub_C	208	no_sweep	0	EAO_g94047_15	in	UniRef100_A0A173V5L9	99.8	Minor extracellular protease vpr	620	non_syn	V->Vi	-	Peptidase_S8	-	-	-	-	-	-	-	-
EAO_3	EAO_3_181	EAO	k77_513512	10399	sub_A	208	no_sweep	0	EAO_g54725_9	in	UniRef100_A0A5S4VMC7	99.7	Peptidoglycan glycosyltransferase	984	non_syn	E->K	ko:K05515	PBP_dimer,Transpeptidase	-	-	-	-	-	-	-	-
EAO_3	EAO_3_182	EAO	k77_533715	11389	sub_G	208	no_sweep	0	EAO_g62103_11	in	UniRef100_A0A3D2K2D5	98.7	Histidine phosphatase family protein	637	non_syn	E->G	ko:K02226	His_Phos_1	-	-	-	-	-	-	-	-
EAO_3	EAO_3_183	EAO	k77_533715	11419	sub_A	208	no_sweep	0	EAO_g62103_11	in	UniRef100_A0A3D2K2D5	98.7	Histidine phosphatase family protein	667	non_syn	S->*	ko:K02226	His_Phos_1	-	-	-	-	-	-	-	-
EAO_3	EAO_3_184	EAO	k77_53504	24703	sub_A	208	no_sweep	0	EAO_g49791_23	in	UniRef100_A0A173Y5Q2	100	Histidinol-phosphatase	125	syn	D->D	ko:K04486	PHP	-	-	-	-	-	-	-	-
EAO_3	EAO_3_185	EAO	k77_5481	7992	sub_C	208	no_sweep	0	EAO_g66119_9	in	UniRef100_D6E0F9	99.7	Histidinol-phosphate aminotransferase	533	non_syn	V->Vi	-	Aminotran_1_2	-	-	-	-	-	-	-	-
EAO_3	EAO_3_186	EAO	k77_5481	12901	sub_C	208	no_sweep	0	EAO_g66119_12	in	UniRef100_UPI0012B07AC5	100	galactokinase	334	non_syn	N->S	ko:K00849	GHMP_kinases_C,GHMP_kinases_N,GalKase_gal_bdg	-	-	-	-	-	-	-	-
EAO_3	EAO_3_187	EAO	k77_5481	14191	sub_T	208	no_sweep	0	EAO_g66119_13	in	UniRef100_A0A413DNP9	99.5	Arabinogalactan endo-beta-1,4-galactanase	321	non_syn	D->N	ko:K01224	Glyco_hydro_53	-	-	-	-	-	-	-	-
EAO_3	EAO_3_188	EAO	k77_5481	16045	sub_A	208	no_sweep	0	EAO_g66119_14	in	UniRef100_A0A1Q6PHS4	99.8	Beta-galactosidase	1658	syn	T->T	ko:K01190	Bgal_small_N,DUF4981,Glyco_hydro_2,Glyco_hydro_2_C,Glyco_hydro_2_N	-	-	-	-	-	-	-	-
EAO_3	EAO_3_189	EAO	k77_5481	17176	sub_G	208	no_sweep	0	EAO_g66119_14	in	UniRef100_A0A1Q6PHS4	99.8	Beta-galactosidase	527	syn	Ii->Ii	ko:K01190	Bgal_small_N,DUF4981,Glyco_hydro_2,Glyco_hydro_2_C,Glyco_hydro_2_N	-	-	-	-	-	-	-	-
EAO_3	EAO_3_190	EAO	k77_553046	2104	sub_C	208	no_sweep	0	EAO_g49101_3	in	UniRef100_A0A0M6WCJ8	90.358	Methionine aminopeptidase	722	syn	D->D	ko:K01265	Peptidase_M24,SEC-C	-	-	-	-	-	-	-	-
EAO_3	EAO_3_191	EAO	k77_553046	2137	sub_A	208	no_sweep	0	EAO_g49101_3	in	UniRef100_A0A0M6WCJ8	90.358	Methionine aminopeptidase	755	non_syn	Vi->V	ko:K01265	Peptidase_M24,SEC-C	-	-	-	-	-	-	-	-
EAO_3	EAO_3_192	EAO	k77_553046	2140	sub_T	208	no_sweep	0	EAO_g49101_3	in	UniRef100_A0A0M6WCJ8	90.358	Methionine aminopeptidase	758	syn	L->L	ko:K01265	Peptidase_M24,SEC-C	-	-	-	-	-	-	-	-
EAO_3	EAO_3_193	EAO	k77_553046	2149	sub_G	208	no_sweep	0	EAO_g49101_3	in	UniRef100_A0A0M6WCJ8	90.358	Methionine aminopeptidase	767	non_syn	D->E	ko:K01265	Peptidase_M24,SEC-C	-	-	-	-	-	-	-	-
EAO_3	EAO_3_194	EAO	k77_553782	207	sub_C	208	no_sweep	0	EAO_g58433_1	in	UniRef100_A0A413MCG2	93.832	Uncharacterized protein	206	syn	R->R	-	DUF3877	-	-	-	-	-	-	-	-
EAO_3	EAO_3_195	EAO	k77_607885	7184	sub_A	208	no_sweep	0	EAO_g111622_7	in	UniRef100_A0A174AUZ7	99.7	Bifunctional autolysin	423	non_syn	L->Ii	-	Big_2,Cadherin-like,Dockerin_1,Glucosaminidase,SH3_3	-	-	-	-	-	-	-	-
EAO_3	EAO_3_196	EAO	k77_607885	9440	sub_C	208	no_sweep	0	EAO_g111622_8	in	UniRef100_A0A414A2P7	97.9	Cadherin-like domain-containing protein	290	syn	A->A	-	Cadherin-like	-	-	-	-	-	-	-	-
EAO_3	EAO_3_197	EAO	k77_607885	9442	sub_T	208	no_sweep	0	EAO_g111622_8	in	UniRef100_A0A414A2P7	97.9	Cadherin-like domain-containing protein	292	non_syn	A->V	-	Cadherin-like	-	-	-	-	-	-	-	-
EAO_3	EAO_3_198	EAO	k77_620192	18294	sub_C	208	no_sweep	0	EAO_g10145_18	in	UniRef100_A0A5S4VMQ6	98.9	Zinc ABC transporter substrate-binding protein	765	non_syn	Ii->L	ko:K09815	ZnuA	-	-	-	-	-	-	-	-
EAO_3	EAO_3_199	EAO	k77_633743	24147	sub_G	208	no_sweep	0	EAO_g64449_18	in	UniRef100_A0A5S4VGE1	100	ABC transporter	641	syn	T->T	ko:K02005	Biotin_lipoyl_2,HlyD_3,HlyD_D23	-	-	-	-	-	-	-	-
EAO_3	EAO_3_200	EAO	k77_637288	1500	sub_G	208	no_sweep	0	EAO_g112450_1	in	UniRef100_A0A173STF2	91.866	Formate C-acetyltransferase	569	syn	Y->Y	ko:K00656	Gly_radical,PFL-like	-	-	-	-	-	-	-	-
EAO_3	EAO_3_201	EAO	k77_637288	1524	sub_A	208	no_sweep	0	EAO_g112450_1	in	UniRef100_A0A173STF2	91.866	Formate C-acetyltransferase	545	syn	R->R	ko:K00656	Gly_radical,PFL-like	-	-	-	-	-	-	-	-
EAO_3	EAO_3_202	EAO	k77_7317	11572	sub_G	208	no_sweep	0	EAO_g90371_10	in	UniRef100_A0A174BXI9	100	Farnesyl diphosphate synthase	903	syn	Li->Li	ko:K13789	polyprenyl_synt	-	-	-	-	-	-	-	-
EAO_3	EAO_3_203	EAO	k77_7317	17683	sub_T	208	no_sweep	0	EAO_g90371_17	in	UniRef100_C4ZCZ4	100	Homoserine O-acetyltransferase	569	syn	P->P	ko:K00651	AA_kinase,HTS	-	-	-	-	-	-	-	-
EAO_3	EAO_3_204	EAO	k77_7317	23025	sub_C	208	no_sweep	0	EAO_g90371_21	in	UniRef100_A0A174BVW3	100	Phospho-2-dehydro-3-deoxyheptonate aldolase	203	syn	R->R	ko:K01626	DAHP_synth_1	-	-	-	-	-	-	-	-
EAO_3	EAO_3_205	EAO	k77_7317	23154	sub_C	208	no_sweep	0	EAO_g90371_21	in	UniRef100_A0A174BVW3	100	Phospho-2-dehydro-3-deoxyheptonate aldolase	332	syn	P->P	ko:K01626	DAHP_synth_1	-	-	-	-	-	-	-	-
EAO_3	EAO_3_206	EAO	k77_83096	866	sub_T	208	no_sweep	0	EAO_g44463_2	in	UniRef100_A0A0M6WSK2	100	Acyl carrier protein	44	syn	Ii->Ii	ko:K02078	PP-binding	-	-	-	-	-	-	-	-
EAO_3	EAO_3_207	EAO	k77_85415	1259	sub_A	208	no_sweep	0	EAO_g75785_2	in	UniRef100_A0A355TLT0	99.7	33 kDa chaperonin	275	non_syn	Mi->Ii	ko:K04083	HSP33	-	-	-	-	-	-	-	-
EAO_3	EAO_3_208	EAO	k77_85415	1736	sub_G	208	no_sweep	0	EAO_g75785_2	in	UniRef100_A0A355TLT0	99.7	33 kDa chaperonin	752	non_syn	L->Li	ko:K04083	HSP33	-	-	-	-	-	-	-	-
EAO_3	EAO_3_209	EAO	k77_38386	2285	sub_C	71	no_sweep	0	EAO_g117166_3	in	UniRef100_R6TZ68	74.932	Aspartyl/glutamyl-tRNA(Asn/Gln) amidotransferase subunit B	209	syn	T->T	ko:K02434	GatB_N,GatB_Yqey	-	-	-	-	-	-	-	-
EAO_3	EAO_3_210	EAO	k77_38386	2897	sub_T	71	no_sweep	0	EAO_g117166_3	in	UniRef100_R6TZ68	74.932	Aspartyl/glutamyl-tRNA(Asn/Gln) amidotransferase subunit B	821	syn	P->P	ko:K02434	GatB_N,GatB_Yqey	-	-	-	-	-	-	-	-
EAO_3	EAO_3_211	EAO	k77_38386	2909	sub_C	71	no_sweep	0	EAO_g117166_3	in	UniRef100_R6TZ68	74.932	Aspartyl/glutamyl-tRNA(Asn/Gln) amidotransferase subunit B	833	syn	L->L	ko:K02434	GatB_N,GatB_Yqey	-	-	-	-	-	-	-	-
EAO_3	EAO_3_212	EAO	k77_429784	7803	sub_C	71	no_sweep	0	EAO_g2376_8	in	UniRef100_A0A3E4E906	100	Pyrroline-5-carboxylate reductase	209	syn	A->A	ko:K00286	F420_oxidored,P5CR_dimer	-	-	-	-	-	-	-	-
EAO_3	EAO_3_213	EAO	k77_429784	7863	sub_T	71	no_sweep	0	EAO_g2376_8	in	UniRef100_A0A3E4E906	100	Pyrroline-5-carboxylate reductase	149	syn	G->G	ko:K00286	F420_oxidored,P5CR_dimer	-	-	-	-	-	-	-	-
EAO_3	EAO_3_214	EAO	k77_429784	7947	sub_A	71	no_sweep	0	EAO_g2376_8	in	UniRef100_A0A3E4E906	100	Pyrroline-5-carboxylate reductase	65	non_syn	L->Li	ko:K00286	F420_oxidored,P5CR_dimer	-	-	-	-	-	-	-	-
EAO_3	EAO_3_215	EAO	k77_429784	12565	sub_C	71	no_sweep	0	EAO_g2376_12	in	UniRef100_A0A2U2EDE6	100	S8 family peptidase	497	syn	G->G	-	Peptidase_S8	-	-	-	-	-	-	-	-
EAO_3	EAO_3_216	EAO	k77_429784	12828	sub_A	71	no_sweep	0	EAO_g2376_12	in	UniRef100_A0A2U2EDE6	100	S8 family peptidase	234	syn	L->L	-	Peptidase_S8	-	-	-	-	-	-	-	-
EAO_3	EAO_3_217	EAO	k77_429784	12898	sub_A	71	no_sweep	0	EAO_g2376_12	in	UniRef100_A0A2U2EDE6	100	S8 family peptidase	164	non_syn	L->Li	-	Peptidase_S8	-	-	-	-	-	-	-	-
EAO_3	EAO_3_218	EAO	k77_429784	12916	sub_C	71	no_sweep	0	EAO_g2376_12	in	UniRef100_A0A2U2EDE6	100	S8 family peptidase	146	syn	S->S	-	Peptidase_S8	-	-	-	-	-	-	-	-
EAO_3	EAO_3_219	EAO	k77_429784	13090	sub_A	71	no_sweep	0	EAO_g2376_12	upstream	UniRef100_A0A2U2EDE6	100	S8 family peptidase	-28	undefined	undefined	-	Peptidase_S8	EAO_g2376_13	downstream	UniRef100_A0A173VNQ6	99.8	Chromosome segregation protein	2510	undefined	undefined	-	AAA_23,AAA_27
EAO_3	EAO_3_220	EAO	k77_429784	13188	del_1	71	no_sweep	0	EAO_g2376_12	upstream	UniRef100_A0A2U2EDE6	100	S8 family peptidase	-126	undefined	undefined	-	Peptidase_S8	EAO_g2376_13	downstream	UniRef100_A0A173VNQ6	99.8	Chromosome segregation protein	2412	undefined	undefined	-	AAA_23,AAA_27
EAO_3	EAO_3_221	EAO	k77_429784	13191	sub_A	71	no_sweep	0	EAO_g2376_12	upstream	UniRef100_A0A2U2EDE6	100	S8 family peptidase	-129	undefined	undefined	-	Peptidase_S8	EAO_g2376_13	downstream	UniRef100_A0A173VNQ6	99.8	Chromosome segregation protein	2409	undefined	undefined	-	AAA_23,AAA_27
EAO_3	EAO_3_222	EAO	k77_429784	13257	sub_A	71	no_sweep	0	EAO_g2376_13	in	UniRef100_A0A173VNQ6	99.8	Chromosome segregation protein	2343	syn	Li->Li	-	AAA_23,AAA_27	-	-	-	-	-	-	-	-
EAO_3	EAO_3_223	EAO	k77_429784	13333	sub_C	71	no_sweep	0	EAO_g2376_13	in	UniRef100_A0A173VNQ6	99.8	Chromosome segregation protein	2267	syn	P->P	-	AAA_23,AAA_27	-	-	-	-	-	-	-	-
EAO_3	EAO_3_224	EAO	k77_429784	13741	sub_C	71	no_sweep	0	EAO_g2376_13	in	UniRef100_A0A173VNQ6	99.8	Chromosome segregation protein	1859	syn	E->E	-	AAA_23,AAA_27	-	-	-	-	-	-	-	-
EAO_3	EAO_3_225	EAO	k77_429784	14011	sub_A	71	no_sweep	0	EAO_g2376_13	in	UniRef100_A0A173VNQ6	99.8	Chromosome segregation protein	1589	syn	R->R	-	AAA_23,AAA_27	-	-	-	-	-	-	-	-
EAO_3	EAO_3_226	EAO	k77_429784	14059	sub_G	71	no_sweep	0	EAO_g2376_13	in	UniRef100_A0A173VNQ6	99.8	Chromosome segregation protein	1541	syn	R->R	-	AAA_23,AAA_27	-	-	-	-	-	-	-	-
EAO_3	EAO_3_227	EAO	k77_429784	14701	sub_A	71	no_sweep	0	EAO_g2376_13	in	UniRef100_A0A173VNQ6	99.8	Chromosome segregation protein	899	syn	L->L	-	AAA_23,AAA_27	-	-	-	-	-	-	-	-
EAO_3	EAO_3_228	EAO	k77_429784	14755	sub_T	71	no_sweep	0	EAO_g2376_13	in	UniRef100_A0A173VNQ6	99.8	Chromosome segregation protein	845	non_syn	E->D	-	AAA_23,AAA_27	-	-	-	-	-	-	-	-
EAO_3	EAO_3_229	EAO	k77_429784	14776	sub_T	71	no_sweep	0	EAO_g2376_13	in	UniRef100_A0A173VNQ6	99.8	Chromosome segregation protein	824	syn	A->A	-	AAA_23,AAA_27	-	-	-	-	-	-	-	-
EAO_3	EAO_3_230	EAO	k77_429784	17324	sub_G	71	no_sweep	0	EAO_g2376_15	in	UniRef100_A0A413TXE3	100	ATP-dependent Clp protease ATP-binding subunit ClpX	995	syn	Ii->Ii	ko:K03544	AAA_2,ClpB_D2-small,zf-C4_ClpX	-	-	-	-	-	-	-	-
EAO_3	EAO_3_231	EAO	k77_429784	17771	sub_G	71	no_sweep	0	EAO_g2376_15	in	UniRef100_A0A413TXE3	100	ATP-dependent Clp protease ATP-binding subunit ClpX	548	syn	N->N	ko:K03544	AAA_2,ClpB_D2-small,zf-C4_ClpX	-	-	-	-	-	-	-	-
EAO_3	EAO_3_232	EAO	k77_429784	18597	sub_T	71	no_sweep	0	EAO_g2376_16	in	UniRef100_A0A415ID53	30.105	Aspartyl/glutamyl-tRNA(Asn/Gln) amidotransferase subunit B	308	syn	A->A	ko:K02434	GatB_N,GatB_Yqey	-	-	-	-	-	-	-	-
EAO_3	EAO_3_233	EAO	k77_439009	1426	sub_G	71	no_sweep	0	EAO_g124189_1	in	UniRef100_A0A2U2EHA0	99.7	Cation transporter	671	syn	H->H	ko:K12950	E1-E2_ATPase,Hydrolase	-	-	-	-	-	-	-	-
EAO_3	EAO_3_234	EAO	k77_49331	1205	sub_G	71	no_sweep	0	EAO_g126818_2	in	UniRef100_A0A350WI08	99.4	Dihydrofolate reductase	77	syn	D->D	ko:K00287	DHFR_1	-	-	-	-	-	-	-	-
EAO_3	EAO_3_235	EAO	k77_49331	1235	sub_G	71	no_sweep	0	EAO_g126818_2	in	UniRef100_A0A350WI08	99.4	Dihydrofolate reductase	47	syn	N->N	ko:K00287	DHFR_1	-	-	-	-	-	-	-	-
EAO_3	EAO_3_236	EAO	k77_49331	1283	sub_G	71	no_sweep	0	EAO_g126818_2	upstream	UniRef100_A0A350WI08	99.4	Dihydrofolate reductase	-1	undefined	undefined	ko:K00287	DHFR_1	EAO_g126818_3	downstream	UniRef100_A0A1L5KLC7	100	Thymidylate synthase	931	undefined	undefined	ko:K00560	Thymidylat_synt
EAO_3	EAO_3_237	EAO	k77_282123	7775	sub_T	71	no_sweep	0	EAO_g32751_11	in	UniRef100_A0A3D2K679	71.205	Acetolactate synthase (Fragment)	799	non_syn	D->A	-	TPP_enzyme_C,TPP_enzyme_M,TPP_enzyme_N	-	-	-	-	-	-	-	-
EAO_3	EAO_3_238	EAO	k77_282123	7846	sub_A	71	no_sweep	0	EAO_g32751_11	in	UniRef100_A0A3D2K679	71.205	Acetolactate synthase (Fragment)	728	syn	R->R	-	TPP_enzyme_C,TPP_enzyme_M,TPP_enzyme_N	-	-	-	-	-	-	-	-
EAO_3	EAO_3_239	EAO	k77_429784	6533	sub_T	71	no_sweep	0	EAO_g2376_6	in	UniRef100_A0A173VKY0	100	Predicted NADH:ubiquinone oxidoreductase, subunit RnfG	197	syn	A->A	-	-	-	-	-	-	-	-	-	-
EAO_3	EAO_3_240	EAO	k77_429784	6563	sub_C	71	no_sweep	0	EAO_g2376_6	in	UniRef100_A0A173VKY0	100	Predicted NADH:ubiquinone oxidoreductase, subunit RnfG	227	syn	S->S	-	-	-	-	-	-	-	-	-	-
EAO_3	EAO_3_241	EAO	k77_429784	6674	sub_A	71	no_sweep	0	EAO_g2376_6	in	UniRef100_A0A173VKY0	100	Predicted NADH:ubiquinone oxidoreductase, subunit RnfG	338	syn	Q->Q	-	-	-	-	-	-	-	-	-	-
EAO_3	EAO_3_242	EAO	k77_429784	8273	sub_C	71	no_sweep	0	EAO_g2376_9	in	UniRef100_A0A174A6H5	100	HTH-type transcriptional regulator lrpC	339	non_syn	D->N	ko:K03719	AsnC_trans_reg,HTH_24,HTH_AsnC-type	-	-	-	-	-	-	-	-
EAO_3	EAO_3_243	EAO	k77_429784	8274	sub_T	71	no_sweep	0	EAO_g2376_9	in	UniRef100_A0A174A6H5	100	HTH-type transcriptional regulator lrpC	338	non_syn	L->Li	ko:K03719	AsnC_trans_reg,HTH_24,HTH_AsnC-type	-	-	-	-	-	-	-	-
EAO_3	EAO_3_244	EAO	k77_429784	8282	sub_T	71	no_sweep	0	EAO_g2376_9	in	UniRef100_A0A174A6H5	100	HTH-type transcriptional regulator lrpC	330	non_syn	K->E	ko:K03719	AsnC_trans_reg,HTH_24,HTH_AsnC-type	-	-	-	-	-	-	-	-
EAO_3	EAO_3_245	EAO	k77_429784	8343	sub_G	71	no_sweep	0	EAO_g2376_9	in	UniRef100_A0A174A6H5	100	HTH-type transcriptional regulator lrpC	269	syn	S->S	ko:K03719	AsnC_trans_reg,HTH_24,HTH_AsnC-type	-	-	-	-	-	-	-	-
EAO_3	EAO_3_246	EAO	k77_429784	9072	sub_T	71	no_sweep	0	EAO_g2376_10	in	UniRef100_A0A412Q2C7	100	Arginine biosynthesis bifunctional protein ArgJ	920	syn	P->P	ko:K00620	ArgJ	-	-	-	-	-	-	-	-
EAO_3	EAO_3_247	EAO	k77_429784	9147	sub_A	71	no_sweep	0	EAO_g2376_10	in	UniRef100_A0A412Q2C7	100	Arginine biosynthesis bifunctional protein ArgJ	845	non_syn	L->Li	ko:K00620	ArgJ	-	-	-	-	-	-	-	-
EAO_3	EAO_3_248	EAO	k77_429784	9227	sub_T	71	no_sweep	0	EAO_g2376_10	in	UniRef100_A0A412Q2C7	100	Arginine biosynthesis bifunctional protein ArgJ	765	non_syn	T->A	ko:K00620	ArgJ	-	-	-	-	-	-	-	-
EAO_3	EAO_3_249	EAO	k77_429784	9246	sub_T	71	no_sweep	0	EAO_g2376_10	in	UniRef100_A0A412Q2C7	100	Arginine biosynthesis bifunctional protein ArgJ	746	syn	T->T	ko:K00620	ArgJ	-	-	-	-	-	-	-	-
EAO_3	EAO_3_250	EAO	k77_429784	9273	sub_G	71	no_sweep	0	EAO_g2376_10	in	UniRef100_A0A412Q2C7	100	Arginine biosynthesis bifunctional protein ArgJ	719	syn	G->G	ko:K00620	ArgJ	-	-	-	-	-	-	-	-
EAO_3	EAO_3_251	EAO	k77_429784	9888	sub_G	71	no_sweep	0	EAO_g2376_10	in	UniRef100_A0A412Q2C7	100	Arginine biosynthesis bifunctional protein ArgJ	104	syn	A->A	ko:K00620	ArgJ	-	-	-	-	-	-	-	-
EAO_3	EAO_3_252	EAO	k77_429784	10465	sub_T	71	no_sweep	0	EAO_g2376_11	in	UniRef100_A0A173VNS5	100	Citrate synthase	956	non_syn	V->Vi	ko:K01647	Citrate_synt	-	-	-	-	-	-	-	-
EAO_3	EAO_3_253	EAO	k77_429784	10486	sub_T	71	no_sweep	0	EAO_g2376_11	in	UniRef100_A0A173VNS5	100	Citrate synthase	935	syn	R->R	ko:K01647	Citrate_synt	-	-	-	-	-	-	-	-
EAO_3	EAO_3_254	EAO	k77_429784	10489	sub_A	71	no_sweep	0	EAO_g2376_11	in	UniRef100_A0A173VNS5	100	Citrate synthase	932	syn	L->L	ko:K01647	Citrate_synt	-	-	-	-	-	-	-	-
EAO_3	EAO_3_255	EAO	k77_429784	10495	sub_G	71	no_sweep	0	EAO_g2376_11	in	UniRef100_A0A173VNS5	100	Citrate synthase	926	syn	A->A	ko:K01647	Citrate_synt	-	-	-	-	-	-	-	-
EAO_3	EAO_3_256	EAO	k77_429784	11032	sub_G	71	no_sweep	0	EAO_g2376_11	in	UniRef100_A0A173VNS5	100	Citrate synthase	389	syn	N->N	ko:K01647	Citrate_synt	-	-	-	-	-	-	-	-
EAO_3	EAO_3_257	EAO	k77_439009	2224	sub_T	71	no_sweep	0	EAO_g124189_2	in	UniRef100_A0A173VF53	99.1	Uncharacterized protein	230	syn	A->A	-	-	-	-	-	-	-	-	-	-
EAO_3	EAO_3_258	EAO	k77_439009	2236	sub_A	71	no_sweep	0	EAO_g124189_2	in	UniRef100_A0A173VF53	99.1	Uncharacterized protein	218	syn	R->R	-	-	-	-	-	-	-	-	-	-
EAO_3	EAO_3_259	EAO	k77_439009	2245	sub_A	71	no_sweep	0	EAO_g124189_2	in	UniRef100_A0A173VF53	99.1	Uncharacterized protein	209	syn	N->N	-	-	-	-	-	-	-	-	-	-
EAO_3	EAO_3_260	EAO	k77_439009	2488	sub_G	71	no_sweep	0	EAO_g124189_2	upstream	UniRef100_A0A173VF53	99.1	Uncharacterized protein	-34	undefined	undefined	-	-	EAO_g124189_3	downstream	UniRef100_A0A350WHZ7	66.966	GNAT family N-acetyltransferase (Fragment)	438	undefined	undefined	-	Acetyltransf_7
EAO_3	EAO_3_261	EAO	k77_456821	609	sub_T	71	no_sweep	0	EAO_g92638_1	in	UniRef100_D4JJI5	97.161	Uncharacterized protein conserved in bacteria	608	syn	H->H	-	DUF2201,DUF2201_N	-	-	-	-	-	-	-	-
EAO_3	EAO_3_262	EAO	k77_456821	1396	sub_T	71	no_sweep	0	-	-	-	-	-	-	-	-			-	-	-	-	-	-	-	-
EAO_3	EAO_3_263	EAO	k77_456821	1652	sub_C	71	no_sweep	0	-	-	-	-	-	-	-	-			-	-	-	-	-	-	-	-
EAO_3	EAO_3_264	EAO	k77_456821	1673	sub_T	71	no_sweep	0	-	-	-	-	-	-	-	-			-	-	-	-	-	-	-	-
EAO_3	EAO_3_265	EAO	k77_471631	1063	sub_G	71	no_sweep	0	EAO_g28048_1	in	UniRef100_A0A413M4R7	99.5	Single-stranded-DNA-specific exonuclease RecJ	719	syn	V->V	ko:K07462	DHH,DHHA1	-	-	-	-	-	-	-	-
EAO_3	EAO_3_266	EAO	k77_471631	1216	sub_C	71	no_sweep	0	EAO_g28048_1	in	UniRef100_A0A413M4R7	99.5	Single-stranded-DNA-specific exonuclease RecJ	566	syn	P->P	ko:K07462	DHH,DHHA1	-	-	-	-	-	-	-	-
EAO_3	EAO_3_267	EAO	k77_471631	3036	sub_T	71	no_sweep	0	EAO_g28048_4	in	UniRef100_A0A174MSL2	100	Spore cortex-lytic enzyme	865	non_syn	C->Y	-	PG_binding_1,SpoIID	-	-	-	-	-	-	-	-
EAO_3	EAO_3_268	EAO	k77_49331	692	sub_G	71	no_sweep	0	EAO_g126818_1	in	UniRef100_A0A1L5KKV6	78.364	Acolac_lg: acetolactate synthase, large subunit, biosynthetic (Fragment)	65	syn	F->F	ko:K01652	TPP_enzyme_C,TPP_enzyme_M,TPP_enzyme_N	-	-	-	-	-	-	-	-
EAO_3	EAO_3_269	EAO	k77_49331	1576	sub_T	71	no_sweep	0	EAO_g126818_3	in	UniRef100_A0A1L5KLC7	100	Thymidylate synthase	638	syn	V->V	ko:K00560	Thymidylat_synt	-	-	-	-	-	-	-	-
EAO_3	EAO_3_270	EAO	k77_49331	2064	sub_A	71	no_sweep	0	EAO_g126818_3	in	UniRef100_A0A1L5KLC7	100	Thymidylate synthase	150	syn	Li->Li	ko:K00560	Thymidylat_synt	-	-	-	-	-	-	-	-
EAO_3	EAO_3_271	EAO	k77_49331	2221	sub_T	71	no_sweep	0	EAO_g126818_3	upstream	UniRef100_A0A1L5KLC7	100	Thymidylate synthase	-7	undefined	undefined	ko:K00560	Thymidylat_synt	EAO_g126818_4	upstream	UniRef100_A0A413U842	99.4	tRNA-dihydrouridine synthase	-427	undefined	undefined	-	Dus
EAO_3	EAO_3_272	EAO	k77_49331	2998	sub_T	71	no_sweep	0	EAO_g126818_4	in	UniRef100_A0A413U842	99.4	tRNA-dihydrouridine synthase	350	syn	L->L	-	Dus	-	-	-	-	-	-	-	-
EAO_3	EAO_3_273	EAO	k77_49331	3078	sub_A	71	no_sweep	0	EAO_g126818_4	in	UniRef100_A0A413U842	99.4	tRNA-dihydrouridine synthase	430	non_syn	R->K	-	Dus	-	-	-	-	-	-	-	-
EAO_3	EAO_3_274	EAO	k77_49331	3130	sub_A	71	no_sweep	0	EAO_g126818_4	in	UniRef100_A0A413U842	99.4	tRNA-dihydrouridine synthase	482	syn	P->P	-	Dus	-	-	-	-	-	-	-	-
EAO_3	EAO_3_275	EAO	k77_49331	3451	sub_T	71	no_sweep	0	EAO_g126818_4	in	UniRef100_A0A413U842	99.4	tRNA-dihydrouridine synthase	803	non_syn	Ii->Mi	-	Dus	-	-	-	-	-	-	-	-
EAO_3	EAO_3_276	EAO	k77_49331	3596	sub_T	71	no_sweep	0	EAO_g126818_4	downstream	UniRef100_A0A413U842	99.4	tRNA-dihydrouridine synthase	948	undefined	undefined	-	Dus	EAO_g126818_5	downstream	UniRef100_A0A355TJM6	99.1	3-oxoacyl-ACP reductase	692	undefined	undefined	-	adh_short
EAO_3	EAO_3_277	EAO	k77_49331	3854	sub_T	71	no_sweep	0	EAO_g126818_5	in	UniRef100_A0A355TJM6	99.1	3-oxoacyl-ACP reductase	434	syn	A->A	-	adh_short	-	-	-	-	-	-	-	-
EAO_3	EAO_3_278	EAO	k77_76855	385	sub_A	71	no_sweep	0	EAO_g94179_1	in	UniRef100_C4Z7Y7	59.459	Spore photoproduct	209	syn	C->C	ko:K03716	-	-	-	-	-	-	-	-	-
EAO_3	EAO_3_279	EAO	k77_76855	1164	sub_A	71	no_sweep	0	EAO_g94179_2	in	UniRef100_A0A174NGP9	98.3	Futalosine nucleosidase	314	syn	Y->Y	-	PNP_UDP_1	-	-	-	-	-	-	-	-
EAO_3	EAO_3_280	EAO	k77_439009	1951	sub_C	2	no_sweep	0	EAO_g124189_1	in	UniRef100_A0A2U2EHA0	99.7	Cation transporter	146	syn	T->T	ko:K12950	E1-E2_ATPase,Hydrolase	-	-	-	-	-	-	-	-
EAO_3	EAO_3_281	EAO	k77_53504	21835	sub_T	2	no_sweep	0	EAO_g49791_18	in	UniRef100_A0A173Y4A7	100	Aspartokinase	116	syn	P->P	ko:K00928	AA_kinase,ACT,ACT_7	-	-	-	-	-	-	-	-
EAO_3	EAO_3_282	EAO	k77_493535	3742	sub_A	15	no_sweep	0	EAO_g58570_5	upstream	UniRef100_A0A173VA09	100	DUF2961 domain-containing protein	-56	undefined	undefined	-	DUF2961	EAO_g58570_6	downstream	UniRef100_A0A173V933	100	Carbohydrate ABC transporter permease	907	undefined	undefined	ko:K02026	BPD_transp_1
EAO_3	EAO_3_283	EAO	k77_493535	4720	sub_G	15	no_sweep	0	EAO_g58570_7	in	UniRef100_A0A173V9Z2	100	sn-glycerol-3-phosphate transport system permease protein ugpA	819	non_syn	Ii->L	ko:K02025	BPD_transp_1	-	-	-	-	-	-	-	-
EAO_3	EAO_3_284	EAO	k77_493535	4721	sub_A	15	no_sweep	0	EAO_g58570_7	in	UniRef100_A0A173V9Z2	100	sn-glycerol-3-phosphate transport system permease protein ugpA	818	syn	F->F	ko:K02025	BPD_transp_1	-	-	-	-	-	-	-	-
EAO_3	EAO_3_285	EAO	k77_493535	4897	sub_T	15	no_sweep	0	EAO_g58570_7	in	UniRef100_A0A173V9Z2	100	sn-glycerol-3-phosphate transport system permease protein ugpA	642	non_syn	V->Ii	ko:K02025	BPD_transp_1	-	-	-	-	-	-	-	-
EAO_3	EAO_3_286	EAO	k77_493535	4931	sub_G	15	no_sweep	0	EAO_g58570_7	in	UniRef100_A0A173V9Z2	100	sn-glycerol-3-phosphate transport system permease protein ugpA	608	syn	F->F	ko:K02025	BPD_transp_1	-	-	-	-	-	-	-	-
EAO_3	EAO_3_287	EAO	k77_493535	4935	sub_C	15	no_sweep	0	EAO_g58570_7	in	UniRef100_A0A173V9Z2	100	sn-glycerol-3-phosphate transport system permease protein ugpA	604	non_syn	Ii->S	ko:K02025	BPD_transp_1	-	-	-	-	-	-	-	-
EAO_3	EAO_3_288	EAO	k77_493535	8722	sub_T	15	no_sweep	0	EAO_g58570_9	in	UniRef100_A0A3E4WTH4	89.938	Histidine kinase	1377	non_syn	Mi->Li	-	HATPase_c,His_kinase	-	-	-	-	-	-	-	-
EAO_3	EAO_3_289	EAO	k77_241702	7030	sub_C	15	no_sweep	0	EAO_g26202_8	in	UniRef100_A0A414M9S3	100	Uncharacterized protein	752	syn	N->N	-	-	-	-	-	-	-	-	-	-
EAO_3	EAO_3_290	EAO	k77_493535	1526	sub_G	15	no_sweep	0	EAO_g58570_4	in	UniRef100_A0A413M1R0	99.8	Extracellular solute-binding protein	1038	syn	Li->Li	-	SBP_bac_1,SBP_bac_8	-	-	-	-	-	-	-	-
EAO_3	EAO_3_291	EAO	k77_493535	2507	sub_C	15	no_sweep	0	EAO_g58570_4	in	UniRef100_A0A413M1R0	99.8	Extracellular solute-binding protein	57	non_syn	R->G	-	SBP_bac_1,SBP_bac_8	-	-	-	-	-	-	-	-
EAO_3	EAO_3_292	EAO	k77_493535	2751	sub_G	15	no_sweep	0	EAO_g58570_5	in	UniRef100_A0A173VA09	100	DUF2961 domain-containing protein	935	syn	Ii->Ii	-	DUF2961	-	-	-	-	-	-	-	-
EAO_3	EAO_3_293	EAO	k77_493535	5828	sub_G	15	no_sweep	0	EAO_g58570_8	in	UniRef100_A0A396FPI1	99.8	Extracellular solute-binding protein	1114	non_syn	N->T	-	SBP_bac_8	-	-	-	-	-	-	-	-
EAO_3	EAO_3_294	EAO	k77_493535	6344	sub_A	15	no_sweep	0	EAO_g58570_8	in	UniRef100_A0A396FPI1	99.8	Extracellular solute-binding protein	598	non_syn	A->V	-	SBP_bac_8	-	-	-	-	-	-	-	-
EAO_3	EAO_3_295	EAO	k77_493535	6364	sub_C	15	no_sweep	0	EAO_g58570_8	in	UniRef100_A0A396FPI1	99.8	Extracellular solute-binding protein	578	syn	G->G	-	SBP_bac_8	-	-	-	-	-	-	-	-
EAO_3	EAO_3_296	EAO	k77_493535	9202	sub_G	15	no_sweep	0	EAO_g58570_10	in	UniRef100_A0A414HT65	100	AraC family transcriptional regulator	182	non_syn	L->Li	-	HTH_18,HTH_AraC,Response_reg	-	-	-	-	-	-	-	-
EAO_3	EAO_3_297	EAO	k77_380336	941	sub_C	7	no_sweep	0	-	-	-	-	-	-	-	-			-	-	-	-	-	-	-	-
EAO_3	EAO_3_298	EAO	k77_380336	947	sub_A	7	no_sweep	0	-	-	-	-	-	-	-	-			-	-	-	-	-	-	-	-
EAO_3	EAO_3_299	EAO	k77_429784	6268	sub_T	7	no_sweep	0	EAO_g2376_5	downstream	UniRef100_A0A413DPZ8	99.7	LacI family transcriptional regulator	1057	undefined	undefined	ko:K01775	LacI,Peripla_BP_3	EAO_g2376_6	upstream	UniRef100_A0A173VKY0	100	Predicted NADH:ubiquinone oxidoreductase, subunit RnfG	-68	undefined	undefined	-	-
EAO_3	EAO_3_300	EAO	k77_429784	6274	sub_T	7	no_sweep	0	EAO_g2376_5	downstream	UniRef100_A0A413DPZ8	99.7	LacI family transcriptional regulator	1063	undefined	undefined	ko:K01775	LacI,Peripla_BP_3	EAO_g2376_6	upstream	UniRef100_A0A173VKY0	100	Predicted NADH:ubiquinone oxidoreductase, subunit RnfG	-62	undefined	undefined	-	-
EAO_3	EAO_3_301	EAO	k77_429784	6275	sub_T	7	no_sweep	0	EAO_g2376_5	downstream	UniRef100_A0A413DPZ8	99.7	LacI family transcriptional regulator	1064	undefined	undefined	ko:K01775	LacI,Peripla_BP_3	EAO_g2376_6	upstream	UniRef100_A0A173VKY0	100	Predicted NADH:ubiquinone oxidoreductase, subunit RnfG	-61	undefined	undefined	-	-
EAO_3	EAO_3_302	EAO	k77_471631	478	sub_A	7	no_sweep	0	EAO_g28048_1	in	UniRef100_A0A413M4R7	99.5	Single-stranded-DNA-specific exonuclease RecJ	1304	syn	N->N	ko:K07462	DHH,DHHA1	-	-	-	-	-	-	-	-
EAO_3	EAO_3_303	EAO	k77_49331	476	sub_T	7	no_sweep	0	EAO_g126818_1	in	UniRef100_A0A1L5KKV6	78.364	Acolac_lg: acetolactate synthase, large subunit, biosynthetic (Fragment)	281	syn	P->P	ko:K01652	TPP_enzyme_C,TPP_enzyme_M,TPP_enzyme_N	-	-	-	-	-	-	-	-
EAO_4	EAO_4_1	EAO	k77_164610	16802	sub_G	3	no_sweep	0	EAO_g58950_8	in	UniRef100_R6XCJ1	98.5	Uncharacterized protein	597	non_syn	S->R	-	-	-	-	-	-	-	-	-	-
EAO_4	EAO_4_2	EAO	k77_164610	16807	sub_T	3	no_sweep	0	EAO_g58950_8	in	UniRef100_R6XCJ1	98.5	Uncharacterized protein	592	non_syn	Ii->N	-	-	-	-	-	-	-	-	-	-
EAO_4	EAO_4_3	EAO	k77_164610	16814	sub_T	3	no_sweep	0	EAO_g58950_8	in	UniRef100_R6XCJ1	98.5	Uncharacterized protein	585	non_syn	S->T	-	-	-	-	-	-	-	-	-	-
EAO_4	EAO_4_4	EAO	k77_1923	2277	dangleLeft_BACK|+	1	no_sweep	0	EAO_g20187_2	downstream	UniRef100_R6XJR9	99.1	Uncharacterized protein	738	undefined	undefined	-	Response_reg,Trans_reg_C	EAO_g20187_3	upstream	UniRef100_R6YDL6	99.3	Histidine kinase	-12	undefined	undefined	-	HATPase_c,HisKA
EAO_6	EAO_6_1	EAO	k77_131031	4355	sub_A	47	no_sweep	86	EAO_g16843_3	in	UniRef100_R6QZF5	98.743	DNA gyrase subunit A	239	syn	Y->Y	ko:K02469	DNA_gyraseA_C,DNA_topoisoIV	-	-	-	-	-	-	-	-
EAO_6	EAO_6_2	EAO	k77_131031	4365	sub_C	47	no_sweep	83	EAO_g16843_3	in	UniRef100_R6QZF5	98.743	DNA gyrase subunit A	229	non_syn	S->Ii	ko:K02469	DNA_gyraseA_C,DNA_topoisoIV	-	-	-	-	-	-	-	-
EAO_6	EAO_6_3	EAO	k77_588178	1871	sub_A	47	sweep	0	EAO_g121372_3	in	UniRef100_A0A3D1H0G4	99.5	Inositol-3-phosphate synthase	707	syn	K->K	ko:K01858	Inos-1-P_synth,NAD_binding_5	-	-	-	-	-	-	-	-
EAO_6	EAO_6_4	EAO	k77_9161	8753	sub_G	47	sweep	0	EAO_g111897_11	in	UniRef100_R6Q2W4	100	Anaerobic ribonucleoside-triphosphate reductase	1403	syn	D->D	ko:K21636	ATP-cone,NRDD	-	-	-	-	-	-	-	-
EAO_6	EAO_6_5	EAO	k77_351377	2110	sub_C	47	no_sweep	0	EAO_g24238_5	in	UniRef100_D1PHN1	87	TonB-dependent receptor	438	non_syn	N->D	ko:K03832	TonB_C	-	-	-	-	-	-	-	-
EAO_6	EAO_6_6	EAO	k77_44441	2833	sub_G	47	no_sweep	0	EAO_g60942_2	in	UniRef100_R6PKX7	97.9	DNA topoisomerase III	1454	syn	K->K	ko:K03169	Topoisom_bac,Toprim	-	-	-	-	-	-	-	-
EAO_6	EAO_6_7	EAO	k77_588178	1006	sub_G	47	no_sweep	0	EAO_g121372_2	upstream	UniRef100_A0A6A7WAR7	100	Arginine repressor	-117	undefined	undefined	ko:K03402	Arg_repressor,Arg_repressor_C	EAO_g121372_3	upstream	UniRef100_A0A3D1H0G4	99.5	Inositol-3-phosphate synthase	-158	undefined	undefined	ko:K01858	Inos-1-P_synth,NAD_binding_5
EAO_6	EAO_6_8	EAO	k77_588178	1401	sub_G	47	no_sweep	0	EAO_g121372_3	in	UniRef100_A0A3D1H0G4	99.5	Inositol-3-phosphate synthase	237	non_syn	A->T	ko:K01858	Inos-1-P_synth,NAD_binding_5	-	-	-	-	-	-	-	-
EAO_6	EAO_6_9	EAO	k77_588178	1580	sub_T	47	no_sweep	0	EAO_g121372_3	in	UniRef100_A0A3D1H0G4	99.5	Inositol-3-phosphate synthase	416	syn	R->R	ko:K01858	Inos-1-P_synth,NAD_binding_5	-	-	-	-	-	-	-	-
EAO_6	EAO_6_10	EAO	k77_588178	1719	sub_A	47	no_sweep	0	EAO_g121372_3	in	UniRef100_A0A3D1H0G4	99.5	Inositol-3-phosphate synthase	555	non_syn	T->A	ko:K01858	Inos-1-P_synth,NAD_binding_5	-	-	-	-	-	-	-	-
EAO_6	EAO_6_11	EAO	k77_9161	7465	sub_A	47	no_sweep	0	EAO_g111897_10	in	UniRef100_R6Q9D1	99.4	Anaerobic ribonucleoside-triphosphate reductase-activating protein	419	syn	S->S	ko:K04068	Fer4_12,Radical_SAM	-	-	-	-	-	-	-	-
EAO_6	EAO_6_12	EAO	k77_9161	7687	sub_G	47	no_sweep	0	EAO_g111897_10	in	UniRef100_R6Q9D1	99.4	Anaerobic ribonucleoside-triphosphate reductase-activating protein	197	syn	T->T	ko:K04068	Fer4_12,Radical_SAM	-	-	-	-	-	-	-	-
EAO_6	EAO_6_13	EAO	k77_9161	8260	sub_T	47	no_sweep	0	EAO_g111897_11	in	UniRef100_R6Q2W4	100	Anaerobic ribonucleoside-triphosphate reductase	1896	non_syn	N->D	ko:K21636	ATP-cone,NRDD	-	-	-	-	-	-	-	-
EAO_6	EAO_6_14	EAO	k77_9161	8651	sub_A	47	no_sweep	0	EAO_g111897_11	in	UniRef100_R6Q2W4	100	Anaerobic ribonucleoside-triphosphate reductase	1505	syn	Ii->Ii	ko:K21636	ATP-cone,NRDD	-	-	-	-	-	-	-	-
EAO_6	EAO_6_15	EAO	k77_9161	11458	sub_A	47	no_sweep	0	EAO_g111897_13	in	UniRef100_R6PSL5	46.846	Transporter DASS family	554	syn	T->T	ko:K14445	Na_sulph_symp	-	-	-	-	-	-	-	-
EAO_6	EAO_6_16	EAO	k77_9161	11494	sub_C	47	no_sweep	0	EAO_g111897_13	in	UniRef100_R6PSL5	46.846	Transporter DASS family	518	non_syn	Vi->V	ko:K14445	Na_sulph_symp	-	-	-	-	-	-	-	-
EAO_6	EAO_6_17	EAO	k77_9161	11533	sub_A	47	no_sweep	0	EAO_g111897_13	in	UniRef100_R6PSL5	46.846	Transporter DASS family	479	syn	A->A	ko:K14445	Na_sulph_symp	-	-	-	-	-	-	-	-
EAO_6	EAO_6_18	EAO	k77_588178	2737	sub_T	47	sweep	0	EAO_g121372_4	in	UniRef100_A0A6A7WAQ4	85.763	Helix-turn-helix transcriptional regulator	224	syn	V->V	-	HTH_18	-	-	-	-	-	-	-	-
EAO_6	EAO_6_19	EAO	k77_588178	2902	sub_G	47	sweep	0	EAO_g121372_4	in	UniRef100_A0A6A7WAQ4	85.763	Helix-turn-helix transcriptional regulator	389	non_syn	Vi->V	-	HTH_18	-	-	-	-	-	-	-	-
EAO_6	EAO_6_20	EAO	k77_70187	1959	sub_C	47	sweep	0	EAO_g3658_3	in	UniRef100_R6Q166	98.9	Exported serine protease subtilase family	194	syn	Ii->Ii	-	Peptidase_S8	-	-	-	-	-	-	-	-
EAO_6	EAO_6_21	EAO	k77_127067	12571	sub_A	47	no_sweep	0	EAO_g103677_13	in	UniRef100_A0A6A7WAH8	99.7	Penicillin-binding protein 2	887	syn	H->H	ko:K05515	PBP_dimer,Transpeptidase	-	-	-	-	-	-	-	-
EAO_6	EAO_6_22	EAO	k77_127067	12600	sub_G	47	no_sweep	0	EAO_g103677_13	in	UniRef100_A0A6A7WAH8	99.7	Penicillin-binding protein 2	858	syn	Li->Li	ko:K05515	PBP_dimer,Transpeptidase	-	-	-	-	-	-	-	-
EAO_6	EAO_6_23	EAO	k77_127067	16107	sub_A	47	no_sweep	0	EAO_g103677_16	upstream	UniRef100_A0A6A7WA76	100	Rod shape-determining protein	-9	undefined	undefined	ko:K03569	MreB_Mbl	EAO_g103677_17	downstream	UniRef100_A0A6A7WAF3	99.5	IMP cyclohydrolase	656	undefined	undefined	ko:K00602	AICARFT_IMPCHas,MGS
EAO_6	EAO_6_24	EAO	k77_127067	16162	sub_G	47	no_sweep	0	EAO_g103677_16	upstream	UniRef100_A0A6A7WA76	100	Rod shape-determining protein	-64	undefined	undefined	ko:K03569	MreB_Mbl	EAO_g103677_17	downstream	UniRef100_A0A6A7WAF3	99.5	IMP cyclohydrolase	601	undefined	undefined	ko:K00602	AICARFT_IMPCHas,MGS
EAO_6	EAO_6_25	EAO	k77_127067	16167	sub_A	47	no_sweep	0	EAO_g103677_16	upstream	UniRef100_A0A6A7WA76	100	Rod shape-determining protein	-69	undefined	undefined	ko:K03569	MreB_Mbl	EAO_g103677_17	downstream	UniRef100_A0A6A7WAF3	99.5	IMP cyclohydrolase	596	undefined	undefined	ko:K00602	AICARFT_IMPCHas,MGS
EAO_6	EAO_6_26	EAO	k77_127067	17109	sub_C	47	no_sweep	0	EAO_g103677_17	upstream	UniRef100_A0A6A7WAF3	99.5	IMP cyclohydrolase	-346	undefined	undefined	ko:K00602	AICARFT_IMPCHas,MGS	EAO_g103677_18	upstream	UniRef100_A0A6A7WAK9	86.774	ATP-dependent chaperone ClpB	-87	undefined	undefined	ko:K03695,ko:K03696	AAA,AAA_2,ClpB_D2-small,Clp_N
EAO_6	EAO_6_27	EAO	k77_127067	17114	sub_T	47	no_sweep	0	EAO_g103677_17	upstream	UniRef100_A0A6A7WAF3	99.5	IMP cyclohydrolase	-351	undefined	undefined	ko:K00602	AICARFT_IMPCHas,MGS	EAO_g103677_18	upstream	UniRef100_A0A6A7WAK9	86.774	ATP-dependent chaperone ClpB	-82	undefined	undefined	ko:K03695,ko:K03696	AAA,AAA_2,ClpB_D2-small,Clp_N
EAO_6	EAO_6_28	EAO	k77_127067	18293	sub_T	47	no_sweep	0	EAO_g103677_18	in	UniRef100_A0A6A7WAK9	86.774	ATP-dependent chaperone ClpB	1097	syn	D->D	ko:K03695,ko:K03696	AAA,AAA_2,ClpB_D2-small,Clp_N	-	-	-	-	-	-	-	-
EAO_6	EAO_6_29	EAO	k77_127067	18305	sub_C	47	no_sweep	0	EAO_g103677_18	in	UniRef100_A0A6A7WAK9	86.774	ATP-dependent chaperone ClpB	1109	syn	Ii->Ii	ko:K03695,ko:K03696	AAA,AAA_2,ClpB_D2-small,Clp_N	-	-	-	-	-	-	-	-
EAO_6	EAO_6_30	EAO	k77_214938	512	sub_T	47	no_sweep	0	EAO_g72570_2	in	UniRef100_A0A6A7WDN9	99.2	Nucleotidyltransferase family protein	383	syn	L->L	-	NTP_transferase	-	-	-	-	-	-	-	-
EAO_6	EAO_6_31	EAO	k77_214938	1020	sub_G	47	no_sweep	0	EAO_g72570_3	in	UniRef100_A0A4Y8V980	80.9	AAA family ATPase	1525	non_syn	A->V	-	AAA-ATPase_like,PDDEXK_9	-	-	-	-	-	-	-	-
EAO_6	EAO_6_32	EAO	k77_231279	4842	sub_A	47	no_sweep	0	EAO_g17546_5	in	UniRef100_A0A6A7WEB9	99	Capsule biosynthesis protein	1784	syn	V->V	-	Caps_synth_GfcC,Poly_export,SLBB	-	-	-	-	-	-	-	-
EAO_6	EAO_6_33	EAO	k77_299744	1373	sub_A	47	no_sweep	0	EAO_g508_2	in	UniRef100_R6Q0M5	99.2	Mannose-1-phosphate guanylyltransferase	1084	non_syn	F->Y	ko:K00971	NTP_transferase	-	-	-	-	-	-	-	-
EAO_6	EAO_6_34	EAO	k77_299744	6142	sub_T	47	no_sweep	0	EAO_g508_7	in	UniRef100_A0A6A7WDM8	99.6	Beta-glucosidase BglX	527	syn	G->G	ko:K05349	Fn3-like,Glyco_hydro_3,Glyco_hydro_3_C	-	-	-	-	-	-	-	-
EAO_6	EAO_6_35	EAO	k77_299744	6154	sub_A	47	no_sweep	0	EAO_g508_7	in	UniRef100_A0A6A7WDM8	99.6	Beta-glucosidase BglX	515	syn	A->A	ko:K05349	Fn3-like,Glyco_hydro_3,Glyco_hydro_3_C	-	-	-	-	-	-	-	-
EAO_6	EAO_6_36	EAO	k77_53540	1411	sub_T	47	no_sweep	0	EAO_g50210_2	in	UniRef100_R6PV95	97.415	Membrane protein	266	syn	T->T	ko:K06889	AXE1,DLH,Peptidase_S15	-	-	-	-	-	-	-	-
EAO_6	EAO_6_37	EAO	k77_574806	2937	sub_A	47	no_sweep	0	EAO_g71237_3	in	UniRef100_A0A6A7WAL3	99.8	Adenylosuccinate lyase	179	syn	S->S	ko:K01756	ASL_C,Lyase_1	-	-	-	-	-	-	-	-
EAO_6	EAO_6_38	EAO	k77_574806	2946	sub_T	47	no_sweep	0	EAO_g71237_3	in	UniRef100_A0A6A7WAL3	99.8	Adenylosuccinate lyase	170	syn	S->S	ko:K01756	ASL_C,Lyase_1	-	-	-	-	-	-	-	-
EAO_6	EAO_6_39	EAO	k77_575341	4693	sub_T	47	no_sweep	0	EAO_g80132_4	in	UniRef100_A0A6A7WDL5	100	Trigger factor	1130	syn	E->E	ko:K03545	Trigger_C,Trigger_N	-	-	-	-	-	-	-	-
EAO_6	EAO_6_40	EAO	k77_70187	1986	sub_T	47	no_sweep	0	EAO_g3658_3	in	UniRef100_R6Q166	98.9	Exported serine protease subtilase family	221	syn	A->A	-	Peptidase_S8	-	-	-	-	-	-	-	-
EAO_6	EAO_6_41	EAO	k77_70187	2055	sub_T	47	no_sweep	0	EAO_g3658_3	in	UniRef100_R6Q166	98.9	Exported serine protease subtilase family	290	syn	Ii->Ii	-	Peptidase_S8	-	-	-	-	-	-	-	-
EAO_6	EAO_6_42	EAO	k77_70187	2097	sub_G	47	no_sweep	0	EAO_g3658_3	in	UniRef100_R6Q166	98.9	Exported serine protease subtilase family	332	non_syn	Vi->V	-	Peptidase_S8	-	-	-	-	-	-	-	-
EAO_6	EAO_6_43	EAO	k77_70867	1588	sub_T	47	no_sweep	0	EAO_g12421_1	in	UniRef100_A0A3D1H150	94.2	Inhibitor_I69 domain-containing protein	1193	syn	S->S	-	Inhibitor_I69,Peptidase_C10	-	-	-	-	-	-	-	-
EAO_6	EAO_6_44	EAO	k77_70867	2590	sub_C	47	no_sweep	0	EAO_g12421_1	in	UniRef100_A0A3D1H150	94.2	Inhibitor_I69 domain-containing protein	191	non_syn	V->Vi	-	Inhibitor_I69,Peptidase_C10	-	-	-	-	-	-	-	-
EAO_6	EAO_6_45	EAO	k77_9161	4024	sub_A	47	no_sweep	0	EAO_g111897_5	in	UniRef100_R6QZC8	98.2	TPR domain protein	557	syn	G->G			-	-	-	-	-	-	-	-
EAO_6	EAO_6_46	EAO	k77_9161	6540	sub_A	47	no_sweep	0	EAO_g111897_8	in	UniRef100_R6Q9C6	98.6	N-acetylmuramoyl-L-alanine amidase family 4	284	syn	A->A	-	Glucosaminidase,LysM	-	-	-	-	-	-	-	-
EAO_6	EAO_6_47	EAO	k77_9161	6687	sub_T	47	no_sweep	0	EAO_g111897_8	in	UniRef100_R6Q9C6	98.6	N-acetylmuramoyl-L-alanine amidase family 4	137	syn	Q->Q	-	Glucosaminidase,LysM	-	-	-	-	-	-	-	-
EAO_6	EAO_6_48	EAO	k77_529200	11442	sub_C	37	sweep	0	EAO_g124048_6	in	UniRef100_A0A3D1GZ30	94.172	Transcriptional regulator	310	non_syn	A->V	-	-	-	-	-	-	-	-	-	-
EAO_6	EAO_6_49	EAO	k77_588178	971	sub_G	37	sweep	0	EAO_g121372_2	upstream	UniRef100_A0A6A7WAR7	100	Arginine repressor	-82	undefined	undefined	ko:K03402	Arg_repressor,Arg_repressor_C	EAO_g121372_3	upstream	UniRef100_A0A3D1H0G4	99.5	Inositol-3-phosphate synthase	-193	undefined	undefined	ko:K01858	Inos-1-P_synth,NAD_binding_5
EAO_6	EAO_6_50	EAO	k77_588178	997	sub_T	37	sweep	0	EAO_g121372_2	upstream	UniRef100_A0A6A7WAR7	100	Arginine repressor	-108	undefined	undefined	ko:K03402	Arg_repressor,Arg_repressor_C	EAO_g121372_3	upstream	UniRef100_A0A3D1H0G4	99.5	Inositol-3-phosphate synthase	-167	undefined	undefined	ko:K01858	Inos-1-P_synth,NAD_binding_5
EAO_6	EAO_6_51	EAO	k77_588178	1163	sub_A	37	sweep	0	EAO_g121372_2	upstream	UniRef100_A0A6A7WAR7	100	Arginine repressor	-274	undefined	undefined	ko:K03402	Arg_repressor,Arg_repressor_C	EAO_g121372_3	upstream	UniRef100_A0A3D1H0G4	99.5	Inositol-3-phosphate synthase	-1	undefined	undefined	ko:K01858	Inos-1-P_synth,NAD_binding_5
EAO_6	EAO_6_52	EAO	k77_588178	1427	sub_A	37	sweep	0	EAO_g121372_3	in	UniRef100_A0A3D1H0G4	99.5	Inositol-3-phosphate synthase	263	syn	A->A	ko:K01858	Inos-1-P_synth,NAD_binding_5	-	-	-	-	-	-	-	-
EAO_6	EAO_6_53	EAO	k77_388934	2631	sub_C	37	sweep	0	EAO_g118842_4	in	UniRef100_A0A6A7WDI7	96.6	DUF3987 domain-containing protein	1805	syn	T->T	ko:K00859,ko:K02096,ko:K02286,ko:K02290,ko:K02630,ko:K05378,ko:K05379,ko:K05380	AAA_33,CoaE,CpcD,PBS_linker_poly,Phycobilisome	-	-	-	-	-	-	-	-
EAO_6	EAO_6_54	EAO	k77_388934	2786	sub_A	37	sweep	0	EAO_g118842_4	in	UniRef100_A0A6A7WDI7	96.6	DUF3987 domain-containing protein	1650	non_syn	C->S	ko:K00859,ko:K02096,ko:K02286,ko:K02290,ko:K02630,ko:K05378,ko:K05379,ko:K05380	AAA_33,CoaE,CpcD,PBS_linker_poly,Phycobilisome	-	-	-	-	-	-	-	-
EAO_6	EAO_6_55	EAO	k77_388934	2868	sub_T	37	sweep	0	EAO_g118842_4	in	UniRef100_A0A6A7WDI7	96.6	DUF3987 domain-containing protein	1568	syn	P->P	ko:K00859,ko:K02096,ko:K02286,ko:K02290,ko:K02630,ko:K05378,ko:K05379,ko:K05380	AAA_33,CoaE,CpcD,PBS_linker_poly,Phycobilisome	-	-	-	-	-	-	-	-
EAO_6	EAO_6_56	EAO	k77_388934	2901	sub_G	37	sweep	0	EAO_g118842_4	in	UniRef100_A0A6A7WDI7	96.6	DUF3987 domain-containing protein	1535	syn	N->N	ko:K00859,ko:K02096,ko:K02286,ko:K02290,ko:K02630,ko:K05378,ko:K05379,ko:K05380	AAA_33,CoaE,CpcD,PBS_linker_poly,Phycobilisome	-	-	-	-	-	-	-	-
EAO_6	EAO_6_57	EAO	k77_388934	2907	sub_G	37	sweep	0	EAO_g118842_4	in	UniRef100_A0A6A7WDI7	96.6	DUF3987 domain-containing protein	1529	syn	L->L	ko:K00859,ko:K02096,ko:K02286,ko:K02290,ko:K02630,ko:K05378,ko:K05379,ko:K05380	AAA_33,CoaE,CpcD,PBS_linker_poly,Phycobilisome	-	-	-	-	-	-	-	-
EAO_6	EAO_6_58	EAO	k77_388934	2948	sub_G	37	sweep	0	EAO_g118842_4	in	UniRef100_A0A6A7WDI7	96.6	DUF3987 domain-containing protein	1488	syn	Li->Li	ko:K00859,ko:K02096,ko:K02286,ko:K02290,ko:K02630,ko:K05378,ko:K05379,ko:K05380	AAA_33,CoaE,CpcD,PBS_linker_poly,Phycobilisome	-	-	-	-	-	-	-	-
EAO_6	EAO_6_59	EAO	k77_388934	2949	sub_G	37	sweep	0	EAO_g118842_4	in	UniRef100_A0A6A7WDI7	96.6	DUF3987 domain-containing protein	1487	syn	V->V	ko:K00859,ko:K02096,ko:K02286,ko:K02290,ko:K02630,ko:K05378,ko:K05379,ko:K05380	AAA_33,CoaE,CpcD,PBS_linker_poly,Phycobilisome	-	-	-	-	-	-	-	-
EAO_6	EAO_6_60	EAO	k77_388934	2951	sub_T	37	sweep	0	EAO_g118842_4	in	UniRef100_A0A6A7WDI7	96.6	DUF3987 domain-containing protein	1485	non_syn	Ii->V	ko:K00859,ko:K02096,ko:K02286,ko:K02290,ko:K02630,ko:K05378,ko:K05379,ko:K05380	AAA_33,CoaE,CpcD,PBS_linker_poly,Phycobilisome	-	-	-	-	-	-	-	-
EAO_6	EAO_6_61	EAO	k77_388934	2952	sub_G	37	sweep	0	EAO_g118842_4	in	UniRef100_A0A6A7WDI7	96.6	DUF3987 domain-containing protein	1484	syn	R->R	ko:K00859,ko:K02096,ko:K02286,ko:K02290,ko:K02630,ko:K05378,ko:K05379,ko:K05380	AAA_33,CoaE,CpcD,PBS_linker_poly,Phycobilisome	-	-	-	-	-	-	-	-
EAO_6	EAO_6_62	EAO	k77_388934	2958	sub_A	37	sweep	0	EAO_g118842_4	in	UniRef100_A0A6A7WDI7	96.6	DUF3987 domain-containing protein	1478	syn	P->P	ko:K00859,ko:K02096,ko:K02286,ko:K02290,ko:K02630,ko:K05378,ko:K05379,ko:K05380	AAA_33,CoaE,CpcD,PBS_linker_poly,Phycobilisome	-	-	-	-	-	-	-	-
EAO_6	EAO_6_63	EAO	k77_388934	2970	sub_T	37	sweep	0	EAO_g118842_4	in	UniRef100_A0A6A7WDI7	96.6	DUF3987 domain-containing protein	1466	syn	E->E	ko:K00859,ko:K02096,ko:K02286,ko:K02290,ko:K02630,ko:K05378,ko:K05379,ko:K05380	AAA_33,CoaE,CpcD,PBS_linker_poly,Phycobilisome	-	-	-	-	-	-	-	-
EAO_6	EAO_6_64	EAO	k77_388934	2976	sub_T	37	sweep	0	EAO_g118842_4	in	UniRef100_A0A6A7WDI7	96.6	DUF3987 domain-containing protein	1460	syn	P->P	ko:K00859,ko:K02096,ko:K02286,ko:K02290,ko:K02630,ko:K05378,ko:K05379,ko:K05380	AAA_33,CoaE,CpcD,PBS_linker_poly,Phycobilisome	-	-	-	-	-	-	-	-
EAO_6	EAO_6_65	EAO	k77_388934	2982	sub_T	37	sweep	0	EAO_g118842_4	in	UniRef100_A0A6A7WDI7	96.6	DUF3987 domain-containing protein	1454	syn	E->E	ko:K00859,ko:K02096,ko:K02286,ko:K02290,ko:K02630,ko:K05378,ko:K05379,ko:K05380	AAA_33,CoaE,CpcD,PBS_linker_poly,Phycobilisome	-	-	-	-	-	-	-	-
EAO_6	EAO_6_66	EAO	k77_388934	3006	sub_C	37	sweep	0	EAO_g118842_4	in	UniRef100_A0A6A7WDI7	96.6	DUF3987 domain-containing protein	1430	syn	K->K	ko:K00859,ko:K02096,ko:K02286,ko:K02290,ko:K02630,ko:K05378,ko:K05379,ko:K05380	AAA_33,CoaE,CpcD,PBS_linker_poly,Phycobilisome	-	-	-	-	-	-	-	-
EAO_6	EAO_6_67	EAO	k77_388934	3012	sub_T	37	sweep	0	EAO_g118842_4	in	UniRef100_A0A6A7WDI7	96.6	DUF3987 domain-containing protein	1424	syn	A->A	ko:K00859,ko:K02096,ko:K02286,ko:K02290,ko:K02630,ko:K05378,ko:K05379,ko:K05380	AAA_33,CoaE,CpcD,PBS_linker_poly,Phycobilisome	-	-	-	-	-	-	-	-
EAO_6	EAO_6_68	EAO	k77_388934	3084	sub_T	37	sweep	0	EAO_g118842_4	in	UniRef100_A0A6A7WDI7	96.6	DUF3987 domain-containing protein	1352	non_syn	L->Li	ko:K00859,ko:K02096,ko:K02286,ko:K02290,ko:K02630,ko:K05378,ko:K05379,ko:K05380	AAA_33,CoaE,CpcD,PBS_linker_poly,Phycobilisome	-	-	-	-	-	-	-	-
EAO_6	EAO_6_69	EAO	k77_388934	3096	sub_G	37	sweep	0	EAO_g118842_4	in	UniRef100_A0A6A7WDI7	96.6	DUF3987 domain-containing protein	1340	syn	S->S	ko:K00859,ko:K02096,ko:K02286,ko:K02290,ko:K02630,ko:K05378,ko:K05379,ko:K05380	AAA_33,CoaE,CpcD,PBS_linker_poly,Phycobilisome	-	-	-	-	-	-	-	-
EAO_6	EAO_6_70	EAO	k77_388934	3099	sub_A	37	sweep	0	EAO_g118842_4	in	UniRef100_A0A6A7WDI7	96.6	DUF3987 domain-containing protein	1337	syn	G->G	ko:K00859,ko:K02096,ko:K02286,ko:K02290,ko:K02630,ko:K05378,ko:K05379,ko:K05380	AAA_33,CoaE,CpcD,PBS_linker_poly,Phycobilisome	-	-	-	-	-	-	-	-
EAO_6	EAO_6_71	EAO	k77_388934	3102	sub_C	37	sweep	0	EAO_g118842_4	in	UniRef100_A0A6A7WDI7	96.6	DUF3987 domain-containing protein	1334	syn	K->K	ko:K00859,ko:K02096,ko:K02286,ko:K02290,ko:K02630,ko:K05378,ko:K05379,ko:K05380	AAA_33,CoaE,CpcD,PBS_linker_poly,Phycobilisome	-	-	-	-	-	-	-	-
EAO_6	EAO_6_72	EAO	k77_388934	3108	sub_T	37	sweep	0	EAO_g118842_4	in	UniRef100_A0A6A7WDI7	96.6	DUF3987 domain-containing protein	1328	syn	S->S	ko:K00859,ko:K02096,ko:K02286,ko:K02290,ko:K02630,ko:K05378,ko:K05379,ko:K05380	AAA_33,CoaE,CpcD,PBS_linker_poly,Phycobilisome	-	-	-	-	-	-	-	-
EAO_6	EAO_6_73	EAO	k77_388934	3111	sub_T	37	sweep	0	EAO_g118842_4	in	UniRef100_A0A6A7WDI7	96.6	DUF3987 domain-containing protein	1325	syn	A->A	ko:K00859,ko:K02096,ko:K02286,ko:K02290,ko:K02630,ko:K05378,ko:K05379,ko:K05380	AAA_33,CoaE,CpcD,PBS_linker_poly,Phycobilisome	-	-	-	-	-	-	-	-
EAO_6	EAO_6_74	EAO	k77_388934	3117	sub_G	37	sweep	0	EAO_g118842_4	in	UniRef100_A0A6A7WDI7	96.6	DUF3987 domain-containing protein	1319	syn	D->D	ko:K00859,ko:K02096,ko:K02286,ko:K02290,ko:K02630,ko:K05378,ko:K05379,ko:K05380	AAA_33,CoaE,CpcD,PBS_linker_poly,Phycobilisome	-	-	-	-	-	-	-	-
EAO_6	EAO_6_75	EAO	k77_388934	3123	sub_A	37	sweep	0	EAO_g118842_4	in	UniRef100_A0A6A7WDI7	96.6	DUF3987 domain-containing protein	1313	syn	A->A	ko:K00859,ko:K02096,ko:K02286,ko:K02290,ko:K02630,ko:K05378,ko:K05379,ko:K05380	AAA_33,CoaE,CpcD,PBS_linker_poly,Phycobilisome	-	-	-	-	-	-	-	-
EAO_6	EAO_6_76	EAO	k77_388934	3128	sub_T	37	sweep	0	EAO_g118842_4	in	UniRef100_A0A6A7WDI7	96.6	DUF3987 domain-containing protein	1308	non_syn	Ii->V	ko:K00859,ko:K02096,ko:K02286,ko:K02290,ko:K02630,ko:K05378,ko:K05379,ko:K05380	AAA_33,CoaE,CpcD,PBS_linker_poly,Phycobilisome	-	-	-	-	-	-	-	-
EAO_6	EAO_6_77	EAO	k77_388934	3129	sub_A	37	sweep	0	EAO_g118842_4	in	UniRef100_A0A6A7WDI7	96.6	DUF3987 domain-containing protein	1307	syn	Y->Y	ko:K00859,ko:K02096,ko:K02286,ko:K02290,ko:K02630,ko:K05378,ko:K05379,ko:K05380	AAA_33,CoaE,CpcD,PBS_linker_poly,Phycobilisome	-	-	-	-	-	-	-	-
EAO_6	EAO_6_78	EAO	k77_388934	3186	sub_C	37	sweep	0	EAO_g118842_4	in	UniRef100_A0A6A7WDI7	96.6	DUF3987 domain-containing protein	1250	syn	A->A	ko:K00859,ko:K02096,ko:K02286,ko:K02290,ko:K02630,ko:K05378,ko:K05379,ko:K05380	AAA_33,CoaE,CpcD,PBS_linker_poly,Phycobilisome	-	-	-	-	-	-	-	-
EAO_6	EAO_6_79	EAO	k77_388934	3192	sub_G	37	sweep	0	EAO_g118842_4	in	UniRef100_A0A6A7WDI7	96.6	DUF3987 domain-containing protein	1244	syn	T->T	ko:K00859,ko:K02096,ko:K02286,ko:K02290,ko:K02630,ko:K05378,ko:K05379,ko:K05380	AAA_33,CoaE,CpcD,PBS_linker_poly,Phycobilisome	-	-	-	-	-	-	-	-
EAO_6	EAO_6_80	EAO	k77_388934	3239	sub_G	37	sweep	0	EAO_g118842_4	in	UniRef100_A0A6A7WDI7	96.6	DUF3987 domain-containing protein	1197	non_syn	H->Y	ko:K00859,ko:K02096,ko:K02286,ko:K02290,ko:K02630,ko:K05378,ko:K05379,ko:K05380	AAA_33,CoaE,CpcD,PBS_linker_poly,Phycobilisome	-	-	-	-	-	-	-	-
EAO_6	EAO_6_81	EAO	k77_388934	3261	sub_C	37	sweep	0	EAO_g118842_4	in	UniRef100_A0A6A7WDI7	96.6	DUF3987 domain-containing protein	1175	non_syn	E->D	ko:K00859,ko:K02096,ko:K02286,ko:K02290,ko:K02630,ko:K05378,ko:K05379,ko:K05380	AAA_33,CoaE,CpcD,PBS_linker_poly,Phycobilisome	-	-	-	-	-	-	-	-
EAO_6	EAO_6_82	EAO	k77_588178	3175	sub_T	37	sweep	0	EAO_g121372_4	in	UniRef100_A0A6A7WAQ4	85.763	Helix-turn-helix transcriptional regulator	662	non_syn	D->E	-	HTH_18	-	-	-	-	-	-	-	-
EAO_6	EAO_6_83	EAO	k77_70187	2139	sub_C	37	no_sweep	0	EAO_g3658_3	in	UniRef100_R6Q166	98.9	Exported serine protease subtilase family	374	syn	F->F	-	Peptidase_S8	-	-	-	-	-	-	-	-
EAO_6	EAO_6_84	EAO	k77_70187	2199	sub_T	37	no_sweep	0	EAO_g3658_3	in	UniRef100_R6Q166	98.9	Exported serine protease subtilase family	434	syn	T->T	-	Peptidase_S8	-	-	-	-	-	-	-	-
EAO_6	EAO_6_85	EAO	k77_399853	5604	sub_T	7	no_sweep	0	EAO_g2834_6	upstream	UniRef100_A0A353E857	67.973	HU-HIG domain-containing protein	-374	undefined	undefined	ko:K05788	Bac_DNA_binding,DUF2442	-	-	-	-	-	-	-	-
EAO_6	EAO_6_86	EAO	k77_399853	5616	sub_A	7	no_sweep	0	EAO_g2834_6	upstream	UniRef100_A0A353E857	67.973	HU-HIG domain-containing protein	-362	undefined	undefined	ko:K05788	Bac_DNA_binding,DUF2442	-	-	-	-	-	-	-	-
EAO_6	EAO_6_87	EAO	k77_309721	484	sub_G	7	no_sweep	0	EAO_g85_1	in	UniRef100_A0A6A7WDV8	63.415	Glutamine--fructose-6-phosphate transaminase (Isomerizing)	715	non_syn	D->A	ko:K00820	GATase_6,SIS	-	-	-	-	-	-	-	-
EAO_6	EAO_6_88	EAO	k77_309721	495	sub_C	7	no_sweep	0	EAO_g85_1	in	UniRef100_A0A6A7WDV8	63.415	Glutamine--fructose-6-phosphate transaminase (Isomerizing)	704	non_syn	L->Li	ko:K00820	GATase_6,SIS	-	-	-	-	-	-	-	-
EAO_6	EAO_6_89	EAO	k77_309721	531	sub_G	7	no_sweep	0	EAO_g85_1	in	UniRef100_A0A6A7WDV8	63.415	Glutamine--fructose-6-phosphate transaminase (Isomerizing)	668	syn	G->G	ko:K00820	GATase_6,SIS	-	-	-	-	-	-	-	-
EAO_6	EAO_6_90	EAO	k77_309721	582	sub_G	7	no_sweep	0	EAO_g85_1	in	UniRef100_A0A6A7WDV8	63.415	Glutamine--fructose-6-phosphate transaminase (Isomerizing)	617	syn	T->T	ko:K00820	GATase_6,SIS	-	-	-	-	-	-	-	-
EAO_6	EAO_6_91	EAO	k77_507981	2687	sub_A	7	no_sweep	0	EAO_g110227_3	downstream	UniRef100_A0A6A7W8U0	98.3	Isochorismate synthase	1264	undefined	undefined	ko:K02361,ko:K02552	Chorismate_bind	EAO_g110227_4	upstream	UniRef100_A0A6A7W8E7	98.228	2-succinyl-5-enolpyruvyl-6-hydroxy-3-cyclohexene-1-carboxylic-acid synthase	-36	undefined	undefined	ko:K02551	TPP_enzyme_C,TPP_enzyme_M_2,TPP_enzyme_N
EAO_6	EAO_6_92	EAO	k77_367833	213	sub_A	11	no_sweep	0	EAO_g104681_1	in	UniRef100_R6CLI1	50.013	AAA-ATPase_like domain-containing protein	437	syn	N->N	-	AAA-ATPase_like,PDDEXK_9	-	-	-	-	-	-	-	-
EAO_6	EAO_6_93	EAO	k77_367833	227	sub_T	11	no_sweep	0	EAO_g104681_1	in	UniRef100_R6CLI1	50.013	AAA-ATPase_like domain-containing protein	423	non_syn	D->N	-	AAA-ATPase_like,PDDEXK_9	-	-	-	-	-	-	-	-
EAO_6	EAO_6_94	EAO	k77_367833	312	sub_T	11	no_sweep	0	EAO_g104681_1	in	UniRef100_R6CLI1	50.013	AAA-ATPase_like domain-containing protein	338	syn	S->S	-	AAA-ATPase_like,PDDEXK_9	-	-	-	-	-	-	-	-
EAO_6	EAO_6_95	EAO	k77_367833	324	sub_C	11	no_sweep	0	EAO_g104681_1	in	UniRef100_R6CLI1	50.013	AAA-ATPase_like domain-containing protein	326	syn	E->E	-	AAA-ATPase_like,PDDEXK_9	-	-	-	-	-	-	-	-
EAO_6	EAO_6_96	EAO	k77_367833	327	sub_T	11	no_sweep	0	EAO_g104681_1	in	UniRef100_R6CLI1	50.013	AAA-ATPase_like domain-containing protein	323	syn	E->E	-	AAA-ATPase_like,PDDEXK_9	-	-	-	-	-	-	-	-
EAO_6	EAO_6_97	EAO	k77_367833	333	sub_G	11	no_sweep	0	EAO_g104681_1	in	UniRef100_R6CLI1	50.013	AAA-ATPase_like domain-containing protein	317	syn	N->N	-	AAA-ATPase_like,PDDEXK_9	-	-	-	-	-	-	-	-
EAO_6	EAO_6_98	EAO	k77_367833	354	sub_C	11	no_sweep	0	EAO_g104681_1	in	UniRef100_R6CLI1	50.013	AAA-ATPase_like domain-containing protein	296	syn	Q->Q	-	AAA-ATPase_like,PDDEXK_9	-	-	-	-	-	-	-	-
EAO_6	EAO_6_99	EAO	k77_367833	357	sub_C	11	no_sweep	0	EAO_g104681_1	in	UniRef100_R6CLI1	50.013	AAA-ATPase_like domain-containing protein	293	syn	S->S	-	AAA-ATPase_like,PDDEXK_9	-	-	-	-	-	-	-	-
EAO_6	EAO_6_100	EAO	k77_367833	369	sub_C	11	no_sweep	0	EAO_g104681_1	in	UniRef100_R6CLI1	50.013	AAA-ATPase_like domain-containing protein	281	syn	T->T	-	AAA-ATPase_like,PDDEXK_9	-	-	-	-	-	-	-	-
EAO_6	EAO_6_101	EAO	k77_367833	378	sub_T	11	no_sweep	0	EAO_g104681_1	in	UniRef100_R6CLI1	50.013	AAA-ATPase_like domain-containing protein	272	syn	Q->Q	-	AAA-ATPase_like,PDDEXK_9	-	-	-	-	-	-	-	-
EAO_6	EAO_6_102	EAO	k77_367833	387	sub_T	11	no_sweep	0	EAO_g104681_1	in	UniRef100_R6CLI1	50.013	AAA-ATPase_like domain-containing protein	263	syn	G->G	-	AAA-ATPase_like,PDDEXK_9	-	-	-	-	-	-	-	-
EAO_7	EAO_7_1	EAO	k77_562231	1139	sub_G	7	no_sweep	0	EAO_g38013_2	in	UniRef100_A0A264Y3R5	95.797	Uncharacterized protein	101	syn	Ii->Ii	-	-	-	-	-	-	-	-	-	-
EAO_7	EAO_7_2	EAO	k77_562231	1174	sub_T	7	no_sweep	0	EAO_g38013_2	in	UniRef100_A0A264Y3R5	95.797	Uncharacterized protein	66	non_syn	D->N	-	-	-	-	-	-	-	-	-	-
EAO_7	EAO_7_3	EAO	k77_562231	1175	sub_G	7	no_sweep	0	EAO_g38013_2	in	UniRef100_A0A264Y3R5	95.797	Uncharacterized protein	65	non_syn	K->N	-	-	-	-	-	-	-	-	-	-
EAO_7	EAO_7_4	EAO	k77_562231	1177	sub_G	7	no_sweep	0	EAO_g38013_2	in	UniRef100_A0A264Y3R5	95.797	Uncharacterized protein	63	non_syn	K->Q	-	-	-	-	-	-	-	-	-	-
EAO_7	EAO_7_5	EAO	k77_562231	1205	sub_A	7	no_sweep	0	EAO_g38013_2	in	UniRef100_A0A264Y3R5	95.797	Uncharacterized protein	35	syn	D->D	-	-	-	-	-	-	-	-	-	-
EAO_7	EAO_7_6	EAO	k77_562231	1547	sub_T	7	no_sweep	0	EAO_g38013_3	in	UniRef100_A0A264Y3Q4	100	Uncharacterized protein	314	syn	E->E	-	-	-	-	-	-	-	-	-	-
EAO_7	EAO_7_7	EAO	k77_562231	1565	sub_A	7	no_sweep	0	EAO_g38013_3	in	UniRef100_A0A264Y3Q4	100	Uncharacterized protein	296	non_syn	Vi->V	-	-	-	-	-	-	-	-	-	-
EAO_9	EAO_9_1	EAO	k77_284909	11993	sub_T	2	no_sweep	0	EAO_g73426_11	in	UniRef100_A0A417PLL4	98.8	ABC transporter ATP-binding protein	560	syn	E->E	-	ABC_tran	-	-	-	-	-	-	-	-
EAO_9	EAO_9_2	EAO	k77_284909	12000	sub_T	2	no_sweep	0	EAO_g73426_11	in	UniRef100_A0A417PLL4	98.8	ABC transporter ATP-binding protein	553	non_syn	S->N	-	ABC_tran	-	-	-	-	-	-	-	-
EAO_10	EAO_10_1	EAO	k77_181899	7873	sub_T	55	no_sweep	0	EAO_g33898_6	in	UniRef100_A0A174N8U7	95.9	Maltose-binding periplasmic proteins/domains	1334	syn	K->K	ko:K17318	DUF3502,SBP_bac_1,SBP_bac_8	-	-	-	-	-	-	-	-
EAO_10	EAO_10_2	EAO	k77_181899	7876	sub_G	55	no_sweep	0	EAO_g33898_6	in	UniRef100_A0A174N8U7	95.9	Maltose-binding periplasmic proteins/domains	1331	syn	S->S	ko:K17318	DUF3502,SBP_bac_1,SBP_bac_8	-	-	-	-	-	-	-	-
EAO_10	EAO_10_3	EAO	k77_181899	9049	sub_T	55	no_sweep	0	EAO_g33898_6	in	UniRef100_A0A174N8U7	95.9	Maltose-binding periplasmic proteins/domains	158	syn	E->E	ko:K17318	DUF3502,SBP_bac_1,SBP_bac_8	-	-	-	-	-	-	-	-
EAO_10	EAO_10_4	EAO	k77_181899	9052	sub_C	55	no_sweep	0	EAO_g33898_6	in	UniRef100_A0A174N8U7	95.9	Maltose-binding periplasmic proteins/domains	155	non_syn	V->Vi	ko:K17318	DUF3502,SBP_bac_1,SBP_bac_8	-	-	-	-	-	-	-	-
EAO_10	EAO_10_5	EAO	k77_614311	12710	sub_C	55	no_sweep	0	EAO_g61166_9	in	UniRef100_A0A416TE95	99.8	Extracellular solute-binding protein	1358	syn	Y->Y	ko:K17318	SBP_bac_1,SBP_bac_8	-	-	-	-	-	-	-	-
EAO_10	EAO_10_6	EAO	k77_117278	2996	sub_G	55	no_sweep	0	EAO_g92937_6	in	UniRef100_A0A174V4Y9	99.5	Ammonium transporter	446	syn	G->G	ko:K03320	Ammonium_transp,P-II	-	-	-	-	-	-	-	-
EAO_10	EAO_10_7	EAO	k77_117278	3323	sub_G	55	no_sweep	0	EAO_g92937_6	in	UniRef100_A0A174V4Y9	99.5	Ammonium transporter	119	syn	S->S	ko:K03320	Ammonium_transp,P-II	-	-	-	-	-	-	-	-
EAO_10	EAO_10_8	EAO	k77_181899	6167	sub_G	55	no_sweep	0	EAO_g33898_4	in	UniRef100_A0A417I449	100	Carbohydrate ABC transporter permease	404	syn	F->F	-	BPD_transp_1	-	-	-	-	-	-	-	-
EAO_10	EAO_10_9	EAO	k77_181899	6627	sub_G	55	no_sweep	0	EAO_g33898_5	in	UniRef100_A0A416S4E9	99.7	Sugar ABC transporter permease	893	syn	A->A	ko:K17319	BPD_transp_1	-	-	-	-	-	-	-	-
EAO_10	EAO_10_10	EAO	k77_614311	16771	sub_A	55	no_sweep	0	EAO_g61166_11	in	UniRef100_A0A174NDM6	100	Riboflavin transporter	128	syn	P->P	-	ECF_trnsprt	-	-	-	-	-	-	-	-
EAO_10	EAO_10_11	EAO	k77_614311	17439	sub_T	55	no_sweep	0	EAO_g61166_12	in	UniRef100_A0A174NBW3	98.7	Uncharacterized protein	78	non_syn	A->T			-	-	-	-	-	-	-	-
EAO_10	EAO_10_12	EAO	k77_614311	22486	sub_C	55	no_sweep	0	EAO_g61166_16	in	UniRef100_C0FWC5	68.452	MATE domain protein	92	syn	S->S	-	MatE	-	-	-	-	-	-	-	-
EAO_10	EAO_10_13	EAO	k77_614311	23003	sub_G	55	no_sweep	0	EAO_g61166_17	in	UniRef100_R5HQK3	49.001	Putative efflux protein MATE family	365	syn	Ii->Ii	-	MatE	-	-	-	-	-	-	-	-
EAO_10	EAO_10_14	EAO	k77_614311	23098	sub_T	55	no_sweep	0	EAO_g61166_17	in	UniRef100_R5HQK3	49.001	Putative efflux protein MATE family	270	non_syn	G->S	-	MatE	-	-	-	-	-	-	-	-
EAO_10	EAO_10_15	EAO	k77_614311	23102	sub_T	55	no_sweep	0	EAO_g61166_17	in	UniRef100_R5HQK3	49.001	Putative efflux protein MATE family	266	syn	R->R	-	MatE	-	-	-	-	-	-	-	-
EAO_10	EAO_10_16	EAO	k77_614311	23105	sub_T	55	no_sweep	0	EAO_g61166_17	in	UniRef100_R5HQK3	49.001	Putative efflux protein MATE family	263	syn	Q->Q	-	MatE	-	-	-	-	-	-	-	-
EAO_10	EAO_10_17	EAO	k77_614311	23108	sub_T	55	no_sweep	0	EAO_g61166_17	in	UniRef100_R5HQK3	49.001	Putative efflux protein MATE family	260	syn	E->E	-	MatE	-	-	-	-	-	-	-	-
EAO_10	EAO_10_18	EAO	k77_614311	23111	sub_C	55	no_sweep	0	EAO_g61166_17	in	UniRef100_R5HQK3	49.001	Putative efflux protein MATE family	257	syn	G->G	-	MatE	-	-	-	-	-	-	-	-
EAO_10	EAO_10_19	EAO	k77_614311	23114	sub_T	55	no_sweep	0	EAO_g61166_17	in	UniRef100_R5HQK3	49.001	Putative efflux protein MATE family	254	syn	R->R	-	MatE	-	-	-	-	-	-	-	-
EAO_10	EAO_10_20	EAO	k77_614311	23129	sub_A	55	no_sweep	0	EAO_g61166_17	in	UniRef100_R5HQK3	49.001	Putative efflux protein MATE family	239	syn	L->L	-	MatE	-	-	-	-	-	-	-	-
EAO_10	EAO_10_21	EAO	k77_614311	23132	sub_G	55	no_sweep	0	EAO_g61166_17	in	UniRef100_R5HQK3	49.001	Putative efflux protein MATE family	236	syn	A->A	-	MatE	-	-	-	-	-	-	-	-
EAO_10	EAO_10_22	EAO	k77_614311	23135	sub_G	55	no_sweep	0	EAO_g61166_17	in	UniRef100_R5HQK3	49.001	Putative efflux protein MATE family	233	syn	S->S	-	MatE	-	-	-	-	-	-	-	-
EAO_10	EAO_10_23	EAO	k77_614311	23153	sub_T	55	no_sweep	0	EAO_g61166_17	in	UniRef100_R5HQK3	49.001	Putative efflux protein MATE family	215	syn	A->A	-	MatE	-	-	-	-	-	-	-	-
EAO_10	EAO_10_24	EAO	k77_106823	1632	sub_T	55	no_sweep	0	EAO_g86848_3	in	UniRef100_A0A416TA39	99.2	FprA family A-type flavoprotein	809	syn	G->G	-	Flavin_Reduct,Flavodoxin_1,Flavodoxin_5,Lactamase_B	-	-	-	-	-	-	-	-
EAO_10	EAO_10_25	EAO	k77_106823	1651	sub_T	55	no_sweep	0	EAO_g86848_3	in	UniRef100_A0A416TA39	99.2	FprA family A-type flavoprotein	790	non_syn	A->D	-	Flavin_Reduct,Flavodoxin_1,Flavodoxin_5,Lactamase_B	-	-	-	-	-	-	-	-
EAO_10	EAO_10_26	EAO	k77_106823	1653	sub_T	55	no_sweep	0	EAO_g86848_3	in	UniRef100_A0A416TA39	99.2	FprA family A-type flavoprotein	788	syn	A->A	-	Flavin_Reduct,Flavodoxin_1,Flavodoxin_5,Lactamase_B	-	-	-	-	-	-	-	-
EAO_10	EAO_10_27	EAO	k77_176994	4382	sub_A	55	no_sweep	0	EAO_g108593_5	in	UniRef100_A0A417CCM4	99.6	MATE family efflux transporter	629	syn	S->S	-	MatE	-	-	-	-	-	-	-	-
EAO_10	EAO_10_28	EAO	k77_176994	5754	sub_A	55	no_sweep	0	EAO_g108593_6	in	UniRef100_A0A417CCI0	100	Histidinol-phosphate aminotransferase	452	syn	Ii->Ii	-	Aminotran_1_2	-	-	-	-	-	-	-	-
EAO_10	EAO_10_29	EAO	k77_181899	10268	sub_G	55	no_sweep	0	EAO_g33898_7	in	UniRef100_A0A417SR24	97.2	DUF4038 domain-containing protein	719	syn	G->G	-	Collagen_bind_2,DUF4038	-	-	-	-	-	-	-	-
EAO_10	EAO_10_30	EAO	k77_614311	14180	sub_A	55	no_sweep	0	EAO_g61166_10	in	UniRef100_A0A174V689	99.7	Periplasmic beta-glucosidase	923	syn	K->K	ko:K05349	CBM_6,Fn3-like,Glyco_hydro_3,Glyco_hydro_3_C	-	-	-	-	-	-	-	-
EAO_10	EAO_10_31	EAO	k77_614311	14201	sub_T	55	no_sweep	0	EAO_g61166_10	in	UniRef100_A0A174V689	99.7	Periplasmic beta-glucosidase	944	syn	S->S	ko:K05349	CBM_6,Fn3-like,Glyco_hydro_3,Glyco_hydro_3_C	-	-	-	-	-	-	-	-
EAO_10	EAO_10_32	EAO	k77_614311	14405	sub_C	55	no_sweep	0	EAO_g61166_10	in	UniRef100_A0A174V689	99.7	Periplasmic beta-glucosidase	1148	syn	Ii->Ii	ko:K05349	CBM_6,Fn3-like,Glyco_hydro_3,Glyco_hydro_3_C	-	-	-	-	-	-	-	-
EAO_10	EAO_10_33	EAO	k77_614311	16029	sub_G	55	no_sweep	0	EAO_g61166_10	in	UniRef100_A0A174V689	99.7	Periplasmic beta-glucosidase	2772	non_syn	K->E	ko:K05349	CBM_6,Fn3-like,Glyco_hydro_3,Glyco_hydro_3_C	-	-	-	-	-	-	-	-
EAO_10	EAO_10_34	EAO	k77_614311	24337	sub_G	55	no_sweep	0	EAO_g61166_18	in	UniRef100_A0A416ZSQ4	99.9	Beta-glucosidase BglX	1451	syn	D->D	ko:K05349	Fn3-like,Glyco_hydro_3,Glyco_hydro_3_C	-	-	-	-	-	-	-	-
EAO_10	EAO_10_35	EAO	k77_614311	24373	sub_C	55	no_sweep	0	EAO_g61166_18	in	UniRef100_A0A416ZSQ4	99.9	Beta-glucosidase BglX	1415	syn	K->K	ko:K05349	Fn3-like,Glyco_hydro_3,Glyco_hydro_3_C	-	-	-	-	-	-	-	-
EAO_10	EAO_10_36	EAO	k77_614311	24445	sub_A	55	no_sweep	0	EAO_g61166_18	in	UniRef100_A0A416ZSQ4	99.9	Beta-glucosidase BglX	1343	syn	G->G	ko:K05349	Fn3-like,Glyco_hydro_3,Glyco_hydro_3_C	-	-	-	-	-	-	-	-
EAO_10	EAO_10_37	EAO	k77_614311	24826	sub_G	55	no_sweep	0	EAO_g61166_18	in	UniRef100_A0A416ZSQ4	99.9	Beta-glucosidase BglX	962	syn	D->D	ko:K05349	Fn3-like,Glyco_hydro_3,Glyco_hydro_3_C	-	-	-	-	-	-	-	-
EAO_10	EAO_10_38	EAO	k77_614311	28405	sub_C	55	no_sweep	0	EAO_g61166_20	in	UniRef100_A0A417WU39	99.3	Histidine kinase	1003	non_syn	Q->R	-	HATPase_c,His_kinase	-	-	-	-	-	-	-	-
EAO_10	EAO_10_39	EAO	k77_614311	32351	sub_A	55	no_sweep	0	EAO_g61166_23	in	UniRef100_A0A174V609	100	Maltose-binding periplasmic proteins/domains	776	non_syn	E->D	-	DUF3502	-	-	-	-	-	-	-	-
EAO_10	EAO_10_40	EAO	k77_614311	32354	sub_T	55	no_sweep	0	EAO_g61166_23	in	UniRef100_A0A174V609	100	Maltose-binding periplasmic proteins/domains	773	syn	K->K	-	DUF3502	-	-	-	-	-	-	-	-
EAO_10	EAO_10_41	EAO	k77_614311	32358	sub_A	55	no_sweep	0	EAO_g61166_23	in	UniRef100_A0A174V609	100	Maltose-binding periplasmic proteins/domains	769	non_syn	Y->F	-	DUF3502	-	-	-	-	-	-	-	-
EAO_10	EAO_10_42	EAO	k77_614311	32367	sub_G	55	no_sweep	0	EAO_g61166_23	in	UniRef100_A0A174V609	100	Maltose-binding periplasmic proteins/domains	760	non_syn	S->T	-	DUF3502	-	-	-	-	-	-	-	-
EAO_10	EAO_10_43	EAO	k77_614311	32369	sub_C	55	no_sweep	0	EAO_g61166_23	in	UniRef100_A0A174V609	100	Maltose-binding periplasmic proteins/domains	758	syn	A->A	-	DUF3502	-	-	-	-	-	-	-	-
EAO_10	EAO_10_44	EAO	k77_614311	32375	sub_G	55	no_sweep	0	EAO_g61166_23	in	UniRef100_A0A174V609	100	Maltose-binding periplasmic proteins/domains	752	syn	Y->Y	-	DUF3502	-	-	-	-	-	-	-	-
EAO_10	EAO_10_45	EAO	k77_614311	32376	sub_A	55	no_sweep	0	EAO_g61166_23	in	UniRef100_A0A174V609	100	Maltose-binding periplasmic proteins/domains	751	non_syn	Y->F	-	DUF3502	-	-	-	-	-	-	-	-
EAO_10	EAO_10_46	EAO	k77_614311	35293	sub_C	55	no_sweep	0	EAO_g61166_25	in	UniRef100_A0A174EN02	97.3	Uncharacterized protein	1055	syn	G->G	-	NTP_transf_5	-	-	-	-	-	-	-	-
EAO_10	EAO_10_47	EAO	k77_614311	35296	sub_C	55	no_sweep	0	EAO_g61166_25	in	UniRef100_A0A174EN02	97.3	Uncharacterized protein	1052	syn	A->A	-	NTP_transf_5	-	-	-	-	-	-	-	-
EAO_10	EAO_10_48	EAO	k77_614311	35302	sub_G	55	no_sweep	0	EAO_g61166_25	in	UniRef100_A0A174EN02	97.3	Uncharacterized protein	1046	syn	H->H	-	NTP_transf_5	-	-	-	-	-	-	-	-
EAO_10	EAO_10_49	EAO	k77_614311	35314	sub_C	55	no_sweep	0	EAO_g61166_25	in	UniRef100_A0A174EN02	97.3	Uncharacterized protein	1034	syn	G->G	-	NTP_transf_5	-	-	-	-	-	-	-	-
EAO_10	EAO_10_50	EAO	k77_614311	35318	sub_T	55	no_sweep	0	EAO_g61166_25	in	UniRef100_A0A174EN02	97.3	Uncharacterized protein	1030	non_syn	T->N	-	NTP_transf_5	-	-	-	-	-	-	-	-
EAO_10	EAO_10_51	EAO	k77_614311	35480	sub_C	55	no_sweep	0	EAO_g61166_25	in	UniRef100_A0A174EN02	97.3	Uncharacterized protein	868	non_syn	Y->C	-	NTP_transf_5	-	-	-	-	-	-	-	-
EAO_10	EAO_10_52	EAO	k77_614311	35494	sub_G	55	no_sweep	0	EAO_g61166_25	in	UniRef100_A0A174EN02	97.3	Uncharacterized protein	854	syn	D->D	-	NTP_transf_5	-	-	-	-	-	-	-	-
EAO_10	EAO_10_53	EAO	k77_614311	35509	sub_A	55	no_sweep	0	EAO_g61166_25	in	UniRef100_A0A174EN02	97.3	Uncharacterized protein	839	syn	C->C	-	NTP_transf_5	-	-	-	-	-	-	-	-
EAO_10	EAO_10_54	EAO	k77_614311	36392	sub_A	55	no_sweep	0	EAO_g61166_26	in	UniRef100_A0A416TV83	97.5	Peptidase_S24 domain-containing protein	432	non_syn	Q->*	-	Peptidase_S24	-	-	-	-	-	-	-	-
EAO_10	EAO_10_55	EAO	k77_614311	52890	sub_A	55	no_sweep	0	EAO_g61166_45	in	UniRef100_R7JUI2	95.996	Histidinol-phosphate transaminase	521	syn	A->A	ko:K00817	Aminotran_1_2	-	-	-	-	-	-	-	-
EAO_10	EAO_10_56	EAO	k77_362868	285	sub_G	4	no_sweep	0	EAO_g44445_1	in	UniRef100_A0A3D2EHJ7	75.818	Peptidase (Fragment)	356	syn	F->F	-	Peptidase_M42	-	-	-	-	-	-	-	-
EAO_10	EAO_10_57	EAO	k77_362868	997	sub_C	4	no_sweep	0	EAO_g44445_2	in	UniRef100_A0A174PK30	100	D-aminopeptidase	488	syn	A->A	ko:K16203	Peptidase_M55	-	-	-	-	-	-	-	-
EAO_10	EAO_10_58	EAO	k77_362868	1003	sub_C	4	no_sweep	0	EAO_g44445_2	in	UniRef100_A0A174PK30	100	D-aminopeptidase	482	syn	R->R	ko:K16203	Peptidase_M55	-	-	-	-	-	-	-	-
EAO_10	EAO_10_59	EAO	k77_566873	368	sub_T	4	no_sweep	0	EAO_g97455_1	in	UniRef100_UPI000E5CE948	95.246	hypothetical protein	519	non_syn	A->T	ko:K05349	Fn3-like,Glyco_hydro_3,Glyco_hydro_3_C	-	-	-	-	-	-	-	-
EAO_11	EAO_11_1	EAO	k77_119950	46434	sub_T	2	no_sweep	0	EAO_g1169_35	in	UniRef100_R5S1L7	99.5	Uncharacterized protein	380	syn	S->S	ko:K07133	AAA_14,DUF4143	-	-	-	-	-	-	-	-
EAO_11	EAO_11_2	EAO	k77_140883	642	sub_A	2	no_sweep	0	EAO_g14376_1	in	UniRef100_UPI001147476E	89.495	type II toxin-antitoxin system HipA family toxin	878	non_syn	E->D	ko:K07154	Couple_hipA,HipA_C	-	-	-	-	-	-	-	-
EAO_12	EAO_12_1	EAO	k77_234271	3169	sub_C	111	no_sweep	321	EAO_g63034_3	in	UniRef100_R7CMM9	99.8	Amidohydro-rel domain-containing protein	931	non_syn	H->R	ko:K01487	Amidohydro_1	-	-	-	-	-	-	-	-
EAO_12	EAO_12_2	EAO	k77_298331	1320	sub_G	111	no_sweep	0	EAO_g108130_1	in	UniRef100_A0A417D744	80.853	ABC transporter substrate-binding protein	1319	syn	S->S	ko:K17318	SBP_bac_1,SBP_bac_8,TAT_signal	-	-	-	-	-	-	-	-
EAO_12	EAO_12_3	EAO	k77_394888	312	sub_A	111	no_sweep	33	EAO_g68819_2	in	UniRef100_A0A174M272	100	ATP synthase gamma chain	98	syn	Q->Q	ko:K02115	ATP-synt	-	-	-	-	-	-	-	-
EAO_12	EAO_12_4	EAO	k77_10322	3106	sub_T	111	no_sweep	0	EAO_g6848_4	in	UniRef100_A0A564WPH6	100	Uncharacterized protein	252	syn	Li->Li	-	TadE	-	-	-	-	-	-	-	-
EAO_12	EAO_12_5	EAO	k77_105635	1307	sub_A	111	no_sweep	0	EAO_g71636_2	in	UniRef100_A0A174SW73	99.7	Heme chaperone HemW	252	non_syn	H->Y	-	HemN_C,Radical_SAM	-	-	-	-	-	-	-	-
EAO_12	EAO_12_6	EAO	k77_116688	1874	sub_T	111	no_sweep	0	EAO_g85457_4	in	UniRef100_A0A174D8Y9	99.7	Aldehyde-alcohol dehydrogenase	149	syn	N->N	-	Fe-ADH	-	-	-	-	-	-	-	-
EAO_12	EAO_12_7	EAO	k77_12862	1335	sub_A	111	no_sweep	0	EAO_g45066_2	in	UniRef100_A0A174NQC0	100	Sugar diacid regulator	1073	syn	K->K	-	HTH_30	-	-	-	-	-	-	-	-
EAO_12	EAO_12_8	EAO	k77_140469	1661	sub_C	111	no_sweep	0	EAO_g8496_2	in	UniRef100_R7CFP5	99.8	Uncharacterized protein	1199	syn	S->S	ko:K02056	ABC_tran	-	-	-	-	-	-	-	-
EAO_12	EAO_12_9	EAO	k77_142721	925	sub_A	111	no_sweep	0	EAO_g38941_1	in	UniRef100_A0A174GBG6	99.8	GMP synthase [glutamine-hydrolyzing]	644	syn	G->G	ko:K01951	GATase,GMP_synt_C,NAD_synthase,tRNA_Me_trans	-	-	-	-	-	-	-	-
EAO_12	EAO_12_10	EAO	k77_142721	940	sub_C	111	no_sweep	0	EAO_g38941_1	in	UniRef100_A0A174GBG6	99.8	GMP synthase [glutamine-hydrolyzing]	659	syn	L->L	ko:K01951	GATase,GMP_synt_C,NAD_synthase,tRNA_Me_trans	-	-	-	-	-	-	-	-
EAO_12	EAO_12_11	EAO	k77_142721	1765	sub_A	111	no_sweep	0	EAO_g38941_1	in	UniRef100_A0A174GBG6	99.8	GMP synthase [glutamine-hydrolyzing]	1484	syn	K->K	ko:K01951	GATase,GMP_synt_C,NAD_synthase,tRNA_Me_trans	-	-	-	-	-	-	-	-
EAO_12	EAO_12_12	EAO	k77_14339	1798	sub_T	111	no_sweep	0	EAO_g62515_3	in	UniRef100_A0A174TEN3	65.773	Xylulose kinase	758	non_syn	Li->L	ko:K00854	FGGY_C,FGGY_N	-	-	-	-	-	-	-	-
EAO_12	EAO_12_13	EAO	k77_14339	1834	sub_A	111	no_sweep	0	EAO_g62515_3	in	UniRef100_A0A174TEN3	65.773	Xylulose kinase	722	syn	Ii->Ii	ko:K00854	FGGY_C,FGGY_N	-	-	-	-	-	-	-	-
EAO_12	EAO_12_14	EAO	k77_143867	1485	sub_T	111	no_sweep	0	EAO_g51949_2	in	UniRef100_A0A174EQ00	100	Cyn operon transcriptional activator	803	syn	K->K	-	HTH_1,LysR_substrate	-	-	-	-	-	-	-	-
EAO_12	EAO_12_15	EAO	k77_175603	2920	sub_G	111	no_sweep	0	EAO_g89231_3	downstream	UniRef100_A0A174BY55	100	ABC-type Fe3+-citrate transport system, periplasmic component	1202	undefined	undefined	ko:K02016	Peripla_BP_2	EAO_g89231_4	upstream	UniRef100_A0A174C1Q0	100	Vitamin B12 import system permease protein BtuC	-131	undefined	undefined	ko:K02015	FecCD
EAO_12	EAO_12_16	EAO	k77_207945	1336	sub_T	111	no_sweep	0	EAO_g105128_1	in	UniRef100_A0A174BWF6	100	Alpha-xylosidase	1190	syn	S->S	-	DUF4968,DUF5110,Glyco_hydro_31	-	-	-	-	-	-	-	-
EAO_12	EAO_12_17	EAO	k77_261059	1314	sub_A	111	no_sweep	0	EAO_g16699_4	in	UniRef100_A0A174EJK5	99.7	tRNA-dihydrouridine synthase	10	non_syn	R->K	ko:K05540	Dus	-	-	-	-	-	-	-	-
EAO_12	EAO_12_18	EAO	k77_261059	1329	sub_A	111	no_sweep	0	EAO_g16699_4	in	UniRef100_A0A174EJK5	99.7	tRNA-dihydrouridine synthase	25	non_syn	R->Q	ko:K05540	Dus	-	-	-	-	-	-	-	-
EAO_12	EAO_12_19	EAO	k77_273518	1354	sub_T	111	no_sweep	0	EAO_g48167_1	in	UniRef100_A0A1Q6TUI6	92.352	Methionine--tRNA ligase (Fragment)	1352	syn	D->D	ko:K01874	Anticodon_1,tRNA-synt_1g,tRNA_bind	-	-	-	-	-	-	-	-
EAO_12	EAO_12_20	EAO	k77_348689	4710	sub_T	111	no_sweep	0	EAO_g113334_4	in	UniRef100_A0A174DD23	87.772	DNA repair protein RadA	785	syn	Ii->Ii	ko:K04485	AAA_25,ATPase,ChlI,Lon_C	-	-	-	-	-	-	-	-
EAO_12	EAO_12_21	EAO	k77_410804	1902	sub_C	111	no_sweep	0	EAO_g15899_2	in	UniRef100_A0A564WMY9	100	V-type ATP synthase subunit I	1016	syn	Ii->Ii	ko:K02123	V_ATPase_I	-	-	-	-	-	-	-	-
EAO_12	EAO_12_22	EAO	k77_418811	727	sub_A	111	no_sweep	0	EAO_g118277_2	in	UniRef100_R7CJ71	99.8	Mitogen-activated protein kinase kinase 2	392	syn	K->K	ko:K12132	DUF5050,PASTA,Pkinase,SH3_3	-	-	-	-	-	-	-	-
EAO_12	EAO_12_23	EAO	k77_420379	2426	sub_C	111	no_sweep	0	EAO_g11011_3	in	UniRef100_A0A564WXP0	100	Iron hydrogenase 1	884	syn	C->C	-	Fe_hyd_lg_C,Fer4,Fer4_6	-	-	-	-	-	-	-	-
EAO_12	EAO_12_24	EAO	k77_431733	236	sub_G	111	no_sweep	0	EAO_g29067_1	in	UniRef100_A0A173ZAR3	97.26	D-alanyl-D-alanine carboxypeptidase dacB	234	non_syn	T->A	ko:K01286,ko:K07258	PBP5_C,Peptidase_S11	-	-	-	-	-	-	-	-
EAO_12	EAO_12_25	EAO	k77_431733	1036	sub_A	111	no_sweep	0	EAO_g29067_1	in	UniRef100_A0A173ZAR3	97.26	D-alanyl-D-alanine carboxypeptidase dacB	1034	syn	A->A	ko:K01286,ko:K07258	PBP5_C,Peptidase_S11	-	-	-	-	-	-	-	-
EAO_12	EAO_12_26	EAO	k77_431733	1944	sub_G	111	no_sweep	0	EAO_g29067_2	in	UniRef100_C6JDV0	100	Uncharacterized protein	941	syn	P->P	-	DUF2142,PMT,PMT_2	-	-	-	-	-	-	-	-
EAO_12	EAO_12_27	EAO	k77_479837	4838	sub_G	111	no_sweep	0	EAO_g3201_5	in	UniRef100_G8FXJ9	99.715	D-alanine--D-alanine ligase	1032	non_syn	T->A	ko:K01921	Dala_Dala_lig_C,Dala_Dala_lig_N	-	-	-	-	-	-	-	-
EAO_12	EAO_12_28	EAO	k77_486727	723	sub_C	111	no_sweep	0	EAO_g100537_1	in	UniRef100_A0A1Q6TWV9	87.28	ATP-dependent helicase/nuclease subunit A (Fragment)	2578	non_syn	E->G	ko:K16898	PDDEXK_1,UvrD-helicase,UvrD_C	-	-	-	-	-	-	-	-
EAO_12	EAO_12_29	EAO	k77_49739	3214	sub_G	111	no_sweep	0	EAO_g130752_4	downstream	UniRef100_A0A173Z764	99.8	LysM domain	1397	undefined	undefined	-	LysM	EAO_g130752_5	upstream	UniRef100_A0A174AXA0	100	Uncharacterized protein	-51	undefined	undefined	-	-
EAO_12	EAO_12_30	EAO	k77_505782	1532	sub_A	111	no_sweep	0	EAO_g84357_2	upstream	UniRef100_A0A174UK93	100	Helix-destabilizing protein	-54	undefined	undefined	-	SSB	-	-	-	-	-	-	-	-
EAO_12	EAO_12_31	EAO	k77_514705	3991	sub_G	111	no_sweep	0	EAO_g70093_4	in	UniRef100_A0A174PZ32	100	Anaerobic ribonucleoside-triphosphate reductase	569	syn	G->G	ko:K21636	ATP-cone,NRDD	-	-	-	-	-	-	-	-
EAO_12	EAO_12_32	EAO	k77_526144	5395	sub_A	111	no_sweep	0	EAO_g86500_5	in	UniRef100_A0A417CPD6	99.8	Purine permease	1139	syn	Y->Y	-	Xan_ur_permease	-	-	-	-	-	-	-	-
EAO_12	EAO_12_33	EAO	k77_526144	5632	sub_A	111	no_sweep	0	EAO_g86500_5	in	UniRef100_A0A417CPD6	99.8	Purine permease	902	syn	G->G	-	Xan_ur_permease	-	-	-	-	-	-	-	-
EAO_12	EAO_12_34	EAO	k77_526144	6028	sub_T	111	no_sweep	0	EAO_g86500_5	in	UniRef100_A0A417CPD6	99.8	Purine permease	506	syn	P->P	-	Xan_ur_permease	-	-	-	-	-	-	-	-
EAO_12	EAO_12_35	EAO	k77_53049	2222	sub_T	111	no_sweep	0	EAO_g43098_3	in	UniRef100_A0A1L5L171	100	Dihydrofolate reductase	329	syn	Y->Y	ko:K00287	DHFR_1	-	-	-	-	-	-	-	-
EAO_12	EAO_12_36	EAO	k77_532087	10080	sub_C	111	no_sweep	0	EAO_g38084_10	in	UniRef100_A0A174NSS7	100	Carbamoyl-phosphate synthase large chain	257	syn	D->D	-	ATP-grasp_4	-	-	-	-	-	-	-	-
EAO_12	EAO_12_37	EAO	k77_542475	661	sub_T	111	no_sweep	0	EAO_g47012_1	in	UniRef100_C6JFL9	65.676	Uncharacterized protein	917	syn	K->K	-	AATase	-	-	-	-	-	-	-	-
EAO_12	EAO_12_38	EAO	k77_554211	3024	sub_A	111	no_sweep	0	EAO_g64437_4	upstream	UniRef100_A0A174QVG7	100	Flp pilus assembly protein, protease CpaA	-17	undefined	undefined	ko:K02278,ko:K02654	DiS_P_DiS,Peptidase_A24	EAO_g64437_5	downstream	UniRef100_A0A1Q6TQZ8	98.498	Alpha-xylosidase	2605	undefined	undefined	ko:K01811	DUF4968,DUF5110,F5_F8_type_C,Gal_mutarotas_2,Glyco_hydro_31
EAO_12	EAO_12_39	EAO	k77_577125	1569	sub_G	111	no_sweep	0	EAO_g103833_2	in	UniRef100_A0A174D462	100	Alkaline phosphatase synthesis sensor protein phoR	860	syn	G->G	-	HAMP,HATPase_c,HisKA	-	-	-	-	-	-	-	-
EAO_12	EAO_12_40	EAO	k77_625294	3382	sub_A	111	no_sweep	0	EAO_g77824_4	in	UniRef100_A0A174V1S8	100	Uncharacterized oxidoreductase ybiC	773	syn	S->S	-	Ldh_2	-	-	-	-	-	-	-	-
EAO_12	EAO_12_41	EAO	k77_629267	5426	sub_G	111	no_sweep	0	EAO_g126737_5	in	UniRef100_A0A174UYF6	100	DNA primase	890	syn	T->T	ko:K02316	DnaB,DnaB_bind,Toprim_2,Toprim_4,Toprim_N,zf-CHC2	-	-	-	-	-	-	-	-
EAO_12	EAO_12_42	EAO	k77_630656	261	sub_T	111	no_sweep	0	EAO_g21078_1	upstream	UniRef100_A0A173ZAV4	5.977	Alpha-xylosidase	-149	undefined	undefined	ko:K01811	Gal_mutarotas_2,Glyco_hydro_31	EAO_g21078_2	upstream	UniRef100_A0A173ZSA2	100	Choloylglycine hydrolase	-121	undefined	undefined	ko:K01442	CBAH
EAO_12	EAO_12_43	EAO	k77_90192	1735	sub_G	111	no_sweep	0	EAO_g4368_2	upstream	UniRef100_A0A416KVU4	100	Glycerol-3-phosphate cytidyltransferase	-162	undefined	undefined	-	CTP_transf_like,GFO_IDH_MocA	EAO_g4368_3	downstream	UniRef100_R7CRT5	100	Acyltransferase	1423	undefined	undefined	ko:K13663	Acyl_transf_3
EAO_12	EAO_12_44	EAO	k77_101653	946	sub_A	111	no_sweep	0	EAO_g23315_1	in	UniRef100_A0A174N7Y3	97.502	4-hydroxyphenylacetate decarboxylase large subunit	1515	syn	Li->Li	ko:K00656,ko:K20038	Gly_radical,PFL-like	-	-	-	-	-	-	-	-
EAO_12	EAO_12_45	EAO	k77_11383	1867	sub_A	111	no_sweep	0	EAO_g23257_1	in	UniRef100_A0A417B6K7	99.8	Glycoside hydrolase family 2 protein	914	syn	D->D	ko:K01192	Glyco_hydro_2,Glyco_hydro_2_C,Glyco_hydro_2_N	-	-	-	-	-	-	-	-
EAO_12	EAO_12_46	EAO	k77_120148	2926	sub_G	111	no_sweep	0	EAO_g3819_3	in	UniRef100_R7CF38	100	Transcriptional regulator	359	syn	C->C	-	HTH_24	-	-	-	-	-	-	-	-
EAO_12	EAO_12_47	EAO	k77_1518	966	sub_A	111	no_sweep	0	EAO_g14862_3	in	UniRef100_A0A173ZKH1	77.806	Ribosomal RNA large subunit methyltransferase L	743	syn	D->D	ko:K07444	THUMP,UPF0020	-	-	-	-	-	-	-	-
EAO_12	EAO_12_48	EAO	k77_171907	1425	sub_G	111	no_sweep	0	EAO_g30778_2	in	UniRef100_A0A174VVL7	100	Ribosomal RNA small subunit methyltransferase E	14	syn	F->F	ko:K09761	Methyltrans_RNA	-	-	-	-	-	-	-	-
EAO_12	EAO_12_49	EAO	k77_176482	4124	sub_T	111	no_sweep	0	EAO_g101828_4	in	UniRef100_A0A416RPV5	100	IS30 family transposase	983	syn	F->F	-	HTH_38	-	-	-	-	-	-	-	-
EAO_12	EAO_12_50	EAO	k77_191550	3677	sub_T	111	no_sweep	0	EAO_g26022_5	in	UniRef100_A0A174EIB9	92.599	Arginine decarboxylase	767	syn	T->T	ko:K01585	OKR_DC_1,OKR_DC_1_C	-	-	-	-	-	-	-	-
EAO_12	EAO_12_51	EAO	k77_235792	1003	sub_A	111	no_sweep	0	EAO_g84828_2	in	UniRef100_A0A174EQI9	99.141	Cobalt-precorrin-2 C(20)-methyltransferase	341	non_syn	Vi->V	ko:K03394	TP_methylase	-	-	-	-	-	-	-	-
EAO_12	EAO_12_52	EAO	k77_252265	2412	sub_T	111	no_sweep	0	EAO_g35752_4	in	UniRef100_A0A174FQL8	99.7	Ribonuclease Z	663	syn	Li->Li	ko:K00784	Lactamase_B_2	-	-	-	-	-	-	-	-
EAO_12	EAO_12_53	EAO	k77_260246	2680	sub_C	111	no_sweep	0	EAO_g6352_2	in	UniRef100_A0A417BBY2	96.16	NADH-quinone oxidoreductase subunit NuoF	1736	syn	G->G	ko:K00335	2Fe-2S_thioredx,Complex1_51K,Fer4,Fer4_6,NADH_4Fe-4S,SLBB	-	-	-	-	-	-	-	-
EAO_12	EAO_12_54	EAO	k77_360696	3811	sub_A	111	no_sweep	0	EAO_g12712_3	in	UniRef100_UPI000E4ECC74	100	PBP1A family penicillin-binding protein	2313	non_syn	V->Ii	ko:K05366	Transgly,Transpeptidase	-	-	-	-	-	-	-	-
EAO_12	EAO_12_55	EAO	k77_360879	280	sub_A	111	no_sweep	0	EAO_g14979_2	in	UniRef100_UPI0004115A7F	44.502	M48 family metallopeptidase	3	non_syn	G->S	ko:K07043	DUF45	-	-	-	-	-	-	-	-
EAO_12	EAO_12_56	EAO	k77_361515	2747	sub_T	111	no_sweep	0	EAO_g24587_3	in	UniRef100_A0A3G2C6Y3	75.544	Orotate phosphoribosyltransferase	566	syn	H->H	-	PRTase_2,TRSP	-	-	-	-	-	-	-	-
EAO_12	EAO_12_57	EAO	k77_37596	782	sub_A	111	no_sweep	0	EAO_g108245_1	in	UniRef100_A0A417A840	62.551	ATP-dependent DNA helicase	714	syn	Li->Li	ko:K07464,ko:K10844	DEAD,DEAD_2,HBB,Helicase_C_2,PDDEXK_1	-	-	-	-	-	-	-	-
EAO_12	EAO_12_58	EAO	k77_390380	611	sub_G	111	no_sweep	0	EAO_g9396_1	in	UniRef100_A0A174DCK5	99.6	Uridine phosphorylase	434	syn	E->E	ko:K00757	PNP_UDP_1	-	-	-	-	-	-	-	-
EAO_12	EAO_12_59	EAO	k77_390836	4524	sub_C	111	no_sweep	0	EAO_g16797_5	in	UniRef100_A0A416B3S1	93.806	MBL fold metallo-hydrolase	214	non_syn	D->G	-	Flavin_Reduct,Flavodoxin_1,Flavodoxin_5,Lactamase_B	-	-	-	-	-	-	-	-
EAO_12	EAO_12_60	EAO	k77_414596	2266	sub_C	111	no_sweep	0	EAO_g67352_2	in	UniRef100_A0A417CQ34	99.2	Uncharacterized protein	1799	syn	K->K	-	-	-	-	-	-	-	-	-	-
EAO_12	EAO_12_61	EAO	k77_423905	937	sub_T	111	no_sweep	0	EAO_g57868_2	in	UniRef100_UPI0002ECC42E	83.452	FAD-dependent oxidoreductase	903	non_syn	L->Ii	-	Oxidored_FMN,Pyr_redox_2	-	-	-	-	-	-	-	-
EAO_12	EAO_12_62	EAO	k77_457109	1022	sub_G	111	no_sweep	0	EAO_g95567_2	in	UniRef100_A0A173Y2I4	100	Diaminopimelate decarboxylase	539	syn	T->T	ko:K13747	Orn_DAP_Arg_deC	-	-	-	-	-	-	-	-
EAO_12	EAO_12_63	EAO	k77_457109	1034	sub_A	111	no_sweep	0	EAO_g95567_2	in	UniRef100_A0A173Y2I4	100	Diaminopimelate decarboxylase	527	syn	D->D	ko:K13747	Orn_DAP_Arg_deC	-	-	-	-	-	-	-	-
EAO_12	EAO_12_64	EAO	k77_461822	1409	sub_T	111	no_sweep	0	EAO_g33365_1	upstream	UniRef100_A0A417BIS1	85.542	ABC transporter ATP-binding protein	-75	undefined	undefined	ko:K06158	ABC_tran,ABC_tran_Xtn	EAO_g33365_2	downstream	UniRef100_A0A417MJ93	76.592	Fibronectin/fibrinogen-binding protein	1407	undefined	undefined	-	DUF814,FbpA
EAO_12	EAO_12_65	EAO	k77_477467	455	sub_A	111	no_sweep	0	EAO_g118007_1	in	UniRef100_A0A417FFL3	49.428	4-hydroxy-3-methylbut-2-en-1-yl diphosphate synthase (flavodoxin)	452	syn	E->E	ko:K03526	GcpE	-	-	-	-	-	-	-	-
EAO_12	EAO_12_66	EAO	k77_482272	617	sub_A	111	no_sweep	0	EAO_g35586_2	in	UniRef100_A0A1Q6TFW1	100	ABC transporter substrate-binding protein	1244	syn	A->A	ko:K02027,ko:K10188	SBP_bac_1,SBP_bac_8	-	-	-	-	-	-	-	-
EAO_12	EAO_12_67	EAO	k77_482272	631	sub_A	111	no_sweep	0	EAO_g35586_2	in	UniRef100_A0A1Q6TFW1	100	ABC transporter substrate-binding protein	1230	non_syn	P->S	ko:K02027,ko:K10188	SBP_bac_1,SBP_bac_8	-	-	-	-	-	-	-	-
EAO_12	EAO_12_68	EAO	k77_482272	635	sub_A	111	no_sweep	0	EAO_g35586_2	in	UniRef100_A0A1Q6TFW1	100	ABC transporter substrate-binding protein	1226	syn	G->G	ko:K02027,ko:K10188	SBP_bac_1,SBP_bac_8	-	-	-	-	-	-	-	-
EAO_12	EAO_12_69	EAO	k77_482272	644	sub_A	111	no_sweep	0	EAO_g35586_2	in	UniRef100_A0A1Q6TFW1	100	ABC transporter substrate-binding protein	1217	syn	Ii->Ii	ko:K02027,ko:K10188	SBP_bac_1,SBP_bac_8	-	-	-	-	-	-	-	-
EAO_12	EAO_12_70	EAO	k77_482272	668	sub_A	111	no_sweep	0	EAO_g35586_2	in	UniRef100_A0A1Q6TFW1	100	ABC transporter substrate-binding protein	1193	syn	C->C	ko:K02027,ko:K10188	SBP_bac_1,SBP_bac_8	-	-	-	-	-	-	-	-
EAO_12	EAO_12_71	EAO	k77_483090	1627	sub_A	111	no_sweep	0	EAO_g50045_2	in	UniRef100_A0A173Y9I2	100	Stage II sporulation protein E	512	syn	A->A	-	SpoIIE	-	-	-	-	-	-	-	-
EAO_12	EAO_12_72	EAO	k77_492011	5896	sub_T	111	no_sweep	0	EAO_g37391_6	in	UniRef100_R7CPR0	99.7	Quinolinate synthase	104	syn	A->A	ko:K03517	NadA	-	-	-	-	-	-	-	-
EAO_12	EAO_12_73	EAO	k77_492011	5899	sub_T	111	no_sweep	0	EAO_g37391_6	in	UniRef100_R7CPR0	99.7	Quinolinate synthase	101	non_syn	Vi->V	ko:K03517	NadA	-	-	-	-	-	-	-	-
EAO_12	EAO_12_74	EAO	k77_50120	14081	sub_T	111	no_sweep	0	EAO_g2551_8	in	UniRef100_A0A173ZCH8	100	Hyaluronan synthase	309	syn	Li->Li	ko:K20444	Glycos_transf_2	-	-	-	-	-	-	-	-
EAO_12	EAO_12_75	EAO	k77_50120	15150	sub_T	111	no_sweep	0	EAO_g2551_8	in	UniRef100_A0A173ZCH8	100	Hyaluronan synthase	1378	non_syn	P->Li	ko:K20444	Glycos_transf_2	-	-	-	-	-	-	-	-
EAO_12	EAO_12_76	EAO	k77_50120	15160	sub_G	111	no_sweep	0	EAO_g2551_8	in	UniRef100_A0A173ZCH8	100	Hyaluronan synthase	1388	syn	T->T	ko:K20444	Glycos_transf_2	-	-	-	-	-	-	-	-
EAO_12	EAO_12_77	EAO	k77_504371	2286	sub_A	111	no_sweep	0	EAO_g66703_6	in	UniRef100_A0A173X6D4	100	Stage II sporulation protein AA	261	syn	Li->Li	ko:K06378	STAS	-	-	-	-	-	-	-	-
EAO_12	EAO_12_78	EAO	k77_504371	2840	sub_A	111	no_sweep	0	-	-	-	-	-	-	-	-			-	-	-	-	-	-	-	-
EAO_12	EAO_12_79	EAO	k77_512485	5329	sub_C	111	no_sweep	0	EAO_g38875_8	in	UniRef100_R6PAK1	100	Aldehyde dehydrogenase	1741	non_syn	Li->R	-	CCG,Fer4_17,Fer4_20,Pyr_redox_2	-	-	-	-	-	-	-	-
EAO_12	EAO_12_80	EAO	k77_514705	5508	sub_A	111	no_sweep	0	-	-	-	-	-	-	-	-			-	-	-	-	-	-	-	-
EAO_12	EAO_12_81	EAO	k77_525797	657	sub_C	111	no_sweep	0	EAO_g81057_1	downstream	UniRef100_UPI001369504B	40.727	SIS domain-containing protein	656	undefined	undefined	-	HTH_6,SIS	EAO_g81057_2	downstream	UniRef100_C6JFN3	100	Alpha-L-AF_C domain-containing protein	1590	undefined	undefined	ko:K01209	Alpha-L-AF_C
EAO_12	EAO_12_82	EAO	k77_529702	986	sub_A	111	no_sweep	0	EAO_g2695_2	in	UniRef100_A0A173Y000	100	Uncharacterized protein conserved in bacteria	569	non_syn	Li->L	ko:K06390	T2SSE	-	-	-	-	-	-	-	-
EAO_12	EAO_12_83	EAO	k77_529702	995	sub_A	111	no_sweep	0	EAO_g2695_2	in	UniRef100_A0A173Y000	100	Uncharacterized protein conserved in bacteria	560	syn	T->T	ko:K06390	T2SSE	-	-	-	-	-	-	-	-
EAO_12	EAO_12_84	EAO	k77_529702	1001	sub_T	111	no_sweep	0	EAO_g2695_2	in	UniRef100_A0A173Y000	100	Uncharacterized protein conserved in bacteria	554	syn	A->A	ko:K06390	T2SSE	-	-	-	-	-	-	-	-
EAO_12	EAO_12_85	EAO	k77_532087	3433	sub_C	111	no_sweep	0	EAO_g38084_4	in	UniRef100_R7CQG2	99.9	YkuD domain-containing protein	716	non_syn	K->N	-	CW_binding_1,YkuD	-	-	-	-	-	-	-	-
EAO_12	EAO_12_86	EAO	k77_532087	3455	sub_G	111	no_sweep	0	EAO_g38084_4	in	UniRef100_R7CQG2	99.9	YkuD domain-containing protein	738	non_syn	T->A	-	CW_binding_1,YkuD	-	-	-	-	-	-	-	-
EAO_12	EAO_12_87	EAO	k77_532087	5263	sub_G	111	no_sweep	0	EAO_g38084_4	in	UniRef100_R7CQG2	99.9	YkuD domain-containing protein	2546	syn	R->R	-	CW_binding_1,YkuD	-	-	-	-	-	-	-	-
EAO_12	EAO_12_88	EAO	k77_532087	5310	sub_G	111	no_sweep	0	EAO_g38084_4	downstream	UniRef100_R7CQG2	99.9	YkuD domain-containing protein	2593	undefined	undefined	-	CW_binding_1,YkuD	EAO_g38084_5	upstream	UniRef100_A0A173YD02	99.8	Lysozyme M1	-192	undefined	undefined	-	CW_binding_1,Glyco_hydro_25
EAO_12	EAO_12_89	EAO	k77_532087	5487	ins_GACAG	111	no_sweep	0	EAO_g38084_4	downstream	UniRef100_R7CQG2	99.9	YkuD domain-containing protein	2770	undefined	undefined	-	CW_binding_1,YkuD	EAO_g38084_5	upstream	UniRef100_A0A173YD02	99.8	Lysozyme M1	-15	undefined	undefined	-	CW_binding_1,Glyco_hydro_25
EAO_12	EAO_12_90	EAO	k77_532087	9242	sub_G	111	no_sweep	0	EAO_g38084_9	in	UniRef100_A0A173ZAD8	100	Uncharacterized protein	378	non_syn	K->E	-	-	-	-	-	-	-	-	-	-
EAO_12	EAO_12_91	EAO	k77_53217	543	sub_T	111	no_sweep	0	EAO_g45846_1	in	UniRef100_A0A564WNW8	93.915	Replication initiation and membrane attachment	540	non_syn	P->S	-	DnaB_2	-	-	-	-	-	-	-	-
EAO_12	EAO_12_92	EAO	k77_53217	1164	sub_A	111	no_sweep	0	EAO_g45846_1	in	UniRef100_A0A564WNW8	93.915	Replication initiation and membrane attachment	1161	non_syn	A->T	-	DnaB_2	-	-	-	-	-	-	-	-
EAO_12	EAO_12_93	EAO	k77_551138	13292	sub_A	111	no_sweep	0	EAO_g23405_18	in	UniRef100_A0A173WNQ3	100	Phosphoribosylglycinamide formyltransferase	134	non_syn	Li->L	ko:K11175	Formyl_trans_N	-	-	-	-	-	-	-	-
EAO_12	EAO_12_94	EAO	k77_554253	1222	sub_T	111	no_sweep	0	EAO_g65003_1	in	UniRef100_A0A564WT47	89.174	Uncharacterized protein	1219	non_syn	A->V	-	-	-	-	-	-	-	-	-	-
EAO_12	EAO_12_95	EAO	k77_554253	1965	sub_T	111	no_sweep	0	EAO_g65003_1	in	UniRef100_A0A564WT47	89.174	Uncharacterized protein	1962	non_syn	P->S	-	-	-	-	-	-	-	-	-	-
EAO_12	EAO_12_96	EAO	k77_571093	2634	sub_A	111	no_sweep	0	EAO_g21976_3	in	UniRef100_A0A174SG40	100	Citrate synthase	557	syn	K->K	ko:K01647	Citrate_synt	-	-	-	-	-	-	-	-
EAO_12	EAO_12_97	EAO	k77_571093	2853	sub_T	111	no_sweep	0	EAO_g21976_3	in	UniRef100_A0A174SG40	100	Citrate synthase	776	syn	T->T	ko:K01647	Citrate_synt	-	-	-	-	-	-	-	-
EAO_12	EAO_12_98	EAO	k77_58186	3809	sub_C	111	no_sweep	0	EAO_g109259_6	in	UniRef100_A0A417P723	95.907	3-phosphoshikimate 1-carboxyvinyltransferase	1171	non_syn	E->G	ko:K00800	EPSP_synthase	-	-	-	-	-	-	-	-
EAO_12	EAO_12_99	EAO	k77_601194	1089	sub_T	111	no_sweep	0	EAO_g22985_1	upstream	UniRef100_A0A174RLV1	82.005	Ribose-phosphate pyrophosphokinase	-131	undefined	undefined	ko:K00948	Pribosyl_synth,Pribosyltran,Pribosyltran_N	EAO_g22985_2	upstream	UniRef100_A0A564WWC6	97.391	Uncharacterized protein	-185	undefined	undefined	-	DUF512
EAO_12	EAO_12_100	EAO	k77_601194	1105	sub_C	111	no_sweep	0	EAO_g22985_1	upstream	UniRef100_A0A174RLV1	82.005	Ribose-phosphate pyrophosphokinase	-147	undefined	undefined	ko:K00948	Pribosyl_synth,Pribosyltran,Pribosyltran_N	EAO_g22985_2	upstream	UniRef100_A0A564WWC6	97.391	Uncharacterized protein	-169	undefined	undefined	-	DUF512
EAO_12	EAO_12_101	EAO	k77_601194	2389	sub_T	111	no_sweep	0	EAO_g22985_2	in	UniRef100_A0A564WWC6	97.391	Uncharacterized protein	1115	syn	T->T	-	DUF512	-	-	-	-	-	-	-	-
EAO_12	EAO_12_102	EAO	k77_603955	2292	sub_T	111	no_sweep	0	EAO_g59779_2	in	UniRef100_UPI000E467E8C	99.5	excinuclease ABC subunit UvrC	152	syn	G->G	ko:K03703	GIY-YIG,HHH_2,HHH_5,UVR,UvrC_HhH_N	-	-	-	-	-	-	-	-
EAO_12	EAO_12_103	EAO	k77_611224	2866	sub_T	111	no_sweep	0	-	-	-	-	-	-	-	-			-	-	-	-	-	-	-	-
EAO_12	EAO_12_104	EAO	k77_617214	2877	sub_C	111	no_sweep	0	EAO_g101584_4	in	UniRef100_R7CR51	69.667	Lipopolysaccharide biosynthesis protein RffA	338	non_syn	Ii->Mi	ko:K02805	DegT_DnrJ_EryC1	-	-	-	-	-	-	-	-
EAO_12	EAO_12_105	EAO	k77_623604	1839	sub_T	111	no_sweep	0	EAO_g55384_3	in	UniRef100_UPI0004047E5C	98.6	amidohydrolase family protein	798	non_syn	D->N	-	Amidohydro_1	-	-	-	-	-	-	-	-
EAO_12	EAO_12_106	EAO	k77_623604	2315	sub_T	111	no_sweep	0	EAO_g55384_3	in	UniRef100_UPI0004047E5C	98.6	amidohydrolase family protein	322	non_syn	A->E	-	Amidohydro_1	-	-	-	-	-	-	-	-
EAO_12	EAO_12_107	EAO	k77_628082	1238	sub_T	111	no_sweep	0	EAO_g112417_2	in	UniRef100_A0A174DNJ4	100	Ktr system potassium uptake protein A	401	syn	L->L	ko:K03499	TrkA_C,TrkA_N	-	-	-	-	-	-	-	-
EAO_12	EAO_12_108	EAO	k77_64122	318	sub_A	111	no_sweep	0	EAO_g54825_1	upstream	UniRef100_A0A174W6T9	99.8	Phosphomethylpyrimidine synthase	-77	undefined	undefined	ko:K03147	ThiC_Rad_SAM	-	-	-	-	-	-	-	-
EAO_12	EAO_12_109	EAO	k77_64122	1975	sub_C	111	no_sweep	0	EAO_g54825_2	in	UniRef100_A0A173ZDY3	99.5	regulatory protein tenI	365	syn	A->A	ko:K00788	TMP-TENI	-	-	-	-	-	-	-	-
EAO_12	EAO_12_110	EAO	k77_64122	2600	sub_A	111	no_sweep	0	EAO_g54825_3	in	UniRef100_R7CP27	100	BATS domain-containing protein	983	syn	A->A	ko:K03150	BATS,Radical_SAM	-	-	-	-	-	-	-	-
EAO_12	EAO_12_111	EAO	k77_68103	794	sub_G	111	no_sweep	0	EAO_g103202_1	in	UniRef100_A0A174AS04	94.713	UPF0210 protein ERS852476_01394	498	non_syn	Mi->Li	ko:K09157	DUF711	-	-	-	-	-	-	-	-
EAO_12	EAO_12_112	EAO	k77_234271	3669	sub_G	60	no_sweep	157	EAO_g63034_3	in	UniRef100_R7CMM9	99.8	Amidohydro-rel domain-containing protein	431	syn	D->D	ko:K01487	Amidohydro_1	-	-	-	-	-	-	-	-
EAO_12	EAO_12_113	EAO	k77_326396	1835	sub_T	60	no_sweep	348	EAO_g105888_2	in	UniRef100_A0A174QPG3	100	Galactose-1-phosphate uridylyltransferase	1070	syn	R->R	ko:K00965	GalP_UDP_tr_C,GalP_UDP_transf	-	-	-	-	-	-	-	-
EAO_12	EAO_12_114	EAO	k77_390096	1381	sub_G	60	sweep	0	EAO_g5736_1	downstream	UniRef100_A0A174U5P8	100	ABC transporter periplasmic-binding protein ytfQ	1191	undefined	undefined	ko:K02058	Peripla_BP_4	EAO_g5736_2	upstream	UniRef100_A0A174F1I0	24.308	Arabinose import ATP-binding protein AraG	-57	undefined	undefined	ko:K02056,ko:K10441	ABC_tran
EAO_12	EAO_12_115	EAO	k77_102451	263	sub_C	60	no_sweep	0	EAO_g33342_1	in	UniRef100_A0A174ESG8	35.542	Uncharacterized protein	113	syn	G->G	-	-	-	-	-	-	-	-	-	-
EAO_12	EAO_12_116	EAO	k77_143867	3093	ins_T	60	no_sweep	0	EAO_g51949_4	downstream	UniRef100_A0A174B676	100	Protein of uncharacterized function (DUF1294)	379	undefined	undefined	-	DUF1294	EAO_g51949_5	upstream	UniRef100_A0A564WZX9	100	Small-conductance mechanosensitive channel	-222	undefined	undefined	ko:K03442	MS_channel,TM_helix
EAO_12	EAO_12_117	EAO	k77_157470	2700	sub_C	60	no_sweep	0	EAO_g99956_3	in	UniRef100_A0A173YPX4	100	Neutral zinc metallopeptidase	293	syn	G->G	ko:K06973	Zn_peptidase_2	-	-	-	-	-	-	-	-
EAO_12	EAO_12_118	EAO	k77_157470	2715	sub_A	60	no_sweep	0	EAO_g99956_3	in	UniRef100_A0A173YPX4	100	Neutral zinc metallopeptidase	278	syn	S->S	ko:K06973	Zn_peptidase_2	-	-	-	-	-	-	-	-
EAO_12	EAO_12_119	EAO	k77_160686	1780	sub_A	60	no_sweep	0	EAO_g11474_2	in	UniRef100_A0A174DE89	100	Shikimate kinase	405	syn	Li->Li	ko:K00891	SKI	-	-	-	-	-	-	-	-
EAO_12	EAO_12_120	EAO	k77_160686	1793	sub_T	60	no_sweep	0	EAO_g11474_2	in	UniRef100_A0A174DE89	100	Shikimate kinase	392	syn	E->E	ko:K00891	SKI	-	-	-	-	-	-	-	-
EAO_12	EAO_12_121	EAO	k77_302777	4076	sub_G	60	no_sweep	0	EAO_g46518_2	downstream	UniRef100_A0A416RWV7	100	Molecular chaperone HtpG	2073	undefined	undefined	ko:K04079	HATPase_c,HATPase_c_3,HSP90	EAO_g46518_3	upstream	UniRef100_A0A174DFE8	100	Stage 0 sporulation protein G	-353	undefined	undefined	-	Spo0A_C
EAO_12	EAO_12_122	EAO	k77_309687	4881	sub_A	60	no_sweep	0	EAO_g129350_6	in	UniRef100_A0A174KHQ9	100	Arginine transport ATP-binding protein ArtM	330	syn	Li->Li	ko:K02028	ABC_tran	-	-	-	-	-	-	-	-
EAO_12	EAO_12_123	EAO	k77_371851	1754	sub_A	60	no_sweep	0	EAO_g30701_2	in	UniRef100_A0A417D859	100	ABC transporter ATP-binding protein	338	syn	F->F	ko:K06147	ABC_membrane,ABC_tran	-	-	-	-	-	-	-	-
EAO_12	EAO_12_124	EAO	k77_423840	934	sub_T	60	no_sweep	0	EAO_g57043_2	in	UniRef100_A0A3A6GQ24	95.339	NAD(P)-dependent oxidoreductase	132	non_syn	R->C	ko:K01784,ko:K21009	Epimerase,RmlD_sub_bind	-	-	-	-	-	-	-	-
EAO_12	EAO_12_125	EAO	k77_457356	1317	sub_G	60	no_sweep	0	EAO_g98895_2	downstream	UniRef100_C6JCL7	100	ABC transmembrane type-1 domain-containing protein	1114	undefined	undefined	ko:K10190	BPD_transp_1	EAO_g98895_3	upstream	UniRef100_A0A5C7W9F3	41.647	GGDEF domain-containing protein (Fragment)	-40	undefined	undefined	-	GGDEF,HATPase_c,HisKA,PAS_4,Response_reg,SBP_bac_3
EAO_12	EAO_12_126	EAO	k77_512890	1855	sub_T	60	no_sweep	0	EAO_g46496_2	in	UniRef100_A0A173XTF3	100	Predicted membrane protein	248	syn	R->R	-	Sm_multidrug_ex	-	-	-	-	-	-	-	-
EAO_12	EAO_12_127	EAO	k77_563598	1589	sub_G	60	no_sweep	0	EAO_g54616_2	upstream	UniRef100_A0A174FQS1	100	PrcB_C domain-containing protein	-146	undefined	undefined	-	PrcB_C	EAO_g54616_3	upstream	UniRef100_C6JGR6	99.6	1-acyl-sn-glycerol-3-phosphate acyltransferase	-108	undefined	undefined	ko:K00655	Acyltransferase
EAO_12	EAO_12_128	EAO	k77_563598	2095	sub_A	60	no_sweep	0	EAO_g54616_3	in	UniRef100_C6JGR6	99.6	1-acyl-sn-glycerol-3-phosphate acyltransferase	398	syn	T->T	ko:K00655	Acyltransferase	-	-	-	-	-	-	-	-
EAO_12	EAO_12_129	EAO	k77_599739	2273	sub_C	60	no_sweep	0	EAO_g3142_2	in	UniRef100_A0A564WVU7	100	Beta-methylgalactoside transporter inner membrane component	460	non_syn	V->A	ko:K05832	BPD_transp_2	-	-	-	-	-	-	-	-
EAO_12	EAO_12_130	EAO	k77_99122	1109	sub_A	60	no_sweep	0	EAO_g118773_1	upstream	UniRef100_A0A1Q6TN30	30.834	Deacylase	-353	undefined	undefined	-	Methyltransf_11,Methyltransf_31	EAO_g118773_2	downstream	UniRef100_A0A174A4L1	100	Pyruvate formate-lyase-activating enzyme	846	undefined	undefined	ko:K04069	Fer4_12,Radical_SAM
EAO_12	EAO_12_131	EAO	k77_120148	2467	sub_T	60	no_sweep	0	EAO_g3819_3	in	UniRef100_R7CF38	100	Transcriptional regulator	818	non_syn	Vi->V	-	HTH_24	-	-	-	-	-	-	-	-
EAO_12	EAO_12_132	EAO	k77_120148	2473	sub_A	60	no_sweep	0	EAO_g3819_3	in	UniRef100_R7CF38	100	Transcriptional regulator	812	syn	F->F	-	HTH_24	-	-	-	-	-	-	-	-
EAO_12	EAO_12_133	EAO	k77_125720	1732	sub_G	60	no_sweep	0	EAO_g82798_3	upstream	UniRef100_A0A174RT89	100	Methyltetrahydrofolate:corrinoid/iron-sulfur protein methyltransferase	-80	undefined	undefined	ko:K15023	Pterin_bind	-	-	-	-	-	-	-	-
EAO_12	EAO_12_134	EAO	k77_132624	1133	sub_G	60	no_sweep	0	EAO_g40510_2	in	UniRef100_A0A416J6T0	99.7	AEC family transporter	500	syn	F->F	ko:K07088	Mem_trans	-	-	-	-	-	-	-	-
EAO_12	EAO_12_135	EAO	k77_144228	320	sub_G	60	no_sweep	0	EAO_g55998_1	in	UniRef100_A0A417HDW3	17.061	HAD family hydrolase	113	syn	L->L	ko:K12952	Cation_ATPase_N,E1-E2_ATPase,Hydrolase	-	-	-	-	-	-	-	-
EAO_12	EAO_12_136	EAO	k77_157470	4166	sub_G	60	no_sweep	0	EAO_g99956_5	in	UniRef100_A0A173XQC0	100	Peptide deformylase	263	syn	C->C	ko:K01462	Pep_deformylase	-	-	-	-	-	-	-	-
EAO_12	EAO_12_137	EAO	k77_161716	2182	sub_A	60	no_sweep	0	EAO_g23902_3	in	UniRef100_R7CR47	100	Peripla_BP_6 domain-containing protein	869	syn	T->T	ko:K01999	Peripla_BP_6	-	-	-	-	-	-	-	-
EAO_12	EAO_12_138	EAO	k77_2122	1514	sub_T	60	no_sweep	0	EAO_g22671_1	upstream	UniRef100_R7CFU0	81.919	Uncharacterized protein	-80	undefined	undefined	-	ABC_ATPase	EAO_g22671_2	upstream	UniRef100_UPI0003F8BD83	58.315	aminopeptidase	-196	undefined	undefined	-	Peptidase_M18
EAO_12	EAO_12_139	EAO	k77_254024	1493	sub_C	60	no_sweep	0	EAO_g58932_4	in	UniRef100_A0A174QRY2	99.7	Methyltranfer_dom domain-containing protein	386	syn	G->G	-	Methyltransf_32	-	-	-	-	-	-	-	-
EAO_12	EAO_12_140	EAO	k77_260246	3322	sub_A	60	no_sweep	0	EAO_g6352_2	in	UniRef100_A0A417BBY2	96.16	NADH-quinone oxidoreductase subunit NuoF	1094	syn	A->A	ko:K00335	2Fe-2S_thioredx,Complex1_51K,Fer4,Fer4_6,NADH_4Fe-4S,SLBB	-	-	-	-	-	-	-	-
EAO_12	EAO_12_141	EAO	k77_260246	3325	sub_T	60	no_sweep	0	EAO_g6352_2	in	UniRef100_A0A417BBY2	96.16	NADH-quinone oxidoreductase subunit NuoF	1091	syn	G->G	ko:K00335	2Fe-2S_thioredx,Complex1_51K,Fer4,Fer4_6,NADH_4Fe-4S,SLBB	-	-	-	-	-	-	-	-
EAO_12	EAO_12_142	EAO	k77_270806	1348	sub_T	60	no_sweep	0	EAO_g12614_4	in	UniRef100_A0A173ZTB7	100	Zn_dep_PLPC domain-containing protein	179	syn	R->R	-	Zn_dep_PLPC	-	-	-	-	-	-	-	-
EAO_12	EAO_12_143	EAO	k77_296285	10569	sub_G	60	no_sweep	0	EAO_g83875_9	in	UniRef100_C6J9S4	99.5	Uncharacterized protein	412	non_syn	E->G	-	DUF2284	-	-	-	-	-	-	-	-
EAO_12	EAO_12_144	EAO	k77_305610	1908	sub_T	60	no_sweep	0	EAO_g80529_3	in	UniRef100_A0A174CZ58	100	Bifunctional oligoribonuclease and PAP phosphatase nrnA	212	syn	D->D	ko:K06881	DHH,DHHA1	-	-	-	-	-	-	-	-
EAO_12	EAO_12_145	EAO	k77_311551	943	sub_A	60	no_sweep	0	EAO_g27597_2	in	UniRef100_A0A417DYK5	99.9	Glycosyltransferase	2864	syn	N->N	-	Glyphos_transf	-	-	-	-	-	-	-	-
EAO_12	EAO_12_146	EAO	k77_330941	3089	sub_A	60	no_sweep	0	EAO_g17233_3	upstream	UniRef100_A0A174UKW3	100	UPF0735 ACT domain-containing protein ERS852476_01516	-105	undefined	undefined	ko:K06209	ACT,ACT_4	EAO_g17233_4	downstream	UniRef100_A0A174B8P9	71.1	Peptide chain release factor 2	807	undefined	undefined	ko:K02836	PCRF,RF-1
EAO_12	EAO_12_147	EAO	k77_330941	3102	sub_A	60	no_sweep	0	EAO_g17233_3	upstream	UniRef100_A0A174UKW3	100	UPF0735 ACT domain-containing protein ERS852476_01516	-118	undefined	undefined	ko:K06209	ACT,ACT_4	EAO_g17233_4	downstream	UniRef100_A0A174B8P9	71.1	Peptide chain release factor 2	794	undefined	undefined	ko:K02836	PCRF,RF-1
EAO_12	EAO_12_148	EAO	k77_344761	758	sub_C	60	no_sweep	0	EAO_g65338_1	in	UniRef100_A0A174CH79	100	L-serine dehydratase	386	syn	G->G	ko:K01752	ACT,SDH_beta	-	-	-	-	-	-	-	-
EAO_12	EAO_12_149	EAO	k77_370535	9243	sub_T	60	no_sweep	0	EAO_g12529_7	in	UniRef100_A0A564WVM1	99.6	Uncharacterized protein	137	syn	K->K	-	-	-	-	-	-	-	-	-	-
EAO_12	EAO_12_150	EAO	k77_379280	1022	sub_A	60	no_sweep	0	EAO_g133274_2	in	UniRef100_UPI0013711C6F	99.8	ATP-binding cassette domain-containing protein	512	non_syn	Li->L	ko:K06147	ABC_membrane,ABC_tran	-	-	-	-	-	-	-	-
EAO_12	EAO_12_151	EAO	k77_390096	1179	sub_C	60	no_sweep	0	EAO_g5736_1	in	UniRef100_A0A174U5P8	100	ABC transporter periplasmic-binding protein ytfQ	989	syn	S->S	ko:K02058	Peripla_BP_4	-	-	-	-	-	-	-	-
EAO_12	EAO_12_152	EAO	k77_390380	1914	sub_T	60	no_sweep	0	EAO_g9396_3	in	UniRef100_A0A564WVP8	100	Phosphopentomutase	323	syn	G->G	ko:K01839	Metalloenzyme	-	-	-	-	-	-	-	-
EAO_12	EAO_12_153	EAO	k77_390380	2076	sub_T	60	no_sweep	0	EAO_g9396_3	in	UniRef100_A0A564WVP8	100	Phosphopentomutase	485	syn	Ii->Ii	ko:K01839	Metalloenzyme	-	-	-	-	-	-	-	-
EAO_12	EAO_12_154	EAO	k77_390380	4738	sub_C	60	no_sweep	0	EAO_g9396_5	downstream	UniRef100_A0A174DAF7	99.8	3-isopropylmalate dehydratase large subunit	1313	undefined	undefined	ko:K01703	Aconitase	EAO_g9396_6	upstream	UniRef100_A0A174D1P1	100	3-isopropylmalate dehydratase small subunit	-206	undefined	undefined	ko:K01704	Aconitase_C
EAO_12	EAO_12_155	EAO	k77_448607	2645	sub_C	60	no_sweep	0	-	-	-	-	-	-	-	-			-	-	-	-	-	-	-	-
EAO_12	EAO_12_156	EAO	k77_456523	316	sub_A	60	no_sweep	0	EAO_g89385_1	in	UniRef100_A0A417H2U0	81.34	Gfo/Idh/MocA family oxidoreductase	314	syn	S->S	-	GFO_IDH_MocA,GFO_IDH_MocA_C	-	-	-	-	-	-	-	-
EAO_12	EAO_12_157	EAO	k77_480055	458	sub_T	60	no_sweep	0	EAO_g5472_2	in	UniRef100_A0A417RWT9	99.4	EAL domain-containing protein	51	non_syn	L->F	-	EAL,GGDEF,SBP_bac_3	-	-	-	-	-	-	-	-
EAO_12	EAO_12_158	EAO	k77_483090	2247	sub_C	60	no_sweep	0	EAO_g50045_2	in	UniRef100_A0A173Y9I2	100	Stage II sporulation protein E	1132	non_syn	V->A	-	SpoIIE	-	-	-	-	-	-	-	-
EAO_12	EAO_12_159	EAO	k77_525797	1681	sub_A	60	no_sweep	0	EAO_g81057_2	in	UniRef100_C6JFN3	100	Alpha-L-AF_C domain-containing protein	566	syn	G->G	ko:K01209	Alpha-L-AF_C	-	-	-	-	-	-	-	-
EAO_12	EAO_12_160	EAO	k77_525797	1791	sub_G	60	no_sweep	0	EAO_g81057_2	in	UniRef100_C6JFN3	100	Alpha-L-AF_C domain-containing protein	456	syn	Li->Li	ko:K01209	Alpha-L-AF_C	-	-	-	-	-	-	-	-
EAO_12	EAO_12_161	EAO	k77_54167	3678	sub_A	60	no_sweep	0	EAO_g56816_5	in	UniRef100_A0A416RZA5	34.632	MBOAT family protein	224	syn	Q->Q	ko:K19294	MBOAT	-	-	-	-	-	-	-	-
EAO_12	EAO_12_162	EAO	k77_56516	841	sub_T	60	no_sweep	0	EAO_g87281_2	in	UniRef100_A0A174AW39	99.6	Molybdenum cofactor biosynthesis protein A	512	syn	Q->Q	ko:K04069	Fer4_12,Fer4_14,Radical_SAM	-	-	-	-	-	-	-	-
EAO_12	EAO_12_163	EAO	k77_586265	818	sub_C	60	no_sweep	0	EAO_g93583_2	in	UniRef100_UPI000479459C	99.7	GTPase	260	syn	R->R	-	cobW	-	-	-	-	-	-	-	-
EAO_12	EAO_12_164	EAO	k77_620214	1924	sub_G	60	no_sweep	0	EAO_g10608_3	in	UniRef100_A0A174B4T6	99.066	Arginyl aminopeptidase	497	syn	K->K	-	PA,Peptidase_M28	-	-	-	-	-	-	-	-
EAO_12	EAO_12_165	EAO	k77_620214	1926	sub_C	60	no_sweep	0	EAO_g10608_3	in	UniRef100_A0A174B4T6	99.066	Arginyl aminopeptidase	499	non_syn	E->A	-	PA,Peptidase_M28	-	-	-	-	-	-	-	-
EAO_12	EAO_12_166	EAO	k77_620214	1927	sub_G	60	no_sweep	0	EAO_g10608_3	in	UniRef100_A0A174B4T6	99.066	Arginyl aminopeptidase	500	syn	E->E	-	PA,Peptidase_M28	-	-	-	-	-	-	-	-
EAO_12	EAO_12_167	EAO	k77_70568	7534	sub_A	60	no_sweep	0	-	-	-	-	-	-	-	-			-	-	-	-	-	-	-	-
EAO_12	EAO_12_168	EAO	k77_74709	1360	sub_G	60	no_sweep	0	EAO_g68467_1	in	UniRef100_C6JGU3	97.614	Peptidase_S11 domain-containing protein	1172	syn	E->E	ko:K01286,ko:K07258	PBP5_C,Peptidase_S11	-	-	-	-	-	-	-	-
EAO_12	EAO_12_169	EAO	k77_82313	338	sub_A	60	no_sweep	0	EAO_g34423_1	in	UniRef100_A0A416IQK1	53.886	Uncharacterized protein	335	syn	P->P	-	-	-	-	-	-	-	-	-	-
EAO_12	EAO_12_170	EAO	k77_83139	1639	sub_G	60	no_sweep	0	EAO_g44942_2	in	UniRef100_A0A174VP46	100	Uncharacterized protein	824	syn	E->E	-	DUF4317	-	-	-	-	-	-	-	-
EAO_12	EAO_12_171	EAO	k77_90192	3531	sub_G	60	no_sweep	0	EAO_g4368_5	in	UniRef100_UPI000789AC54	99.6	glycosyltransferase family 2 protein	596	syn	Y->Y	-	Glycos_transf_2	-	-	-	-	-	-	-	-
EAO_12	EAO_12_172	EAO	k77_394888	321	sub_G	20	no_sweep	36	EAO_g68819_2	in	UniRef100_A0A174M272	100	ATP synthase gamma chain	107	syn	K->K	ko:K02115	ATP-synt	-	-	-	-	-	-	-	-
EAO_12	EAO_12_173	EAO	k77_260246	2286	sub_C	20	no_sweep	0	EAO_g6352_1	in	UniRef100_A0A174RJ71	93.237	Formate dehydrogenase H	239	syn	K->K	ko:K00123,ko:K22015	Fer2_4,Fer4,Fer4_9,Molybdop_Fe4S4,Molybdopterin,Molydop_binding,NADH-G_4Fe-4S_3	-	-	-	-	-	-	-	-
EAO_12	EAO_12_174	EAO	k77_273518	3856	sub_C	20	no_sweep	0	EAO_g48167_5	in	UniRef100_A0A174AGB6	89.136	Uncharacterized deoxyribonuclease YcfH	344	syn	A->A	ko:K03424	TatD_DNase	-	-	-	-	-	-	-	-
EAO_12	EAO_12_175	EAO	k77_510659	8459	sub_G	20	no_sweep	0	EAO_g15343_9	in	UniRef100_A0A174FYE2	99.7	Catabolite control protein	326	syn	F->F	ko:K02529,ko:K03484	LacI,Peripla_BP_1,Peripla_BP_3	-	-	-	-	-	-	-	-
EAO_12	EAO_12_176	EAO	k77_550987	2728	sub_C	20	no_sweep	0	EAO_g19827_5	in	UniRef100_R7CNV7	89.893	Uncharacterized protein	60	non_syn	C->R	-	-	-	-	-	-	-	-	-	-
EAO_12	EAO_12_177	EAO	k77_90192	2829	sub_G	20	no_sweep	0	EAO_g4368_3	in	UniRef100_R7CRT5	100	Acyltransferase	329	syn	T->T	ko:K13663	Acyl_transf_3	-	-	-	-	-	-	-	-
EAO_12	EAO_12_178	EAO	k77_14247	558	sub_A	20	no_sweep	0	EAO_g60713_1	in	UniRef100_A0A415Y4N6	98.562	Nicotinate phosphoribosyltransferase	884	syn	D->D	ko:K00763	NAPRTase,QRPTase_C,QRPTase_N	-	-	-	-	-	-	-	-
EAO_12	EAO_12_179	EAO	k77_181765	1968	sub_A	20	no_sweep	0	EAO_g31510_2	in	UniRef100_A0A417MCU6	67.425	LysR family transcriptional regulator	482	syn	E->E	-	HTH_1,LysR_substrate	-	-	-	-	-	-	-	-
EAO_12	EAO_12_180	EAO	k77_274096	486	sub_A	20	no_sweep	0	EAO_g55617_2	in	UniRef100_A0A564WNI0	99.4	Purine catabolism regulatory protein	1275	syn	Li->Li	-	HTH_30,PucR	-	-	-	-	-	-	-	-
EAO_12	EAO_12_181	EAO	k77_305610	1531	sub_A	20	no_sweep	0	EAO_g80529_2	in	UniRef100_A0A174CZ17	100	Ribosome-binding factor A	245	syn	A->A	ko:K02834	RBFA	-	-	-	-	-	-	-	-
EAO_12	EAO_12_182	EAO	k77_305610	1955	sub_A	20	no_sweep	0	EAO_g80529_3	in	UniRef100_A0A174CZ58	100	Bifunctional oligoribonuclease and PAP phosphatase nrnA	259	non_syn	R->K	ko:K06881	DHH,DHHA1	-	-	-	-	-	-	-	-
EAO_12	EAO_12_183	EAO	k77_351580	1290	sub_C	20	no_sweep	0	EAO_g27051_1	in	UniRef100_UPI0006D78C24	99.345	hypothetical protein	641	syn	G->G	-	YceG_bac	-	-	-	-	-	-	-	-
EAO_12	EAO_12_184	EAO	k77_368070	868	sub_A	20	no_sweep	0	EAO_g108071_2	in	UniRef100_UPI0009DE8D38	42.979	M28 family peptidase	647	syn	R->R	-	PA,Peptidase_M28	-	-	-	-	-	-	-	-
EAO_12	EAO_12_185	EAO	k77_379280	1406	sub_T	20	no_sweep	0	EAO_g133274_2	in	UniRef100_UPI0013711C6F	99.8	ATP-binding cassette domain-containing protein	896	syn	Ii->Ii	ko:K06147	ABC_membrane,ABC_tran	-	-	-	-	-	-	-	-
EAO_12	EAO_12_186	EAO	k77_471280	1517	sub_A	20	no_sweep	0	-	-	-	-	-	-	-	-			-	-	-	-	-	-	-	-
EAO_12	EAO_12_187	EAO	k77_480055	3193	sub_T	20	no_sweep	0	EAO_g5472_2	in	UniRef100_A0A417RWT9	99.4	EAL domain-containing protein	2786	syn	A->A	-	EAL,GGDEF,SBP_bac_3	-	-	-	-	-	-	-	-
EAO_12	EAO_12_188	EAO	k77_573345	2366	sub_A	20	no_sweep	0	EAO_g52483_3	in	UniRef100_A0A416SK32	100	ATP-dependent zinc metalloprotease FtsH	1220	syn	Ii->Ii	ko:K03798	AAA,FtsH_ext,Peptidase_M41	-	-	-	-	-	-	-	-
EAO_12	EAO_12_189	EAO	k77_62561	445	sub_A	20	no_sweep	0	EAO_g33621_2	in	UniRef100_UPI0001AFDE1B	99.7	adenylyl-sulfate reductase subunit alpha	1685	syn	D->D	ko:K00394	FAD_binding_2,Succ_DH_flav_C	-	-	-	-	-	-	-	-
EAO_12	EAO_12_190	EAO	k77_62561	1798	sub_A	20	no_sweep	0	EAO_g33621_2	in	UniRef100_UPI0001AFDE1B	99.7	adenylyl-sulfate reductase subunit alpha	332	syn	N->N	ko:K00394	FAD_binding_2,Succ_DH_flav_C	-	-	-	-	-	-	-	-
EAO_12	EAO_12_191	EAO	k77_627496	2171	sub_A	20	no_sweep	0	EAO_g104928_2	in	UniRef100_C6JGQ2	99.8	NodB homology domain-containing protein	1112	syn	Q->Q	ko:K22278	CW_binding_1,ChW,Polysacc_deac_1	-	-	-	-	-	-	-	-
EAO_12	EAO_12_192	EAO	k77_14641	2714	sub_A	4	no_sweep	0	EAO_g66442_3	in	UniRef100_A0A174EIT5	100	DNA gyrase subunit B	1133	syn	E->E	ko:K02470	DNA_gyraseB,DNA_gyraseB_C,HATPase_c,Toprim	-	-	-	-	-	-	-	-
EAO_12	EAO_12_193	EAO	k77_302339	2256	sub_A	4	no_sweep	0	EAO_g41000_3	in	UniRef100_A0A174APT6	100	Inner membrane ABC transporter permease protein ycjP	485	syn	F->F	-	BPD_transp_1	-	-	-	-	-	-	-	-
EAO_12	EAO_12_194	EAO	k77_302339	1253	sub_A	4	no_sweep	0	EAO_g41000_2	in	UniRef100_R7CJN1	100	Glycoside hydrolase family 32 protein	530	syn	S->S	ko:K01193	DUF4975,Glyco_hydro_32N	-	-	-	-	-	-	-	-
EAO_12	EAO_12_195	EAO	k77_616298	2235	sub_A	4	no_sweep	0	EAO_g89256_3	in	UniRef100_A0A564WJX2	59.367	Transcription termination/antitermination protein NusA	175	non_syn	C->Y	ko:K02600	KH_5,NusA_N,S1	-	-	-	-	-	-	-	-
EAO_12	EAO_12_196	EAO	k77_328543	998	sub_G	9	no_sweep	0	EAO_g132012_1	in	UniRef100_A0A174EZL1	99.5	Galactokinase	398	syn	A->A	ko:K00849	GHMP_kinases_C,GHMP_kinases_N,GalKase_gal_bdg	-	-	-	-	-	-	-	-
EAO_12	EAO_12_197	EAO	k77_418811	5374	sub_T	9	no_sweep	0	EAO_g118277_5	in	UniRef100_R7CH49	100	Uncharacterized protein	263	syn	A->A	-	Beta-lactamase2	-	-	-	-	-	-	-	-
EAO_12	EAO_12_198	EAO	k77_418811	5411	sub_T	9	no_sweep	0	EAO_g118277_5	in	UniRef100_R7CH49	100	Uncharacterized protein	226	non_syn	S->N	-	Beta-lactamase2	-	-	-	-	-	-	-	-
EAO_12	EAO_12_199	EAO	k77_10322	3806	sub_A	9	no_sweep	0	EAO_g6848_5	in	UniRef100_A0A416YCB0	99.3	Prepilin peptidase	122	non_syn	Li->L	-	-	-	-	-	-	-	-	-	-
EAO_12	EAO_12_200	EAO	k77_448607	1708	sub_T	9	no_sweep	0	-	-	-	-	-	-	-	-			-	-	-	-	-	-	-	-
EAO_12	EAO_12_201	EAO	k77_479837	2805	sub_T	9	no_sweep	0	EAO_g3201_4	in	UniRef100_A0A417DGM9	100	Uncharacterized protein	391	non_syn	A->V	-	PG_binding_4,YkuD	-	-	-	-	-	-	-	-
EAO_12	EAO_12_202	EAO	k77_503405	7960	sub_G	9	no_sweep	0	EAO_g53834_5	downstream	UniRef100_A0A415XWR0	100	Uncharacterized protein	3505	undefined	undefined	-	FMN_bind,SLH	-	-	-	-	-	-	-	-
EAO_12	EAO_12_203	EAO	k77_563598	231	sub_T	9	no_sweep	0	EAO_g54616_1	in	UniRef100_A0A174C9K7	62.409	Domain of uncharacterized function (DUF3794)	740	non_syn	Vi->V	-	DUF3794,LysM	-	-	-	-	-	-	-	-
EAO_12	EAO_12_204	EAO	k77_74709	1245	sub_A	9	no_sweep	0	EAO_g68467_1	in	UniRef100_C6JGU3	97.614	Peptidase_S11 domain-containing protein	1057	non_syn	S->N	ko:K01286,ko:K07258	PBP5_C,Peptidase_S11	-	-	-	-	-	-	-	-
EAO_13	EAO_13_1	EAO	k77_377666	5464	sub_G	15	no_sweep	0	EAO_g121782_7	in	UniRef100_A0A395W5T0	99	Decarboxylating 6-phosphogluconate dehydrogenase	155	syn	D->D	ko:K00033	6PGD,NAD_binding_2	-	-	-	-	-	-	-	-
EAO_13	EAO_13_2	EAO	k77_377666	5470	sub_T	15	no_sweep	0	EAO_g121782_7	in	UniRef100_A0A395W5T0	99	Decarboxylating 6-phosphogluconate dehydrogenase	149	non_syn	Li->L	ko:K00033	6PGD,NAD_binding_2	-	-	-	-	-	-	-	-
EAO_13	EAO_13_3	EAO	k77_377666	5602	sub_T	15	no_sweep	0	EAO_g121782_7	in	UniRef100_A0A395W5T0	99	Decarboxylating 6-phosphogluconate dehydrogenase	17	syn	V->V	ko:K00033	6PGD,NAD_binding_2	-	-	-	-	-	-	-	-
EAO_13	EAO_13_4	EAO	k77_223417	430	sub_T	15	no_sweep	0	EAO_g50165_1	in	UniRef100_A0A412IV88	88.081	Uncharacterized protein	428	syn	V->V	-	-	-	-	-	-	-	-	-	-
EAO_13	EAO_13_5	EAO	k77_223417	613	sub_C	15	no_sweep	0	EAO_g50165_1	in	UniRef100_A0A412IV88	88.081	Uncharacterized protein	611	syn	Ii->Ii	-	-	-	-	-	-	-	-	-	-
EAO_13	EAO_13_6	EAO	k77_223417	1196	sub_A	15	no_sweep	0	EAO_g50165_2	in	UniRef100_A0A374QRP1	99.1	L-ribulose-5-phosphate 4-epimerase	233	syn	T->T	ko:K03077	Aldolase_II	-	-	-	-	-	-	-	-
EAO_13	EAO_13_7	EAO	k77_223417	1247	sub_G	15	no_sweep	0	EAO_g50165_2	in	UniRef100_A0A374QRP1	99.1	L-ribulose-5-phosphate 4-epimerase	284	syn	T->T	ko:K03077	Aldolase_II	-	-	-	-	-	-	-	-
EAO_13	EAO_13_8	EAO	k77_223417	1292	sub_C	15	no_sweep	0	EAO_g50165_2	in	UniRef100_A0A374QRP1	99.1	L-ribulose-5-phosphate 4-epimerase	329	syn	Ii->Ii	ko:K03077	Aldolase_II	-	-	-	-	-	-	-	-
EAO_13	EAO_13_9	EAO	k77_223417	1446	sub_G	15	no_sweep	0	EAO_g50165_2	in	UniRef100_A0A374QRP1	99.1	L-ribulose-5-phosphate 4-epimerase	483	non_syn	Ii->V	ko:K03077	Aldolase_II	-	-	-	-	-	-	-	-
EAO_13	EAO_13_10	EAO	k77_377666	3505	sub_A	15	no_sweep	0	EAO_g121782_5	in	UniRef100_A0A413UAW4	97.5	Transcription antiterminator	905	syn	Ii->Ii	ko:K02538	HTH_11,Mga,PRD,PTS_EIIA_2,PTS_IIB	-	-	-	-	-	-	-	-
EAO_13	EAO_13_11	EAO	k77_377666	3796	sub_T	15	no_sweep	0	EAO_g121782_5	in	UniRef100_A0A413UAW4	97.5	Transcription antiterminator	614	non_syn	Li->L	ko:K02538	HTH_11,Mga,PRD,PTS_EIIA_2,PTS_IIB	-	-	-	-	-	-	-	-
EAO_13	EAO_13_12	EAO	k77_377666	6003	sub_A	15	no_sweep	0	EAO_g121782_8	in	UniRef100_A0A374QN86	97.3	Sugar kinase	1007	syn	N->N	ko:K00874	PfkB	-	-	-	-	-	-	-	-
EAO_13	EAO_13_13	EAO	k77_377666	6351	sub_A	15	no_sweep	0	EAO_g121782_8	in	UniRef100_A0A374QN86	97.3	Sugar kinase	659	syn	T->T	ko:K00874	PfkB	-	-	-	-	-	-	-	-
EAO_13	EAO_13_14	EAO	k77_377666	6545	sub_C	15	no_sweep	0	EAO_g121782_8	in	UniRef100_A0A374QN86	97.3	Sugar kinase	465	non_syn	K->E	ko:K00874	PfkB	-	-	-	-	-	-	-	-
EAO_13	EAO_13_15	EAO	k77_462559	93201	sub_T	15	no_sweep	0	EAO_g42895_91	in	UniRef100_R5Z7Q2	100	ETF domain-containing protein	344	syn	Ii->Ii	ko:K03521,ko:K22431	ETF	-	-	-	-	-	-	-	-
EAO_13	EAO_13_16	EAO	k77_377666	6102	sub_A	1	no_sweep	0	EAO_g121782_8	in	UniRef100_A0A374QN86	97.3	Sugar kinase	908	syn	F->F	ko:K00874	PfkB	-	-	-	-	-	-	-	-
EAO_13	EAO_13_17	EAO	k77_377666	6480	sub_C	2	no_sweep	0	EAO_g121782_8	in	UniRef100_A0A374QN86	97.3	Sugar kinase	530	syn	A->A	ko:K00874	PfkB	-	-	-	-	-	-	-	-
EAO_13	EAO_13_18	EAO	k77_377666	6689	sub_T	2	no_sweep	0	EAO_g121782_8	in	UniRef100_A0A374QN86	97.3	Sugar kinase	321	non_syn	S->R	ko:K00874	PfkB	-	-	-	-	-	-	-	-
EAO_15	EAO_15_1	EAO	k77_360059	394	sub_A	3	no_sweep	0	EAO_g5422_1	in	UniRef100_A0A358WYD6	92.299	Uncharacterized protein	922	non_syn	A->V	ko:K11104,ko:K16209,ko:K16248	MFS_2	-	-	-	-	-	-	-	-
EAO_15	EAO_15_2	EAO	k77_360059	402	sub_T	3	no_sweep	0	EAO_g5422_1	in	UniRef100_A0A358WYD6	92.299	Uncharacterized protein	914	syn	R->R	ko:K11104,ko:K16209,ko:K16248	MFS_2	-	-	-	-	-	-	-	-
EAO_15	EAO_15_3	EAO	k77_360059	412	sub_C	3	no_sweep	0	EAO_g5422_1	in	UniRef100_A0A358WYD6	92.299	Uncharacterized protein	904	non_syn	E->G	ko:K11104,ko:K16209,ko:K16248	MFS_2	-	-	-	-	-	-	-	-
EAO_17	EAO_17_1	EAO	k77_137740	4180	sub_A	4	no_sweep	0	EAO_g110644_5	in	UniRef100_A0A3R5ZD23	93.927	Bifunctional (P)ppGpp synthetase/guanosine-3',5'-bis(Diphosphate) 3'-pyrophosphohydrolase	815	syn	A->A	ko:K00951	ACT_4,HD_4,RelA_SpoT,TGS	-	-	-	-	-	-	-	-
EAO_17	EAO_17_2	EAO	k77_137740	4186	sub_T	4	no_sweep	0	EAO_g110644_5	in	UniRef100_A0A3R5ZD23	93.927	Bifunctional (P)ppGpp synthetase/guanosine-3',5'-bis(Diphosphate) 3'-pyrophosphohydrolase	821	syn	Ii->Ii	ko:K00951	ACT_4,HD_4,RelA_SpoT,TGS	-	-	-	-	-	-	-	-
EAO_17	EAO_17_3	EAO	k77_137740	4321	sub_G	4	no_sweep	0	EAO_g110644_5	in	UniRef100_A0A3R5ZD23	93.927	Bifunctional (P)ppGpp synthetase/guanosine-3',5'-bis(Diphosphate) 3'-pyrophosphohydrolase	956	syn	G->G	ko:K00951	ACT_4,HD_4,RelA_SpoT,TGS	-	-	-	-	-	-	-	-
EAO_17	EAO_17_4	EAO	k77_137740	4415	sub_C	4	no_sweep	0	EAO_g110644_5	in	UniRef100_A0A3R5ZD23	93.927	Bifunctional (P)ppGpp synthetase/guanosine-3',5'-bis(Diphosphate) 3'-pyrophosphohydrolase	1050	syn	Li->Li	ko:K00951	ACT_4,HD_4,RelA_SpoT,TGS	-	-	-	-	-	-	-	-
EAO_17	EAO_17_5	EAO	k77_260364	8536	sub_T	9	no_sweep	0	EAO_g8203_10	in	UniRef100_F3AV02	100	Reverse transcriptase domain-containing protein	323	syn	E->E	-	RVT_1	-	-	-	-	-	-	-	-
EAO_17	EAO_17_6	EAO	k77_289188	428	sub_A	9	no_sweep	0	EAO_g127104_1	in	UniRef100_UPI000E537301	70.506	helix-turn-helix domain-containing protein	425	syn	S->S	-	HTH_3	-	-	-	-	-	-	-	-
EAO_17	EAO_17_7	EAO	k77_289188	1300	sub_G	9	no_sweep	0	EAO_g127104_3	in	UniRef100_UPI001105B04A	99.7	site-specific integrase	158	syn	Q->Q	-	Arm-DNA-bind_4,Phage_int_SAM_3,Phage_integrase	-	-	-	-	-	-	-	-
EAO_17	EAO_17_8	EAO	k77_289188	1302	sub_A	9	no_sweep	0	EAO_g127104_3	in	UniRef100_UPI001105B04A	99.7	site-specific integrase	160	non_syn	N->S	-	Arm-DNA-bind_4,Phage_int_SAM_3,Phage_integrase	-	-	-	-	-	-	-	-
EAO_17	EAO_17_9	EAO	k77_289188	1305	sub_C	9	no_sweep	0	EAO_g127104_3	in	UniRef100_UPI001105B04A	99.7	site-specific integrase	163	non_syn	T->S	-	Arm-DNA-bind_4,Phage_int_SAM_3,Phage_integrase	-	-	-	-	-	-	-	-
EAO_17	EAO_17_10	EAO	k77_289188	1378	sub_C	9	no_sweep	0	EAO_g127104_3	in	UniRef100_UPI001105B04A	99.7	site-specific integrase	236	syn	T->T	-	Arm-DNA-bind_4,Phage_int_SAM_3,Phage_integrase	-	-	-	-	-	-	-	-
EAO_17	EAO_17_11	EAO	k77_289188	1405	sub_T	9	no_sweep	0	EAO_g127104_3	in	UniRef100_UPI001105B04A	99.7	site-specific integrase	263	syn	Ii->Ii	-	Arm-DNA-bind_4,Phage_int_SAM_3,Phage_integrase	-	-	-	-	-	-	-	-
EAO_17	EAO_17_12	EAO	k77_289188	1408	sub_A	9	no_sweep	0	EAO_g127104_3	in	UniRef100_UPI001105B04A	99.7	site-specific integrase	266	non_syn	E->D	-	Arm-DNA-bind_4,Phage_int_SAM_3,Phage_integrase	-	-	-	-	-	-	-	-
EAO_17	EAO_17_13	EAO	k77_289188	1420	sub_C	9	no_sweep	0	EAO_g127104_3	in	UniRef100_UPI001105B04A	99.7	site-specific integrase	278	syn	L->L	-	Arm-DNA-bind_4,Phage_int_SAM_3,Phage_integrase	-	-	-	-	-	-	-	-
EAO_19	EAO_19_1	EAO	k77_18796	17126	sub_A	1	no_sweep	0	EAO_g122457_20	in	UniRef100_D4RXA6	100	Flagellar hook-associated protein 1	1572	non_syn	F->L	ko:K02396	Flg_bb_rod,Flg_bbr_C	-	-	-	-	-	-	-	-
EAO_19	EAO_19_2	EAO	k77_7208	13623	sub_T	1	no_sweep	0	EAO_g88865_9	in	UniRef100_D4S1Z1	84.546	Papain family cysteine protease	3219	non_syn	Ii->F	-	CW_binding_1,LRR_4,LRR_8	-	-	-	-	-	-	-	-
EAO_19	EAO_19_3	EAO	k77_7208	13634	sub_T	1	no_sweep	0	EAO_g88865_9	in	UniRef100_D4S1Z1	84.546	Papain family cysteine protease	3230	syn	T->T	-	CW_binding_1,LRR_4,LRR_8	-	-	-	-	-	-	-	-
EAO_22	EAO_22_1	EAO	k77_116131	8039	sub_G	3	sweep	83	EAO_g79272_7	in	UniRef100_R5EG74	99.9	DNA gyrase subunit A	250	non_syn	T->Ii	ko:K02469	DNA_gyraseA_C,DNA_topoisoIV	-	-	-	-	-	-	-	-
EAO_22	EAO_22_2	EAO	k77_502069	4026	sub_A	3	sweep	0	EAO_g38576_3	in	UniRef100_R5EHS2	99.7	3-isopropylmalate dehydrogenase	179	syn	A->A	ko:K00052	Iso_dh	-	-	-	-	-	-	-	-
EAO_22	EAO_22_3	EAO	k77_502069	4027	sub_A	3	sweep	0	EAO_g38576_3	in	UniRef100_R5EHS2	99.7	3-isopropylmalate dehydrogenase	178	non_syn	V->A	ko:K00052	Iso_dh	-	-	-	-	-	-	-	-
EAO_23	EAO_23_1	EAO	k77_439181	1597	sub_A	57	no_sweep	0	EAO_g125390_2	in	UniRef100_U2KXX1	95	Protein, SNF2 family	35	syn	T->T	-	Helicase_C,SNF2_N,SNF2_assoc,SWIM	-	-	-	-	-	-	-	-
EAO_23	EAO_23_2	EAO	k77_439181	1609	sub_T	57	no_sweep	0	EAO_g125390_2	in	UniRef100_U2KXX1	95	Protein, SNF2 family	23	syn	P->P	-	Helicase_C,SNF2_N,SNF2_assoc,SWIM	-	-	-	-	-	-	-	-
EAO_23	EAO_23_3	EAO	k77_439181	2121	sub_T	57	no_sweep	0	EAO_g125390_3	upstream	UniRef100_U2MCV6	100	HTH domain protein	-142	undefined	undefined	-	HTH_11	EAO_g125390_4	downstream	UniRef100_A0A3C0II00	97.4	DUF3825 domain-containing protein	819	undefined	undefined	-	DUF3825
EAO_23	EAO_23_4	EAO	k77_439181	3355	sub_A	57	no_sweep	0	EAO_g125390_6	in	UniRef100_A0A374VKU4	98.6	Sigma70_r4_2 domain-containing protein	215	syn	A->A	-	Sigma70_r4_2	-	-	-	-	-	-	-	-
EAO_23	EAO_23_5	EAO	k77_439181	3382	sub_A	57	no_sweep	0	EAO_g125390_6	in	UniRef100_A0A374VKU4	98.6	Sigma70_r4_2 domain-containing protein	188	syn	D->D	-	Sigma70_r4_2	-	-	-	-	-	-	-	-
EAO_23	EAO_23_6	EAO	k77_544045	7810	sub_A	57	no_sweep	0	EAO_g71228_10	in	UniRef100_R5V5G4	99.5	Site-specific recombinase XerD	758	syn	E->E	-	Arm-DNA-bind_4,Phage_int_SAM_3,Phage_int_SAM_5,Phage_integrase	-	-	-	-	-	-	-	-
EAO_23	EAO_23_7	EAO	k77_148216	2919	sub_T	57	no_sweep	0	EAO_g107597_4	in	UniRef100_U2KX97	98.4	Phage/plasmid primase, P4 family domain protein	1637	syn	A->A	-	D5_N,PriCT_1	-	-	-	-	-	-	-	-
EAO_23	EAO_23_8	EAO	k77_148216	2922	sub_T	57	no_sweep	0	EAO_g107597_4	in	UniRef100_U2KX97	98.4	Phage/plasmid primase, P4 family domain protein	1634	syn	A->A	-	D5_N,PriCT_1	-	-	-	-	-	-	-	-
EAO_23	EAO_23_9	EAO	k77_148216	2934	sub_C	57	no_sweep	0	EAO_g107597_4	in	UniRef100_U2KX97	98.4	Phage/plasmid primase, P4 family domain protein	1622	syn	R->R	-	D5_N,PriCT_1	-	-	-	-	-	-	-	-
EAO_23	EAO_23_10	EAO	k77_148216	3555	sub_C	57	no_sweep	0	EAO_g107597_4	in	UniRef100_U2KX97	98.4	Phage/plasmid primase, P4 family domain protein	1001	syn	K->K	-	D5_N,PriCT_1	-	-	-	-	-	-	-	-
EAO_23	EAO_23_11	EAO	k77_148216	3573	sub_C	57	no_sweep	0	EAO_g107597_4	in	UniRef100_U2KX97	98.4	Phage/plasmid primase, P4 family domain protein	983	syn	T->T	-	D5_N,PriCT_1	-	-	-	-	-	-	-	-
EAO_23	EAO_23_12	EAO	k77_148216	3576	sub_T	57	no_sweep	0	EAO_g107597_4	in	UniRef100_U2KX97	98.4	Phage/plasmid primase, P4 family domain protein	980	syn	R->R	-	D5_N,PriCT_1	-	-	-	-	-	-	-	-
EAO_23	EAO_23_13	EAO	k77_242239	279	sub_T	57	no_sweep	0	EAO_g34087_1	in	UniRef100_U2JVK3	62.793	Uncharacterized protein (Fragment)	278	syn	D->D	-	Amidase_2	-	-	-	-	-	-	-	-
EAO_23	EAO_23_14	EAO	k77_242239	799	sub_A	57	no_sweep	0	EAO_g34087_2	in	UniRef100_UPI0002DF110D	77.8	hypothetical protein	137	syn	P->P	-	-	-	-	-	-	-	-	-	-
EAO_23	EAO_23_15	EAO	k77_242239	802	sub_A	57	no_sweep	0	EAO_g34087_2	in	UniRef100_UPI0002DF110D	77.8	hypothetical protein	140	non_syn	Li->L	-	-	-	-	-	-	-	-	-	-
EAO_23	EAO_23_16	EAO	k77_439181	2425	sub_A	57	no_sweep	0	EAO_g125390_4	in	UniRef100_A0A3C0II00	97.4	DUF3825 domain-containing protein	515	syn	F->F	-	DUF3825	-	-	-	-	-	-	-	-
EAO_23	EAO_23_17	EAO	k77_439181	2443	sub_T	57	no_sweep	0	EAO_g125390_4	in	UniRef100_A0A3C0II00	97.4	DUF3825 domain-containing protein	497	syn	P->P	-	DUF3825	-	-	-	-	-	-	-	-
EAO_23	EAO_23_18	EAO	k77_439181	2455	sub_C	57	no_sweep	0	EAO_g125390_4	in	UniRef100_A0A3C0II00	97.4	DUF3825 domain-containing protein	485	syn	R->R	-	DUF3825	-	-	-	-	-	-	-	-
EAO_23	EAO_23_19	EAO	k77_439181	2505	sub_A	57	no_sweep	0	EAO_g125390_4	in	UniRef100_A0A3C0II00	97.4	DUF3825 domain-containing protein	435	non_syn	R->W	-	DUF3825	-	-	-	-	-	-	-	-
EAO_23	EAO_23_20	EAO	k77_439181	2605	sub_A	57	no_sweep	0	EAO_g125390_4	in	UniRef100_A0A3C0II00	97.4	DUF3825 domain-containing protein	335	syn	G->G	-	DUF3825	-	-	-	-	-	-	-	-
EAO_23	EAO_23_21	EAO	k77_439181	2734	sub_T	57	no_sweep	0	EAO_g125390_4	in	UniRef100_A0A3C0II00	97.4	DUF3825 domain-containing protein	206	syn	A->A	-	DUF3825	-	-	-	-	-	-	-	-
EAO_23	EAO_23_22	EAO	k77_439181	2767	sub_C	57	no_sweep	0	EAO_g125390_4	in	UniRef100_A0A3C0II00	97.4	DUF3825 domain-containing protein	173	syn	K->K	-	DUF3825	-	-	-	-	-	-	-	-
EAO_23	EAO_23_23	EAO	k77_439181	2780	sub_A	57	no_sweep	0	EAO_g125390_4	in	UniRef100_A0A3C0II00	97.4	DUF3825 domain-containing protein	160	non_syn	T->Mi	-	DUF3825	-	-	-	-	-	-	-	-
EAO_23	EAO_23_24	EAO	k77_439181	2830	sub_C	57	no_sweep	0	EAO_g125390_4	in	UniRef100_A0A3C0II00	97.4	DUF3825 domain-containing protein	110	syn	Q->Q	-	DUF3825	-	-	-	-	-	-	-	-
EAO_23	EAO_23_25	EAO	k77_439181	2860	sub_C	57	no_sweep	0	EAO_g125390_4	in	UniRef100_A0A3C0II00	97.4	DUF3825 domain-containing protein	80	non_syn	L->Li	-	DUF3825	-	-	-	-	-	-	-	-
EAO_23	EAO_23_26	EAO	k77_544045	2684	sub_G	57	no_sweep	0	EAO_g71228_4	upstream	UniRef100_R5UYH2	100	Uncharacterized protein	-347	undefined	undefined	-	MobC,RHH_1	EAO_g71228_5	upstream	UniRef100_R5V5F8	100	Conserved domain protein	-17	undefined	undefined	-	WYL
EAO_23	EAO_23_27	EAO	k77_575999	488	sub_G	57	no_sweep	0	EAO_g87761_1	in	UniRef100_U2KXW7	66.291	Phage/plasmid primase, P4 family domain protein	1178	syn	T->T	ko:K06919	D5_N,Pox_D5,RepB_primase	-	-	-	-	-	-	-	-
EAO_23	EAO_23_28	EAO	k77_575999	494	sub_T	57	no_sweep	0	EAO_g87761_1	in	UniRef100_U2KXW7	66.291	Phage/plasmid primase, P4 family domain protein	1172	syn	S->S	ko:K06919	D5_N,Pox_D5,RepB_primase	-	-	-	-	-	-	-	-
EAO_23	EAO_23_29	EAO	k77_575999	932	sub_A	57	no_sweep	0	EAO_g87761_1	in	UniRef100_U2KXW7	66.291	Phage/plasmid primase, P4 family domain protein	734	syn	G->G	ko:K06919	D5_N,Pox_D5,RepB_primase	-	-	-	-	-	-	-	-
EAO_23	EAO_23_30	EAO	k77_575999	944	sub_A	57	no_sweep	0	EAO_g87761_1	in	UniRef100_U2KXW7	66.291	Phage/plasmid primase, P4 family domain protein	722	syn	S->S	ko:K06919	D5_N,Pox_D5,RepB_primase	-	-	-	-	-	-	-	-
EAO_23	EAO_23_31	EAO	k77_575999	987	sub_G	57	no_sweep	0	EAO_g87761_1	in	UniRef100_U2KXW7	66.291	Phage/plasmid primase, P4 family domain protein	679	non_syn	V->A	ko:K06919	D5_N,Pox_D5,RepB_primase	-	-	-	-	-	-	-	-
EAO_23	EAO_23_32	EAO	k77_575999	1039	sub_C	57	no_sweep	0	EAO_g87761_1	in	UniRef100_U2KXW7	66.291	Phage/plasmid primase, P4 family domain protein	627	non_syn	Ii->V	ko:K06919	D5_N,Pox_D5,RepB_primase	-	-	-	-	-	-	-	-
EAO_23	EAO_23_33	EAO	k77_575999	1058	sub_T	57	no_sweep	0	EAO_g87761_1	in	UniRef100_U2KXW7	66.291	Phage/plasmid primase, P4 family domain protein	608	syn	G->G	ko:K06919	D5_N,Pox_D5,RepB_primase	-	-	-	-	-	-	-	-
EAO_23	EAO_23_34	EAO	k77_575999	1070	sub_C	57	no_sweep	0	EAO_g87761_1	in	UniRef100_U2KXW7	66.291	Phage/plasmid primase, P4 family domain protein	596	non_syn	V->Vi	ko:K06919	D5_N,Pox_D5,RepB_primase	-	-	-	-	-	-	-	-
EAO_23	EAO_23_35	EAO	k77_575999	1076	sub_C	57	no_sweep	0	EAO_g87761_1	in	UniRef100_U2KXW7	66.291	Phage/plasmid primase, P4 family domain protein	590	syn	S->S	ko:K06919	D5_N,Pox_D5,RepB_primase	-	-	-	-	-	-	-	-
EAO_23	EAO_23_36	EAO	k77_575999	1078	sub_G	57	no_sweep	0	EAO_g87761_1	in	UniRef100_U2KXW7	66.291	Phage/plasmid primase, P4 family domain protein	588	non_syn	S->P	ko:K06919	D5_N,Pox_D5,RepB_primase	-	-	-	-	-	-	-	-
EAO_23	EAO_23_37	EAO	k77_575999	1118	sub_T	57	no_sweep	0	EAO_g87761_1	in	UniRef100_U2KXW7	66.291	Phage/plasmid primase, P4 family domain protein	548	non_syn	Li->L	ko:K06919	D5_N,Pox_D5,RepB_primase	-	-	-	-	-	-	-	-
EAO_23	EAO_23_38	EAO	k77_575999	1232	sub_G	57	no_sweep	0	EAO_g87761_1	in	UniRef100_U2KXW7	66.291	Phage/plasmid primase, P4 family domain protein	434	syn	C->C	ko:K06919	D5_N,Pox_D5,RepB_primase	-	-	-	-	-	-	-	-
EAO_23	EAO_23_39	EAO	k77_575999	1240	sub_G	57	no_sweep	0	EAO_g87761_1	in	UniRef100_U2KXW7	66.291	Phage/plasmid primase, P4 family domain protein	426	non_syn	S->P	ko:K06919	D5_N,Pox_D5,RepB_primase	-	-	-	-	-	-	-	-
EAO_23	EAO_23_40	EAO	k77_575999	1337	sub_G	57	no_sweep	0	EAO_g87761_1	in	UniRef100_U2KXW7	66.291	Phage/plasmid primase, P4 family domain protein	329	syn	T->T	ko:K06919	D5_N,Pox_D5,RepB_primase	-	-	-	-	-	-	-	-
EAO_23	EAO_23_41	EAO	k77_575999	1339	sub_G	57	no_sweep	0	EAO_g87761_1	in	UniRef100_U2KXW7	66.291	Phage/plasmid primase, P4 family domain protein	327	non_syn	T->P	ko:K06919	D5_N,Pox_D5,RepB_primase	-	-	-	-	-	-	-	-
EAO_23	EAO_23_42	EAO	k77_575999	1344	ins_A	57	no_sweep	0	EAO_g87761_1	in	UniRef100_U2KXW7	66.291	Phage/plasmid primase, P4 family domain protein	322	unknown	unknown	ko:K06919	D5_N,Pox_D5,RepB_primase	-	-	-	-	-	-	-	-
EAO_23	EAO_23_43	EAO	k77_575999	1346	sub_G	57	no_sweep	0	EAO_g87761_1	in	UniRef100_U2KXW7	66.291	Phage/plasmid primase, P4 family domain protein	320	syn	V->V	ko:K06919	D5_N,Pox_D5,RepB_primase	-	-	-	-	-	-	-	-
EAO_23	EAO_23_44	EAO	k77_575999	1370	sub_T	57	no_sweep	0	EAO_g87761_1	in	UniRef100_U2KXW7	66.291	Phage/plasmid primase, P4 family domain protein	296	syn	A->A	ko:K06919	D5_N,Pox_D5,RepB_primase	-	-	-	-	-	-	-	-
EAO_23	EAO_23_45	EAO	k77_575999	1375	sub_T	57	no_sweep	0	EAO_g87761_1	in	UniRef100_U2KXW7	66.291	Phage/plasmid primase, P4 family domain protein	291	non_syn	D->N	ko:K06919	D5_N,Pox_D5,RepB_primase	-	-	-	-	-	-	-	-
EAO_23	EAO_23_46	EAO	k77_575999	1379	sub_C	57	no_sweep	0	EAO_g87761_1	in	UniRef100_U2KXW7	66.291	Phage/plasmid primase, P4 family domain protein	287	non_syn	L->Li	ko:K06919	D5_N,Pox_D5,RepB_primase	-	-	-	-	-	-	-	-
EAO_23	EAO_23_47	EAO	k77_575999	1385	sub_T	57	no_sweep	0	EAO_g87761_1	in	UniRef100_U2KXW7	66.291	Phage/plasmid primase, P4 family domain protein	281	syn	Q->Q	ko:K06919	D5_N,Pox_D5,RepB_primase	-	-	-	-	-	-	-	-
EAO_23	EAO_23_48	EAO	k77_575999	1394	sub_T	57	no_sweep	0	EAO_g87761_1	in	UniRef100_U2KXW7	66.291	Phage/plasmid primase, P4 family domain protein	272	syn	E->E	ko:K06919	D5_N,Pox_D5,RepB_primase	-	-	-	-	-	-	-	-
EAO_23	EAO_23_49	EAO	k77_575999	1395	sub_G	57	no_sweep	0	EAO_g87761_1	in	UniRef100_U2KXW7	66.291	Phage/plasmid primase, P4 family domain protein	271	non_syn	E->A	ko:K06919	D5_N,Pox_D5,RepB_primase	-	-	-	-	-	-	-	-
EAO_23	EAO_23_50	EAO	k77_575999	1397	sub_A	57	no_sweep	0	EAO_g87761_1	in	UniRef100_U2KXW7	66.291	Phage/plasmid primase, P4 family domain protein	269	syn	F->F	ko:K06919	D5_N,Pox_D5,RepB_primase	-	-	-	-	-	-	-	-
EAO_23	EAO_23_51	EAO	k77_575999	1400	sub_G	57	no_sweep	0	EAO_g87761_1	in	UniRef100_U2KXW7	66.291	Phage/plasmid primase, P4 family domain protein	266	syn	T->T	ko:K06919	D5_N,Pox_D5,RepB_primase	-	-	-	-	-	-	-	-
EAO_23	EAO_23_52	EAO	k77_575999	1402	sub_A	57	no_sweep	0	EAO_g87761_1	in	UniRef100_U2KXW7	66.291	Phage/plasmid primase, P4 family domain protein	264	non_syn	T->S	ko:K06919	D5_N,Pox_D5,RepB_primase	-	-	-	-	-	-	-	-
EAO_23	EAO_23_53	EAO	k77_575999	1406	sub_G	57	no_sweep	0	EAO_g87761_1	in	UniRef100_U2KXW7	66.291	Phage/plasmid primase, P4 family domain protein	260	syn	D->D	ko:K06919	D5_N,Pox_D5,RepB_primase	-	-	-	-	-	-	-	-
EAO_23	EAO_23_54	EAO	k77_575999	1454	sub_C	57	no_sweep	0	EAO_g87761_1	in	UniRef100_U2KXW7	66.291	Phage/plasmid primase, P4 family domain protein	212	syn	T->T	ko:K06919	D5_N,Pox_D5,RepB_primase	-	-	-	-	-	-	-	-
EAO_23	EAO_23_55	EAO	k77_575999	1463	sub_G	57	no_sweep	0	EAO_g87761_1	in	UniRef100_U2KXW7	66.291	Phage/plasmid primase, P4 family domain protein	203	syn	G->G	ko:K06919	D5_N,Pox_D5,RepB_primase	-	-	-	-	-	-	-	-
EAO_23	EAO_23_56	EAO	k77_575999	1517	sub_T	57	no_sweep	0	EAO_g87761_1	in	UniRef100_U2KXW7	66.291	Phage/plasmid primase, P4 family domain protein	149	syn	T->T	ko:K06919	D5_N,Pox_D5,RepB_primase	-	-	-	-	-	-	-	-
EAO_23	EAO_23_57	EAO	k77_575999	1520	sub_A	57	no_sweep	0	EAO_g87761_1	in	UniRef100_U2KXW7	66.291	Phage/plasmid primase, P4 family domain protein	146	syn	S->S	ko:K06919	D5_N,Pox_D5,RepB_primase	-	-	-	-	-	-	-	-
EAO_24	EAO_24_1	EAO	k77_543005	368	sub_A	2	no_sweep	0	EAO_g53070_1	in	UniRef100_A0A351MWG4	98.1	Protein tyrosine phosphatase	202	non_syn	G->D	ko:K01104	LMWPc	-	-	-	-	-	-	-	-
EAO_24	EAO_24_2	EAO	k77_285008	11976	sub_G	2	no_sweep	0	EAO_g74890_14	in	UniRef100_A0A3D5TIC8	88.153	Alcohol dehydrogenase	1190	non_syn	*->C	-	Fe-ADH	-	-	-	-	-	-	-	-
EAO_25	EAO_25_1	EAO	k77_321378	14656	sub_G	2	no_sweep	0	EAO_g22372_15	in	UniRef100_A0A173YAA1	100	GGGtGRT protein	971	syn	A->A	-	GGGtGRT	-	-	-	-	-	-	-	-
EAO_25	EAO_25_2	EAO	k77_321378	14668	sub_T	2	no_sweep	0	EAO_g22372_15	in	UniRef100_A0A173YAA1	100	GGGtGRT protein	959	syn	T->T	-	GGGtGRT	-	-	-	-	-	-	-	-
EAO_27	EAO_27_1	EAO	k77_302388	8688	sub_C	1	no_sweep	0	EAO_g41996_10	in	UniRef100_A0A395ZRD5	100	Flavodoxin_5 domain-containing protein	416	syn	G->G	-	-	-	-	-	-	-	-	-	-
EAO_27	EAO_27_2	EAO	k77_422426	336	sub_C	1	no_sweep	0	EAO_g38040_1	in	UniRef100_A0A415JHJ6	95.56	LytR family transcriptional regulator	908	non_syn	L->Li	-	LytR_cpsA_psr	-	-	-	-	-	-	-	-
EAO_28	EAO_28_1	EAO	k77_65745	10267	sub_G	1	no_sweep	0	EAO_g76668_9	in	UniRef100_A0A1Q6JFJ5	99.8	Uncharacterized protein	579	non_syn	T->A	-	HATPase_c,His_kinase	-	-	-	-	-	-	-	-
EAO_28	EAO_28_2	EAO	k77_519450	29118	sub_C	3	no_sweep	0	EAO_g131669_24	in	UniRef100_UPI000AE0CF06	67.504	transposase	233	syn	T->T	ko:K07497	HTH_21,rve,rve_3	-	-	-	-	-	-	-	-
EAO_28	EAO_28_3	EAO	k77_519450	29262	sub_G	3	no_sweep	0	EAO_g131669_24	in	UniRef100_UPI000AE0CF06	67.504	transposase	89	syn	N->N	ko:K07497	HTH_21,rve,rve_3	-	-	-	-	-	-	-	-
EAO_28	EAO_28_4	EAO	k77_519450	29313	sub_G	3	no_sweep	0	EAO_g131669_24	in	UniRef100_UPI000AE0CF06	67.504	transposase	38	syn	D->D	ko:K07497	HTH_21,rve,rve_3	-	-	-	-	-	-	-	-
EAO_31	EAO_31_1	EAO	k77_219340	1212	sub_T	2	no_sweep	0	EAO_g125615_3	in	UniRef100_A0A3C1IR25	99.5	Multidrug ABC transporter substrate-binding protein	143	syn	V->V	ko:K02004	FtsX,MacB_PCD	-	-	-	-	-	-	-	-
EAO_31	EAO_31_2	EAO	k77_429832	2107	sub_A	2	no_sweep	0	EAO_g2954_3	in	UniRef100_A0A3C1IQM9	100	Glutaconyl-CoA decarboxylase subunit beta	96	syn	Li->Li	ko:K01572	OAD_beta	-	-	-	-	-	-	-	-
EAO_33	EAO_33_1	EAO	k77_324886	10799	sub_T	6	no_sweep	0	EAO_g85953_6	in	UniRef100_A0A1Q6SXQ6	44.746	Uncharacterized protein	4613	syn	A->A	-	DUF4114,N_methyl,SdrD_B	-	-	-	-	-	-	-	-
EAO_33	EAO_33_2	EAO	k77_328346	9338	sub_T	6	no_sweep	0	EAO_g130185_9	in	UniRef100_UPI0011C85A6B	82.2	hypothetical protein	331	non_syn	R->H	-	Peptidase_C39_2	-	-	-	-	-	-	-	-
EAO_33	EAO_33_3	EAO	k77_523339	3457	sub_G	6	no_sweep	0	EAO_g47329_1	in	UniRef100_UPI001364DCBC	32.825	type VII secretion protein EssC	3455	syn	A->A	ko:K03466	FHA,FtsK_SpoIIIE	-	-	-	-	-	-	-	-
EAO_33	EAO_33_4	EAO	k77_523339	3468	sub_A	6	no_sweep	0	EAO_g47329_1	in	UniRef100_UPI001364DCBC	32.825	type VII secretion protein EssC	3466	non_syn	R->K	ko:K03466	FHA,FtsK_SpoIIIE	-	-	-	-	-	-	-	-
EAO_33	EAO_33_5	EAO	k77_541673	2234	sub_T	6	no_sweep	0	EAO_g32760_3	in	UniRef100_A0A1Q6T7F4	95.2	N-acetylglucosamine-6-phosphate deacetylase	848	syn	Q->Q	ko:K01443	Amidohydro_1	-	-	-	-	-	-	-	-
EAO_33	EAO_33_6	EAO	k77_91674	2911	sub_C	6	no_sweep	0	EAO_g24418_4	in	UniRef100_A0A1T4XX50	85.1	Beta-galactosidase	1404	syn	R->R	ko:K01190	DUF4982,Glyco_hydro_2,Glyco_hydro_2_C,Glyco_hydro_2_N	-	-	-	-	-	-	-	-
EAO_34	EAO_34_1	EAO	k77_211036	54110	sub_G	39	no_sweep	0	EAO_g18845_43	in	UniRef100_A0A173R1I4	99.8	Na(+)/serine-threonine symporter	605	syn	A->A	-	SDF	-	-	-	-	-	-	-	-
EAO_34	EAO_34_2	EAO	k77_25757	12232	sub_A	39	no_sweep	0	EAO_g74342_10	upstream	UniRef100_D4MYK9	99.1	Chloramphenicol O-acetyltransferase	-27	undefined	undefined	ko:K19271	CAT	EAO_g74342_11	downstream	UniRef100_D4MYK8	100	Pyridoxal kinase	876	undefined	undefined	ko:K00868	Phos_pyr_kin
EAO_34	EAO_34_3	EAO	k77_341789	3662	sub_A	39	no_sweep	0	EAO_g28534_5	in	UniRef100_A0A174N2U6	99.4	Sensor kinase CusS	191	non_syn	Li->L	ko:K18350	HAMP,HATPase_c,HisKA	-	-	-	-	-	-	-	-
EAO_34	EAO_34_4	EAO	k77_359368	5272	sub_T	39	no_sweep	0	EAO_g127352_7	in	UniRef100_A0A173TS74	100	ATP synthase subunit alpha	746	syn	H->H	ko:K02111	ATP-synt_ab,ATP-synt_ab_C,ATP-synt_ab_N	-	-	-	-	-	-	-	-
EAO_34	EAO_34_5	EAO	k77_460439	5307	sub_T	39	no_sweep	0	EAO_g12329_3	in	UniRef100_A0A173T1M3	98.933	Chromosome partition protein Smc	3347	syn	C->C	ko:K03529	SMC_N,SMC_hinge	-	-	-	-	-	-	-	-
EAO_34	EAO_34_6	EAO	k77_525553	30750	sub_T	39	no_sweep	0	EAO_g78345_27	in	UniRef100_D4MZ16	100	HTH-type transcriptional regulatory protein gabR	509	syn	Q->Q	ko:K00375	Aminotran_1_2,GntR	-	-	-	-	-	-	-	-
EAO_34	EAO_34_7	EAO	k77_537057	7390	sub_C	39	no_sweep	0	EAO_g103241_7	in	UniRef100_R5Z4L1	99.9	Sigma-54 interaction domain-containing protein	158	syn	E->E	-	EIIA-man,HTH_5,PRD,Sigma54_activat,TrmB	-	-	-	-	-	-	-	-
EAO_34	EAO_34_8	EAO	k77_582172	49321	sub_C	39	no_sweep	0	EAO_g37251_49	in	UniRef100_E5VHZ2	99.8	Integrase core domain-containing protein	1457	non_syn	L->Li	-	rve	-	-	-	-	-	-	-	-
EAO_34	EAO_34_9	EAO	k77_627225	4290	sub_A	39	no_sweep	0	EAO_g101775_4	in	UniRef100_A0A173RDM3	100	Pantothenate synthetase	525	non_syn	V->Ii	ko:K01918	Pantoate_ligase	-	-	-	-	-	-	-	-
EAO_34	EAO_34_10	EAO	k77_74197	4102	sub_T	39	no_sweep	0	EAO_g62307_3	in	UniRef100_A0A173YYR4	100	Sensory/regulatory protein RpfC	1188	non_syn	V->Ii	-	HATPase_c,HisKA,Response_reg	-	-	-	-	-	-	-	-
EAO_34	EAO_34_11	EAO	k77_74197	4160	sub_T	39	no_sweep	0	EAO_g62307_3	in	UniRef100_A0A173YYR4	100	Sensory/regulatory protein RpfC	1130	syn	E->E	-	HATPase_c,HisKA,Response_reg	-	-	-	-	-	-	-	-
EAO_34	EAO_34_12	EAO	k77_74197	4184	sub_C	39	no_sweep	0	EAO_g62307_3	in	UniRef100_A0A173YYR4	100	Sensory/regulatory protein RpfC	1106	syn	A->A	-	HATPase_c,HisKA,Response_reg	-	-	-	-	-	-	-	-
EAO_34	EAO_34_13	EAO	k77_92717	4637	sub_C	39	no_sweep	0	EAO_g41730_6	in	UniRef100_A0A173R154	87.081	Probable dihydroxyacetone kinase regulator	315	syn	Li->Li	-	TetR_N	-	-	-	-	-	-	-	-
EAO_34	EAO_34_14	EAO	k77_96877	385	sub_T	39	no_sweep	0	EAO_g91782_1	in	UniRef100_A0A173YJX0	92.113	ATP-dependent zinc metalloprotease FtsH	1472	syn	V->V	ko:K03798	AAA,FtsH_ext,Peptidase_M41	-	-	-	-	-	-	-	-
EAO_34	EAO_34_15	EAO	k77_170617	6956	sub_C	39	no_sweep	0	EAO_g11165_6	in	UniRef100_A0A1Q2C791	99.8	Uncharacterized protein	1127	syn	Q->Q	-	-	-	-	-	-	-	-	-	-
EAO_34	EAO_34_16	EAO	k77_170617	6988	sub_A	39	no_sweep	0	EAO_g11165_6	in	UniRef100_A0A1Q2C791	99.8	Uncharacterized protein	1095	syn	L->L	-	-	-	-	-	-	-	-	-	-
EAO_34	EAO_34_17	EAO	k77_193271	1930	sub_A	39	no_sweep	0	EAO_g50538_2	downstream	UniRef100_A0A5B3FZ35	97.846	DUF134 domain-containing protein	843	undefined	undefined	-	DUF134,Nitro_FeMo-Co	EAO_g50538_3	upstream	UniRef100_E5VPR0	100	4Fe-4S binding domain-containing protein	-145	undefined	undefined	-	Fer4,Fer4_4,Fer4_9
EAO_34	EAO_34_18	EAO	k77_193271	1953	sub_A	39	no_sweep	0	EAO_g50538_2	downstream	UniRef100_A0A5B3FZ35	97.846	DUF134 domain-containing protein	866	undefined	undefined	-	DUF134,Nitro_FeMo-Co	EAO_g50538_3	upstream	UniRef100_E5VPR0	100	4Fe-4S binding domain-containing protein	-122	undefined	undefined	-	Fer4,Fer4_4,Fer4_9
EAO_34	EAO_34_19	EAO	k77_1968	5628	sub_T	39	no_sweep	0	EAO_g21067_3	in	UniRef100_A0A5B3GBG2	100	Uncharacterized protein	549	non_syn	E->K	ko:K21471	NLPC_P60	-	-	-	-	-	-	-	-
EAO_34	EAO_34_20	EAO	k77_293556	36352	sub_C	39	no_sweep	0	EAO_g48078_32	in	UniRef100_D4MX37	100	Uncharacterized protein	94	non_syn	T->S	-	-	-	-	-	-	-	-	-	-
EAO_34	EAO_34_21	EAO	k77_314872	11352	sub_C	39	no_sweep	0	EAO_g69719_11	in	UniRef100_A0A5B3GIY6	99.3	IS66 family transposase	1043	non_syn	N->K	ko:K07484	DDE_Tnp_IS66,DDE_Tnp_IS66_C,LZ_Tnp_IS66,zf-IS66	-	-	-	-	-	-	-	-
EAO_34	EAO_34_22	EAO	k77_314872	12978	sub_T	39	no_sweep	0	EAO_g69719_13	in	UniRef100_R7C411	94	Uncharacterized protein	254	syn	P->P	-	-	-	-	-	-	-	-	-	-
EAO_34	EAO_34_23	EAO	k77_32691	840	sub_A	39	no_sweep	0	EAO_g38063_1	in	UniRef100_A0A415W5N3	81.549	Uncharacterized protein	851	syn	V->V	ko:K07003	MMPL	-	-	-	-	-	-	-	-
EAO_34	EAO_34_24	EAO	k77_351251	16284	sub_T	39	no_sweep	0	EAO_g22343_14	in	UniRef100_L1Q5K1	99.8	Beta-N-acetylhexosaminidase	383	syn	Q->Q	ko:K01207	Glyco_hydro_3	-	-	-	-	-	-	-	-
EAO_34	EAO_34_25	EAO	k77_353507	1175	sub_C	39	no_sweep	0	EAO_g53275_2	in	UniRef100_L1Q0M8	99.2	Peptidoglycan binding domain protein	311	syn	G->G	-	PG_binding_1,SpoIID	-	-	-	-	-	-	-	-
EAO_34	EAO_34_26	EAO	k77_364911	2456	sub_A	39	no_sweep	0	EAO_g70766_2	in	UniRef100_D4MZE0	100	5-aminoimidazole-4-carboxamide ribonucleotide transformylase	482	syn	N->N	ko:K00602	AICARFT_IMPCHas	-	-	-	-	-	-	-	-
EAO_34	EAO_34_27	EAO	k77_411759	1534	sub_C	39	no_sweep	0	EAO_g29561_2	in	UniRef100_UPI0005D27AAE	99.8	FAD-dependent oxidoreductase	1274	syn	G->G	ko:K15022	2Fe-2S_thioredx,Complex1_51K,Fer4,Fer4_20,NADH_4Fe-4S,Pyr_redox_2,Pyr_redox_3	-	-	-	-	-	-	-	-
EAO_34	EAO_34_28	EAO	k77_423565	1412	sub_C	39	no_sweep	0	EAO_g53193_1	in	UniRef100_A0A174HPH2	100	Phosphoglucomutase	521	syn	K->K	ko:K01835,ko:K01840	PGM_PMM_I,PGM_PMM_II,PGM_PMM_III,PGM_PMM_IV	-	-	-	-	-	-	-	-
EAO_34	EAO_34_29	EAO	k77_437771	3748	sub_G	39	no_sweep	0	EAO_g107547_3	in	UniRef100_D4MU99	100	Glucokinase	623	non_syn	L->Li	ko:K00845	ROK	-	-	-	-	-	-	-	-
EAO_34	EAO_34_30	EAO	k77_525553	26998	sub_G	39	no_sweep	0	EAO_g78345_24	in	UniRef100_UPI0012CF8021	99.7	hypothetical protein	842	syn	E->E	-	-	-	-	-	-	-	-	-	-
EAO_34	EAO_34_31	EAO	k77_525553	27025	sub_T	39	no_sweep	0	EAO_g78345_24	in	UniRef100_UPI0012CF8021	99.7	hypothetical protein	869	syn	Ii->Ii	-	-	-	-	-	-	-	-	-	-
EAO_34	EAO_34_32	EAO	k77_525553	27039	sub_A	39	no_sweep	0	EAO_g78345_24	in	UniRef100_UPI0012CF8021	99.7	hypothetical protein	883	non_syn	G->E	-	-	-	-	-	-	-	-	-	-
EAO_34	EAO_34_33	EAO	k77_528916	13726	sub_G	39	no_sweep	0	EAO_g120372_12	in	UniRef100_A0A417JUV8	99.4	Sodium:alanine symporter family protein	215	syn	A->A	ko:K03310	Na_Ala_symp	-	-	-	-	-	-	-	-
EAO_34	EAO_34_34	EAO	k77_537057	10495	sub_A	39	no_sweep	0	EAO_g103241_11	in	UniRef100_A0A173R2R0	100	Hydrogenase expression/formation protein hypE	356	syn	G->G	ko:K04655	AIRS,AIRS_C	-	-	-	-	-	-	-	-
EAO_34	EAO_34_35	EAO	k77_555600	19333	sub_A	39	no_sweep	0	EAO_g81539_21	in	UniRef100_B0P4Q2	91.944	Uncharacterized protein	302	syn	A->A	-	fn3	-	-	-	-	-	-	-	-
EAO_34	EAO_34_36	EAO	k77_555600	19339	sub_T	39	no_sweep	0	EAO_g81539_21	in	UniRef100_B0P4Q2	91.944	Uncharacterized protein	296	syn	T->T	-	fn3	-	-	-	-	-	-	-	-
EAO_34	EAO_34_37	EAO	k77_582172	27621	sub_G	39	no_sweep	0	EAO_g37251_29	in	UniRef100_A0A174G8K4	100	DNA replication protein dnaD	938	syn	K->K	-	DnaB_2	-	-	-	-	-	-	-	-
EAO_34	EAO_34_38	EAO	k77_622023	7403	sub_T	39	no_sweep	0	EAO_g34111_6	in	UniRef100_A0A173TTT3	100	Alpha-1,4 glucan phosphorylase	2438	syn	H->H	ko:K00688	Phosphorylase	-	-	-	-	-	-	-	-
EAO_34	EAO_34_39	EAO	k77_74197	5340	sub_A	39	no_sweep	0	EAO_g62307_4	in	UniRef100_A0A173U4M1	100	Histidine-binding periplasmic protein	755	syn	Ii->Ii	ko:K02030	SBP_bac_3	-	-	-	-	-	-	-	-
EAO_35	EAO_35_1	EAO	k77_528172	1090	sub_C	4	no_sweep	0	EAO_g110584_2	in	UniRef100_A0A414FL78	100	DUF262 domain-containing protein	1064	syn	S->S	-	DUF262,HNH	-	-	-	-	-	-	-	-
EAO_35	EAO_35_2	EAO	k77_528172	1987	sub_C	4	no_sweep	0	EAO_g110584_2	in	UniRef100_A0A414FL78	100	DUF262 domain-containing protein	167	non_syn	V->Vi	-	DUF262,HNH	-	-	-	-	-	-	-	-
EAO_35	EAO_35_3	EAO	k77_528172	1992	sub_A	4	no_sweep	0	EAO_g110584_2	in	UniRef100_A0A414FL78	100	DUF262 domain-containing protein	162	non_syn	A->S	-	DUF262,HNH	-	-	-	-	-	-	-	-
EAO_35	EAO_35_4	EAO	k77_528172	2011	sub_G	4	no_sweep	0	EAO_g110584_2	in	UniRef100_A0A414FL78	100	DUF262 domain-containing protein	143	syn	N->N	-	DUF262,HNH	-	-	-	-	-	-	-	-
EAO_36	EAO_36_1	EAO	k77_109616	7757	sub_T	2	no_sweep	0	EAO_g119079_9	in	UniRef100_A0A174DB68	100	Carbon dioxide-concentrating mechanism protein CcmK homolog 2	489	non_syn	E->K	-	BMC	-	-	-	-	-	-	-	-
EAO_36	EAO_36_2	EAO	k77_109616	7800	ins_A	2	no_sweep	0	EAO_g119079_9	in	UniRef100_A0A174DB68	100	Carbon dioxide-concentrating mechanism protein CcmK homolog 2	446	unknown	unknown	-	BMC	-	-	-	-	-	-	-	-
EAO_39	EAO_39_1	EAO	k77_296326	390	sub_C	5	no_sweep	0	EAO_g84798_1	in	UniRef100_C7XCH9	100	Mutator family transposase	242	syn	D->D	-	Transposase_mut	-	-	-	-	-	-	-	-
EAO_39	EAO_39_2	EAO	k77_296326	399	sub_T	5	no_sweep	0	EAO_g84798_1	in	UniRef100_C7XCH9	100	Mutator family transposase	251	syn	G->G	-	Transposase_mut	-	-	-	-	-	-	-	-
EAO_39	EAO_39_3	EAO	k77_296326	1122	sub_T	5	no_sweep	0	EAO_g84798_1	in	UniRef100_C7XCH9	100	Mutator family transposase	974	syn	T->T	-	Transposase_mut	-	-	-	-	-	-	-	-
EAO_39	EAO_39_4	EAO	k77_34074	6438	sub_A	5	no_sweep	0	EAO_g58970_6	in	UniRef100_A0A3R6IVP7	90.6	Lysine--tRNA ligase	1070	non_syn	Li->L	ko:K04567	DUF4332,tRNA-synt_2,tRNA_anti-codon	-	-	-	-	-	-	-	-
EAO_39	EAO_39_5	EAO	k77_34074	6441	sub_T	5	no_sweep	0	EAO_g58970_6	in	UniRef100_A0A3R6IVP7	90.6	Lysine--tRNA ligase	1067	syn	G->G	ko:K04567	DUF4332,tRNA-synt_2,tRNA_anti-codon	-	-	-	-	-	-	-	-
EAO_39	EAO_39_6	EAO	k77_296326	789	sub_A	4	no_sweep	0	EAO_g84798_1	in	UniRef100_C7XCH9	100	Mutator family transposase	641	syn	V->V	-	Transposase_mut	-	-	-	-	-	-	-	-
EAO_39	EAO_39_7	EAO	k77_296326	795	sub_C	4	no_sweep	0	EAO_g84798_1	in	UniRef100_C7XCH9	100	Mutator family transposase	647	syn	T->T	-	Transposase_mut	-	-	-	-	-	-	-	-
EAO_39	EAO_39_8	EAO	k77_296326	867	sub_A	4	no_sweep	0	EAO_g84798_1	in	UniRef100_C7XCH9	100	Mutator family transposase	719	syn	A->A	-	Transposase_mut	-	-	-	-	-	-	-	-
EAO_39	EAO_39_9	EAO	k77_296326	885	sub_C	4	no_sweep	0	EAO_g84798_1	in	UniRef100_C7XCH9	100	Mutator family transposase	737	syn	P->P	-	Transposase_mut	-	-	-	-	-	-	-	-
EAO_40	EAO_40_1	EAO	k77_105166	4630	sub_G	32	no_sweep	0	EAO_g66375_6	in	UniRef100_A0A174A0M7	100	Sortase (Surface protein transpeptidase)	258	non_syn	T->A	ko:K08600	Sortase	-	-	-	-	-	-	-	-
EAO_40	EAO_40_2	EAO	k77_132864	2024	sub_T	32	no_sweep	0	EAO_g44343_3	in	UniRef100_A6BDC5	99.8	ATP-dependent DNA helicase RecQ	413	syn	S->S	ko:K03654	DEAD,HRDC,HTH_40,Helicase_C,RQC,RecQ_Zn_bind	-	-	-	-	-	-	-	-
EAO_40	EAO_40_3	EAO	k77_227155	1123	sub_A	32	no_sweep	0	EAO_g99363_1	in	UniRef100_A0A173RL55	100	Inner membrane transport protein ydiM	509	syn	S->S	-	MFS_1	-	-	-	-	-	-	-	-
EAO_40	EAO_40_4	EAO	k77_26541	7262	sub_A	32	no_sweep	0	EAO_g84541_6	in	UniRef100_R7G1Q4	100	Histidine biosynthesis bifunctional protein HisIE	32	syn	F->F	ko:K01496,ko:K11755	His_biosynth,PRA-CH,PRA-PH	-	-	-	-	-	-	-	-
EAO_40	EAO_40_5	EAO	k77_308662	420	sub_C	32	no_sweep	0	EAO_g117037_2	in	UniRef100_A0A173TBT4	100	Zinc transporter ZitB	248	non_syn	L->F	-	Cation_efflux	-	-	-	-	-	-	-	-
EAO_40	EAO_40_6	EAO	k77_308662	429	sub_C	32	no_sweep	0	EAO_g117037_2	in	UniRef100_A0A173TBT4	100	Zinc transporter ZitB	257	syn	V->V	-	Cation_efflux	-	-	-	-	-	-	-	-
EAO_40	EAO_40_7	EAO	k77_349752	11913	del_1	32	no_sweep	0	EAO_g753_13	upstream	UniRef100_A0A173QTI7	100	Proline--tRNA ligase	-48	undefined	undefined	ko:K01881	HGTP_anticodon,ProRS-C_1,tRNA-synt_2b	EAO_g753_14	upstream	UniRef100_UPI0013696211	99.2	RluA family pseudouridine synthase	-419	undefined	undefined	ko:K06180	PseudoU_synth_2
EAO_40	EAO_40_8	EAO	k77_537939	770	sub_C	32	no_sweep	0	EAO_g111392_1	in	UniRef100_A0A3E5GGG4	90.476	Cardiolipin synthase	769	non_syn	V->A	ko:K06131	PLDc_2,PLDc_N	-	-	-	-	-	-	-	-
EAO_40	EAO_40_9	EAO	k77_537939	2523	sub_T	32	no_sweep	0	EAO_g111392_3	in	UniRef100_A0A174AHY7	100	Uncharacterized protein	539	syn	S->S	-	NfeD	-	-	-	-	-	-	-	-
EAO_40	EAO_40_10	EAO	k77_537939	3025	sub_A	32	no_sweep	0	EAO_g111392_4	in	UniRef100_A0A174AGZ5	99.6	Uncharacterized protein	115	non_syn	G->E	-	-	-	-	-	-	-	-	-	-
EAO_40	EAO_40_11	EAO	k77_540804	1680	sub_G	32	no_sweep	0	EAO_g19356_2	in	UniRef100_A6BF73	100	ATP synthase subunit alpha	110	syn	V->V	ko:K02111	ATP-synt_ab,ATP-synt_ab_C,ATP-synt_ab_N	-	-	-	-	-	-	-	-
EAO_40	EAO_40_12	EAO	k77_540804	1683	sub_A	32	no_sweep	0	EAO_g19356_2	in	UniRef100_A6BF73	100	ATP synthase subunit alpha	107	syn	T->T	ko:K02111	ATP-synt_ab,ATP-synt_ab_C,ATP-synt_ab_N	-	-	-	-	-	-	-	-
EAO_40	EAO_40_13	EAO	k77_560385	1901	sub_T	32	no_sweep	0	EAO_g11544_2	in	UniRef100_A0A174C887	99.8	Macrolide export ATP-binding/permease protein MacB	201	non_syn	D->N	ko:K02004	FtsX,MacB_PCD	-	-	-	-	-	-	-	-
EAO_40	EAO_40_14	EAO	k77_560385	1959	sub_G	32	no_sweep	0	EAO_g11544_2	in	UniRef100_A0A174C887	99.8	Macrolide export ATP-binding/permease protein MacB	143	syn	S->S	ko:K02004	FtsX,MacB_PCD	-	-	-	-	-	-	-	-
EAO_40	EAO_40_15	EAO	k77_600144	2570	sub_C	32	no_sweep	0	EAO_g7679_3	in	UniRef100_A0A174GYT9	99.7	ABC-2 family transporter protein	1082	syn	C->C	ko:K01992	ABC2_membrane_3	-	-	-	-	-	-	-	-
EAO_40	EAO_40_16	EAO	k77_600144	2579	sub_C	32	no_sweep	0	EAO_g7679_3	in	UniRef100_A0A174GYT9	99.7	ABC-2 family transporter protein	1091	syn	C->C	ko:K01992	ABC2_membrane_3	-	-	-	-	-	-	-	-
EAO_40	EAO_40_17	EAO	k77_99713	12509	sub_G	32	no_sweep	0	EAO_g126106_11	upstream	UniRef100_A0A173QTP4	100	Predicted membrane protein	-304	undefined	undefined	-	QueT	EAO_g126106_12	upstream	UniRef100_UPI001367EFA3	99.8	IS110 family transposase	-146	undefined	undefined	-	DEDD_Tnp_IS110,Transposase_20
EAO_40	EAO_40_18	EAO	k77_217304	1487	sub_A	32	no_sweep	0	EAO_g102237_2	in	UniRef100_A0A4Q5E418	99.7	Aminoglycoside phosphotransferase family protein	257	syn	G->G	ko:K02204,ko:K13059	APH	-	-	-	-	-	-	-	-
EAO_40	EAO_40_19	EAO	k77_217304	1697	sub_A	32	no_sweep	0	EAO_g102237_2	in	UniRef100_A0A4Q5E418	99.7	Aminoglycoside phosphotransferase family protein	47	syn	F->F	ko:K02204,ko:K13059	APH	-	-	-	-	-	-	-	-
EAO_40	EAO_40_20	EAO	k77_223111	2183	sub_C	32	no_sweep	0	EAO_g45501_1	in	UniRef100_A0A173QWC8	88.256	Recombination protein F	791	syn	K->K	-	AAA_29,SMC_hinge,SbcCD_C	-	-	-	-	-	-	-	-
EAO_40	EAO_40_21	EAO	k77_327322	1158	sub_G	32	no_sweep	0	EAO_g117991_1	in	UniRef100_A0A173WA33	99.844	3D-(3,5/4)-trihydroxycyclohexane-1,2-dione hydrolase	1157	non_syn	L->Li	ko:K03336	TPP_enzyme_C,TPP_enzyme_M,TPP_enzyme_N	-	-	-	-	-	-	-	-
EAO_40	EAO_40_22	EAO	k77_350982	16216	sub_T	32	no_sweep	0	EAO_g18182_17	in	UniRef100_A0A174D4L2	100	S-adenosylmethionine:tRNA ribosyltransferase-isomerase	768	non_syn	C->S	ko:K07568	Queuosine_synth	-	-	-	-	-	-	-	-
EAO_40	EAO_40_23	EAO	k77_394754	1589	sub_A	32	no_sweep	0	EAO_g67280_2	in	UniRef100_UPI0004820B5E	99.8	aspartate--tRNA(Asn) ligase	659	syn	R->R	ko:K01876,ko:K09759	tRNA-synt_2,tRNA_anti-codon	-	-	-	-	-	-	-	-
EAO_40	EAO_40_24	EAO	k77_418501	2825	sub_T	32	no_sweep	0	EAO_g114834_3	in	UniRef100_A0A173XH37	100	Mini-ribonuclease 3	350	syn	F->F	ko:K11145	Ribonuclease_3	-	-	-	-	-	-	-	-
EAO_40	EAO_40_25	EAO	k77_469018	8854	sub_T	32	no_sweep	0	EAO_g121537_7	in	UniRef100_A0A173VBM7	98.791	4-alpha-glucanotransferase	698	syn	E->E	ko:K00705	Glyco_hydro_77	-	-	-	-	-	-	-	-
EAO_40	EAO_40_26	EAO	k77_469018	8863	sub_C	32	no_sweep	0	EAO_g121537_7	in	UniRef100_A0A173VBM7	98.791	4-alpha-glucanotransferase	689	non_syn	L->Li	ko:K00705	Glyco_hydro_77	-	-	-	-	-	-	-	-
EAO_40	EAO_40_27	EAO	k77_479576	3310	sub_T	32	no_sweep	0	EAO_g188_5	in	UniRef100_A0A1Q6PRD9	98.2	Recombinase	356	syn	Ii->Ii	-	YqaJ	-	-	-	-	-	-	-	-
EAO_40	EAO_40_28	EAO	k77_605615	687	sub_T	32	no_sweep	0	EAO_g84682_2	in	UniRef100_A0A174NQ99	100	7,8-dihydroneopterin aldolase	687	non_syn	A->T	ko:K00950,ko:K13940	FolB,HPPK	-	-	-	-	-	-	-	-
EAO_40	EAO_40_29	EAO	k77_605615	715	sub_A	32	no_sweep	0	EAO_g84682_2	in	UniRef100_A0A174NQ99	100	7,8-dihydroneopterin aldolase	659	syn	F->F	ko:K00950,ko:K13940	FolB,HPPK	-	-	-	-	-	-	-	-
EAO_40	EAO_40_30	EAO	k77_99713	12759	sub_A	32	no_sweep	0	EAO_g126106_12	in	UniRef100_UPI001367EFA3	99.8	IS110 family transposase	104	non_syn	H->Q	-	DEDD_Tnp_IS110,Transposase_20	-	-	-	-	-	-	-	-
EAO_40	EAO_40_31	EAO	k77_99713	13371	sub_T	32	no_sweep	0	EAO_g126106_12	in	UniRef100_UPI001367EFA3	99.8	IS110 family transposase	716	syn	S->S	-	DEDD_Tnp_IS110,Transposase_20	-	-	-	-	-	-	-	-
EAO_40	EAO_40_32	EAO	k77_99713	13372	sub_A	32	no_sweep	0	EAO_g126106_12	in	UniRef100_UPI001367EFA3	99.8	IS110 family transposase	717	non_syn	V->Ii	-	DEDD_Tnp_IS110,Transposase_20	-	-	-	-	-	-	-	-
EAO_42	EAO_42_1	EAO	k77_546633	10864	sub_C	1	sweep	0	EAO_g105321_14	in	UniRef100_A0A3D4G436	61.49	Phage_integrase domain-containing protein	491	syn	R->R	-	Arm-DNA-bind_4,Phage_int_SAM_3,Phage_int_SAM_5,Phage_integrase	-	-	-	-	-	-	-	-
EAO_42	EAO_42_2	EAO	k77_546633	10642	sub_G	5	no_sweep	0	EAO_g105321_14	in	UniRef100_A0A3D4G436	61.49	Phage_integrase domain-containing protein	269	syn	A->A	-	Arm-DNA-bind_4,Phage_int_SAM_3,Phage_int_SAM_5,Phage_integrase	-	-	-	-	-	-	-	-
EAO_42	EAO_42_3	EAO	k77_546633	10753	sub_A	5	no_sweep	0	EAO_g105321_14	in	UniRef100_A0A3D4G436	61.49	Phage_integrase domain-containing protein	380	syn	A->A	-	Arm-DNA-bind_4,Phage_int_SAM_3,Phage_int_SAM_5,Phage_integrase	-	-	-	-	-	-	-	-
EAO_42	EAO_42_4	EAO	k77_546633	10813	sub_C	5	no_sweep	0	EAO_g105321_14	in	UniRef100_A0A3D4G436	61.49	Phage_integrase domain-containing protein	440	syn	Ii->Ii	-	Arm-DNA-bind_4,Phage_int_SAM_3,Phage_int_SAM_5,Phage_integrase	-	-	-	-	-	-	-	-
EAO_42	EAO_42_5	EAO	k77_546633	10841	sub_A	5	no_sweep	0	EAO_g105321_14	in	UniRef100_A0A3D4G436	61.49	Phage_integrase domain-containing protein	468	non_syn	C->S	-	Arm-DNA-bind_4,Phage_int_SAM_3,Phage_int_SAM_5,Phage_integrase	-	-	-	-	-	-	-	-
EAO_42	EAO_42_6	EAO	k77_546633	10858	sub_A	5	no_sweep	0	EAO_g105321_14	in	UniRef100_A0A3D4G436	61.49	Phage_integrase domain-containing protein	485	syn	A->A	-	Arm-DNA-bind_4,Phage_int_SAM_3,Phage_int_SAM_5,Phage_integrase	-	-	-	-	-	-	-	-
EAO_44	EAO_44_1	EAO	k77_559819	422	sub_A	2	sweep	0	EAO_g3844_3	in	UniRef100_A0A1C6GPF6	94.073	30S ribosomal protein S5	472	non_syn	A->V	ko:K02988	Ribosomal_S5,Ribosomal_S5_C	-	-	-	-	-	-	-	-
EAO_44	EAO_44_2	EAO	k77_559819	321	sub_A	2	sweep	0	EAO_g3844_2	in	UniRef100_R5ATR2	100	50S ribosomal protein L30	49	non_syn	V->A	ko:K02907	Ribosomal_L30	-	-	-	-	-	-	-	-
EAO_44	EAO_44_3	EAO	k77_539680	18954	sub_T	1	no_sweep	0	EAO_g2928_16	in	UniRef100_A0A1Y4S0E6	79.107	F0F1 ATP synthase subunit beta (Fragment)	572	non_syn	Li->L	ko:K02112	ATP-synt_ab,ATP-synt_ab_N	-	-	-	-	-	-	-	-
EAO_44	EAO_44_4	EAO	k77_559819	490	sub_A	1	no_sweep	0	EAO_g3844_3	in	UniRef100_A0A1C6GPF6	94.073	30S ribosomal protein S5	404	syn	N->N	ko:K02988	Ribosomal_S5,Ribosomal_S5_C	-	-	-	-	-	-	-	-
EAO_44	EAO_44_5	EAO	k77_259812	510	sub_T	1	no_sweep	0	EAO_g720_1	in	UniRef100_D4JXT2	37.068	Uncharacterized protein	60	non_syn	E->K	-	-	-	-	-	-	-	-	-	-
EAO_45	EAO_45_1	EAO	k77_201028	15014	sub_C	79	no_sweep	0	EAO_g15442_15	in	UniRef100_C0G0A6	98.6	Uncharacterized protein	163	non_syn	V->A	ko:K02051	NMT1,NMT1_2,Phosphonate-bd,VitK2_biosynth	-	-	-	-	-	-	-	-
EAO_45	EAO_45_2	EAO	k77_201028	15082	sub_C	79	no_sweep	0	EAO_g15442_15	in	UniRef100_C0G0A6	98.6	Uncharacterized protein	231	syn	Li->Li	ko:K02051	NMT1,NMT1_2,Phosphonate-bd,VitK2_biosynth	-	-	-	-	-	-	-	-
EAO_45	EAO_45_3	EAO	k77_159794	3178	sub_C	79	no_sweep	0	EAO_g130425_4	upstream	UniRef100_A0A0M6X0S4	100	Uncharacterized protein conserved in bacteria	-74	undefined	undefined	-	VEG	EAO_g130425_5	downstream	UniRef100_R5HM61	99.5	PrcB_C domain-containing protein	607	undefined	undefined	-	PrcB_C
EAO_45	EAO_45_4	EAO	k77_160239	8375	sub_G	79	no_sweep	0	EAO_g4964_6	upstream	UniRef100_A0A0M6X073	99.5	Histidine kinase	-33	undefined	undefined	ko:K07718	HAMP,HATPase_c,His_kinase,dCache_1	EAO_g4964_7	downstream	UniRef100_R5HPM1	99.8	Transcriptional regulator AraC family	1563	undefined	undefined	-	HTH_18,Response_reg
EAO_45	EAO_45_5	EAO	k77_160938	12783	sub_T	79	no_sweep	0	EAO_g14730_13	in	UniRef100_A0A0M6WHY2	94.468	Recombination factor protein RarA	965	syn	R->R	ko:K07478	AAA,AAA_assoc_2,MgsA_C,RuvB_N	-	-	-	-	-	-	-	-
EAO_45	EAO_45_6	EAO	k77_174028	1481	sub_A	79	no_sweep	0	EAO_g60905_2	in	UniRef100_A0A0M6WXK2	83.593	DNA gyrase subunit B	1103	syn	A->A	ko:K02470	DNA_gyraseB,DNA_gyraseB_C,HATPase_c,Toprim	-	-	-	-	-	-	-	-
EAO_45	EAO_45_7	EAO	k77_226785	2939	sub_T	79	no_sweep	0	EAO_g94562_3	in	UniRef100_A0A396ABM4	100	UvrABC system protein B	1676	syn	R->R	ko:K03702	Helicase_C,ResIII,UVR,UvrB	-	-	-	-	-	-	-	-
EAO_45	EAO_45_8	EAO	k77_226785	2942	sub_A	79	no_sweep	0	EAO_g94562_3	in	UniRef100_A0A396ABM4	100	UvrABC system protein B	1679	non_syn	N->K	ko:K03702	Helicase_C,ResIII,UVR,UvrB	-	-	-	-	-	-	-	-
EAO_45	EAO_45_9	EAO	k77_226785	2948	sub_T	79	no_sweep	0	EAO_g94562_3	in	UniRef100_A0A396ABM4	100	UvrABC system protein B	1685	syn	Ii->Ii	ko:K03702	Helicase_C,ResIII,UVR,UvrB	-	-	-	-	-	-	-	-
EAO_45	EAO_45_10	EAO	k77_226785	4324	sub_A	79	no_sweep	0	EAO_g94562_4	in	UniRef100_A0A396A9S9	100	UvrABC system protein A	1033	non_syn	R->Q	ko:K03701	ABC_tran	-	-	-	-	-	-	-	-
EAO_45	EAO_45_11	EAO	k77_226785	9372	ins_C	79	no_sweep	0	EAO_g94562_7	downstream	UniRef100_A0A1Q6T928	100	Flagellar basal body protein	817	undefined	undefined	ko:K02390,ko:K02392	Flg_bb_rod,Flg_bbr_C	EAO_g94562_8	upstream	UniRef100_A0A0M6W9E2	100	Uncharacterized protein	-30	undefined	undefined	-	Rod-binding
EAO_45	EAO_45_12	EAO	k77_226785	9377	sub_A	79	no_sweep	0	EAO_g94562_7	downstream	UniRef100_A0A1Q6T928	100	Flagellar basal body protein	822	undefined	undefined	ko:K02390,ko:K02392	Flg_bb_rod,Flg_bbr_C	EAO_g94562_8	upstream	UniRef100_A0A0M6W9E2	100	Uncharacterized protein	-25	undefined	undefined	-	Rod-binding
EAO_45	EAO_45_13	EAO	k77_236373	2388	sub_C	79	no_sweep	0	EAO_g92663_3	in	UniRef100_R5HT75	100	Glutamate--tRNA ligase	1064	syn	K->K	ko:K01885,ko:K09698	tRNA-synt_1c	-	-	-	-	-	-	-	-
EAO_45	EAO_45_14	EAO	k77_261884	3144	sub_G	79	no_sweep	0	EAO_g27723_4	downstream	UniRef100_C0FT87	99.2	Transcriptional regulator, Fur family	467	undefined	undefined	ko:K09825	FUR	EAO_g27723_5	upstream	UniRef100_C0FT86	45.138	Rubredoxin	-70	undefined	undefined	-	Rubrerythrin
EAO_45	EAO_45_15	EAO	k77_261884	3186	sub_T	79	no_sweep	0	EAO_g27723_4	downstream	UniRef100_C0FT87	99.2	Transcriptional regulator, Fur family	509	undefined	undefined	ko:K09825	FUR	EAO_g27723_5	upstream	UniRef100_C0FT86	45.138	Rubredoxin	-28	undefined	undefined	-	Rubrerythrin
EAO_45	EAO_45_16	EAO	k77_319854	1069	sub_G	79	no_sweep	0	EAO_g2569_2	in	UniRef100_A0A1Q6SWH1	99.8	Membrane-bound O-acyltransferase family protein	243	non_syn	Ii->V	ko:K19294	MBOAT	-	-	-	-	-	-	-	-
EAO_45	EAO_45_17	EAO	k77_319854	1087	sub_G	79	no_sweep	0	EAO_g2569_2	in	UniRef100_A0A1Q6SWH1	99.8	Membrane-bound O-acyltransferase family protein	261	non_syn	N->D	ko:K19294	MBOAT	-	-	-	-	-	-	-	-
EAO_45	EAO_45_18	EAO	k77_319854	3691	sub_G	79	no_sweep	0	EAO_g2569_4	in	UniRef100_R5HKN9	99.6	Cyclic nucleotide-binding domain-containing protein	146	syn	Ii->Ii	-	HTH_Crp_2,cNMP_binding	-	-	-	-	-	-	-	-
EAO_45	EAO_45_19	EAO	k77_319854	3706	sub_A	79	no_sweep	0	EAO_g2569_4	in	UniRef100_R5HKN9	99.6	Cyclic nucleotide-binding domain-containing protein	131	syn	S->S	-	HTH_Crp_2,cNMP_binding	-	-	-	-	-	-	-	-
EAO_45	EAO_45_20	EAO	k77_357612	4433	sub_C	79	no_sweep	0	EAO_g108266_3	in	UniRef100_A0A0M6WNI7	100	DNA-binding response regulator	392	syn	Ii->Ii	-	Response_reg,Trans_reg_C	-	-	-	-	-	-	-	-
EAO_45	EAO_45_21	EAO	k77_361327	11157	sub_T	79	no_sweep	0	EAO_g20786_10	in	UniRef100_A0A174DR32	99.4	Type III restriction enzyme, res subunit	740	syn	E->E	-	ResIII	-	-	-	-	-	-	-	-
EAO_45	EAO_45_22	EAO	k77_416234	4738	sub_G	79	no_sweep	0	EAO_g87283_4	in	UniRef100_A0A0M6WRU7	100	Spore maturation protein	413	syn	S->S	ko:K06374	Gate	-	-	-	-	-	-	-	-
EAO_45	EAO_45_23	EAO	k77_440695	1693	sub_C	79	no_sweep	0	EAO_g14997_3	in	UniRef100_A0A1Q6TBL2	60.173	DNA-binding response regulator	170	syn	F->F	-	LytTR,Response_reg	-	-	-	-	-	-	-	-
EAO_45	EAO_45_24	EAO	k77_440695	1723	sub_C	79	no_sweep	0	EAO_g14997_3	in	UniRef100_A0A1Q6TBL2	60.173	DNA-binding response regulator	200	syn	G->G	-	LytTR,Response_reg	-	-	-	-	-	-	-	-
EAO_45	EAO_45_25	EAO	k77_440695	1729	sub_G	79	no_sweep	0	EAO_g14997_3	in	UniRef100_A0A1Q6TBL2	60.173	DNA-binding response regulator	206	syn	A->A	-	LytTR,Response_reg	-	-	-	-	-	-	-	-
EAO_45	EAO_45_26	EAO	k77_440695	1735	sub_C	79	no_sweep	0	EAO_g14997_3	in	UniRef100_A0A1Q6TBL2	60.173	DNA-binding response regulator	212	syn	A->A	-	LytTR,Response_reg	-	-	-	-	-	-	-	-
EAO_45	EAO_45_27	EAO	k77_440695	1738	sub_A	79	no_sweep	0	EAO_g14997_3	in	UniRef100_A0A1Q6TBL2	60.173	DNA-binding response regulator	215	syn	R->R	-	LytTR,Response_reg	-	-	-	-	-	-	-	-
EAO_45	EAO_45_28	EAO	k77_475206	1580	sub_T	79	no_sweep	0	EAO_g88315_1	downstream	UniRef100_A0A414LQW7	70.701	Methionine--tRNA ligase	1577	undefined	undefined	ko:K01874	Anticodon_1,tRNA-synt_1g,tRNA_bind	EAO_g88315_2	upstream	UniRef100_A0A0M6WVG7	99.6	Alkaline phosphatase synthesis transcriptional regulatory protein phoP	-32	undefined	undefined	-	Response_reg,Trans_reg_C
EAO_45	EAO_45_29	EAO	k77_475206	2737	sub_G	79	no_sweep	0	EAO_g88315_3	in	UniRef100_C0FTW7	99.3	Histidine kinase	416	syn	G->G	-	HATPase_c,HisKA	-	-	-	-	-	-	-	-
EAO_45	EAO_45_30	EAO	k77_475206	2815	sub_T	79	no_sweep	0	EAO_g88315_3	in	UniRef100_C0FTW7	99.3	Histidine kinase	494	syn	G->G	-	HATPase_c,HisKA	-	-	-	-	-	-	-	-
EAO_45	EAO_45_31	EAO	k77_57729	4028	sub_T	79	no_sweep	0	EAO_g102363_3	in	UniRef100_A0A0M6WRS8	99.9	Cyclic-di-AMP phosphodiesterase	1508	syn	Y->Y	-	DHH,DHHA1	-	-	-	-	-	-	-	-
EAO_45	EAO_45_32	EAO	k77_58590	272	sub_G	79	no_sweep	0	EAO_g115363_1	in	UniRef100_A0A396ADT0	71.531	ABC transporter permease	270	non_syn	T->A	ko:K02004	FtsX,MacB_PCD	-	-	-	-	-	-	-	-
EAO_45	EAO_45_33	EAO	k77_96418	5166	sub_A	79	no_sweep	0	EAO_g87079_5	upstream	UniRef100_A0A0M6WU66	100	ECF transporter S component	-130	undefined	undefined	-	ECF-ribofla_trS	EAO_g87079_6	upstream	UniRef100_A0A0M6WT09	99.1	PadR family transcriptional regulator	-89	undefined	undefined	ko:K10947	PadR
EAO_45	EAO_45_34	EAO	k77_100707	1290	sub_T	79	no_sweep	0	EAO_g11481_2	in	UniRef100_A0A0M6WVF7	100	ATP-binding protein	1019	syn	Ii->Ii	-	ATPase_2	-	-	-	-	-	-	-	-
EAO_45	EAO_45_35	EAO	k77_100707	1744	sub_T	79	no_sweep	0	EAO_g11481_3	in	UniRef100_C0FTX1	92.934	zinc_ribbon_2 domain-containing protein	356	syn	S->S	-	DZR,zinc_ribbon_2	-	-	-	-	-	-	-	-
EAO_45	EAO_45_36	EAO	k77_107260	4814	sub_A	79	no_sweep	0	EAO_g91499_4	in	UniRef100_A0A3R6D3D6	100	Carbamate kinase	449	syn	V->V	ko:K00926	AA_kinase	-	-	-	-	-	-	-	-
EAO_45	EAO_45_37	EAO	k77_107260	6507	sub_T	79	no_sweep	0	EAO_g91499_5	in	UniRef100_A0A173T5B2	99.3	Pyruvate kinase	914	syn	Ii->Ii	ko:K00873	PEP-utilizers,PK,PK_C	-	-	-	-	-	-	-	-
EAO_45	EAO_45_38	EAO	k77_127947	1677	sub_T	79	no_sweep	0	EAO_g115786_3	in	UniRef100_A0A1Q6TCU7	98.029	Histidinol-phosphate aminotransferase	860	syn	K->K	-	Aminotran_1_2	-	-	-	-	-	-	-	-
EAO_45	EAO_45_39	EAO	k77_129773	313	sub_G	79	no_sweep	0	EAO_g132041_1	in	UniRef100_A0A1Q6T858	99.2	Histidinol-phosphate aminotransferase	212	syn	K->K	ko:K00817	Aminotran_1_2	-	-	-	-	-	-	-	-
EAO_45	EAO_45_40	EAO	k77_160938	10853	sub_T	79	no_sweep	0	EAO_g14730_11	downstream	UniRef100_A0A173V7K0	91.4	Uncharacterized protein	631	undefined	undefined	-	-	EAO_g14730_12	downstream	UniRef100_C0FXC6	93.64	Uncharacterized protein	1381	undefined	undefined	-	Aminotran_MocR
EAO_45	EAO_45_41	EAO	k77_166474	9106	sub_C	79	no_sweep	0	EAO_g84146_8	in	UniRef100_A0A3R5VU71	99.5	Glycosyl transferase	1431	syn	Li->Li	ko:K00702	Glyco_hydro_36,Glyco_transf_36	-	-	-	-	-	-	-	-
EAO_45	EAO_45_42	EAO	k77_166474	9111	sub_C	79	no_sweep	0	EAO_g84146_8	in	UniRef100_A0A3R5VU71	99.5	Glycosyl transferase	1436	syn	Ii->Ii	ko:K00702	Glyco_hydro_36,Glyco_transf_36	-	-	-	-	-	-	-	-
EAO_45	EAO_45_43	EAO	k77_174102	3738	sub_T	79	no_sweep	0	EAO_g62248_4	in	UniRef100_A0A173WFM8	96.201	Ornithine carbamoyltransferase	791	syn	Y->Y	ko:K00611,ko:K09065	OTCace,OTCace_N	-	-	-	-	-	-	-	-
EAO_45	EAO_45_44	EAO	k77_180946	928	sub_G	79	no_sweep	0	EAO_g19853_2	in	UniRef100_A0A3D5LCX1	86.389	Two-component sensor histidine kinase (Fragment)	758	syn	T->T	ko:K07636	HAMP,HATPase_c,HisKA,PAS,PAS_4,sCache_like	-	-	-	-	-	-	-	-
EAO_45	EAO_45_45	EAO	k77_190559	1364	sub_T	79	no_sweep	0	EAO_g11320_3	in	UniRef100_A0A414R113	98.089	Sensor histidine kinase	429	syn	L->L	-	HATPase_c,HisKA	-	-	-	-	-	-	-	-
EAO_45	EAO_45_46	EAO	k77_238108	7691	sub_C	79	no_sweep	0	EAO_g115189_6	in	UniRef100_R5I1V4	99.9	Uncharacterized protein	1340	syn	V->V	-	GDE_C,GDE_N	-	-	-	-	-	-	-	-
EAO_45	EAO_45_47	EAO	k77_261884	679	sub_A	79	no_sweep	0	EAO_g27723_1	in	UniRef100_A0A0M6WHS5	100	tRNA-specific adenosine deaminase	83	syn	Ii->Ii	ko:K11991	MafB19-deam	-	-	-	-	-	-	-	-
EAO_45	EAO_45_48	EAO	k77_284126	10747	sub_T	79	no_sweep	0	EAO_g63818_9	in	UniRef100_A0A414LVG2	98.263	ROK family protein	755	non_syn	Vi->V	-	ROK	-	-	-	-	-	-	-	-
EAO_45	EAO_45_49	EAO	k77_334817	1514	sub_C	79	no_sweep	0	EAO_g66825_1	in	UniRef100_R5I1H4	89.664	Uncharacterized protein	1511	syn	N->N	ko:K08282	Helicase_C,SNF2_N,SNF2_assoc,SWIM	-	-	-	-	-	-	-	-
EAO_45	EAO_45_50	EAO	k77_374941	1593	sub_A	79	no_sweep	0	EAO_g79083_2	downstream	UniRef100_R5HNU2	99.7	Uncharacterized protein	1217	undefined	undefined	-	DUF2974	EAO_g79083_3	upstream	UniRef100_A0A395V3V3	97.9	10 kDa chaperonin	-207	undefined	undefined	ko:K04078	Cpn10
EAO_45	EAO_45_51	EAO	k77_434316	1063	sub_C	79	no_sweep	0	EAO_g63270_1	in	UniRef100_A0A413TSS5	99.032	Methyl-accepting chemotaxis protein	807	syn	Li->Li	ko:K03406	MCPsignal,sCache_2	-	-	-	-	-	-	-	-
EAO_45	EAO_45_52	EAO	k77_445124	2032	sub_T	79	no_sweep	0	EAO_g74588_3	in	UniRef100_A0A3D5LBY3	99.2	Uridine phosphorylase	302	syn	Ii->Ii	ko:K00757	PNP_UDP_1	-	-	-	-	-	-	-	-
EAO_45	EAO_45_53	EAO	k77_448691	1005	sub_G	79	no_sweep	0	-	-	-	-	-	-	-	-			-	-	-	-	-	-	-	-
EAO_45	EAO_45_54	EAO	k77_457188	762	sub_T	79	no_sweep	0	EAO_g96940_1	in	UniRef100_R5HYR4	99.7	Gln-synt_C domain-containing protein	710	syn	G->G	ko:K01915	GSIII_N,Gln-synt_C	-	-	-	-	-	-	-	-
EAO_45	EAO_45_55	EAO	k77_459737	2504	sub_G	79	no_sweep	0	EAO_g1906_4	in	UniRef100_A0A414R3A3	99.7	tRNA pseudouridine synthase B	614	non_syn	L->Li	ko:K03177	TruB-C_2,TruB_C_2,TruB_N	-	-	-	-	-	-	-	-
EAO_45	EAO_45_56	EAO	k77_459737	2507	sub_G	79	no_sweep	0	EAO_g1906_4	in	UniRef100_A0A414R3A3	99.7	tRNA pseudouridine synthase B	617	syn	K->K	ko:K03177	TruB-C_2,TruB_C_2,TruB_N	-	-	-	-	-	-	-	-
EAO_45	EAO_45_57	EAO	k77_467533	1168	sub_G	79	no_sweep	0	EAO_g103741_1	in	UniRef100_A0A3R5WF16	83.024	Beta-glucosidase	756	syn	Li->Li	ko:K05350	Glyco_hydro_1,PMI_typeI	-	-	-	-	-	-	-	-
EAO_45	EAO_45_58	EAO	k77_467533	1172	sub_T	79	no_sweep	0	EAO_g103741_1	in	UniRef100_A0A3R5WF16	83.024	Beta-glucosidase	752	syn	T->T	ko:K05350	Glyco_hydro_1,PMI_typeI	-	-	-	-	-	-	-	-
EAO_45	EAO_45_59	EAO	k77_467533	1181	sub_G	79	no_sweep	0	EAO_g103741_1	in	UniRef100_A0A3R5WF16	83.024	Beta-glucosidase	743	syn	D->D	ko:K05350	Glyco_hydro_1,PMI_typeI	-	-	-	-	-	-	-	-
EAO_45	EAO_45_60	EAO	k77_467533	1193	sub_C	79	no_sweep	0	EAO_g103741_1	in	UniRef100_A0A3R5WF16	83.024	Beta-glucosidase	731	non_syn	V->Vi	ko:K05350	Glyco_hydro_1,PMI_typeI	-	-	-	-	-	-	-	-
EAO_45	EAO_45_61	EAO	k77_467533	1217	sub_G	79	no_sweep	0	EAO_g103741_1	in	UniRef100_A0A3R5WF16	83.024	Beta-glucosidase	707	syn	D->D	ko:K05350	Glyco_hydro_1,PMI_typeI	-	-	-	-	-	-	-	-
EAO_45	EAO_45_62	EAO	k77_467533	1223	sub_G	79	no_sweep	0	EAO_g103741_1	in	UniRef100_A0A3R5WF16	83.024	Beta-glucosidase	701	syn	C->C	ko:K05350	Glyco_hydro_1,PMI_typeI	-	-	-	-	-	-	-	-
EAO_45	EAO_45_63	EAO	k77_475206	7083	sub_T	79	no_sweep	0	EAO_g88315_5	in	UniRef100_A0A1Q6T7H6	99.9	Hydratase	1853	syn	Ii->Ii	ko:K01681	Aconitase,Aconitase_C	-	-	-	-	-	-	-	-
EAO_45	EAO_45_64	EAO	k77_475206	7119	sub_A	79	no_sweep	0	EAO_g88315_5	in	UniRef100_A0A1Q6T7H6	99.9	Hydratase	1889	syn	E->E	ko:K01681	Aconitase,Aconitase_C	-	-	-	-	-	-	-	-
EAO_45	EAO_45_65	EAO	k77_475206	10127	sub_T	79	no_sweep	0	EAO_g88315_7	in	UniRef100_A0A1Q6T7D1	100	TPR_REGION domain-containing protein	1025	syn	G->G	-	TPR_8	-	-	-	-	-	-	-	-
EAO_45	EAO_45_66	EAO	k77_475206	10157	sub_T	79	no_sweep	0	EAO_g88315_7	in	UniRef100_A0A1Q6T7D1	100	TPR_REGION domain-containing protein	1055	non_syn	E->D	-	TPR_8	-	-	-	-	-	-	-	-
EAO_45	EAO_45_67	EAO	k77_538136	1514	sub_A	79	no_sweep	0	EAO_g113450_2	in	UniRef100_A0A412FJB6	99.4	Uncharacterized protein	173	syn	Ii->Ii	-	MatE	-	-	-	-	-	-	-	-
EAO_45	EAO_45_68	EAO	k77_538136	3241	sub_T	79	no_sweep	0	EAO_g113450_4	in	UniRef100_A0A412FJB9	99.8	PTS fructose transporter subunit IIC	860	syn	E->E	ko:K02768,ko:K02769,ko:K02770	PTS_EIIA_2,PTS_EIIC,PTS_IIB	-	-	-	-	-	-	-	-
EAO_45	EAO_45_69	EAO	k77_538136	3595	sub_C	79	no_sweep	0	EAO_g113450_4	in	UniRef100_A0A412FJB9	99.8	PTS fructose transporter subunit IIC	506	syn	P->P	ko:K02768,ko:K02769,ko:K02770	PTS_EIIA_2,PTS_EIIC,PTS_IIB	-	-	-	-	-	-	-	-
EAO_45	EAO_45_70	EAO	k77_538136	3607	sub_C	79	no_sweep	0	EAO_g113450_4	in	UniRef100_A0A412FJB9	99.8	PTS fructose transporter subunit IIC	494	syn	K->K	ko:K02768,ko:K02769,ko:K02770	PTS_EIIA_2,PTS_EIIC,PTS_IIB	-	-	-	-	-	-	-	-
EAO_45	EAO_45_71	EAO	k77_538136	3612	sub_G	79	no_sweep	0	EAO_g113450_4	in	UniRef100_A0A412FJB9	99.8	PTS fructose transporter subunit IIC	489	non_syn	K->Q	ko:K02768,ko:K02769,ko:K02770	PTS_EIIA_2,PTS_EIIC,PTS_IIB	-	-	-	-	-	-	-	-
EAO_45	EAO_45_72	EAO	k77_551691	2980	sub_A	79	no_sweep	0	EAO_g31381_4	in	UniRef100_A0A0M6WM96	100	Hydro-lyases, Fe-S type, tartrate/fumarate subfamily, alpha region	713	syn	G->G	ko:K03779	Fumerase	-	-	-	-	-	-	-	-
EAO_45	EAO_45_73	EAO	k77_551691	2983	sub_G	79	no_sweep	0	EAO_g31381_4	in	UniRef100_A0A0M6WM96	100	Hydro-lyases, Fe-S type, tartrate/fumarate subfamily, alpha region	710	syn	Ii->Ii	ko:K03779	Fumerase	-	-	-	-	-	-	-	-
EAO_45	EAO_45_74	EAO	k77_57729	2341	sub_T	79	no_sweep	0	EAO_g102363_2	in	UniRef100_A0A0M6WUG1	99.6	Uncharacterized protein	620	syn	G->G	-	-	-	-	-	-	-	-	-	-
EAO_45	EAO_45_75	EAO	k77_593837	6780	sub_G	79	no_sweep	0	EAO_g56453_6	in	UniRef100_A0A0M6WX59	100	Peptidase	644	syn	Ii->Ii	-	Peptidase_S8	-	-	-	-	-	-	-	-
EAO_45	EAO_45_76	EAO	k77_638117	878	sub_G	79	no_sweep	0	EAO_g122962_3	in	UniRef100_A0A0M6WPJ8	55.793	Uncharacterized protein	234	non_syn	T->A	ko:K02529,ko:K03484	LacI,Peripla_BP_1,Peripla_BP_3	-	-	-	-	-	-	-	-
EAO_45	EAO_45_77	EAO	k77_69343	7247	sub_A	79	no_sweep	0	EAO_g116894_7	in	UniRef100_A0A3R5WCI3	99.8	MFS transporter	401	syn	T->T	ko:K06902	ATG22	-	-	-	-	-	-	-	-
EAO_45	EAO_45_78	EAO	k77_69343	7259	sub_T	79	no_sweep	0	EAO_g116894_7	in	UniRef100_A0A3R5WCI3	99.8	MFS transporter	389	syn	V->V	ko:K06902	ATG22	-	-	-	-	-	-	-	-
EAO_45	EAO_45_79	EAO	k77_69343	11140	sub_A	79	no_sweep	0	EAO_g116894_11	in	UniRef100_A0A173V796	99.6	Thermostable beta-glucosidase B	1511	syn	Y->Y	ko:K05349	Fn3-like,Glyco_hydro_3,Glyco_hydro_3_C	-	-	-	-	-	-	-	-
EAO_45	EAO_45_80	EAO	k77_10117	736	sub_T	5	sweep	0	EAO_g1966_1	in	UniRef100_A0A413TYH0	89.464	Methyl-accepting chemotaxis protein	734	syn	A->A	ko:K03406	MCPsignal,dCache_1,sCache_2	-	-	-	-	-	-	-	-
EAO_45	EAO_45_81	EAO	k77_10117	739	sub_G	5	sweep	0	EAO_g1966_1	in	UniRef100_A0A413TYH0	89.464	Methyl-accepting chemotaxis protein	737	syn	A->A	ko:K03406	MCPsignal,dCache_1,sCache_2	-	-	-	-	-	-	-	-
EAO_45	EAO_45_82	EAO	k77_219912	6233	sub_T	5	sweep	0	EAO_g1036_4	in	UniRef100_A0A396AGQ9	99.2	Beta-glucosidase	1323	syn	Li->Li	ko:K05349	Fn3-like,Glyco_hydro_3,Glyco_hydro_3_C	-	-	-	-	-	-	-	-
EAO_45	EAO_45_83	EAO	k77_551584	2240	sub_C	5	sweep	0	EAO_g29775_1	in	UniRef100_A0A3R6FLJ2	59.548	2-hydroxyglutaryl-CoA dehydratase	2237	syn	S->S	-	BcrAD_BadFG,DUF2229,HGD-D	-	-	-	-	-	-	-	-
EAO_45	EAO_45_84	EAO	k77_416870	3697	sub_T	5	no_sweep	0	EAO_g95922_4	in	UniRef100_A0A173YNM2	45.182	Periplasmic beta-glucosidase	215	syn	V->V	ko:K05349	Fn3-like,Glyco_hydro_3,Glyco_hydro_3_C	-	-	-	-	-	-	-	-
EAO_45	EAO_45_85	EAO	k77_638117	1591	sub_T	1	no_sweep	0	EAO_g122962_4	in	UniRef100_A0A0M6WNH4	88.75	Glycosidases	659	syn	F->F	ko:K01182	Alpha-amylase,Malt_amylase_C	-	-	-	-	-	-	-	-
EAO_46	EAO_46_1	EAO	k77_115549	5473	sub_A	7	no_sweep	0	EAO_g72181_6	in	UniRef100_A0A1C5RYK8	89.038	Multifunctional fusion protein	1118	syn	T->T	ko:K01962,ko:K01963	ACCA,Carboxyl_trans	-	-	-	-	-	-	-	-
EAO_46	EAO_46_2	EAO	k77_39049	2858	sub_G	7	no_sweep	0	EAO_g124530_5	in	UniRef100_A0A1C5Z3Y0	99.4	Na+/alanine symporter	1088	syn	Ii->Ii	ko:K03310	Na_Ala_symp	-	-	-	-	-	-	-	-
EAO_46	EAO_46_3	EAO	k77_39049	2861	sub_A	7	no_sweep	0	EAO_g124530_5	in	UniRef100_A0A1C5Z3Y0	99.4	Na+/alanine symporter	1085	syn	Ii->Ii	ko:K03310	Na_Ala_symp	-	-	-	-	-	-	-	-
EAO_46	EAO_46_4	EAO	k77_428936	3171	sub_G	7	no_sweep	0	EAO_g129709_4	in	UniRef100_A0A1C5QK68	93.759	Uracil transporter	747	non_syn	Ii->L	ko:K02824	Xan_ur_permease	-	-	-	-	-	-	-	-
EAO_46	EAO_46_5	EAO	k77_43448	2108	sub_A	7	no_sweep	0	EAO_g46430_2	in	UniRef100_A0A1C5RUZ3	99.4	Demethylmenaquinone methyltransferase	1235	syn	A->A	ko:K06987	AstE_AspA,Methyltransf_11	-	-	-	-	-	-	-	-
EAO_46	EAO_46_6	EAO	k77_438301	1218	sub_T	7	no_sweep	0	EAO_g113563_2	in	UniRef100_A0A1C6BCJ5	99.8	DNA polymerase III subunit alpha	2676	non_syn	G->S	ko:K02337,ko:K14162	DNA_pol3_alpha,HHH_6,PHP,tRNA_anti-codon	-	-	-	-	-	-	-	-
EAO_46	EAO_46_7	EAO	k77_438301	1279	sub_G	7	no_sweep	0	EAO_g113563_2	in	UniRef100_A0A1C6BCJ5	99.8	DNA polymerase III subunit alpha	2615	syn	F->F	ko:K02337,ko:K14162	DNA_pol3_alpha,HHH_6,PHP,tRNA_anti-codon	-	-	-	-	-	-	-	-
EAO_47	EAO_47_1	EAO	k77_34139	17839	sub_A	1	no_sweep	0	EAO_g60067_14	in	UniRef100_A0A3B9FAX0	99.5	Serine/threonine protein phosphatase	76	non_syn	R->L	ko:K07098	Metallophos,Metallophos_2	-	-	-	-	-	-	-	-
EAO_48	EAO_48_1	EAO	k77_371414	4089	sub_C	1	sweep	0	EAO_g24335_4	in	UniRef100_UPI000E425A7A	99.3	GNAT family N-acetyltransferase	170	syn	R->R	-	Acetyltransf_1	-	-	-	-	-	-	-	-
EAO_49	EAO_49_1	EAO	k77_439996	14633	sub_A	15	no_sweep	0	EAO_g6000_17	in	UniRef100_A0A656CWA7	99.2	tRNA pseudouridine synthase	116	syn	T->T	ko:K06173	PseudoU_synth_1	-	-	-	-	-	-	-	-
EAO_49	EAO_49_2	EAO	k77_439996	14726	sub_T	15	no_sweep	0	EAO_g6000_17	in	UniRef100_A0A656CWA7	99.2	tRNA pseudouridine synthase	209	syn	Ii->Ii	ko:K06173	PseudoU_synth_1	-	-	-	-	-	-	-	-
EAO_49	EAO_49_3	EAO	k77_439996	14738	sub_A	15	no_sweep	0	EAO_g6000_17	in	UniRef100_A0A656CWA7	99.2	tRNA pseudouridine synthase	221	syn	R->R	ko:K06173	PseudoU_synth_1	-	-	-	-	-	-	-	-
EAO_49	EAO_49_4	EAO	k77_439996	14873	sub_T	15	no_sweep	0	EAO_g6000_17	in	UniRef100_A0A656CWA7	99.2	tRNA pseudouridine synthase	356	syn	F->F	ko:K06173	PseudoU_synth_1	-	-	-	-	-	-	-	-
EAO_49	EAO_49_5	EAO	k77_439996	15105	sub_C	15	no_sweep	0	EAO_g6000_17	in	UniRef100_A0A656CWA7	99.2	tRNA pseudouridine synthase	588	syn	R->R	ko:K06173	PseudoU_synth_1	-	-	-	-	-	-	-	-
EAO_49	EAO_49_6	EAO	k77_439996	15107	sub_G	15	no_sweep	0	EAO_g6000_17	in	UniRef100_A0A656CWA7	99.2	tRNA pseudouridine synthase	590	syn	R->R	ko:K06173	PseudoU_synth_1	-	-	-	-	-	-	-	-
EAO_49	EAO_49_7	EAO	k77_439996	15110	sub_T	15	no_sweep	0	EAO_g6000_17	in	UniRef100_A0A656CWA7	99.2	tRNA pseudouridine synthase	593	syn	Ii->Ii	ko:K06173	PseudoU_synth_1	-	-	-	-	-	-	-	-
EAO_49	EAO_49_8	EAO	k77_439996	15134	sub_C	15	no_sweep	0	EAO_g6000_17	in	UniRef100_A0A656CWA7	99.2	tRNA pseudouridine synthase	617	syn	V->V	ko:K06173	PseudoU_synth_1	-	-	-	-	-	-	-	-
EAO_49	EAO_49_9	EAO	k77_439996	15196	sub_C	15	no_sweep	0	EAO_g6000_17	in	UniRef100_A0A656CWA7	99.2	tRNA pseudouridine synthase	679	non_syn	V->A	ko:K06173	PseudoU_synth_1	-	-	-	-	-	-	-	-
EAO_49	EAO_49_10	EAO	k77_439996	15388	sub_C	15	no_sweep	0	EAO_g6000_17	downstream	UniRef100_A0A656CWA7	99.2	tRNA pseudouridine synthase	871	undefined	undefined	ko:K06173	PseudoU_synth_1	EAO_g6000_18	upstream	UniRef100_UPI0012BBB1C9	100	PRD domain-containing protein	-295	undefined	undefined	ko:K03488	CAT_RBD,PRD
EAO_49	EAO_49_11	EAO	k77_439996	15805	sub_G	15	no_sweep	0	EAO_g6000_18	in	UniRef100_UPI0012BBB1C9	100	PRD domain-containing protein	122	syn	A->A	ko:K03488	CAT_RBD,PRD	-	-	-	-	-	-	-	-
EAO_49	EAO_49_12	EAO	k77_439996	15841	sub_A	15	no_sweep	0	EAO_g6000_18	in	UniRef100_UPI0012BBB1C9	100	PRD domain-containing protein	158	syn	Q->Q	ko:K03488	CAT_RBD,PRD	-	-	-	-	-	-	-	-
EAO_49	EAO_49_13	EAO	k77_439996	15907	sub_C	15	no_sweep	0	EAO_g6000_18	in	UniRef100_UPI0012BBB1C9	100	PRD domain-containing protein	224	syn	N->N	ko:K03488	CAT_RBD,PRD	-	-	-	-	-	-	-	-
EAO_49	EAO_49_14	EAO	k77_439996	15920	sub_T	15	no_sweep	0	EAO_g6000_18	in	UniRef100_UPI0012BBB1C9	100	PRD domain-containing protein	237	non_syn	H->Y	ko:K03488	CAT_RBD,PRD	-	-	-	-	-	-	-	-
EAO_49	EAO_49_15	EAO	k77_439996	17317	sub_A	15	no_sweep	0	-	-	-	-	-	-	-	-			-	-	-	-	-	-	-	-
EAO_52	EAO_52_1	EAO	k77_195749	4495	sub_G	28	sweep	0	EAO_g87003_8	in	UniRef100_R5AVQ5	86.855	OmpR family two-component response regulator	8	non_syn	Mi->Ii	-	Response_reg,Trans_reg_C	-	-	-	-	-	-	-	-
EAO_52	EAO_52_2	EAO	k77_195749	4502	sub_G	28	sweep	0	EAO_g87003_8	in	UniRef100_R5AVQ5	86.855	OmpR family two-component response regulator	15	non_syn	D->N	-	Response_reg,Trans_reg_C	-	-	-	-	-	-	-	-
EAO_52	EAO_52_3	EAO	k77_195749	4504	sub_T	28	sweep	0	EAO_g87003_8	in	UniRef100_R5AVQ5	86.855	OmpR family two-component response regulator	17	syn	N->N	-	Response_reg,Trans_reg_C	-	-	-	-	-	-	-	-
EAO_52	EAO_52_4	EAO	k77_195749	4507	del_1	28	sweep	0	EAO_g87003_8	in	UniRef100_R5AVQ5	86.855	OmpR family two-component response regulator	20	unknown	unknown	-	Response_reg,Trans_reg_C	-	-	-	-	-	-	-	-
EAO_52	EAO_52_5	EAO	k77_195749	4517	sub_C	28	sweep	0	EAO_g87003_8	in	UniRef100_R5AVQ5	86.855	OmpR family two-component response regulator	30	non_syn	R->G	-	Response_reg,Trans_reg_C	-	-	-	-	-	-	-	-
EAO_52	EAO_52_6	EAO	k77_195749	4534	sub_A	28	sweep	0	EAO_g87003_8	in	UniRef100_R5AVQ5	86.855	OmpR family two-component response regulator	47	syn	T->T	-	Response_reg,Trans_reg_C	-	-	-	-	-	-	-	-
EAO_52	EAO_52_7	EAO	k77_195749	4801	sub_A	28	sweep	0	EAO_g87003_8	in	UniRef100_R5AVQ5	86.855	OmpR family two-component response regulator	314	syn	S->S	-	Response_reg,Trans_reg_C	-	-	-	-	-	-	-	-
EAO_52	EAO_52_8	EAO	k77_108830	1096	sub_G	28	sweep	0	-	-	-	-	-	-	-	-			-	-	-	-	-	-	-	-
EAO_52	EAO_52_9	EAO	k77_108830	1098	sub_G	28	sweep	0	-	-	-	-	-	-	-	-			-	-	-	-	-	-	-	-
EAO_52	EAO_52_10	EAO	k77_108830	1122	sub_T	28	sweep	0	-	-	-	-	-	-	-	-			-	-	-	-	-	-	-	-
EAO_52	EAO_52_11	EAO	k77_195749	4051	sub_A	28	sweep	0	EAO_g87003_7	in	UniRef100_R5AYR5	95.73	4'-phosphopantetheinyl transferase	350	syn	R->R	ko:K06133	ACPS	-	-	-	-	-	-	-	-
EAO_52	EAO_52_12	EAO	k77_195749	4069	sub_G	28	sweep	0	EAO_g87003_7	in	UniRef100_R5AYR5	95.73	4'-phosphopantetheinyl transferase	332	syn	F->F	ko:K06133	ACPS	-	-	-	-	-	-	-	-
EAO_52	EAO_52_13	EAO	k77_195749	4117	sub_C	28	sweep	0	EAO_g87003_7	in	UniRef100_R5AYR5	95.73	4'-phosphopantetheinyl transferase	284	syn	A->A	ko:K06133	ACPS	-	-	-	-	-	-	-	-
EAO_52	EAO_52_14	EAO	k77_195749	4123	sub_A	28	sweep	0	EAO_g87003_7	in	UniRef100_R5AYR5	95.73	4'-phosphopantetheinyl transferase	278	syn	H->H	ko:K06133	ACPS	-	-	-	-	-	-	-	-
EAO_52	EAO_52_15	EAO	k77_195749	4153	sub_G	28	sweep	0	EAO_g87003_7	in	UniRef100_R5AYR5	95.73	4'-phosphopantetheinyl transferase	248	syn	G->G	ko:K06133	ACPS	-	-	-	-	-	-	-	-
EAO_52	EAO_52_16	EAO	k77_195749	4156	sub_C	28	sweep	0	EAO_g87003_7	in	UniRef100_R5AYR5	95.73	4'-phosphopantetheinyl transferase	245	non_syn	Vi->V	ko:K06133	ACPS	-	-	-	-	-	-	-	-
EAO_52	EAO_52_17	EAO	k77_195749	4165	sub_A	28	sweep	0	EAO_g87003_7	in	UniRef100_R5AYR5	95.73	4'-phosphopantetheinyl transferase	236	syn	A->A	ko:K06133	ACPS	-	-	-	-	-	-	-	-
EAO_52	EAO_52_18	EAO	k77_195749	4180	sub_A	28	sweep	0	EAO_g87003_7	in	UniRef100_R5AYR5	95.73	4'-phosphopantetheinyl transferase	221	syn	L->L	ko:K06133	ACPS	-	-	-	-	-	-	-	-
EAO_52	EAO_52_19	EAO	k77_195749	4201	sub_G	28	sweep	0	EAO_g87003_7	in	UniRef100_R5AYR5	95.73	4'-phosphopantetheinyl transferase	200	syn	S->S	ko:K06133	ACPS	-	-	-	-	-	-	-	-
EAO_52	EAO_52_20	EAO	k77_195749	4218	sub_T	28	sweep	0	EAO_g87003_7	in	UniRef100_R5AYR5	95.73	4'-phosphopantetheinyl transferase	183	non_syn	Mi->Li	ko:K06133	ACPS	-	-	-	-	-	-	-	-
EAO_52	EAO_52_21	EAO	k77_195749	4306	sub_T	28	sweep	0	EAO_g87003_7	in	UniRef100_R5AYR5	95.73	4'-phosphopantetheinyl transferase	95	syn	A->A	ko:K06133	ACPS	-	-	-	-	-	-	-	-
EAO_52	EAO_52_22	EAO	k77_195749	4327	sub_T	28	sweep	0	EAO_g87003_7	in	UniRef100_R5AYR5	95.73	4'-phosphopantetheinyl transferase	74	syn	A->A	ko:K06133	ACPS	-	-	-	-	-	-	-	-
EAO_52	EAO_52_23	EAO	k77_195749	4347	sub_A	28	sweep	0	EAO_g87003_7	in	UniRef100_R5AYR5	95.73	4'-phosphopantetheinyl transferase	54	non_syn	S->T	ko:K06133	ACPS	-	-	-	-	-	-	-	-
EAO_52	EAO_52_24	EAO	k77_632241	1221	sub_G	28	sweep	0	EAO_g43799_1	in	UniRef100_R6I5I5	100	Predicted metal-dependent hydrolase with the TIM-barrel fold	1184	non_syn	Li->L	-	Amidohydro_3	-	-	-	-	-	-	-	-
EAO_52	EAO_52_25	EAO	k77_195749	4252	sub_G	28	no_sweep	0	EAO_g87003_7	in	UniRef100_R5AYR5	95.73	4'-phosphopantetheinyl transferase	149	syn	P->P	ko:K06133	ACPS	-	-	-	-	-	-	-	-
EAO_52	EAO_52_26	EAO	k77_632241	283	sub_G	28	no_sweep	0	EAO_g43799_1	in	UniRef100_R6I5I5	100	Predicted metal-dependent hydrolase with the TIM-barrel fold	246	non_syn	D->N	-	Amidohydro_3	-	-	-	-	-	-	-	-
EAO_52	EAO_52_27	EAO	k77_632241	1155	sub_C	28	no_sweep	0	EAO_g43799_1	in	UniRef100_R6I5I5	100	Predicted metal-dependent hydrolase with the TIM-barrel fold	1118	syn	Ii->Ii	-	Amidohydro_3	-	-	-	-	-	-	-	-
EAO_52	EAO_52_28	EAO	k77_632241	1178	sub_C	28	no_sweep	0	EAO_g43799_1	in	UniRef100_R6I5I5	100	Predicted metal-dependent hydrolase with the TIM-barrel fold	1141	non_syn	A->E	-	Amidohydro_3	-	-	-	-	-	-	-	-
EAO_52	EAO_52_29	EAO	k77_195749	5020	sub_C	8	no_sweep	0	EAO_g87003_8	in	UniRef100_R5AVQ5	86.855	OmpR family two-component response regulator	533	syn	D->D	-	Response_reg,Trans_reg_C	-	-	-	-	-	-	-	-
EAO_52	EAO_52_30	EAO	k77_195749	5086	sub_C	8	no_sweep	0	EAO_g87003_8	in	UniRef100_R5AVQ5	86.855	OmpR family two-component response regulator	599	syn	N->N	-	Response_reg,Trans_reg_C	-	-	-	-	-	-	-	-
EAO_52	EAO_52_31	EAO	k77_108830	947	sub_A	8	sweep	0	-	-	-	-	-	-	-	-			-	-	-	-	-	-	-	-
EAO_52	EAO_52_32	EAO	k77_108830	948	sub_T	8	sweep	0	-	-	-	-	-	-	-	-			-	-	-	-	-	-	-	-
EAO_52	EAO_52_33	EAO	k77_108830	991	sub_G	8	sweep	0	-	-	-	-	-	-	-	-			-	-	-	-	-	-	-	-
EAO_52	EAO_52_34	EAO	k77_108830	993	sub_A	8	sweep	0	-	-	-	-	-	-	-	-			-	-	-	-	-	-	-	-
EAO_52	EAO_52_35	EAO	k77_108830	1002	sub_C	8	sweep	0	-	-	-	-	-	-	-	-			-	-	-	-	-	-	-	-
EAO_52	EAO_52_36	EAO	k77_632241	729	sub_A	8	no_sweep	0	EAO_g43799_1	in	UniRef100_R6I5I5	100	Predicted metal-dependent hydrolase with the TIM-barrel fold	692	syn	A->A	-	Amidohydro_3	-	-	-	-	-	-	-	-
EAO_60	EAO_60_1	EAO	k77_152746	1620	sub_T	2	no_sweep	0	EAO_g38012_3	in	UniRef100_A0A2U1BIC5	97.7	DNA invertase Pin-like site-specific DNA recombinase	573	syn	Li->Li	-	DUF4368,Recombinase,Resolvase,Zn_ribbon_recom	-	-	-	-	-	-	-	-
EAO_60	EAO_60_2	EAO	k77_152746	581	sub_A	2	no_sweep	0	EAO_g38012_1	in	UniRef100_A0A415YIT9	86.822	Uncharacterized protein	533	syn	R->R	-	Mob_Pre	-	-	-	-	-	-	-	-
EAO_63	EAO_63_1	EAO	k77_123118	2318	sub_A	11	no_sweep	0	EAO_g47818_4	in	UniRef100_A0A416ZAT6	100	RNA polymerase subunit sigma	159	non_syn	F->L	ko:K03088	Sigma70_r2,Sigma70_r4_2	-	-	-	-	-	-	-	-
EAO_63	EAO_63_2	EAO	k77_123118	2488	ins_C	11	no_sweep	0	EAO_g47818_4	upstream	UniRef100_A0A416ZAT6	100	RNA polymerase subunit sigma	-11	undefined	undefined	ko:K03088	Sigma70_r2,Sigma70_r4_2	EAO_g47818_5	downstream	UniRef100_A0A349PU80	98.8	tRNA-dihydrouridine synthase	974	undefined	undefined	ko:K05540	Dus
EAO_63	EAO_63_3	EAO	k77_123118	2515	sub_T	11	no_sweep	0	EAO_g47818_5	in	UniRef100_A0A349PU80	98.8	tRNA-dihydrouridine synthase	947	syn	S->S	ko:K05540	Dus	-	-	-	-	-	-	-	-
EAO_63	EAO_63_4	EAO	k77_123118	3403	sub_C	11	no_sweep	0	EAO_g47818_5	in	UniRef100_A0A349PU80	98.8	tRNA-dihydrouridine synthase	59	non_syn	V->Vi	ko:K05540	Dus	-	-	-	-	-	-	-	-
EAO_63	EAO_63_5	EAO	k77_123118	1073	sub_A	11	no_sweep	0	EAO_g47818_3	in	UniRef100_A0A417NJ04	99.3	zf-HC2 domain-containing protein	796	non_syn	S->Ii	-	zf-HC2	-	-	-	-	-	-	-	-
EAO_63	EAO_63_6	EAO	k77_123118	1168	sub_A	11	no_sweep	0	EAO_g47818_3	in	UniRef100_A0A417NJ04	99.3	zf-HC2 domain-containing protein	701	syn	L->L	-	zf-HC2	-	-	-	-	-	-	-	-
EAO_63	EAO_63_7	EAO	k77_123118	1343	sub_C	11	no_sweep	0	EAO_g47818_3	in	UniRef100_A0A417NJ04	99.3	zf-HC2 domain-containing protein	526	non_syn	N->S	-	zf-HC2	-	-	-	-	-	-	-	-
EAO_63	EAO_63_8	EAO	k77_123118	1532	sub_C	11	no_sweep	0	EAO_g47818_3	in	UniRef100_A0A417NJ04	99.3	zf-HC2 domain-containing protein	337	non_syn	N->S	-	zf-HC2	-	-	-	-	-	-	-	-
EAO_63	EAO_63_9	EAO	k77_123118	1533	sub_C	11	no_sweep	0	EAO_g47818_3	in	UniRef100_A0A417NJ04	99.3	zf-HC2 domain-containing protein	336	non_syn	N->D	-	zf-HC2	-	-	-	-	-	-	-	-
EAO_63	EAO_63_10	EAO	k77_123118	1535	sub_T	11	no_sweep	0	EAO_g47818_3	in	UniRef100_A0A417NJ04	99.3	zf-HC2 domain-containing protein	334	non_syn	S->N	-	zf-HC2	-	-	-	-	-	-	-	-
EAO_63	EAO_63_11	EAO	k77_123118	1537	sub_A	11	no_sweep	0	EAO_g47818_3	in	UniRef100_A0A417NJ04	99.3	zf-HC2 domain-containing protein	332	syn	S->S	-	zf-HC2	-	-	-	-	-	-	-	-
EAO_63	EAO_63_12	EAO	k77_123118	3112	sub_C	3	no_sweep	0	EAO_g47818_5	in	UniRef100_A0A349PU80	98.8	tRNA-dihydrouridine synthase	350	syn	K->K	ko:K05540	Dus	-	-	-	-	-	-	-	-
EAO_63	EAO_63_13	EAO	k77_123118	3286	sub_G	3	no_sweep	0	EAO_g47818_5	in	UniRef100_A0A349PU80	98.8	tRNA-dihydrouridine synthase	176	syn	R->R	ko:K05540	Dus	-	-	-	-	-	-	-	-
EAO_63	EAO_63_14	EAO	k77_123118	3289	sub_C	3	no_sweep	0	EAO_g47818_5	in	UniRef100_A0A349PU80	98.8	tRNA-dihydrouridine synthase	173	non_syn	Li->L	ko:K05540	Dus	-	-	-	-	-	-	-	-
EAO_63	EAO_63_15	EAO	k77_597936	5218	sub_T	2	no_sweep	0	EAO_g105987_6	in	UniRef100_A0A3D5TFB6	85.1	Ion-translocating oxidoreductase complex subunit E	353	syn	A->A	ko:K03613	Rnf-Nqr	-	-	-	-	-	-	-	-
EAO_63	EAO_63_16	EAO	k77_597936	5221	sub_C	2	no_sweep	0	EAO_g105987_6	in	UniRef100_A0A3D5TFB6	85.1	Ion-translocating oxidoreductase complex subunit E	356	syn	S->S	ko:K03613	Rnf-Nqr	-	-	-	-	-	-	-	-
EAO_69	EAO_69_1	EAO	k77_268429	3156	sub_T	1	no_sweep	0	EAO_g112403_5	in	UniRef100_R6QDX9	86.172	Metal cation transporter ZIP family	173	syn	A->A	ko:K07238	Zip	-	-	-	-	-	-	-	-
EAO_69	EAO_69_2	EAO	k77_268429	3219	sub_A	2	no_sweep	0	EAO_g112403_5	in	UniRef100_R6QDX9	86.172	Metal cation transporter ZIP family	236	non_syn	F->L	ko:K07238	Zip	-	-	-	-	-	-	-	-
EAO_69	EAO_69_3	EAO	k77_268429	3462	sub_C	2	no_sweep	0	EAO_g112403_5	in	UniRef100_R6QDX9	86.172	Metal cation transporter ZIP family	479	syn	Ii->Ii	ko:K07238	Zip	-	-	-	-	-	-	-	-
EAO_69	EAO_69_4	EAO	k77_616593	214	sub_T	1	no_sweep	0	EAO_g94239_1	in	UniRef100_UPI0011C4E434	71.861	transposase	184	non_syn	A->V	-	DDE_Tnp_1	-	-	-	-	-	-	-	-
EAO_72	EAO_72_1	EAO	k77_39357	3517	del_2	5	sweep	0	EAO_g127343_3	in	UniRef100_R7JY98	16.974	Uncharacterized protein conserved in bacteria	300	unknown	unknown	ko:K21600	Trns_repr_metal	-	-	-	-	-	-	-	-
EAO_72	EAO_72_2	EAO	k77_520850	1548	sub_A	5	sweep	0	-	-	-	-	-	-	-	-			-	-	-	-	-	-	-	-
EAO_72	EAO_72_3	EAO	k77_520850	1572	sub_A	5	sweep	0	-	-	-	-	-	-	-	-			-	-	-	-	-	-	-	-
EAO_72	EAO_72_4	EAO	k77_520850	1717	sub_T	5	sweep	0	-	-	-	-	-	-	-	-			-	-	-	-	-	-	-	-
EAO_72	EAO_72_5	EAO	k77_520850	1758	sub_G	5	sweep	0	-	-	-	-	-	-	-	-			-	-	-	-	-	-	-	-
EAO_72	EAO_72_6	EAO	k77_94771	1918	sub_T	1	sweep	0	-	-	-	-	-	-	-	-			-	-	-	-	-	-	-	-
EAO_92	EAO_92_1	EAO	k77_286574	535	sub_C	9	sweep	0	EAO_g93910_1	in	UniRef100_A0A174ZPL0	91.366	S-adenosylmethionine synthase	203	syn	Ii->Ii	ko:K00789	S-AdoMet_synt_C,S-AdoMet_synt_M,S-AdoMet_synt_N	-	-	-	-	-	-	-	-
EAO_92	EAO_92_2	EAO	k77_286574	544	sub_G	9	sweep	0	EAO_g93910_1	in	UniRef100_A0A174ZPL0	91.366	S-adenosylmethionine synthase	212	syn	K->K	ko:K00789	S-AdoMet_synt_C,S-AdoMet_synt_M,S-AdoMet_synt_N	-	-	-	-	-	-	-	-
EAO_92	EAO_92_3	EAO	k77_286574	670	sub_A	9	sweep	0	EAO_g93910_1	in	UniRef100_A0A174ZPL0	91.366	S-adenosylmethionine synthase	338	syn	A->A	ko:K00789	S-AdoMet_synt_C,S-AdoMet_synt_M,S-AdoMet_synt_N	-	-	-	-	-	-	-	-
EAO_92	EAO_92_4	EAO	k77_286574	676	sub_T	9	sweep	0	EAO_g93910_1	in	UniRef100_A0A174ZPL0	91.366	S-adenosylmethionine synthase	344	syn	D->D	ko:K00789	S-AdoMet_synt_C,S-AdoMet_synt_M,S-AdoMet_synt_N	-	-	-	-	-	-	-	-
EAO_92	EAO_92_5	EAO	k77_286574	781	sub_G	9	sweep	0	EAO_g93910_1	in	UniRef100_A0A174ZPL0	91.366	S-adenosylmethionine synthase	449	syn	A->A	ko:K00789	S-AdoMet_synt_C,S-AdoMet_synt_M,S-AdoMet_synt_N	-	-	-	-	-	-	-	-
EAO_92	EAO_92_6	EAO	k77_286574	784	sub_A	9	sweep	0	EAO_g93910_1	in	UniRef100_A0A174ZPL0	91.366	S-adenosylmethionine synthase	452	syn	Q->Q	ko:K00789	S-AdoMet_synt_C,S-AdoMet_synt_M,S-AdoMet_synt_N	-	-	-	-	-	-	-	-
EAO_92	EAO_92_7	EAO	k77_286574	814	sub_T	9	sweep	0	EAO_g93910_1	in	UniRef100_A0A174ZPL0	91.366	S-adenosylmethionine synthase	482	syn	R->R	ko:K00789	S-AdoMet_synt_C,S-AdoMet_synt_M,S-AdoMet_synt_N	-	-	-	-	-	-	-	-
EAO_92	EAO_92_8	EAO	k77_286574	817	sub_A	9	sweep	0	EAO_g93910_1	in	UniRef100_A0A174ZPL0	91.366	S-adenosylmethionine synthase	485	syn	K->K	ko:K00789	S-AdoMet_synt_C,S-AdoMet_synt_M,S-AdoMet_synt_N	-	-	-	-	-	-	-	-
EAO_92	EAO_92_9	EAO	k77_286574	874	sub_T	9	sweep	0	EAO_g93910_1	in	UniRef100_A0A174ZPL0	91.366	S-adenosylmethionine synthase	542	syn	Y->Y	ko:K00789	S-AdoMet_synt_C,S-AdoMet_synt_M,S-AdoMet_synt_N	-	-	-	-	-	-	-	-
EAO_104	EAO_104_1	EAO	k77_113840	4647	sub_G	1	no_sweep	0	EAO_g48972_5	in	UniRef100_A0A6A1CW55	92.301	Methionine adenosyltransferase (Fragment)	440	syn	T->T	ko:K00789	S-AdoMet_synt_C,S-AdoMet_synt_M,S-AdoMet_synt_N	-	-	-	-	-	-	-	-
EAO_106	EAO_106_1	EAO	k77_393458	916	sub_C	2	sweep	0	-	-	-	-	-	-	-	-			-	-	-	-	-	-	-	-
EAO_106	EAO_106_2	EAO	k77_393458	901	sub_T	2	no_sweep	0	-	-	-	-	-	-	-	-			-	-	-	-	-	-	-	-
EAO_110	EAO_110_1	EAO	k77_242323	17375	sub_A	1	no_sweep	0	EAO_g35115_14	in	UniRef100_A0A3B8ULJ7	50.253	Ferredoxin (Fragment)	248	non_syn	Li->L	-	Fer4,Fer4_6	-	-	-	-	-	-	-	-
EAP_2	EAP_2_1	EAP	k77_138451	14748	sub_T	15	no_sweep	0	EAP_g42719_8	in	UniRef100_A0A174RL49	100	Polyphosphate kinase	2022	non_syn	Q->K	ko:K00937	PP_kinase,PP_kinase_C,PP_kinase_N	-	-	-	-	-	-	-	-
EAP_2	EAP_2_2	EAP	k77_289008	283	sub_T	15	no_sweep	0	EAP_g54425_1	downstream	na	-1	na	282	undefined	undefined			EAP_g54425_2	upstream	UniRef100_A0A174KE28	99.6	Two component regulator three Y domain-containing protein	-148	undefined	undefined	-	GerE,Y_Y_Y
EAP_2	EAP_2_3	EAP	k77_121659	17315	sub_A	15	no_sweep	0	-	-	-	-	-	-	-	-			-	-	-	-	-	-	-	-
EAP_2	EAP_2_4	EAP	k77_273348	22575	sub_T	15	no_sweep	0	-	-	-	-	-	-	-	-			-	-	-	-	-	-	-	-
EAP_2	EAP_2_5	EAP	k77_331948	1203	sub_C	15	no_sweep	0	EAP_g56124_2	in	UniRef100_A0A139K2P6	100	DUF4251 domain-containing protein	185	non_syn	Li->L	-	DUF4251	-	-	-	-	-	-	-	-
EAP_2	EAP_2_6	EAP	k77_331948	1215	sub_A	15	no_sweep	0	EAP_g56124_2	in	UniRef100_A0A139K2P6	100	DUF4251 domain-containing protein	197	non_syn	Y->*	-	DUF4251	-	-	-	-	-	-	-	-
EAP_2	EAP_2_7	EAP	k77_331948	1232	dangleLeft_k77_331948|+	15	no_sweep	0	EAP_g56124_2	in	UniRef100_A0A139K2P6	100	DUF4251 domain-containing protein	214	unknown	unknown	-	DUF4251	-	-	-	-	-	-	-	-
EAP_2	EAP_2_8	EAP	k77_381864	18280	sub_T	15	no_sweep	0	EAP_g57962_16	in	UniRef100_A0A414BM87	100	M20/M25/M40 family metallo-hydrolase	361	non_syn	N->Ii	-	Peptidase_M28	-	-	-	-	-	-	-	-
EAP_2	EAP_2_9	EAP	k77_424895	64343	sub_T	15	no_sweep	0	EAP_g67509_50	in	UniRef100_E5V631	100	Glycosyl transferase family 2	426	non_syn	E->*	-	Glycos_transf_2	-	-	-	-	-	-	-	-
EAP_2	EAP_2_10	EAP	k77_424895	64351	sub_A	15	no_sweep	0	EAP_g67509_50	in	UniRef100_E5V631	100	Glycosyl transferase family 2	434	non_syn	F->L	-	Glycos_transf_2	-	-	-	-	-	-	-	-
EAP_2	EAP_2_11	EAP	k77_424895	64352	sub_A	15	no_sweep	0	EAP_g67509_50	in	UniRef100_E5V631	100	Glycosyl transferase family 2	435	non_syn	Q->K	-	Glycos_transf_2	-	-	-	-	-	-	-	-
EAP_2	EAP_2_12	EAP	k77_424895	64355	sub_T	15	no_sweep	0	EAP_g67509_50	in	UniRef100_E5V631	100	Glycosyl transferase family 2	438	non_syn	E->*	-	Glycos_transf_2	-	-	-	-	-	-	-	-
EAP_2	EAP_2_13	EAP	k77_424895	64358	sub_T	15	no_sweep	0	EAP_g67509_50	in	UniRef100_E5V631	100	Glycosyl transferase family 2	441	non_syn	D->Y	-	Glycos_transf_2	-	-	-	-	-	-	-	-
EAP_2	EAP_2_14	EAP	k77_424895	64369	sub_T	15	no_sweep	0	EAP_g67509_50	in	UniRef100_E5V631	100	Glycosyl transferase family 2	452	non_syn	Li->L	-	Glycos_transf_2	-	-	-	-	-	-	-	-
EAP_2	EAP_2_15	EAP	k77_424895	64373	sub_T	15	no_sweep	0	EAP_g67509_50	in	UniRef100_E5V631	100	Glycosyl transferase family 2	456	non_syn	E->*	-	Glycos_transf_2	-	-	-	-	-	-	-	-
EAP_2	EAP_2_16	EAP	k77_174644	4162	sub_A	3	no_sweep	0	EAP_g52881_6	downstream	UniRef100_A0A414BIW0	100	Aminopeptidase	1612	undefined	undefined	ko:K01372	Peptidase_C1_2	-	-	-	-	-	-	-	-
EAP_2	EAP_2_17	EAP	k77_208127	12690	sub_T	3	no_sweep	0	EAP_g20405_11	in	UniRef100_E5VDW3	100	Tetratricopeptide repeat protein	665	syn	A->A	-	-	-	-	-	-	-	-	-	-
EAP_2	EAP_2_18	EAP	k77_99966	2848	sub_G	3	no_sweep	0	EAP_g2611_7	in	UniRef100_A0A6A2JPM7	100	WecB/TagA/CpsF family glycosyltransferase	599	syn	N->N	ko:K02852	Glyco_tran_WecB	-	-	-	-	-	-	-	-
EAP_2	EAP_2_19	EAP	k77_199476	4126	sub_T	5	no_sweep	0	EAP_g92473_3	in	UniRef100_A0A414Z606	95.158	DNA methylase (Fragment)	869	syn	Ii->Ii	-	Helicase_C,N6_Mtase,SNF2_N	-	-	-	-	-	-	-	-
EAP_2	EAP_2_20	EAP	k77_199476	4210	sub_G	5	no_sweep	0	EAP_g92473_3	in	UniRef100_A0A414Z606	95.158	DNA methylase (Fragment)	953	syn	K->K	-	Helicase_C,N6_Mtase,SNF2_N	-	-	-	-	-	-	-	-
EAP_2	EAP_2_21	EAP	k77_199476	4498	sub_T	5	no_sweep	0	EAP_g92473_3	in	UniRef100_A0A414Z606	95.158	DNA methylase (Fragment)	1241	syn	R->R	-	Helicase_C,N6_Mtase,SNF2_N	-	-	-	-	-	-	-	-
EAP_2	EAP_2_22	EAP	k77_199476	4509	sub_A	5	no_sweep	0	EAP_g92473_3	in	UniRef100_A0A414Z606	95.158	DNA methylase (Fragment)	1252	non_syn	P->H	-	Helicase_C,N6_Mtase,SNF2_N	-	-	-	-	-	-	-	-
EAP_2	EAP_2_23	EAP	k77_199476	4519	sub_T	5	no_sweep	0	EAP_g92473_3	in	UniRef100_A0A414Z606	95.158	DNA methylase (Fragment)	1262	syn	G->G	-	Helicase_C,N6_Mtase,SNF2_N	-	-	-	-	-	-	-	-
EAP_2	EAP_2_24	EAP	k77_199476	4789	sub_T	4	no_sweep	0	EAP_g92473_3	in	UniRef100_A0A414Z606	95.158	DNA methylase (Fragment)	1532	syn	L->L	-	Helicase_C,N6_Mtase,SNF2_N	-	-	-	-	-	-	-	-
EAP_2	EAP_2_25	EAP	k77_199476	4882	sub_T	4	no_sweep	0	EAP_g92473_3	downstream	UniRef100_A0A414Z606	95.158	DNA methylase (Fragment)	1625	undefined	undefined	-	Helicase_C,N6_Mtase,SNF2_N	EAP_g92473_4	upstream	UniRef100_A0A515INM0	100	Uncharacterized protein	-70	undefined	undefined	-	-
EAP_2	EAP_2_26	EAP	k77_319070	252	sub_C	4	no_sweep	0	EAP_g89253_1	in	UniRef100_UPI0012313104	95.504	N-6 DNA methylase	1400	syn	T->T	-	Helicase_C,N6_Mtase,ResIII,SNF2_N	-	-	-	-	-	-	-	-
EAP_2	EAP_2_27	EAP	k77_319070	303	sub_T	4	no_sweep	0	EAP_g89253_1	in	UniRef100_UPI0012313104	95.504	N-6 DNA methylase	1349	syn	P->P	-	Helicase_C,N6_Mtase,ResIII,SNF2_N	-	-	-	-	-	-	-	-
EAP_5	EAP_5_1	EAP	k77_402869	9333	sub_A	104	no_sweep	494	EAP_g52403_12	in	UniRef100_A0A174QMY9	99.3	Putative multidrug export ATP-binding/permease protein SAV1866	1484	syn	V->V	ko:K06147,ko:K11085	ABC_membrane,ABC_tran	-	-	-	-	-	-	-	-
EAP_5	EAP_5_2	EAP	k77_195429	22221	sub_T	104	no_sweep	0	EAP_g41360_20	upstream	UniRef100_A0A174MAU8	99.1	ABC-type taurine transport system, periplasmic component	-5	undefined	undefined	ko:K02051	NMT1,NMT1_2,Phosphonate-bd,VitK2_biosynth	EAP_g41360_21	downstream	UniRef100_A0A174M3X3	100	Iron hydrogenase 1	1544	undefined	undefined	-	Fe_hyd_lg_C,Fer4,Fer4_6
EAP_5	EAP_5_3	EAP	k77_106002	2870	sub_A	104	no_sweep	0	EAP_g80405_2	upstream	UniRef100_A0A174NDM6	100	Riboflavin transporter	-402	undefined	undefined	-	ECF_trnsprt	-	-	-	-	-	-	-	-
EAP_5	EAP_5_4	EAP	k77_106002	3787	sub_T	104	no_sweep	0	EAP_g80405_2	in	UniRef100_A0A174NDM6	100	Riboflavin transporter	515	syn	S->S	-	ECF_trnsprt	-	-	-	-	-	-	-	-
EAP_5	EAP_5_5	EAP	k77_106002	4019	sub_T	104	no_sweep	0	EAP_g80405_3	in	UniRef100_A0A174NBW3	100	Uncharacterized protein	127	non_syn	L->*			-	-	-	-	-	-	-	-
EAP_5	EAP_5_6	EAP	k77_106002	4045	sub_A	104	no_sweep	0	EAP_g80405_3	in	UniRef100_A0A174NBW3	100	Uncharacterized protein	101	syn	Ii->Ii			-	-	-	-	-	-	-	-
EAP_5	EAP_5_7	EAP	k77_106002	4053	sub_G	104	no_sweep	0	EAP_g80405_3	in	UniRef100_A0A174NBW3	100	Uncharacterized protein	93	non_syn	W->R			-	-	-	-	-	-	-	-
EAP_5	EAP_5_8	EAP	k77_131033	1304	sub_A	104	no_sweep	0	EAP_g38814_2	in	UniRef100_A0A373PBJ5	88.517	Histidine kinase	566	syn	S->S	-	HATPase_c,HisKA	-	-	-	-	-	-	-	-
EAP_5	EAP_5_9	EAP	k77_20048	30689	sub_A	104	no_sweep	0	EAP_g87408_34	downstream	na	-1	na	759	undefined	undefined			EAP_g87408_35	upstream	UniRef100_A0A174HEB6	99.7	Uncharacterized HTH-type transcriptional regulator ypdC	-131	undefined	undefined	-	AraC_binding,Cupin_2,HTH_18,HTH_AraC
EAP_5	EAP_5_10	EAP	k77_20048	31182	sub_G	104	no_sweep	0	EAP_g87408_35	in	UniRef100_A0A174HEB6	99.7	Uncharacterized HTH-type transcriptional regulator ypdC	362	syn	P->P	-	AraC_binding,Cupin_2,HTH_18,HTH_AraC	-	-	-	-	-	-	-	-
EAP_5	EAP_5_11	EAP	k77_20048	31186	sub_G	104	no_sweep	0	EAP_g87408_35	in	UniRef100_A0A174HEB6	99.7	Uncharacterized HTH-type transcriptional regulator ypdC	366	non_syn	Mi->Vi	-	AraC_binding,Cupin_2,HTH_18,HTH_AraC	-	-	-	-	-	-	-	-
EAP_5	EAP_5_12	EAP	k77_20048	31986	sub_C	104	no_sweep	0	EAP_g87408_36	in	UniRef100_A0A174HDL6	100	Endonuclease III	245	syn	L->L	ko:K10773	EndIII_4Fe-2S,HhH-GPD	-	-	-	-	-	-	-	-
EAP_5	EAP_5_13	EAP	k77_227423	7626	sub_A	104	no_sweep	0	EAP_g95223_6	in	UniRef100_A0A173XEU3	100	tRNA modification GTPase MnmE	32	syn	A->A	ko:K03650	MMR_HSR1,MnmE_helical,TrmE_N	-	-	-	-	-	-	-	-
EAP_5	EAP_5_14	EAP	k77_227423	7717	sub_C	104	no_sweep	0	EAP_g95223_6	upstream	UniRef100_A0A173XEU3	100	tRNA modification GTPase MnmE	-59	undefined	undefined	ko:K03650	MMR_HSR1,MnmE_helical,TrmE_N	EAP_g95223_7	downstream	UniRef100_A0A174UTV8	100	Predicted RNA-binding protein (Contains KH domain)	937	undefined	undefined	ko:K06346	Jag_N,KH_4,R3H
EAP_5	EAP_5_15	EAP	k77_227423	12036	sub_C	104	no_sweep	0	EAP_g95223_11	in	UniRef100_A0A173XC02	100	Chromosomal replication initiator protein DnaA	557	syn	A->A	ko:K02313	Bac_DnaA,Bac_DnaA_C,DnaA_N	-	-	-	-	-	-	-	-
EAP_5	EAP_5_16	EAP	k77_227423	14802	sub_C	104	no_sweep	0	EAP_g95223_14	in	UniRef100_A0A174MKM8	100	DNA replication and repair protein RecF	158	syn	R->R	ko:K03629	SMC_N	-	-	-	-	-	-	-	-
EAP_5	EAP_5_17	EAP	k77_236446	5267	sub_A	104	no_sweep	0	EAP_g18269_6	downstream	UniRef100_A0A174UH13	100	L-fucose isomerase and related proteins	1484	undefined	undefined	-	Fucose_iso_C	EAP_g18269_7	upstream	UniRef100_R7JTR7	100	Xylulose kinase	-110	undefined	undefined	ko:K00854	FGGY_C,FGGY_N
EAP_5	EAP_5_18	EAP	k77_261671	8294	sub_A	104	no_sweep	0	EAP_g70260_9	in	UniRef100_A0A373PAG1	32.333	Carbohydrate ABC transporter permease	75	non_syn	V->Ii	-	BPD_transp_1	-	-	-	-	-	-	-	-
EAP_5	EAP_5_19	EAP	k77_285666	4832	sub_G	104	no_sweep	0	EAP_g7350_5	in	UniRef100_A0A174EII3	100	Predicted membrane protein	2536	non_syn	V->A	-	YfhO	-	-	-	-	-	-	-	-
EAP_5	EAP_5_20	EAP	k77_285666	6521	sub_G	104	no_sweep	0	EAP_g7350_5	in	UniRef100_A0A174EII3	100	Predicted membrane protein	847	non_syn	Vi->A	-	YfhO	-	-	-	-	-	-	-	-
EAP_5	EAP_5_21	EAP	k77_285666	6526	sub_A	104	no_sweep	0	EAP_g7350_5	in	UniRef100_A0A174EII3	100	Predicted membrane protein	842	syn	T->T	-	YfhO	-	-	-	-	-	-	-	-
EAP_5	EAP_5_22	EAP	k77_285666	6528	sub_C	104	no_sweep	0	EAP_g7350_5	in	UniRef100_A0A174EII3	100	Predicted membrane protein	840	non_syn	T->A	-	YfhO	-	-	-	-	-	-	-	-
EAP_5	EAP_5_23	EAP	k77_285666	6700	sub_A	104	no_sweep	0	EAP_g7350_5	in	UniRef100_A0A174EII3	100	Predicted membrane protein	668	syn	S->S	-	YfhO	-	-	-	-	-	-	-	-
EAP_5	EAP_5_24	EAP	k77_306778	679	sub_G	104	no_sweep	0	EAP_g4733_2	in	UniRef100_A0A3D3RXA2	100	DNA-binding response regulator	467	non_syn	E->D	-	Response_reg,Trans_reg_C	-	-	-	-	-	-	-	-
EAP_5	EAP_5_25	EAP	k77_379419	237	sub_C	104	no_sweep	0	EAP_g22082_1	in	UniRef100_A0A416Y1B3	65.283	MATE family efflux transporter	236	syn	Ii->Ii	-	MatE	-	-	-	-	-	-	-	-
EAP_5	EAP_5_26	EAP	k77_379419	252	sub_G	104	no_sweep	0	EAP_g22082_1	in	UniRef100_A0A416Y1B3	65.283	MATE family efflux transporter	251	non_syn	L->Li	-	MatE	-	-	-	-	-	-	-	-
EAP_5	EAP_5_27	EAP	k77_379419	1972	sub_T	104	no_sweep	0	EAP_g22082_3	downstream	UniRef100_A0A174NFT7	100	Small, acid-soluble spore proteins, alpha/beta type	309	undefined	undefined	-	SASP	EAP_g22082_4	upstream	UniRef100_A0A416Y1E5	100	Glycoside hydrolase family 2	-99	undefined	undefined	ko:K01195	DUF4982,Glyco_hydro_2,Glyco_hydro_2_C,Glyco_hydro_2_N
EAP_5	EAP_5_28	EAP	k77_379419	11349	sub_A	104	no_sweep	0	EAP_g22082_9	in	UniRef100_A0A174NE04	100	Inner membrane ABC transporter permease protein ycjO	614	syn	K->K	ko:K17319	BPD_transp_1	-	-	-	-	-	-	-	-
EAP_5	EAP_5_29	EAP	k77_379419	11905	sub_T	104	no_sweep	0	EAP_g22082_10	in	UniRef100_A0A174N8R7	100	Inner membrane ABC transporter permease protein ycjP	221	syn	Y->Y	-	BPD_transp_1	-	-	-	-	-	-	-	-
EAP_5	EAP_5_30	EAP	k77_379419	11953	sub_A	104	no_sweep	0	EAP_g22082_10	in	UniRef100_A0A174N8R7	100	Inner membrane ABC transporter permease protein ycjP	269	syn	A->A	-	BPD_transp_1	-	-	-	-	-	-	-	-
EAP_5	EAP_5_31	EAP	k77_379419	11954	sub_T	104	no_sweep	0	EAP_g22082_10	in	UniRef100_A0A174N8R7	100	Inner membrane ABC transporter permease protein ycjP	270	syn	Li->Li	-	BPD_transp_1	-	-	-	-	-	-	-	-
EAP_5	EAP_5_32	EAP	k77_379419	11989	sub_G	104	no_sweep	0	EAP_g22082_10	in	UniRef100_A0A174N8R7	100	Inner membrane ABC transporter permease protein ycjP	305	syn	K->K	-	BPD_transp_1	-	-	-	-	-	-	-	-
EAP_5	EAP_5_33	EAP	k77_379419	11992	sub_G	104	no_sweep	0	EAP_g22082_10	in	UniRef100_A0A174N8R7	100	Inner membrane ABC transporter permease protein ycjP	308	syn	G->G	-	BPD_transp_1	-	-	-	-	-	-	-	-
EAP_5	EAP_5_34	EAP	k77_379419	12400	sub_C	104	no_sweep	0	EAP_g22082_10	in	UniRef100_A0A174N8R7	100	Inner membrane ABC transporter permease protein ycjP	716	syn	N->N	-	BPD_transp_1	-	-	-	-	-	-	-	-
EAP_5	EAP_5_35	EAP	k77_379419	12409	sub_A	104	no_sweep	0	EAP_g22082_10	in	UniRef100_A0A174N8R7	100	Inner membrane ABC transporter permease protein ycjP	725	syn	A->A	-	BPD_transp_1	-	-	-	-	-	-	-	-
EAP_5	EAP_5_36	EAP	k77_379419	12410	sub_T	104	no_sweep	0	EAP_g22082_10	in	UniRef100_A0A174N8R7	100	Inner membrane ABC transporter permease protein ycjP	726	syn	Li->Li	-	BPD_transp_1	-	-	-	-	-	-	-	-
EAP_5	EAP_5_37	EAP	k77_402869	2669	sub_A	104	no_sweep	0	EAP_g52403_3	in	UniRef100_A0A3D3RXY7	100	Carbon starvation protein A	688	non_syn	A->V	ko:K06200	CstA,CstA_5TM	-	-	-	-	-	-	-	-
EAP_5	EAP_5_38	EAP	k77_402869	2992	sub_A	104	no_sweep	0	EAP_g52403_3	in	UniRef100_A0A3D3RXY7	100	Carbon starvation protein A	365	syn	T->T	ko:K06200	CstA,CstA_5TM	-	-	-	-	-	-	-	-
EAP_5	EAP_5_39	EAP	k77_88089	9258	sub_T	104	no_sweep	0	EAP_g34406_8	in	UniRef100_A0A174A9V2	69.23	Protein-export membrane protein SecG	50	syn	D->D	ko:K03075	SecG	-	-	-	-	-	-	-	-
EAP_5	EAP_5_40	EAP	k77_88089	29699	sub_T	104	no_sweep	0	EAP_g34406_28	in	UniRef100_R7JXB0	97.54	Histidine kinase	890	syn	F->F	-	HAMP,HATPase_c,HisKA	-	-	-	-	-	-	-	-
EAP_5	EAP_5_41	EAP	k77_88089	34964	sub_A	104	no_sweep	0	EAP_g34406_33	in	UniRef100_A0A174A7U3	27.257	Aspartate--tRNA ligase	128	syn	S->S	ko:K01876,ko:K09759	tRNA-synt_2,tRNA_anti-codon	-	-	-	-	-	-	-	-
EAP_5	EAP_5_42	EAP	k77_91090	654	sub_T	104	no_sweep	0	EAP_g74512_2	in	UniRef100_A0A174V9B4	100	ABC-type transporter ATP-binding protein EcsA	337	non_syn	R->H	ko:K01990	ABC_tran	-	-	-	-	-	-	-	-
EAP_5	EAP_5_43	EAP	k77_91090	1281	sub_A	104	no_sweep	0	EAP_g74512_2	upstream	UniRef100_A0A174V9B4	100	ABC-type transporter ATP-binding protein EcsA	-290	undefined	undefined	ko:K01990	ABC_tran	EAP_g74512_3	downstream	UniRef100_A0A417I457	79.77	Alpha-L-fucosidase	1218	undefined	undefined	ko:K01206	Alpha_L_fucos
EAP_5	EAP_5_44	EAP	k77_106002	2635	sub_T	104	no_sweep	0	-	-	-	-	-	-	-	-			-	-	-	-	-	-	-	-
EAP_5	EAP_5_45	EAP	k77_118936	10590	sub_A	104	no_sweep	0	EAP_g66351_13	in	UniRef100_A0A174T0R5	99.7	Periplasmic beta-glucosidase	1857	non_syn	V->Ii	ko:K05349	Fn3-like,Glyco_hydro_3,Glyco_hydro_3_C	-	-	-	-	-	-	-	-
EAP_5	EAP_5_46	EAP	k77_118936	10726	sub_T	104	no_sweep	0	EAP_g66351_13	in	UniRef100_A0A174T0R5	99.7	Periplasmic beta-glucosidase	1993	non_syn	T->Ii	ko:K05349	Fn3-like,Glyco_hydro_3,Glyco_hydro_3_C	-	-	-	-	-	-	-	-
EAP_5	EAP_5_47	EAP	k77_151913	5408	sub_G	104	no_sweep	0	EAP_g34321_6	in	UniRef100_A0A174HJM4	100	GDP-mannose 4,6-dehydratase	563	syn	F->F	ko:K01711	GDP_Man_Dehyd	-	-	-	-	-	-	-	-
EAP_5	EAP_5_48	EAP	k77_151913	5417	sub_A	104	no_sweep	0	EAP_g34321_6	in	UniRef100_A0A174HJM4	100	GDP-mannose 4,6-dehydratase	554	syn	G->G	ko:K01711	GDP_Man_Dehyd	-	-	-	-	-	-	-	-
EAP_5	EAP_5_49	EAP	k77_195429	29442	sub_T	104	no_sweep	0	EAP_g41360_26	in	UniRef100_A0A174LF30	100	Ribose-phosphate pyrophosphokinase	917	syn	T->T	ko:K00948	Pribosyl_synth,Pribosyltran,Pribosyltran_N	-	-	-	-	-	-	-	-
EAP_5	EAP_5_50	EAP	k77_195429	38795	sub_A	104	no_sweep	0	EAP_g41360_39	in	UniRef100_R7JUZ3	100	PG_binding_1 domain-containing protein	494	syn	Ii->Ii	-	PG_binding_1,SpoIID	-	-	-	-	-	-	-	-
EAP_5	EAP_5_51	EAP	k77_195429	38797	sub_C	104	no_sweep	0	EAP_g41360_39	in	UniRef100_R7JUZ3	100	PG_binding_1 domain-containing protein	492	non_syn	Ii->V	-	PG_binding_1,SpoIID	-	-	-	-	-	-	-	-
EAP_5	EAP_5_52	EAP	k77_195429	38800	sub_C	104	no_sweep	0	EAP_g41360_39	in	UniRef100_R7JUZ3	100	PG_binding_1 domain-containing protein	489	non_syn	Ii->V	-	PG_binding_1,SpoIID	-	-	-	-	-	-	-	-
EAP_5	EAP_5_53	EAP	k77_195429	38819	sub_G	104	no_sweep	0	EAP_g41360_39	in	UniRef100_R7JUZ3	100	PG_binding_1 domain-containing protein	470	syn	R->R	-	PG_binding_1,SpoIID	-	-	-	-	-	-	-	-
EAP_5	EAP_5_54	EAP	k77_195429	38848	sub_A	104	no_sweep	0	EAP_g41360_39	in	UniRef100_R7JUZ3	100	PG_binding_1 domain-containing protein	441	non_syn	R->W	-	PG_binding_1,SpoIID	-	-	-	-	-	-	-	-
EAP_5	EAP_5_55	EAP	k77_20048	15500	sub_T	104	no_sweep	0	EAP_g87408_17	upstream	UniRef100_A0A373S5H2	43.505	Uncharacterized protein	-118	undefined	undefined			EAP_g87408_18	downstream	UniRef100_A0A174HH06	99.8	Uncharacterized protease yhbU	1940	undefined	undefined	ko:K08303	Peptidase_U32,Peptidase_U32_C
EAP_5	EAP_5_56	EAP	k77_20048	20360	sub_G	104	no_sweep	0	EAP_g87408_22	in	UniRef100_A0A416SF24	99.8	Ribonuclease J	218	syn	T->T	ko:K12574	Lactamase_B,Lactamase_B_2,RMMBL	-	-	-	-	-	-	-	-
EAP_5	EAP_5_57	EAP	k77_20048	20368	sub_C	104	no_sweep	0	EAP_g87408_22	in	UniRef100_A0A416SF24	99.8	Ribonuclease J	210	non_syn	Ii->V	ko:K12574	Lactamase_B,Lactamase_B_2,RMMBL	-	-	-	-	-	-	-	-
EAP_5	EAP_5_58	EAP	k77_20048	20381	sub_T	104	no_sweep	0	EAP_g87408_22	in	UniRef100_A0A416SF24	99.8	Ribonuclease J	197	syn	K->K	ko:K12574	Lactamase_B,Lactamase_B_2,RMMBL	-	-	-	-	-	-	-	-
EAP_5	EAP_5_59	EAP	k77_20048	20384	sub_G	104	no_sweep	0	EAP_g87408_22	in	UniRef100_A0A416SF24	99.8	Ribonuclease J	194	syn	D->D	ko:K12574	Lactamase_B,Lactamase_B_2,RMMBL	-	-	-	-	-	-	-	-
EAP_5	EAP_5_60	EAP	k77_20048	20393	sub_T	104	no_sweep	0	EAP_g87408_22	in	UniRef100_A0A416SF24	99.8	Ribonuclease J	185	syn	E->E	ko:K12574	Lactamase_B,Lactamase_B_2,RMMBL	-	-	-	-	-	-	-	-
EAP_5	EAP_5_61	EAP	k77_20048	24687	sub_G	104	no_sweep	0	EAP_g87408_30	in	UniRef100_A0A416EM78	100	Uncharacterized protein	602	non_syn	Ii->Mi	-	-	-	-	-	-	-	-	-	-
EAP_5	EAP_5_62	EAP	k77_20048	27116	sub_G	104	no_sweep	0	EAP_g87408_32	in	UniRef100_A0A416SZ39	100	Alpha-xylosidase	2309	syn	V->V	ko:K01811	DUF4968,DUF5110,F5_F8_type_C,Gal_mutarotas_2,Glyco_hydro_31	-	-	-	-	-	-	-	-
EAP_5	EAP_5_63	EAP	k77_20048	28673	sub_G	104	no_sweep	0	EAP_g87408_32	in	UniRef100_A0A416SZ39	100	Alpha-xylosidase	752	syn	Ii->Ii	ko:K01811	DUF4968,DUF5110,F5_F8_type_C,Gal_mutarotas_2,Glyco_hydro_31	-	-	-	-	-	-	-	-
EAP_5	EAP_5_64	EAP	k77_20048	29966	sub_A	104	no_sweep	0	EAP_g87408_34	in	na	-1	na	36	non_syn	A->T			-	-	-	-	-	-	-	-
EAP_5	EAP_5_65	EAP	k77_20048	32647	sub_A	104	no_sweep	0	EAP_g87408_37	in	UniRef100_A0A174HDI4	81.347	Transcriptional repressor MprA	359	syn	R->R	-	HTH_27,MarR,MarR_2	-	-	-	-	-	-	-	-
EAP_5	EAP_5_66	EAP	k77_20048	35429	sub_C	104	no_sweep	0	-	-	-	-	-	-	-	-			-	-	-	-	-	-	-	-
EAP_5	EAP_5_67	EAP	k77_227423	2850	sub_C	104	no_sweep	0	EAP_g95223_3	in	UniRef100_A0A416S5W7	99	Uncharacterized protein	407	syn	G->G	-	-	-	-	-	-	-	-	-	-
EAP_5	EAP_5_68	EAP	k77_227423	2889	sub_A	104	no_sweep	0	EAP_g95223_3	in	UniRef100_A0A416S5W7	99	Uncharacterized protein	368	syn	G->G	-	-	-	-	-	-	-	-	-	-
EAP_5	EAP_5_69	EAP	k77_227423	2904	sub_T	104	no_sweep	0	EAP_g95223_3	in	UniRef100_A0A416S5W7	99	Uncharacterized protein	353	syn	A->A	-	-	-	-	-	-	-	-	-	-
EAP_5	EAP_5_70	EAP	k77_227423	3071	sub_G	104	no_sweep	0	EAP_g95223_3	in	UniRef100_A0A416S5W7	99	Uncharacterized protein	186	non_syn	S->R	-	-	-	-	-	-	-	-	-	-
EAP_5	EAP_5_71	EAP	k77_227423	3072	sub_G	104	no_sweep	0	EAP_g95223_3	in	UniRef100_A0A416S5W7	99	Uncharacterized protein	185	syn	Ii->Ii	-	-	-	-	-	-	-	-	-	-
EAP_5	EAP_5_72	EAP	k77_227423	5824	sub_A	104	no_sweep	0	-	-	-	-	-	-	-	-			-	-	-	-	-	-	-	-
EAP_5	EAP_5_73	EAP	k77_243947	1643	sub_T	104	no_sweep	0	EAP_g23566_3	in	UniRef100_R7JVV4	99.8	Uncharacterized protein	509	syn	R->R	-	AtuA	-	-	-	-	-	-	-	-
EAP_5	EAP_5_74	EAP	k77_243947	1655	sub_G	104	no_sweep	0	EAP_g23566_3	in	UniRef100_R7JVV4	99.8	Uncharacterized protein	521	syn	P->P	-	AtuA	-	-	-	-	-	-	-	-
EAP_5	EAP_5_75	EAP	k77_243947	1658	sub_G	104	no_sweep	0	EAP_g23566_3	in	UniRef100_R7JVV4	99.8	Uncharacterized protein	524	syn	A->A	-	AtuA	-	-	-	-	-	-	-	-
EAP_5	EAP_5_76	EAP	k77_243947	2989	sub_T	104	no_sweep	0	EAP_g23566_5	in	UniRef100_R7JSL2	100	X-Pro dipeptidyl-peptidase family protein	194	syn	Ii->Ii	ko:K06978	PepX_C,Peptidase_S15	-	-	-	-	-	-	-	-
EAP_5	EAP_5_77	EAP	k77_243947	3341	sub_T	104	no_sweep	0	EAP_g23566_5	in	UniRef100_R7JSL2	100	X-Pro dipeptidyl-peptidase family protein	546	syn	Li->Li	ko:K06978	PepX_C,Peptidase_S15	-	-	-	-	-	-	-	-
EAP_5	EAP_5_78	EAP	k77_243947	3343	sub_A	104	no_sweep	0	EAP_g23566_5	in	UniRef100_R7JSL2	100	X-Pro dipeptidyl-peptidase family protein	548	non_syn	Li->L	ko:K06978	PepX_C,Peptidase_S15	-	-	-	-	-	-	-	-
EAP_5	EAP_5_79	EAP	k77_243947	3421	sub_C	104	no_sweep	0	EAP_g23566_5	in	UniRef100_R7JSL2	100	X-Pro dipeptidyl-peptidase family protein	626	syn	Ii->Ii	ko:K06978	PepX_C,Peptidase_S15	-	-	-	-	-	-	-	-
EAP_5	EAP_5_80	EAP	k77_243947	3424	sub_G	104	no_sweep	0	EAP_g23566_5	in	UniRef100_R7JSL2	100	X-Pro dipeptidyl-peptidase family protein	629	syn	E->E	ko:K06978	PepX_C,Peptidase_S15	-	-	-	-	-	-	-	-
EAP_5	EAP_5_81	EAP	k77_261671	3126	sub_T	104	no_sweep	0	EAP_g70260_5	in	UniRef100_A0A174VAU4	99.1	Uncharacterized protein	749	syn	D->D	-	NTP_transf_5	-	-	-	-	-	-	-	-
EAP_5	EAP_5_82	EAP	k77_261671	4396	sub_C	104	no_sweep	0	EAP_g70260_6	in	UniRef100_A0A417WU27	99.7	ABC transporter ATP-binding protein	731	syn	Ii->Ii	ko:K06147	ABC_membrane,ABC_tran	-	-	-	-	-	-	-	-
EAP_5	EAP_5_83	EAP	k77_334315	60125	sub_G	104	no_sweep	0	EAP_g88993_49	in	UniRef100_A0A174PE07	99.3	Periplasmic beta-glucosidase	1285	non_syn	E->A	ko:K05349	Fn3-like,Glyco_hydro_3,Glyco_hydro_3_C	-	-	-	-	-	-	-	-
EAP_5	EAP_5_84	EAP	k77_366911	1917	sub_A	104	no_sweep	0	EAP_g47876_4	in	UniRef100_A0A396PBB4	100	1-deoxy-D-xylulose-5-phosphate synthase	1786	non_syn	S->L	ko:K01662	DXP_synthase_N,Transket_pyr,Transketolase_C	-	-	-	-	-	-	-	-
EAP_5	EAP_5_85	EAP	k77_379419	4195	sub_C	104	no_sweep	0	EAP_g22082_5	in	UniRef100_A0A416Y1C2	100	Uncharacterized protein	1121	syn	A->A	-	Abhydrolase_2,BAAT_C,Peptidase_S9	-	-	-	-	-	-	-	-
EAP_5	EAP_5_86	EAP	k77_379419	4999	sub_C	104	no_sweep	0	EAP_g22082_5	in	UniRef100_A0A416Y1C2	100	Uncharacterized protein	317	syn	S->S	-	Abhydrolase_2,BAAT_C,Peptidase_S9	-	-	-	-	-	-	-	-
EAP_5	EAP_5_87	EAP	k77_379419	5020	sub_A	104	no_sweep	0	EAP_g22082_5	in	UniRef100_A0A416Y1C2	100	Uncharacterized protein	296	syn	F->F	-	Abhydrolase_2,BAAT_C,Peptidase_S9	-	-	-	-	-	-	-	-
EAP_5	EAP_5_88	EAP	k77_379419	5110	sub_T	104	no_sweep	0	EAP_g22082_5	in	UniRef100_A0A416Y1C2	100	Uncharacterized protein	206	syn	G->G	-	Abhydrolase_2,BAAT_C,Peptidase_S9	-	-	-	-	-	-	-	-
EAP_5	EAP_5_89	EAP	k77_379419	5122	sub_G	104	no_sweep	0	EAP_g22082_5	in	UniRef100_A0A416Y1C2	100	Uncharacterized protein	194	syn	D->D	-	Abhydrolase_2,BAAT_C,Peptidase_S9	-	-	-	-	-	-	-	-
EAP_5	EAP_5_90	EAP	k77_379419	5137	sub_G	104	no_sweep	0	EAP_g22082_5	in	UniRef100_A0A416Y1C2	100	Uncharacterized protein	179	syn	G->G	-	Abhydrolase_2,BAAT_C,Peptidase_S9	-	-	-	-	-	-	-	-
EAP_5	EAP_5_91	EAP	k77_379419	5143	sub_A	104	no_sweep	0	EAP_g22082_5	in	UniRef100_A0A416Y1C2	100	Uncharacterized protein	173	syn	F->F	-	Abhydrolase_2,BAAT_C,Peptidase_S9	-	-	-	-	-	-	-	-
EAP_5	EAP_5_92	EAP	k77_379419	5729	sub_C	104	no_sweep	0	EAP_g22082_6	in	UniRef100_A0A416Y1B9	99.8	Uncharacterized protein	24	non_syn	S->P	-	-	-	-	-	-	-	-	-	-
EAP_5	EAP_5_93	EAP	k77_379419	13619	sub_T	104	no_sweep	0	EAP_g22082_11	in	UniRef100_A0A416Y1L6	100	Response regulator	608	syn	T->T	-	HTH_18,Response_reg	-	-	-	-	-	-	-	-
EAP_5	EAP_5_94	EAP	k77_379419	13622	sub_G	104	no_sweep	0	EAP_g22082_11	in	UniRef100_A0A416Y1L6	100	Response regulator	605	syn	R->R	-	HTH_18,Response_reg	-	-	-	-	-	-	-	-
EAP_5	EAP_5_95	EAP	k77_379419	17036	sub_G	104	no_sweep	0	EAP_g22082_13	in	UniRef100_A0A416Y186	100	DUF4038 domain-containing protein	758	syn	E->E	-	DUF4038,DUF5060	-	-	-	-	-	-	-	-
EAP_5	EAP_5_96	EAP	k77_379419	17060	sub_T	104	no_sweep	0	EAP_g22082_13	in	UniRef100_A0A416Y186	100	DUF4038 domain-containing protein	782	syn	Y->Y	-	DUF4038,DUF5060	-	-	-	-	-	-	-	-
EAP_5	EAP_5_97	EAP	k77_497	3462	sub_A	104	no_sweep	0	EAP_g4486_4	in	UniRef100_UPI000E505DCA	84.564	translational GTPase TypA	1202	syn	Ii->Ii	ko:K06207	EFG_C,EFG_II,GTP_EFTU,GTP_EFTU_D2	-	-	-	-	-	-	-	-
EAP_5	EAP_5_98	EAP	k77_75332	12876	sub_T	104	no_sweep	0	EAP_g57581_10	in	UniRef100_A0A174P0U3	99.8	Thermostable beta-glucosidase B	2072	syn	T->T	-	Fn3-like,Glyco_hydro_3,Glyco_hydro_3_C	-	-	-	-	-	-	-	-
EAP_5	EAP_5_99	EAP	k77_75332	12891	sub_T	104	no_sweep	0	EAP_g57581_10	in	UniRef100_A0A174P0U3	99.8	Thermostable beta-glucosidase B	2087	syn	F->F	-	Fn3-like,Glyco_hydro_3,Glyco_hydro_3_C	-	-	-	-	-	-	-	-
EAP_5	EAP_5_100	EAP	k77_75332	15499	sub_T	104	no_sweep	0	EAP_g57581_13	in	UniRef100_A0A174LPJ8	100	Phospho-2-dehydro-3-deoxyheptonate aldolase	803	syn	S->S	ko:K01626	DAHP_synth_1	-	-	-	-	-	-	-	-
EAP_5	EAP_5_101	EAP	k77_75332	15517	sub_G	104	no_sweep	0	EAP_g57581_13	in	UniRef100_A0A174LPJ8	100	Phospho-2-dehydro-3-deoxyheptonate aldolase	785	syn	D->D	ko:K01626	DAHP_synth_1	-	-	-	-	-	-	-	-
EAP_5	EAP_5_102	EAP	k77_75332	19075	sub_T	104	no_sweep	0	EAP_g57581_16	in	UniRef100_A0A174LPX2	100	Cysteine desulfurase IscS	623	syn	Ii->Ii	ko:K04487	Aminotran_5	-	-	-	-	-	-	-	-
EAP_5	EAP_5_103	EAP	k77_88089	11125	sub_G	104	no_sweep	0	EAP_g34406_9	in	UniRef100_A0A174A9L5	100	Ribonuclease R	1682	syn	K->K	ko:K12573	OB_RNB,RNB,S1	-	-	-	-	-	-	-	-
EAP_5	EAP_5_104	EAP	k77_88089	11188	sub_T	104	no_sweep	0	EAP_g34406_9	in	UniRef100_A0A174A9L5	100	Ribonuclease R	1745	syn	G->G	ko:K12573	OB_RNB,RNB,S1	-	-	-	-	-	-	-	-
EAP_5	EAP_5_105	EAP	k77_306778	4971	sub_A	26	no_sweep	0	EAP_g4733_5	in	UniRef100_A0A174N922	100	Lipoprotein lplA	1547	syn	T->T	ko:K17318	SBP_bac_1,SBP_bac_8	-	-	-	-	-	-	-	-
EAP_5	EAP_5_106	EAP	k77_306778	4980	sub_C	26	no_sweep	0	EAP_g4733_5	in	UniRef100_A0A174N922	100	Lipoprotein lplA	1556	syn	D->D	ko:K17318	SBP_bac_1,SBP_bac_8	-	-	-	-	-	-	-	-
EAP_5	EAP_5_107	EAP	k77_306778	4989	sub_T	26	no_sweep	0	EAP_g4733_5	in	UniRef100_A0A174N922	100	Lipoprotein lplA	1565	syn	A->A	ko:K17318	SBP_bac_1,SBP_bac_8	-	-	-	-	-	-	-	-
EAP_5	EAP_5_108	EAP	k77_306778	5022	sub_C	26	no_sweep	0	EAP_g4733_5	in	UniRef100_A0A174N922	100	Lipoprotein lplA	1598	syn	T->T	ko:K17318	SBP_bac_1,SBP_bac_8	-	-	-	-	-	-	-	-
EAP_5	EAP_5_109	EAP	k77_106002	4038	sub_G	26	no_sweep	0	EAP_g80405_3	in	UniRef100_A0A174NBW3	100	Uncharacterized protein	108	non_syn	C->R			-	-	-	-	-	-	-	-
EAP_5	EAP_5_110	EAP	k77_106002	4039	sub_G	26	no_sweep	0	EAP_g80405_3	in	UniRef100_A0A174NBW3	100	Uncharacterized protein	107	syn	C->C			-	-	-	-	-	-	-	-
EAP_5	EAP_5_111	EAP	k77_131033	811	sub_C	26	no_sweep	0	EAP_g38814_2	in	UniRef100_A0A373PBJ5	88.517	Histidine kinase	1059	non_syn	C->G	-	HATPase_c,HisKA	-	-	-	-	-	-	-	-
EAP_5	EAP_5_112	EAP	k77_131033	812	sub_C	26	no_sweep	0	EAP_g38814_2	in	UniRef100_A0A373PBJ5	88.517	Histidine kinase	1058	non_syn	L->Li	-	HATPase_c,HisKA	-	-	-	-	-	-	-	-
EAP_5	EAP_5_113	EAP	k77_205266	467	sub_G	26	no_sweep	0	EAP_g85798_2	in	UniRef100_A0A416ZSK2	99.8	MATE family efflux transporter	1289	syn	G->G	-	MatE	-	-	-	-	-	-	-	-
EAP_5	EAP_5_114	EAP	k77_205266	512	sub_G	26	no_sweep	0	EAP_g85798_2	in	UniRef100_A0A416ZSK2	99.8	MATE family efflux transporter	1244	non_syn	Li->L	-	MatE	-	-	-	-	-	-	-	-
EAP_5	EAP_5_115	EAP	k77_205266	1664	sub_C	26	no_sweep	0	EAP_g85798_2	in	UniRef100_A0A416ZSK2	99.8	MATE family efflux transporter	92	syn	S->S	-	MatE	-	-	-	-	-	-	-	-
EAP_5	EAP_5_116	EAP	k77_236446	5472	sub_T	26	no_sweep	0	EAP_g18269_7	in	UniRef100_R7JTR7	100	Xylulose kinase	95	syn	Y->Y	ko:K00854	FGGY_C,FGGY_N	-	-	-	-	-	-	-	-
EAP_5	EAP_5_117	EAP	k77_261671	7293	sub_A	26	no_sweep	0	EAP_g70260_8	in	UniRef100_R7JWB6	100	ABC-type polysaccharide transport system permease component	25	non_syn	G->E	ko:K17319	BPD_transp_1	-	-	-	-	-	-	-	-
EAP_5	EAP_5_118	EAP	k77_261671	7951	sub_T	26	no_sweep	0	EAP_g70260_8	in	UniRef100_R7JWB6	100	ABC-type polysaccharide transport system permease component	683	syn	Ii->Ii	ko:K17319	BPD_transp_1	-	-	-	-	-	-	-	-
EAP_5	EAP_5_119	EAP	k77_379419	1570	sub_G	26	no_sweep	0	EAP_g22082_2	downstream	UniRef100_A0A174N884	100	Phosphocarrier protein HPr	494	undefined	undefined	ko:K11189	PTS-HPr	EAP_g22082_3	upstream	UniRef100_A0A174NFT7	100	Small, acid-soluble spore proteins, alpha/beta type	-93	undefined	undefined	-	SASP
EAP_5	EAP_5_120	EAP	k77_379419	1571	sub_A	26	no_sweep	0	EAP_g22082_2	downstream	UniRef100_A0A174N884	100	Phosphocarrier protein HPr	495	undefined	undefined	ko:K11189	PTS-HPr	EAP_g22082_3	upstream	UniRef100_A0A174NFT7	100	Small, acid-soluble spore proteins, alpha/beta type	-92	undefined	undefined	-	SASP
EAP_5	EAP_5_121	EAP	k77_402869	16720	sub_G	26	no_sweep	0	EAP_g52403_18	in	UniRef100_A0A174JQ10	99.8	Uracil transporter	531	syn	Li->Li	ko:K02824	Xan_ur_permease	-	-	-	-	-	-	-	-
EAP_5	EAP_5_122	EAP	k77_65755	2071	sub_T	26	no_sweep	0	EAP_g25060_2	in	UniRef100_R7JTG5	99.9	HTH araC/xylS-type domain-containing protein	955	non_syn	T->Ii	-	AraC_binding,Glyco_hydro_39,HTH_18	-	-	-	-	-	-	-	-
EAP_5	EAP_5_123	EAP	k77_101052	5589	sub_G	26	no_sweep	0	EAP_g18369_6	in	UniRef100_A0A174QP92	100	Peptide chain release factor 1	998	syn	G->G	ko:K02835	PCRF,RF-1	-	-	-	-	-	-	-	-
EAP_5	EAP_5_124	EAP	k77_101052	5655	sub_C	26	no_sweep	0	EAP_g18369_6	in	UniRef100_A0A174QP92	100	Peptide chain release factor 1	932	syn	P->P	ko:K02835	PCRF,RF-1	-	-	-	-	-	-	-	-
EAP_5	EAP_5_125	EAP	k77_101052	7410	sub_C	26	no_sweep	0	EAP_g18369_7	in	UniRef100_A0A174QJT7	100	Release factor glutamine methyltransferase	110	syn	E->E	ko:K02493	MTS,Methyltransf_31	-	-	-	-	-	-	-	-
EAP_5	EAP_5_126	EAP	k77_243947	3367	sub_G	26	no_sweep	0	EAP_g23566_5	in	UniRef100_R7JSL2	100	X-Pro dipeptidyl-peptidase family protein	572	syn	A->A	ko:K06978	PepX_C,Peptidase_S15	-	-	-	-	-	-	-	-
EAP_5	EAP_5_127	EAP	k77_402869	14408	sub_T	26	no_sweep	0	EAP_g52403_15	in	UniRef100_A0A416TAQ5	96.414	Divalent metal cation transporter	443	syn	G->G	ko:K03322	Nramp,Usp	-	-	-	-	-	-	-	-
EAP_5	EAP_5_128	EAP	k77_497	3933	sub_A	26	no_sweep	0	EAP_g4486_4	in	UniRef100_UPI000E505DCA	84.564	translational GTPase TypA	731	syn	R->R	ko:K06207	EFG_C,EFG_II,GTP_EFTU,GTP_EFTU_D2	-	-	-	-	-	-	-	-
EAP_5	EAP_5_129	EAP	k77_75332	4890	sub_C	26	no_sweep	0	EAP_g57581_5	in	UniRef100_A0A174LRP5	100	Glycogen synthase	341	syn	S->S	ko:K00703	Glyco_transf_5,Glycos_transf_1	-	-	-	-	-	-	-	-
EAP_5	EAP_5_130	EAP	k77_75332	21658	sub_C	26	no_sweep	0	EAP_g57581_19	in	UniRef100_A0A174LPL5	99.6	Histidinol-phosphatase	386	syn	Y->Y	ko:K04486	PHP	-	-	-	-	-	-	-	-
EAP_5	EAP_5_131	EAP	k77_387110	40972	sub_T	21	no_sweep	0	EAP_g34886_39	in	UniRef100_A0A174SG13	100	RNA polymerase sigma factor	71	syn	K->K	ko:K03091	Sigma70_r2,Sigma70_r3,Sigma70_r4	-	-	-	-	-	-	-	-
EAP_5	EAP_5_132	EAP	k77_387110	68275	sub_G	21	no_sweep	0	EAP_g34886_69	in	UniRef100_A0A373GY60	99.481	Nitroreductase	215	non_syn	D->E	-	Nitroreductase	-	-	-	-	-	-	-	-
EAP_5	EAP_5_133	EAP	k77_387110	68282	sub_T	21	no_sweep	0	EAP_g34886_69	in	UniRef100_A0A373GY60	99.481	Nitroreductase	222	syn	Li->Li	-	Nitroreductase	-	-	-	-	-	-	-	-
EAP_5	EAP_5_134	EAP	k77_395893	19565	sub_C	21	no_sweep	0	EAP_g51985_18	in	UniRef100_A0A174R3G8	98.6	Bacterial protein of uncharacterized function (DUF885)	255	non_syn	Y->D	-	DUF885	-	-	-	-	-	-	-	-
EAP_5	EAP_5_135	EAP	k77_129266	24468	sub_A	21	no_sweep	0	-	-	-	-	-	-	-	-			-	-	-	-	-	-	-	-
EAP_5	EAP_5_136	EAP	k77_137166	34102	sub_A	21	no_sweep	0	EAP_g25562_26	in	UniRef100_A0A416SBC0	98.8	NUDIX hydrolase	47	syn	R->R	-	NUDIX	-	-	-	-	-	-	-	-
EAP_5	EAP_5_137	EAP	k77_137166	34120	sub_A	21	no_sweep	0	EAP_g25562_26	in	UniRef100_A0A416SBC0	98.8	NUDIX hydrolase	29	syn	N->N	-	NUDIX	-	-	-	-	-	-	-	-
EAP_5	EAP_5_138	EAP	k77_17839	27107	sub_C	21	no_sweep	0	EAP_g57174_23	in	UniRef100_A0A416Y315	100	Uncharacterized protein	157	non_syn	V->A	ko:K01449	Hydrolase_2,LysM	-	-	-	-	-	-	-	-
EAP_5	EAP_5_139	EAP	k77_17839	27128	sub_G	21	no_sweep	0	EAP_g57174_23	in	UniRef100_A0A416Y315	100	Uncharacterized protein	178	non_syn	N->S	ko:K01449	Hydrolase_2,LysM	-	-	-	-	-	-	-	-
EAP_5	EAP_5_140	EAP	k77_243704	24465	sub_G	21	no_sweep	0	EAP_g19994_19	in	UniRef100_A0A416SGM7	100	Camelysin metallo-endopeptidase	257	syn	V->V	-	Peptidase_M73	-	-	-	-	-	-	-	-
EAP_5	EAP_5_141	EAP	k77_251770	19785	sub_T	21	no_sweep	0	EAP_g34577_18	in	UniRef100_A0A417IC30	99.4	Dipeptidase	329	syn	V->V	ko:K08659	Peptidase_C69	-	-	-	-	-	-	-	-
EAP_5	EAP_5_142	EAP	k77_334315	3258	sub_A	21	no_sweep	0	EAP_g88993_4	in	UniRef100_A0A173YKN1	100	Glutamate racemase	272	syn	Ii->Ii	ko:K01776	Asp_Glu_race	-	-	-	-	-	-	-	-
EAP_5	EAP_5_143	EAP	k77_453381	69809	sub_A	21	no_sweep	0	EAP_g67089_66	in	UniRef100_A0A416ZPC8	99.9	ATP-dependent helicase/deoxyribonuclease subunit B	3005	non_syn	Li->L	ko:K16899	Exonuc_V_gamma,PDDEXK_1,UvrD_C	-	-	-	-	-	-	-	-
EAP_5	EAP_5_144	EAP	k77_53981	2354	sub_T	21	no_sweep	0	-	-	-	-	-	-	-	-			-	-	-	-	-	-	-	-
EAP_5	EAP_5_145	EAP	k77_53981	2396	sub_A	21	no_sweep	0	-	-	-	-	-	-	-	-			-	-	-	-	-	-	-	-
EAP_5	EAP_5_146	EAP	k77_67807	6880	sub_G	21	no_sweep	0	EAP_g55128_9	in	UniRef100_A0A417SAN5	99.4	AAA family ATPase	1405	non_syn	S->T	-	AAA,AAA_5	-	-	-	-	-	-	-	-
EAP_5	EAP_5_147	EAP	k77_67807	6881	sub_C	21	no_sweep	0	EAP_g55128_9	in	UniRef100_A0A417SAN5	99.4	AAA family ATPase	1404	non_syn	S->G	-	AAA,AAA_5	-	-	-	-	-	-	-	-
EAP_5	EAP_5_148	EAP	k77_67807	6885	sub_C	21	no_sweep	0	EAP_g55128_9	in	UniRef100_A0A417SAN5	99.4	AAA family ATPase	1400	non_syn	L->Li	-	AAA,AAA_5	-	-	-	-	-	-	-	-
EAP_5	EAP_5_149	EAP	k77_67807	6887	sub_G	21	no_sweep	0	EAP_g55128_9	in	UniRef100_A0A417SAN5	99.4	AAA family ATPase	1398	syn	L->L	-	AAA,AAA_5	-	-	-	-	-	-	-	-
EAP_5	EAP_5_150	EAP	k77_67807	6891	sub_A	21	no_sweep	0	EAP_g55128_9	in	UniRef100_A0A417SAN5	99.4	AAA family ATPase	1394	syn	P->P	-	AAA,AAA_5	-	-	-	-	-	-	-	-
EAP_5	EAP_5_151	EAP	k77_68867	16514	sub_T	21	no_sweep	0	EAP_g68082_17	in	UniRef100_A0A416SE70	100	APH domain-containing protein	926	syn	L->L	ko:K06331,ko:K06337	APH,Choline_kinase	-	-	-	-	-	-	-	-
EAP_7	EAP_7_1	EAP	k77_124137	1654	sub_G	1	no_sweep	0	EAP_g48973_3	in	UniRef100_A0A373J5F8	100	Alpha/beta hydrolase	32	non_syn	Ii->Mi	ko:K06889	Hydrolase_4,Peptidase_S9	-	-	-	-	-	-	-	-
EAP_9	EAP_9_1	EAP	k77_167554	55942	sub_T	1	sweep	0	EAP_g51117_40	in	UniRef100_R5EQ68	100	Cation efflux system protein	774	non_syn	P->S	-	HlyD_D23	-	-	-	-	-	-	-	-
EAP_9	EAP_9_2	EAP	k77_115574	15682	sub_T	1	no_sweep	0	EAP_g21603_14	in	UniRef100_R5EQD7	100	Sugar phosphate permease	669	non_syn	H->N	ko:K07783	MFS_1	-	-	-	-	-	-	-	-
EAP_10	EAP_10_1	EAP	k77_24218	28012	dangleRight_k77_24218|-	1	no_sweep	0	EAP_g44897_22	downstream	UniRef100_A0A173Y971	100	NADH-dependent butanol dehydrogenase A	1247	undefined	undefined	ko:K19955	Fe-ADH	EAP_g44897_23	downstream	UniRef100_A0A174EM41	100	DUF1275 domain-containing protein	798	undefined	undefined	-	DUF1275
EAP_10	EAP_10_2	EAP	k77_241106	6320	sub_T	2	no_sweep	0	EAP_g83026_8	in	UniRef100_G1WX33	100	Uncharacterized protein	280	non_syn	A->V	-	-	-	-	-	-	-	-	-	-
EAP_10	EAP_10_3	EAP	k77_241106	6372	sub_G	2	no_sweep	0	EAP_g83026_8	in	UniRef100_G1WX33	100	Uncharacterized protein	332	syn	E->E	-	-	-	-	-	-	-	-	-	-
EAP_10	EAP_10_4	EAP	k77_241106	7184	sub_C	5	no_sweep	0	EAP_g83026_9	in	UniRef100_A0A4Q5C6F2	100	Plasmid mobilization relaxosome protein MobC	161	syn	S->S	-	MobC	-	-	-	-	-	-	-	-
EAP_10	EAP_10_5	EAP	k77_241106	7196	sub_A	5	no_sweep	0	EAP_g83026_9	in	UniRef100_A0A4Q5C6F2	100	Plasmid mobilization relaxosome protein MobC	173	syn	E->E	-	MobC	-	-	-	-	-	-	-	-
EAP_10	EAP_10_6	EAP	k77_241106	7199	sub_T	5	no_sweep	0	EAP_g83026_9	in	UniRef100_A0A4Q5C6F2	100	Plasmid mobilization relaxosome protein MobC	176	non_syn	Li->L	-	MobC	-	-	-	-	-	-	-	-
EAP_10	EAP_10_7	EAP	k77_241106	7229	sub_T	5	no_sweep	0	EAP_g83026_9	in	UniRef100_A0A4Q5C6F2	100	Plasmid mobilization relaxosome protein MobC	206	syn	Ii->Ii	-	MobC	-	-	-	-	-	-	-	-
EAP_10	EAP_10_8	EAP	k77_455704	1065	sub_C	5	no_sweep	0	EAP_g98954_3	in	UniRef100_UPI0003F9EAB6	99	DNA helicase	267	non_syn	S->P	ko:K03655	AlbA_2,HATPase_c_4	-	-	-	-	-	-	-	-
EAP_10	EAP_10_9	EAP	k77_71827	2941	sub_T	2	no_sweep	0	EAP_g7432_2	in	UniRef100_A0A173XEF6	100	DDE transposase	1284	non_syn	Mi->Li	-	DDE_Tnp_1,DDE_Tnp_1_6,DUF772	-	-	-	-	-	-	-	-
EAP_10	EAP_10_10	EAP	k77_71827	2945	sub_A	2	no_sweep	0	EAP_g7432_2	in	UniRef100_A0A173XEF6	100	DDE transposase	1288	non_syn	A->E	-	DDE_Tnp_1,DDE_Tnp_1_6,DUF772	-	-	-	-	-	-	-	-
EAP_12	EAP_12_1	EAP	k77_159904	1270	sub_A	12	sweep	0	EAP_g44682_3	upstream	UniRef100_A0A1C5R6V1	100	HTH merR-type domain-containing protein	-138	undefined	undefined	-	MerR_1	EAP_g44682_4	downstream	UniRef100_D4LNE8	100	Replicative DNA helicase	1417	undefined	undefined	ko:K02314	DnaB,DnaB_C
EAP_12	EAP_12_2	EAP	k77_37064	26928	sub_T	12	sweep	0	EAP_g20383_25	in	UniRef100_A0A1C5L824	98.533	PhoH-like protein	791	non_syn	D->E	ko:K06217	PhoH	-	-	-	-	-	-	-	-
EAP_12	EAP_12_3	EAP	k77_386392	4255	sub_G	12	sweep	0	EAP_g24079_6	in	UniRef100_U2DFJ3	99.1	GH3 auxin-responsive promoter	849	non_syn	G->R	-	GH3	-	-	-	-	-	-	-	-
EAP_12	EAP_12_4	EAP	k77_418086	824	sub_T	12	no_sweep	0	EAP_g66948_2	in	UniRef100_UPI000E5D64FE	99.8	PTS transporter subunit EIIC	59	non_syn	E->D	ko:K02756,ko:K02757,ko:K02809,ko:K02810	PTS_EIIA_1,PTS_EIIB,PTS_EIIC	-	-	-	-	-	-	-	-
EAP_12	EAP_12_5	EAP	k77_418086	971	sub_C	12	no_sweep	0	EAP_g66948_2	in	UniRef100_UPI000E5D64FE	99.8	PTS transporter subunit EIIC	206	syn	N->N	ko:K02756,ko:K02757,ko:K02809,ko:K02810	PTS_EIIA_1,PTS_EIIB,PTS_EIIC	-	-	-	-	-	-	-	-
EAP_12	EAP_12_6	EAP	k77_418086	977	sub_A	12	no_sweep	0	EAP_g66948_2	in	UniRef100_UPI000E5D64FE	99.8	PTS transporter subunit EIIC	212	non_syn	Vi->V	ko:K02756,ko:K02757,ko:K02809,ko:K02810	PTS_EIIA_1,PTS_EIIB,PTS_EIIC	-	-	-	-	-	-	-	-
EAP_12	EAP_12_7	EAP	k77_418086	1049	sub_T	12	no_sweep	0	EAP_g66948_2	in	UniRef100_UPI000E5D64FE	99.8	PTS transporter subunit EIIC	284	syn	S->S	ko:K02756,ko:K02757,ko:K02809,ko:K02810	PTS_EIIA_1,PTS_EIIB,PTS_EIIC	-	-	-	-	-	-	-	-
EAP_12	EAP_12_8	EAP	k77_418086	2312	sub_T	12	no_sweep	0	EAP_g66948_2	in	UniRef100_UPI000E5D64FE	99.8	PTS transporter subunit EIIC	1547	syn	G->G	ko:K02756,ko:K02757,ko:K02809,ko:K02810	PTS_EIIA_1,PTS_EIIB,PTS_EIIC	-	-	-	-	-	-	-	-
EAP_12	EAP_12_9	EAP	k77_418086	2360	sub_T	12	no_sweep	0	EAP_g66948_2	in	UniRef100_UPI000E5D64FE	99.8	PTS transporter subunit EIIC	1595	syn	S->S	ko:K02756,ko:K02757,ko:K02809,ko:K02810	PTS_EIIA_1,PTS_EIIB,PTS_EIIC	-	-	-	-	-	-	-	-
EAP_12	EAP_12_10	EAP	k77_418086	3024	sub_A	12	no_sweep	0	EAP_g66948_3	in	UniRef100_D4LKX5	100	6-phospho-beta-glucosidase	302	syn	G->G	ko:K01223	Glyco_hydro_1	-	-	-	-	-	-	-	-
EAP_12	EAP_12_11	EAP	k77_418086	3462	sub_T	12	no_sweep	0	EAP_g66948_3	in	UniRef100_D4LKX5	100	6-phospho-beta-glucosidase	740	syn	T->T	ko:K01223	Glyco_hydro_1	-	-	-	-	-	-	-	-
EAP_12	EAP_12_12	EAP	k77_418086	3651	sub_T	12	no_sweep	0	EAP_g66948_3	in	UniRef100_D4LKX5	100	6-phospho-beta-glucosidase	929	syn	T->T	ko:K01223	Glyco_hydro_1	-	-	-	-	-	-	-	-
EAP_12	EAP_12_13	EAP	k77_46049	5607	sub_T	197	no_sweep	0	EAP_g43172_6	upstream	UniRef100_A0A352BQH6	100	Sucrose-6-phosphate hydrolase	-18	undefined	undefined	ko:K01193	Glyco_hydro_32C,Glyco_hydro_32N	EAP_g43172_7	downstream	UniRef100_D4LLU3	26.226	Carbohydrate ABC transporter substrate-binding protein, CUT1 family (TC 3.A.1.1.-)	454	undefined	undefined	ko:K17318	SBP_bac_1,SBP_bac_8,TAT_signal
EAP_12	EAP_12_14	EAP	k77_46049	5912	sub_A	197	no_sweep	0	EAP_g43172_7	in	UniRef100_D4LLU3	26.226	Carbohydrate ABC transporter substrate-binding protein, CUT1 family (TC 3.A.1.1.-)	149	syn	H->H	ko:K17318	SBP_bac_1,SBP_bac_8,TAT_signal	-	-	-	-	-	-	-	-
EAP_12	EAP_12_15	EAP	k77_46049	6379	sub_T	197	no_sweep	0	EAP_g43172_8	in	UniRef100_U2CZU7	68.449	ABC transporter, substrate-binding family protein	953	syn	K->K	ko:K17318	SBP_bac_1,SBP_bac_8	-	-	-	-	-	-	-	-
EAP_12	EAP_12_16	EAP	k77_109369	5848	sub_G	197	no_sweep	0	EAP_g34123_6	in	UniRef100_A0A317UDY8	99.9	DNA helicase	1133	non_syn	V->Vi	ko:K03657	AAA_19,UvrD-helicase,UvrD_C,UvrD_C_2	-	-	-	-	-	-	-	-
EAP_12	EAP_12_17	EAP	k77_109369	8624	sub_A	197	no_sweep	0	EAP_g34123_8	in	UniRef100_A0A352BP90	99.8	Histidine kinase	866	syn	Ii->Ii	-	His_kinase	-	-	-	-	-	-	-	-
EAP_12	EAP_12_18	EAP	k77_109369	9052	sub_T	197	no_sweep	0	EAP_g34123_8	in	UniRef100_A0A352BP90	99.8	Histidine kinase	438	non_syn	E->K	-	His_kinase	-	-	-	-	-	-	-	-
EAP_12	EAP_12_19	EAP	k77_109369	9113	sub_A	197	no_sweep	0	EAP_g34123_8	in	UniRef100_A0A352BP90	99.8	Histidine kinase	377	syn	G->G	-	His_kinase	-	-	-	-	-	-	-	-
EAP_12	EAP_12_20	EAP	k77_114597	2221	sub_A	197	no_sweep	0	EAP_g7369_2	upstream	UniRef100_A0A1G5H2F0	100	Glycerol uptake operon antiterminator	-68	undefined	undefined	ko:K02443	G3P_antiterm	EAP_g7369_3	downstream	UniRef100_D4LP61	100	Malate dehydrogenase (NAD)	1228	undefined	undefined	-	Ldh_2
EAP_12	EAP_12_21	EAP	k77_114597	2226	sub_C	197	no_sweep	0	EAP_g7369_2	upstream	UniRef100_A0A1G5H2F0	100	Glycerol uptake operon antiterminator	-73	undefined	undefined	ko:K02443	G3P_antiterm	EAP_g7369_3	downstream	UniRef100_D4LP61	100	Malate dehydrogenase (NAD)	1223	undefined	undefined	-	Ldh_2
EAP_12	EAP_12_22	EAP	k77_114597	2238	sub_C	197	no_sweep	0	EAP_g7369_2	upstream	UniRef100_A0A1G5H2F0	100	Glycerol uptake operon antiterminator	-85	undefined	undefined	ko:K02443	G3P_antiterm	EAP_g7369_3	downstream	UniRef100_D4LP61	100	Malate dehydrogenase (NAD)	1211	undefined	undefined	-	Ldh_2
EAP_12	EAP_12_23	EAP	k77_114597	2424	sub_T	197	no_sweep	0	EAP_g7369_3	in	UniRef100_D4LP61	100	Malate dehydrogenase (NAD)	1025	syn	K->K	-	Ldh_2	-	-	-	-	-	-	-	-
EAP_12	EAP_12_24	EAP	k77_114597	5731	sub_T	197	no_sweep	0	EAP_g7369_6	in	UniRef100_U2E7U0	100	Pyridine nucleotide-disulfide oxidoreductase	569	syn	E->E	-	Pyr_redox_2,Pyr_redox_3	-	-	-	-	-	-	-	-
EAP_12	EAP_12_25	EAP	k77_114597	5755	sub_G	197	no_sweep	0	EAP_g7369_6	in	UniRef100_U2E7U0	100	Pyridine nucleotide-disulfide oxidoreductase	545	syn	G->G	-	Pyr_redox_2,Pyr_redox_3	-	-	-	-	-	-	-	-
EAP_12	EAP_12_26	EAP	k77_118544	2451	sub_A	197	no_sweep	0	EAP_g62396_3	upstream	UniRef100_D4LKV8	100	ThiW protein	-148	undefined	undefined	-	ThiW	-	-	-	-	-	-	-	-
EAP_12	EAP_12_27	EAP	k77_118544	2605	sub_A	197	no_sweep	0	EAP_g62396_3	upstream	UniRef100_D4LKV8	100	ThiW protein	-302	undefined	undefined	-	ThiW	-	-	-	-	-	-	-	-
EAP_12	EAP_12_28	EAP	k77_120313	654	sub_C	197	no_sweep	0	EAP_g87422_1	in	UniRef100_D4LK00	88.533	PTS system IIA component, Glc family (TC 4.A.1)/PTS system IIB component, Glc family (TC 4.A.1)/PTS system IIC component, Glc family (TC 4.A.1)	455	syn	Ii->Ii	ko:K20116,ko:K20117,ko:K20118	PTS_EIIA_1,PTS_EIIB,PTS_EIIC	-	-	-	-	-	-	-	-
EAP_12	EAP_12_29	EAP	k77_120313	862	sub_A	197	no_sweep	0	EAP_g87422_1	in	UniRef100_D4LK00	88.533	PTS system IIA component, Glc family (TC 4.A.1)/PTS system IIB component, Glc family (TC 4.A.1)/PTS system IIC component, Glc family (TC 4.A.1)	663	non_syn	V->Ii	ko:K20116,ko:K20117,ko:K20118	PTS_EIIA_1,PTS_EIIB,PTS_EIIC	-	-	-	-	-	-	-	-
EAP_12	EAP_12_30	EAP	k77_120313	870	sub_T	197	no_sweep	0	EAP_g87422_1	in	UniRef100_D4LK00	88.533	PTS system IIA component, Glc family (TC 4.A.1)/PTS system IIB component, Glc family (TC 4.A.1)/PTS system IIC component, Glc family (TC 4.A.1)	671	syn	T->T	ko:K20116,ko:K20117,ko:K20118	PTS_EIIA_1,PTS_EIIB,PTS_EIIC	-	-	-	-	-	-	-	-
EAP_12	EAP_12_31	EAP	k77_126900	6507	sub_G	197	no_sweep	0	EAP_g89453_5	in	UniRef100_A0A1G5CPY0	100	Histidine kinase	1031	syn	A->A	-	HAMP,HATPase_c,His_kinase,dCache_1	-	-	-	-	-	-	-	-
EAP_12	EAP_12_32	EAP	k77_139442	7290	sub_C	197	no_sweep	0	EAP_g57703_7	in	UniRef100_U2D905	99.8	Ribonuclease Y	83	non_syn	V->Vi	ko:K18682	DUF3552,HD,KH_1	-	-	-	-	-	-	-	-
EAP_12	EAP_12_33	EAP	k77_139442	7298	sub_T	197	no_sweep	0	EAP_g57703_7	in	UniRef100_U2D905	99.8	Ribonuclease Y	75	non_syn	V->Ii	ko:K18682	DUF3552,HD,KH_1	-	-	-	-	-	-	-	-
EAP_12	EAP_12_34	EAP	k77_149127	2110	sub_A	197	no_sweep	0	EAP_g96332_2	upstream	UniRef100_U2D0L6	99.302	Uncharacterized protein	-221	undefined	undefined	ko:K03699	CBS,CorC_HlyC,DUF21	EAP_g96332_3	upstream	UniRef100_D4LK35	100	ABC-type antimicrobial peptide transport system, ATPase component	-6	undefined	undefined	ko:K02003	ABC_tran
EAP_12	EAP_12_35	EAP	k77_149127	2112	sub_A	197	no_sweep	0	EAP_g96332_2	upstream	UniRef100_U2D0L6	99.302	Uncharacterized protein	-223	undefined	undefined	ko:K03699	CBS,CorC_HlyC,DUF21	EAP_g96332_3	upstream	UniRef100_D4LK35	100	ABC-type antimicrobial peptide transport system, ATPase component	-4	undefined	undefined	ko:K02003	ABC_tran
EAP_12	EAP_12_36	EAP	k77_166284	5835	sub_A	197	no_sweep	0	EAP_g33055_6	upstream	UniRef100_A0A1G5AF48	100	Thiol-disulfide isomerase or thioredoxin	-64	undefined	undefined	-	AhpC-TSA,Redoxin	EAP_g33055_7	upstream	UniRef100_A0A448W0P3	100	Transcriptional regulatory protein CusR	-142	undefined	undefined	-	Response_reg,Trans_reg_C
EAP_12	EAP_12_37	EAP	k77_166284	6004	sub_C	197	no_sweep	0	EAP_g33055_7	in	UniRef100_A0A448W0P3	100	Transcriptional regulatory protein CusR	27	non_syn	K->Q	-	Response_reg,Trans_reg_C	-	-	-	-	-	-	-	-
EAP_12	EAP_12_38	EAP	k77_219163	1559	sub_T	197	no_sweep	0	EAP_g75897_1	in	UniRef100_D4LK10	99.436	Response regulator containing CheY-like receiver domain and AraC-type DNA-binding domain	29	syn	E->E	ko:K07720	HTH_18,HTH_AraC,Response_reg	-	-	-	-	-	-	-	-
EAP_12	EAP_12_39	EAP	k77_219163	4533	sub_G	197	no_sweep	0	EAP_g75897_4	in	UniRef100_D4LK13	100	Transcriptional regulator	311	syn	E->E	-	TetR_C_8,TetR_N	-	-	-	-	-	-	-	-
EAP_12	EAP_12_40	EAP	k77_22404	1713	sub_C	197	no_sweep	0	EAP_g14518_3	in	UniRef100_D4LN40	100	Heat-inducible transcription repressor HrcA	128	syn	A->A	ko:K03705	HrcA,HrcA_DNA-bdg	-	-	-	-	-	-	-	-
EAP_12	EAP_12_41	EAP	k77_22404	4494	sub_C	197	no_sweep	0	EAP_g14518_6	in	UniRef100_U2DIF1	100	ABC transporter, permease protein	797	non_syn	V->Vi	ko:K02026	BPD_transp_1	-	-	-	-	-	-	-	-
EAP_12	EAP_12_42	EAP	k77_22404	5582	sub_A	197	no_sweep	0	EAP_g14518_7	in	UniRef100_A0A352BPF8	99.7	ABC transmembrane type-1 domain-containing protein	599	syn	Ii->Ii	ko:K02025	BPD_transp_1	-	-	-	-	-	-	-	-
EAP_12	EAP_12_43	EAP	k77_238677	978	sub_G	197	no_sweep	0	EAP_g47598_2	in	UniRef100_U2EUL3	100	Sodium:neurotransmitter symporter family protein	1358	syn	D->D	ko:K03308	SNF	-	-	-	-	-	-	-	-
EAP_12	EAP_12_44	EAP	k77_246395	858	sub_C	197	no_sweep	0	EAP_g60316_1	in	UniRef100_A0A1C5WY09	94.846	Multidrug-efflux transporter	428	syn	A->A	-	MatE	-	-	-	-	-	-	-	-
EAP_12	EAP_12_45	EAP	k77_268679	1134	sub_C	197	no_sweep	0	EAP_g70633_1	in	UniRef100_U2EWE8	100	ABC transporter, ATP-binding protein	1131	non_syn	S->P	ko:K10112	ABC_tran,TOBE,TOBE_2	-	-	-	-	-	-	-	-
EAP_12	EAP_12_46	EAP	k77_270588	1976	sub_T	197	no_sweep	0	EAP_g97446_4	in	UniRef100_D4LHZ9	100	Protein translocase subunit secE/sec61 gamma	35	syn	K->K	ko:K03073	SecE	-	-	-	-	-	-	-	-
EAP_12	EAP_12_47	EAP	k77_270588	1992	sub_G	197	no_sweep	0	EAP_g97446_4	in	UniRef100_D4LHZ9	100	Protein translocase subunit secE/sec61 gamma	19	non_syn	E->A	ko:K03073	SecE	-	-	-	-	-	-	-	-
EAP_12	EAP_12_48	EAP	k77_272891	605	sub_T	197	no_sweep	0	EAP_g28768_1	in	UniRef100_D4LL25	100	Uncharacterized conserved protein	338	syn	A->A	-	ThrE_2	-	-	-	-	-	-	-	-
EAP_12	EAP_12_49	EAP	k77_272891	622	sub_G	197	no_sweep	0	EAP_g28768_1	in	UniRef100_D4LL25	100	Uncharacterized conserved protein	321	syn	Li->Li	-	ThrE_2	-	-	-	-	-	-	-	-
EAP_12	EAP_12_50	EAP	k77_298569	745	sub_C	197	no_sweep	0	EAP_g89969_1	upstream	UniRef100_D4LMQ2	89.211	Transcriptional regulator, GntR family	-98	undefined	undefined	ko:K03486	GntR,UTRA	EAP_g89969_2	downstream	UniRef100_A0A1C5PNK8	100	Predicted membrane protein	953	undefined	undefined	-	DUF1275
EAP_12	EAP_12_51	EAP	k77_301287	2027	sub_A	197	no_sweep	0	EAP_g29018_2	in	UniRef100_U2DMT7	98.2	DUF1648 domain-containing protein	446	syn	G->G	-	DUF1648	-	-	-	-	-	-	-	-
EAP_12	EAP_12_52	EAP	k77_333036	1307	sub_T	197	no_sweep	0	EAP_g69800_2	downstream	UniRef100_A0A367FVV9	99.6	DeoR/GlpR transcriptional regulator	766	undefined	undefined	-	DeoRC,HTH_DeoR	EAP_g69800_3	upstream	UniRef100_D4LJR7	100	Alcohol dehydrogenase, class IV	-135	undefined	undefined	-	Fe-ADH
EAP_12	EAP_12_53	EAP	k77_333036	1308	sub_T	197	no_sweep	0	EAP_g69800_2	downstream	UniRef100_A0A367FVV9	99.6	DeoR/GlpR transcriptional regulator	767	undefined	undefined	-	DeoRC,HTH_DeoR	EAP_g69800_3	upstream	UniRef100_D4LJR7	100	Alcohol dehydrogenase, class IV	-134	undefined	undefined	-	Fe-ADH
EAP_12	EAP_12_54	EAP	k77_382304	1453	sub_T	197	no_sweep	0	EAP_g63517_1	downstream	UniRef100_A0A4Q5F2P6	67.819	FAD-dependent oxidoreductase	1452	undefined	undefined	-	Oxidored_FMN,Pyr_redox_2	EAP_g63517_2	upstream	UniRef100_U2DJJ1	99.3	Shikimate dehydrogenase (NADP(+))	-108	undefined	undefined	ko:K00014	Shikimate_DH,Shikimate_dh_N
EAP_12	EAP_12_55	EAP	k77_382304	1668	sub_A	197	no_sweep	0	EAP_g63517_2	in	UniRef100_U2DJJ1	99.3	Shikimate dehydrogenase (NADP(+))	107	syn	E->E	ko:K00014	Shikimate_DH,Shikimate_dh_N	-	-	-	-	-	-	-	-
EAP_12	EAP_12_56	EAP	k77_405075	986	sub_A	197	no_sweep	0	EAP_g83248_2	in	UniRef100_D4LKX1	100	Glutaredoxin domain-containing protein	164	syn	F->F	ko:K00537	ArsC,Glutaredoxin	-	-	-	-	-	-	-	-
EAP_12	EAP_12_57	EAP	k77_418086	4523	sub_G	197	no_sweep	0	EAP_g66948_4	in	UniRef100_A0A1G5HNL2	98.9	Diguanylate cyclase (GGDEF) domain-containing protein	192	non_syn	R->G	-	GAF,GGDEF	-	-	-	-	-	-	-	-
EAP_12	EAP_12_58	EAP	k77_418086	4546	sub_C	197	no_sweep	0	EAP_g66948_4	in	UniRef100_A0A1G5HNL2	98.9	Diguanylate cyclase (GGDEF) domain-containing protein	215	syn	V->V	-	GAF,GGDEF	-	-	-	-	-	-	-	-
EAP_12	EAP_12_59	EAP	k77_423343	728	sub_T	197	no_sweep	0	EAP_g43633_3	in	UniRef100_A0A317UH94	99.4	AraC family transcriptional regulator	218	syn	T->T	-	AraC_binding,HTH_18	-	-	-	-	-	-	-	-
EAP_12	EAP_12_60	EAP	k77_431577	377	sub_A	197	no_sweep	0	EAP_g63791_1	in	UniRef100_D4LMK7	100	Predicted membrane protein	122	syn	A->A	-	QueT	-	-	-	-	-	-	-	-
EAP_12	EAP_12_61	EAP	k77_431577	389	sub_A	197	no_sweep	0	EAP_g63791_1	in	UniRef100_D4LMK7	100	Predicted membrane protein	110	syn	R->R	-	QueT	-	-	-	-	-	-	-	-
EAP_12	EAP_12_62	EAP	k77_431577	419	sub_T	197	no_sweep	0	EAP_g63791_1	in	UniRef100_D4LMK7	100	Predicted membrane protein	80	syn	A->A	-	QueT	-	-	-	-	-	-	-	-
EAP_12	EAP_12_63	EAP	k77_431577	3769	sub_T	197	no_sweep	0	EAP_g63791_4	in	UniRef100_D4LML1	100	dTDP-4-dehydrorhamnose reductase	236	syn	N->N	ko:K00067	RmlD_sub_bind	-	-	-	-	-	-	-	-
EAP_12	EAP_12_64	EAP	k77_431577	3793	sub_T	197	no_sweep	0	EAP_g63791_4	in	UniRef100_D4LML1	100	dTDP-4-dehydrorhamnose reductase	260	syn	S->S	ko:K00067	RmlD_sub_bind	-	-	-	-	-	-	-	-
EAP_12	EAP_12_65	EAP	k77_431577	4066	sub_T	197	no_sweep	0	EAP_g63791_4	in	UniRef100_D4LML1	100	dTDP-4-dehydrorhamnose reductase	533	syn	S->S	ko:K00067	RmlD_sub_bind	-	-	-	-	-	-	-	-
EAP_12	EAP_12_66	EAP	k77_431577	4075	sub_T	197	no_sweep	0	EAP_g63791_4	in	UniRef100_D4LML1	100	dTDP-4-dehydrorhamnose reductase	542	syn	F->F	ko:K00067	RmlD_sub_bind	-	-	-	-	-	-	-	-
EAP_12	EAP_12_67	EAP	k77_439049	5848	sub_C	197	no_sweep	0	EAP_g59198_5	in	UniRef100_A0A1G5ACX5	99.345	ATP-binding cassette, subfamily B	674	syn	G->G	ko:K06147	ABC_membrane,ABC_tran	-	-	-	-	-	-	-	-
EAP_12	EAP_12_68	EAP	k77_439049	5860	sub_C	197	no_sweep	0	EAP_g59198_5	in	UniRef100_A0A1G5ACX5	99.345	ATP-binding cassette, subfamily B	662	syn	A->A	ko:K06147	ABC_membrane,ABC_tran	-	-	-	-	-	-	-	-
EAP_12	EAP_12_69	EAP	k77_439049	5877	sub_A	197	no_sweep	0	EAP_g59198_5	in	UniRef100_A0A1G5ACX5	99.345	ATP-binding cassette, subfamily B	645	non_syn	L->F	ko:K06147	ABC_membrane,ABC_tran	-	-	-	-	-	-	-	-
EAP_12	EAP_12_70	EAP	k77_449748	2105	sub_A	197	no_sweep	0	EAP_g10723_4	in	UniRef100_D4LJS1	100	Predicted NADH:ubiquinone oxidoreductase, subunit RnfC	848	syn	S->S	-	Complex1_51K,Fer4_17,RnfC_N,SLBB	-	-	-	-	-	-	-	-
EAP_12	EAP_12_71	EAP	k77_46049	7595	sub_G	197	no_sweep	0	EAP_g43172_9	in	UniRef100_D4LLU5	100	Carbohydrate ABC transporter membrane protein 2, CUT1 family (TC 3.A.1.1.-)	650	syn	D->D	ko:K17320	BPD_transp_1	-	-	-	-	-	-	-	-
EAP_12	EAP_12_72	EAP	k77_46049	8284	sub_T	197	no_sweep	0	EAP_g43172_10	in	UniRef100_D4LLU6	100	Carbohydrate ABC transporter membrane protein 1, CUT1 family (TC 3.A.1.1.-)	911	syn	K->K	-	BPD_transp_1	-	-	-	-	-	-	-	-
EAP_12	EAP_12_73	EAP	k77_46049	8491	sub_A	197	no_sweep	0	EAP_g43172_10	in	UniRef100_D4LLU6	100	Carbohydrate ABC transporter membrane protein 1, CUT1 family (TC 3.A.1.1.-)	704	syn	Ii->Ii	-	BPD_transp_1	-	-	-	-	-	-	-	-
EAP_12	EAP_12_74	EAP	k77_46049	8512	sub_A	197	no_sweep	0	EAP_g43172_10	in	UniRef100_D4LLU6	100	Carbohydrate ABC transporter membrane protein 1, CUT1 family (TC 3.A.1.1.-)	683	syn	N->N	-	BPD_transp_1	-	-	-	-	-	-	-	-
EAP_12	EAP_12_75	EAP	k77_46049	9979	sub_G	197	no_sweep	0	EAP_g43172_11	in	UniRef100_D4LLU7	100	Transcriptional regulator, LacI family	486	non_syn	S->G	ko:K03484	LacI,Peripla_BP_1,Peripla_BP_3	-	-	-	-	-	-	-	-
EAP_12	EAP_12_76	EAP	k77_46049	10366	sub_G	197	no_sweep	0	EAP_g43172_11	in	UniRef100_D4LLU7	100	Transcriptional regulator, LacI family	873	non_syn	Ii->V	ko:K03484	LacI,Peripla_BP_1,Peripla_BP_3	-	-	-	-	-	-	-	-
EAP_12	EAP_12_77	EAP	k77_53753	923	del_2	197	no_sweep	0	EAP_g57591_1	upstream	UniRef100_A0A176UBH4	87.946	Phosphotransferase system, EIIC	-20	undefined	undefined	ko:K02803,ko:K02804	PTS_EIIB,PTS_EIIC	EAP_g57591_2	downstream	UniRef100_D4LL47	100	PTS system IIA component, Glc family (TC 4.A.1)	573	undefined	undefined	ko:K02755,ko:K02756,ko:K02757	PTS_EIIA_1
EAP_12	EAP_12_78	EAP	k77_7297	1377	sub_A	197	no_sweep	0	EAP_g2759_2	in	UniRef100_A0A367G922	100	Aspartyl/glutamyl-tRNA(Asn/Gln) amidotransferase subunit B	488	syn	S->S	ko:K02434	GatB_N,GatB_Yqey	-	-	-	-	-	-	-	-
EAP_12	EAP_12_79	EAP	k77_9363	2242	sub_A	197	no_sweep	0	EAP_g33016_2	in	UniRef100_U2DJI8	96.848	Putative NADH oxidase	1922	syn	R->R	-	Oxidored_FMN,Pyr_redox_2	-	-	-	-	-	-	-	-
EAP_12	EAP_12_80	EAP	k77_9363	2259	sub_T	197	no_sweep	0	EAP_g33016_2	downstream	UniRef100_U2DJI8	96.848	Putative NADH oxidase	1939	undefined	undefined	-	Oxidored_FMN,Pyr_redox_2	EAP_g33016_3	upstream	UniRef100_D4LMZ1	100	Shikimate dehydrogenase (NADP(+))	-134	undefined	undefined	ko:K00014	F420_oxidored,Shikimate_DH,Shikimate_dh_N
EAP_12	EAP_12_81	EAP	k77_9363	2524	sub_C	197	no_sweep	0	EAP_g33016_3	in	UniRef100_D4LMZ1	100	Shikimate dehydrogenase (NADP(+))	131	syn	F->F	ko:K00014	F420_oxidored,Shikimate_DH,Shikimate_dh_N	-	-	-	-	-	-	-	-
EAP_12	EAP_12_82	EAP	k77_9363	2593	sub_C	197	no_sweep	0	EAP_g33016_3	in	UniRef100_D4LMZ1	100	Shikimate dehydrogenase (NADP(+))	200	syn	N->N	ko:K00014	F420_oxidored,Shikimate_DH,Shikimate_dh_N	-	-	-	-	-	-	-	-
EAP_12	EAP_12_83	EAP	k77_94366	383	sub_T	197	no_sweep	0	EAP_g25730_1	in	UniRef100_A0A4Q5F2H7	100	Ferrous iron transport protein B	1823	syn	E->E	ko:K04759	FeoB_C,FeoB_N,Gate	-	-	-	-	-	-	-	-
EAP_12	EAP_12_84	EAP	k77_94366	428	sub_G	197	no_sweep	0	EAP_g25730_1	in	UniRef100_A0A4Q5F2H7	100	Ferrous iron transport protein B	1778	syn	V->V	ko:K04759	FeoB_C,FeoB_N,Gate	-	-	-	-	-	-	-	-
EAP_12	EAP_12_85	EAP	k77_110590	1940	sub_G	197	no_sweep	0	EAP_g52943_2	in	UniRef100_A0A1C5V4T7	100	2-hydroxyglutaryl-CoA dehydratase component A	1607	syn	G->G	-	BcrAD_BadFG,HGD-D	-	-	-	-	-	-	-	-
EAP_12	EAP_12_86	EAP	k77_114597	3639	sub_A	197	no_sweep	0	EAP_g7369_4	in	UniRef100_A0A367G2Y1	100	Glycerophosphodiester phosphodiesterase	683	syn	Ii->Ii	ko:K01126	GDPD	-	-	-	-	-	-	-	-
EAP_12	EAP_12_87	EAP	k77_114597	6310	sub_T	197	no_sweep	0	EAP_g7369_7	in	UniRef100_A0A3S5AUI2	100	L-2-hydroxyglutarate oxidase LhgO	1440	non_syn	G->S	ko:K00111	DAO,Fer2_BFD	-	-	-	-	-	-	-	-
EAP_12	EAP_12_88	EAP	k77_114597	7051	sub_T	197	no_sweep	0	EAP_g7369_7	in	UniRef100_A0A3S5AUI2	100	L-2-hydroxyglutarate oxidase LhgO	699	non_syn	A->T	ko:K00111	DAO,Fer2_BFD	-	-	-	-	-	-	-	-
EAP_12	EAP_12_89	EAP	k77_114597	7187	sub_T	197	no_sweep	0	EAP_g7369_7	in	UniRef100_A0A3S5AUI2	100	L-2-hydroxyglutarate oxidase LhgO	563	syn	K->K	ko:K00111	DAO,Fer2_BFD	-	-	-	-	-	-	-	-
EAP_12	EAP_12_90	EAP	k77_114597	7905	sub_C	197	no_sweep	0	EAP_g7369_7	upstream	UniRef100_A0A3S5AUI2	100	L-2-hydroxyglutarate oxidase LhgO	-155	undefined	undefined	ko:K00111	DAO,Fer2_BFD	EAP_g7369_8	downstream	UniRef100_D4LP66	100	Uncharacterized protein	314	undefined	undefined
EAP_12	EAP_12_91	EAP	k77_114597	7971	sub_C	197	no_sweep	0	EAP_g7369_7	upstream	UniRef100_A0A3S5AUI2	100	L-2-hydroxyglutarate oxidase LhgO	-221	undefined	undefined	ko:K00111	DAO,Fer2_BFD	EAP_g7369_8	downstream	UniRef100_D4LP66	100	Uncharacterized protein	248	undefined	undefined
EAP_12	EAP_12_92	EAP	k77_114597	7975	sub_T	197	no_sweep	0	EAP_g7369_7	upstream	UniRef100_A0A3S5AUI2	100	L-2-hydroxyglutarate oxidase LhgO	-225	undefined	undefined	ko:K00111	DAO,Fer2_BFD	EAP_g7369_8	downstream	UniRef100_D4LP66	100	Uncharacterized protein	244	undefined	undefined
EAP_12	EAP_12_93	EAP	k77_11691	414	sub_T	197	no_sweep	0	EAP_g65551_1	in	UniRef100_UPI00136CAC9E	79.239	DEAD/DEAH box helicase family protein	2285	syn	A->A	ko:K08282	Helicase_C,SNF2_N,SNF2_assoc,SWIM	-	-	-	-	-	-	-	-
EAP_12	EAP_12_94	EAP	k77_11691	1221	sub_G	197	no_sweep	0	EAP_g65551_1	in	UniRef100_UPI00136CAC9E	79.239	DEAD/DEAH box helicase family protein	1478	syn	P->P	ko:K08282	Helicase_C,SNF2_N,SNF2_assoc,SWIM	-	-	-	-	-	-	-	-
EAP_12	EAP_12_95	EAP	k77_11691	1224	sub_C	197	no_sweep	0	EAP_g65551_1	in	UniRef100_UPI00136CAC9E	79.239	DEAD/DEAH box helicase family protein	1475	syn	K->K	ko:K08282	Helicase_C,SNF2_N,SNF2_assoc,SWIM	-	-	-	-	-	-	-	-
EAP_12	EAP_12_96	EAP	k77_11691	2442	sub_T	197	no_sweep	0	EAP_g65551_1	in	UniRef100_UPI00136CAC9E	79.239	DEAD/DEAH box helicase family protein	257	syn	K->K	ko:K08282	Helicase_C,SNF2_N,SNF2_assoc,SWIM	-	-	-	-	-	-	-	-
EAP_12	EAP_12_97	EAP	k77_11691	3229	sub_A	197	no_sweep	0	EAP_g65551_2	in	UniRef100_A0A417KH10	99.8	Aspartate ammonia-lyase	1103	syn	N->N	ko:K01744	FumaraseC_C,Lyase_1	-	-	-	-	-	-	-	-
EAP_12	EAP_12_98	EAP	k77_11691	3241	sub_A	197	no_sweep	0	EAP_g65551_2	in	UniRef100_A0A417KH10	99.8	Aspartate ammonia-lyase	1091	syn	V->V	ko:K01744	FumaraseC_C,Lyase_1	-	-	-	-	-	-	-	-
EAP_12	EAP_12_99	EAP	k77_11691	4652	sub_T	197	no_sweep	0	EAP_g65551_2	upstream	UniRef100_A0A417KH10	99.8	Aspartate ammonia-lyase	-320	undefined	undefined	ko:K01744	FumaraseC_C,Lyase_1	EAP_g65551_3	downstream	na	-1	na	610	undefined	undefined
EAP_12	EAP_12_100	EAP	k77_11691	4845	sub_C	197	no_sweep	0	EAP_g65551_3	in	na	-1	na	417	non_syn	N->D			-	-	-	-	-	-	-	-
EAP_12	EAP_12_101	EAP	k77_11691	4968	sub_G	197	no_sweep	0	EAP_g65551_3	in	na	-1	na	294	syn	Li->Li			-	-	-	-	-	-	-	-
EAP_12	EAP_12_102	EAP	k77_121440	1882	ins_T	197	no_sweep	0	EAP_g4851_1	upstream	UniRef100_A0A1C5RD15	83.881	Alpha-galactosidase	-11	undefined	undefined	ko:K07407	Glyco_hydro_36C,Glyco_hydro_36N,Melibiase	EAP_g4851_2	downstream	UniRef100_D4LK24	97.5	Uncharacterized protein	131	undefined	undefined
EAP_12	EAP_12_103	EAP	k77_121440	4389	sub_A	197	no_sweep	0	EAP_g4851_5	in	UniRef100_U2EXN2	100	ABC transporter, solute-binding protein	773	syn	G->G	ko:K02027	SBP_bac_1,SBP_bac_8	-	-	-	-	-	-	-	-
EAP_12	EAP_12_104	EAP	k77_145008	562	sub_G	197	no_sweep	0	EAP_g37112_1	in	UniRef100_A0A1C5SQA7	100	D-xylose-binding periplasmic protein	468	non_syn	Ii->V	ko:K10543,ko:K10820	Peripla_BP_4	-	-	-	-	-	-	-	-
EAP_12	EAP_12_105	EAP	k77_145008	588	sub_A	197	no_sweep	0	EAP_g37112_1	in	UniRef100_A0A1C5SQA7	100	D-xylose-binding periplasmic protein	494	syn	A->A	ko:K10543,ko:K10820	Peripla_BP_4	-	-	-	-	-	-	-	-
EAP_12	EAP_12_106	EAP	k77_154575	5326	sub_C	197	no_sweep	0	EAP_g70167_7	in	UniRef100_U2DLG5	100	Alpha-galactosidase	184	non_syn	Vi->A	ko:K07407	Glyco_hydro_36C,Glyco_hydro_36N,Melibiase,PRK	-	-	-	-	-	-	-	-
EAP_12	EAP_12_107	EAP	k77_154575	5747	sub_A	197	no_sweep	0	EAP_g70167_7	in	UniRef100_U2DLG5	100	Alpha-galactosidase	605	syn	E->E	ko:K07407	Glyco_hydro_36C,Glyco_hydro_36N,Melibiase,PRK	-	-	-	-	-	-	-	-
EAP_12	EAP_12_108	EAP	k77_154575	5762	sub_G	197	no_sweep	0	EAP_g70167_7	in	UniRef100_U2DLG5	100	Alpha-galactosidase	620	syn	R->R	ko:K07407	Glyco_hydro_36C,Glyco_hydro_36N,Melibiase,PRK	-	-	-	-	-	-	-	-
EAP_12	EAP_12_109	EAP	k77_154575	5765	sub_T	197	no_sweep	0	EAP_g70167_7	in	UniRef100_U2DLG5	100	Alpha-galactosidase	623	syn	V->V	ko:K07407	Glyco_hydro_36C,Glyco_hydro_36N,Melibiase,PRK	-	-	-	-	-	-	-	-
EAP_12	EAP_12_110	EAP	k77_154575	5771	sub_A	197	no_sweep	0	EAP_g70167_7	in	UniRef100_U2DLG5	100	Alpha-galactosidase	629	non_syn	Vi->V	ko:K07407	Glyco_hydro_36C,Glyco_hydro_36N,Melibiase,PRK	-	-	-	-	-	-	-	-
EAP_12	EAP_12_111	EAP	k77_154575	5774	sub_A	197	no_sweep	0	EAP_g70167_7	in	UniRef100_U2DLG5	100	Alpha-galactosidase	632	syn	A->A	ko:K07407	Glyco_hydro_36C,Glyco_hydro_36N,Melibiase,PRK	-	-	-	-	-	-	-	-
EAP_12	EAP_12_112	EAP	k77_154575	5777	sub_C	197	no_sweep	0	EAP_g70167_7	in	UniRef100_U2DLG5	100	Alpha-galactosidase	635	syn	H->H	ko:K07407	Glyco_hydro_36C,Glyco_hydro_36N,Melibiase,PRK	-	-	-	-	-	-	-	-
EAP_12	EAP_12_113	EAP	k77_154575	6017	sub_G	197	no_sweep	0	EAP_g70167_7	in	UniRef100_U2DLG5	100	Alpha-galactosidase	875	syn	A->A	ko:K07407	Glyco_hydro_36C,Glyco_hydro_36N,Melibiase,PRK	-	-	-	-	-	-	-	-
EAP_12	EAP_12_114	EAP	k77_172138	1570	sub_C	197	no_sweep	0	EAP_g14505_3	in	UniRef100_A0A416VL42	93.946	DUF1275 domain-containing protein	259	non_syn	Vi->A	-	DUF1275	-	-	-	-	-	-	-	-
EAP_12	EAP_12_115	EAP	k77_172138	2358	sub_T	197	no_sweep	0	EAP_g14505_4	in	UniRef100_A0A1C5SRP7	100	Uncharacterized protein	420	syn	Li->Li	-	DUF4866	-	-	-	-	-	-	-	-
EAP_12	EAP_12_116	EAP	k77_172138	2398	sub_C	197	no_sweep	0	EAP_g14505_4	in	UniRef100_A0A1C5SRP7	100	Uncharacterized protein	460	non_syn	D->A	-	DUF4866	-	-	-	-	-	-	-	-
EAP_12	EAP_12_117	EAP	k77_172138	2445	sub_T	197	no_sweep	0	EAP_g14505_4	in	UniRef100_A0A1C5SRP7	100	Uncharacterized protein	507	syn	Li->Li	-	DUF4866	-	-	-	-	-	-	-	-
EAP_12	EAP_12_118	EAP	k77_172138	2672	sub_T	197	no_sweep	0	EAP_g14505_4	in	UniRef100_A0A1C5SRP7	100	Uncharacterized protein	734	syn	A->A	-	DUF4866	-	-	-	-	-	-	-	-
EAP_12	EAP_12_119	EAP	k77_186313	2087	sub_T	197	no_sweep	0	EAP_g11569_3	in	UniRef100_A0A417KG24	98.976	M48 family peptidase	276	non_syn	A->T	ko:K07043	DUF45	-	-	-	-	-	-	-	-
EAP_12	EAP_12_120	EAP	k77_204034	885	sub_T	197	no_sweep	0	EAP_g67551_2	in	UniRef100_D4LG45	100	Uncharacterized protein	953	syn	G->G	-	Fer4_17,Fer4_8,FrhB_FdhB_C	-	-	-	-	-	-	-	-
EAP_12	EAP_12_121	EAP	k77_205757	1268	sub_G	197	no_sweep	0	EAP_g92902_2	in	UniRef100_A0A415FHL7	47.006	Gluconate permease	125	syn	S->S	ko:K03299,ko:K06155,ko:K06156,ko:K06157	GntP_permease	-	-	-	-	-	-	-	-
EAP_12	EAP_12_122	EAP	k77_205757	1469	sub_C	197	no_sweep	0	EAP_g92902_2	in	UniRef100_A0A415FHL7	47.006	Gluconate permease	326	syn	G->G	ko:K03299,ko:K06155,ko:K06156,ko:K06157	GntP_permease	-	-	-	-	-	-	-	-
EAP_12	EAP_12_123	EAP	k77_213827	3486	sub_T	197	no_sweep	0	EAP_g327_4	in	UniRef100_A0A1G5FTR0	99.3	Polyhydroxyalkanoate synthesis regulator phasin	413	syn	Q->Q	-	Phasin	-	-	-	-	-	-	-	-
EAP_12	EAP_12_124	EAP	k77_22404	7127	sub_A	197	no_sweep	0	EAP_g14518_8	in	UniRef100_D4LN37	100	Carbohydrate ABC transporter substrate-binding protein, CUT1 family (TC 3.A.1.1.-)	368	syn	A->A	-	SBP_bac_8	-	-	-	-	-	-	-	-
EAP_12	EAP_12_125	EAP	k77_232744	232	sub_T	197	no_sweep	0	EAP_g67040_1	in	UniRef100_A0A416GXP7	19.395	Alpha-1,4 glucan phosphorylase	200	syn	N->N	ko:K00688	Phosphorylase	-	-	-	-	-	-	-	-
EAP_12	EAP_12_126	EAP	k77_232744	274	sub_C	197	no_sweep	0	EAP_g67040_1	in	UniRef100_A0A416GXP7	19.395	Alpha-1,4 glucan phosphorylase	242	syn	Y->Y	ko:K00688	Phosphorylase	-	-	-	-	-	-	-	-
EAP_12	EAP_12_127	EAP	k77_232744	325	sub_C	197	no_sweep	0	EAP_g67040_1	in	UniRef100_A0A416GXP7	19.395	Alpha-1,4 glucan phosphorylase	293	syn	Ii->Ii	ko:K00688	Phosphorylase	-	-	-	-	-	-	-	-
EAP_12	EAP_12_128	EAP	k77_238677	325	sub_C	197	no_sweep	0	EAP_g47598_1	in	UniRef100_UPI0011CC3EA5	22.564	DEAD/DEAH box helicase family protein	324	syn	Li->Li	ko:K08282	Helicase_C,SNF2_N,SNF2_assoc,SWIM	-	-	-	-	-	-	-	-
EAP_12	EAP_12_129	EAP	k77_238677	327	sub_T	197	no_sweep	0	EAP_g47598_1	in	UniRef100_UPI0011CC3EA5	22.564	DEAD/DEAH box helicase family protein	326	non_syn	Li->F	ko:K08282	Helicase_C,SNF2_N,SNF2_assoc,SWIM	-	-	-	-	-	-	-	-
EAP_12	EAP_12_130	EAP	k77_245875	3918	dangleLeft_BACK|+	197	no_sweep	0	EAP_g52986_1	downstream	UniRef100_UPI000E48720D	99.8	YhgE/Pip domain-containing protein	3722	undefined	undefined	ko:K01421	ABC2_membrane_3,DUF3533	EAP_g52986_2	downstream	UniRef100_A0A4Q5EHL9	99.8	IS1182 family transposase	1795	undefined	undefined	-	DDE_Tnp_1,DDE_Tnp_1_6,DUF772
EAP_12	EAP_12_131	EAP	k77_245875	3961	sub_G	197	no_sweep	0	EAP_g52986_1	downstream	UniRef100_UPI000E48720D	99.8	YhgE/Pip domain-containing protein	3765	undefined	undefined	ko:K01421	ABC2_membrane_3,DUF3533	EAP_g52986_2	downstream	UniRef100_A0A4Q5EHL9	99.8	IS1182 family transposase	1752	undefined	undefined	-	DDE_Tnp_1,DDE_Tnp_1_6,DUF772
EAP_12	EAP_12_132	EAP	k77_250866	1893	sub_A	197	no_sweep	0	EAP_g21277_3	in	UniRef100_A0A1C5U2A4	100	Biotin synthase	152	syn	H->H	ko:K01012	BATS,Radical_SAM	-	-	-	-	-	-	-	-
EAP_12	EAP_12_133	EAP	k77_270588	1265	sub_T	197	no_sweep	0	EAP_g97446_2	upstream	UniRef100_D4LI01	100	50S ribosomal protein L11	-66	undefined	undefined	ko:K02867	Ribosomal_L11,Ribosomal_L11_N	EAP_g97446_3	downstream	UniRef100_D4LI00	100	Transcription termination/antitermination protein NusG	524	undefined	undefined	ko:K02601	KOW,NusG
EAP_12	EAP_12_134	EAP	k77_270588	1266	sub_T	197	no_sweep	0	EAP_g97446_2	upstream	UniRef100_D4LI01	100	50S ribosomal protein L11	-67	undefined	undefined	ko:K02867	Ribosomal_L11,Ribosomal_L11_N	EAP_g97446_3	downstream	UniRef100_D4LI00	100	Transcription termination/antitermination protein NusG	523	undefined	undefined	ko:K02601	KOW,NusG
EAP_12	EAP_12_135	EAP	k77_270588	1291	sub_C	197	no_sweep	0	EAP_g97446_3	in	UniRef100_D4LI00	100	Transcription termination/antitermination protein NusG	498	non_syn	T->A	ko:K02601	KOW,NusG	-	-	-	-	-	-	-	-
EAP_12	EAP_12_136	EAP	k77_272891	2362	sub_A	197	no_sweep	0	EAP_g28768_3	in	UniRef100_D4LL28	100	Flavodoxin	104	syn	Ii->Ii	-	Flavodoxin_1	-	-	-	-	-	-	-	-
EAP_12	EAP_12_137	EAP	k77_272891	2392	sub_G	197	no_sweep	0	EAP_g28768_3	in	UniRef100_D4LL28	100	Flavodoxin	74	syn	G->G	-	Flavodoxin_1	-	-	-	-	-	-	-	-
EAP_12	EAP_12_138	EAP	k77_274670	618	sub_G	197	no_sweep	0	-	-	-	-	-	-	-	-			-	-	-	-	-	-	-	-
EAP_12	EAP_12_139	EAP	k77_274670	629	sub_C	197	no_sweep	0	-	-	-	-	-	-	-	-			-	-	-	-	-	-	-	-
EAP_12	EAP_12_140	EAP	k77_274670	921	sub_G	197	no_sweep	0	-	-	-	-	-	-	-	-			-	-	-	-	-	-	-	-
EAP_12	EAP_12_141	EAP	k77_274670	978	sub_C	197	no_sweep	0	-	-	-	-	-	-	-	-			-	-	-	-	-	-	-	-
EAP_12	EAP_12_142	EAP	k77_274670	999	sub_A	197	no_sweep	0	EAP_g52150_2	upstream	UniRef100_U2EKS0	64.161	Uncharacterized protein	-129	undefined	undefined			-	-	-	-	-	-	-	-
EAP_12	EAP_12_143	EAP	k77_274670	1009	sub_T	197	no_sweep	0	EAP_g52150_2	upstream	UniRef100_U2EKS0	64.161	Uncharacterized protein	-119	undefined	undefined			-	-	-	-	-	-	-	-
EAP_12	EAP_12_144	EAP	k77_274670	1049	sub_T	197	no_sweep	0	EAP_g52150_2	upstream	UniRef100_U2EKS0	64.161	Uncharacterized protein	-79	undefined	undefined			-	-	-	-	-	-	-	-
EAP_12	EAP_12_145	EAP	k77_299096	1007	sub_T	197	no_sweep	0	EAP_g95492_1	in	UniRef100_A0A1C5V5J0	100	L-glyceraldehyde 3-phosphate reductase	134	syn	K->K	ko:K19265	Aldo_ket_red	-	-	-	-	-	-	-	-
EAP_12	EAP_12_146	EAP	k77_299096	1028	sub_T	197	no_sweep	0	EAP_g95492_1	in	UniRef100_A0A1C5V5J0	100	L-glyceraldehyde 3-phosphate reductase	113	syn	T->T	ko:K19265	Aldo_ket_red	-	-	-	-	-	-	-	-
EAP_12	EAP_12_147	EAP	k77_335253	13472	sub_G	197	no_sweep	0	-	-	-	-	-	-	-	-			-	-	-	-	-	-	-	-
EAP_12	EAP_12_148	EAP	k77_335253	13481	sub_A	197	no_sweep	0	-	-	-	-	-	-	-	-			-	-	-	-	-	-	-	-
EAP_12	EAP_12_149	EAP	k77_335253	13535	sub_G	197	no_sweep	0	-	-	-	-	-	-	-	-			-	-	-	-	-	-	-	-
EAP_12	EAP_12_150	EAP	k77_335253	13667	sub_C	197	no_sweep	0	-	-	-	-	-	-	-	-			-	-	-	-	-	-	-	-
EAP_12	EAP_12_151	EAP	k77_340998	1621	sub_T	197	no_sweep	0	EAP_g85151_2	in	UniRef100_UPI00136A39EF	99.7	alpha-galactosidase	524	syn	A->A	ko:K07407	Melibiase	-	-	-	-	-	-	-	-
EAP_12	EAP_12_152	EAP	k77_340998	2365	sub_C	197	no_sweep	0	EAP_g85151_2	in	UniRef100_UPI00136A39EF	99.7	alpha-galactosidase	1268	syn	R->R	ko:K07407	Melibiase	-	-	-	-	-	-	-	-
EAP_12	EAP_12_153	EAP	k77_340998	3517	sub_T	197	no_sweep	0	EAP_g85151_3	in	UniRef100_A0A367G2R2	100	Uncharacterized protein	356	syn	P->P	-	C_GCAxxG_C_C	-	-	-	-	-	-	-	-
EAP_12	EAP_12_154	EAP	k77_345344	730	sub_T	197	no_sweep	0	EAP_g46605_2	in	UniRef100_A0A367FW57	91.823	Cyclic pyranopterin monophosphate synthase	323	syn	T->T	ko:K03637	MoaC	-	-	-	-	-	-	-	-
EAP_12	EAP_12_155	EAP	k77_345344	732	sub_C	197	no_sweep	0	EAP_g46605_2	in	UniRef100_A0A367FW57	91.823	Cyclic pyranopterin monophosphate synthase	321	non_syn	T->A	ko:K03637	MoaC	-	-	-	-	-	-	-	-
EAP_12	EAP_12_156	EAP	k77_345344	751	sub_T	197	no_sweep	0	EAP_g46605_2	in	UniRef100_A0A367FW57	91.823	Cyclic pyranopterin monophosphate synthase	302	syn	A->A	ko:K03637	MoaC	-	-	-	-	-	-	-	-
EAP_12	EAP_12_157	EAP	k77_345344	778	sub_T	197	no_sweep	0	EAP_g46605_2	in	UniRef100_A0A367FW57	91.823	Cyclic pyranopterin monophosphate synthase	275	syn	E->E	ko:K03637	MoaC	-	-	-	-	-	-	-	-
EAP_12	EAP_12_158	EAP	k77_353533	1142	sub_T	197	no_sweep	0	EAP_g58001_3	in	UniRef100_A0A1C5NQM0	98.38	Uncharacterized protein	95	syn	P->P			-	-	-	-	-	-	-	-
EAP_12	EAP_12_159	EAP	k77_353533	1151	sub_G	197	no_sweep	0	EAP_g58001_3	in	UniRef100_A0A1C5NQM0	98.38	Uncharacterized protein	104	syn	P->P			-	-	-	-	-	-	-	-
EAP_12	EAP_12_160	EAP	k77_353533	1153	sub_A	197	no_sweep	0	EAP_g58001_3	in	UniRef100_A0A1C5NQM0	98.38	Uncharacterized protein	106	non_syn	G->E			-	-	-	-	-	-	-	-
EAP_12	EAP_12_161	EAP	k77_363288	1255	sub_A	197	no_sweep	0	EAP_g92140_2	in	UniRef100_A0A1C5TNA7	98.9	Electron transfer flavoprotein small subunit	56	syn	D->D	ko:K03521	ETF	-	-	-	-	-	-	-	-
EAP_12	EAP_12_162	EAP	k77_36965	1793	sub_G	197	no_sweep	0	EAP_g18783_2	in	UniRef100_A0A1C5UCT5	99.3	CysO-cysteine peptidase	86	syn	G->G	ko:K21140	Prok-JAB	-	-	-	-	-	-	-	-
EAP_12	EAP_12_163	EAP	k77_36965	2831	sub_C	197	no_sweep	0	EAP_g18783_4	in	UniRef100_U2ENE1	98.6	Thiamine biosynthesis protein ThiS	146	syn	E->E	ko:K03154	ThiS	-	-	-	-	-	-	-	-
EAP_12	EAP_12_164	EAP	k77_36965	2897	sub_G	197	no_sweep	0	EAP_g18783_4	in	UniRef100_U2ENE1	98.6	Thiamine biosynthesis protein ThiS	80	syn	Ii->Ii	ko:K03154	ThiS	-	-	-	-	-	-	-	-
EAP_12	EAP_12_165	EAP	k77_36965	3603	sub_T	197	no_sweep	0	EAP_g18783_6	in	UniRef100_A0A4Q5ELG3	99.303	4Fe-4S dicluster domain-containing protein	482	syn	E->E	-	Fer4,NIR_SIR,NIR_SIR_ferr	-	-	-	-	-	-	-	-
EAP_12	EAP_12_166	EAP	k77_36965	3618	sub_T	197	no_sweep	0	EAP_g18783_6	in	UniRef100_A0A4Q5ELG3	99.303	4Fe-4S dicluster domain-containing protein	467	syn	Q->Q	-	Fer4,NIR_SIR,NIR_SIR_ferr	-	-	-	-	-	-	-	-
EAP_12	EAP_12_167	EAP	k77_381840	2799	sub_G	197	no_sweep	0	EAP_g57140_4	in	UniRef100_A0A417KHU7	99.5	Peptidase S8	1632	syn	R->R	-	Peptidase_S8	-	-	-	-	-	-	-	-
EAP_12	EAP_12_168	EAP	k77_381840	2803	sub_G	197	no_sweep	0	EAP_g57140_4	in	UniRef100_A0A417KHU7	99.5	Peptidase S8	1628	syn	Y->Y	-	Peptidase_S8	-	-	-	-	-	-	-	-
EAP_12	EAP_12_169	EAP	k77_382304	1170	sub_G	197	no_sweep	0	EAP_g63517_1	in	UniRef100_A0A4Q5F2P6	67.819	FAD-dependent oxidoreductase	1169	syn	E->E	-	Oxidored_FMN,Pyr_redox_2	-	-	-	-	-	-	-	-
EAP_12	EAP_12_170	EAP	k77_382304	3905	sub_A	197	no_sweep	0	EAP_g63517_4	in	UniRef100_A0A417KJ30	99.8	Uncharacterized protein	971	syn	F->F	-	BenE	-	-	-	-	-	-	-	-
EAP_12	EAP_12_171	EAP	k77_382304	3919	sub_T	197	no_sweep	0	EAP_g63517_4	in	UniRef100_A0A417KJ30	99.8	Uncharacterized protein	957	non_syn	V->Ii	-	BenE	-	-	-	-	-	-	-	-
EAP_12	EAP_12_172	EAP	k77_382304	3923	sub_G	197	no_sweep	0	EAP_g63517_4	in	UniRef100_A0A417KJ30	99.8	Uncharacterized protein	953	syn	L->L	-	BenE	-	-	-	-	-	-	-	-
EAP_12	EAP_12_173	EAP	k77_382304	3926	sub_A	197	no_sweep	0	EAP_g63517_4	in	UniRef100_A0A417KJ30	99.8	Uncharacterized protein	950	syn	Ii->Ii	-	BenE	-	-	-	-	-	-	-	-
EAP_12	EAP_12_174	EAP	k77_382304	3931	sub_G	197	no_sweep	0	EAP_g63517_4	in	UniRef100_A0A417KJ30	99.8	Uncharacterized protein	945	syn	Li->Li	-	BenE	-	-	-	-	-	-	-	-
EAP_12	EAP_12_175	EAP	k77_382304	3941	sub_A	197	no_sweep	0	EAP_g63517_4	in	UniRef100_A0A417KJ30	99.8	Uncharacterized protein	935	syn	G->G	-	BenE	-	-	-	-	-	-	-	-
EAP_12	EAP_12_176	EAP	k77_382304	3944	sub_A	197	no_sweep	0	EAP_g63517_4	in	UniRef100_A0A417KJ30	99.8	Uncharacterized protein	932	syn	S->S	-	BenE	-	-	-	-	-	-	-	-
EAP_12	EAP_12_177	EAP	k77_382304	3953	sub_A	197	no_sweep	0	EAP_g63517_4	in	UniRef100_A0A417KJ30	99.8	Uncharacterized protein	923	syn	N->N	-	BenE	-	-	-	-	-	-	-	-
EAP_12	EAP_12_178	EAP	k77_382304	3983	sub_T	197	no_sweep	0	EAP_g63517_4	in	UniRef100_A0A417KJ30	99.8	Uncharacterized protein	893	syn	E->E	-	BenE	-	-	-	-	-	-	-	-
EAP_12	EAP_12_179	EAP	k77_405075	1900	sub_T	197	no_sweep	0	EAP_g83248_3	in	UniRef100_A0A417KIQ0	94.9	zf-HC2 domain-containing protein	129	non_syn	L->Ii	-	zf-HC2	-	-	-	-	-	-	-	-
EAP_12	EAP_12_180	EAP	k77_405075	1946	sub_T	197	no_sweep	0	EAP_g83248_3	in	UniRef100_A0A417KIQ0	94.9	zf-HC2 domain-containing protein	83	non_syn	Vi->V	-	zf-HC2	-	-	-	-	-	-	-	-
EAP_12	EAP_12_181	EAP	k77_418086	998	sub_A	197	no_sweep	0	EAP_g66948_2	in	UniRef100_UPI000E5D64FE	99.8	PTS transporter subunit EIIC	233	non_syn	Li->L	ko:K02756,ko:K02757,ko:K02809,ko:K02810	PTS_EIIA_1,PTS_EIIB,PTS_EIIC	-	-	-	-	-	-	-	-
EAP_12	EAP_12_182	EAP	k77_418086	1925	sub_A	197	no_sweep	0	EAP_g66948_2	in	UniRef100_UPI000E5D64FE	99.8	PTS transporter subunit EIIC	1160	syn	Ii->Ii	ko:K02756,ko:K02757,ko:K02809,ko:K02810	PTS_EIIA_1,PTS_EIIB,PTS_EIIC	-	-	-	-	-	-	-	-
EAP_12	EAP_12_183	EAP	k77_430229	1241	sub_C	197	no_sweep	0	EAP_g46015_2	upstream	UniRef100_A0A367G3J8	100	Rrf2 family transcriptional regulator	-49	undefined	undefined	-	Rrf2	-	-	-	-	-	-	-	-
EAP_12	EAP_12_184	EAP	k77_431577	729	sub_A	197	no_sweep	0	EAP_g63791_2	in	UniRef100_A0A417KJ89	100	Leucine-rich repeat domain-containing protein	2471	syn	S->S	ko:K12287	Laminin_G_3	-	-	-	-	-	-	-	-
EAP_12	EAP_12_185	EAP	k77_431577	736	sub_T	197	no_sweep	0	EAP_g63791_2	in	UniRef100_A0A417KJ89	100	Leucine-rich repeat domain-containing protein	2464	non_syn	R->K	ko:K12287	Laminin_G_3	-	-	-	-	-	-	-	-
EAP_12	EAP_12_186	EAP	k77_431577	739	sub_T	197	no_sweep	0	EAP_g63791_2	in	UniRef100_A0A417KJ89	100	Leucine-rich repeat domain-containing protein	2461	non_syn	S->N	ko:K12287	Laminin_G_3	-	-	-	-	-	-	-	-
EAP_12	EAP_12_187	EAP	k77_431577	1653	sub_C	197	no_sweep	0	EAP_g63791_2	in	UniRef100_A0A417KJ89	100	Leucine-rich repeat domain-containing protein	1547	syn	E->E	ko:K12287	Laminin_G_3	-	-	-	-	-	-	-	-
EAP_12	EAP_12_188	EAP	k77_431577	1781	sub_T	197	no_sweep	0	EAP_g63791_2	in	UniRef100_A0A417KJ89	100	Leucine-rich repeat domain-containing protein	1419	non_syn	G->S	ko:K12287	Laminin_G_3	-	-	-	-	-	-	-	-
EAP_12	EAP_12_189	EAP	k77_431577	1782	sub_G	197	no_sweep	0	EAP_g63791_2	in	UniRef100_A0A417KJ89	100	Leucine-rich repeat domain-containing protein	1418	non_syn	K->N	ko:K12287	Laminin_G_3	-	-	-	-	-	-	-	-
EAP_12	EAP_12_190	EAP	k77_431577	1797	sub_T	197	no_sweep	0	EAP_g63791_2	in	UniRef100_A0A417KJ89	100	Leucine-rich repeat domain-containing protein	1403	syn	P->P	ko:K12287	Laminin_G_3	-	-	-	-	-	-	-	-
EAP_12	EAP_12_191	EAP	k77_431577	1806	sub_G	197	no_sweep	0	EAP_g63791_2	in	UniRef100_A0A417KJ89	100	Leucine-rich repeat domain-containing protein	1394	non_syn	Q->H	ko:K12287	Laminin_G_3	-	-	-	-	-	-	-	-
EAP_12	EAP_12_192	EAP	k77_431577	1808	sub_T	197	no_sweep	0	EAP_g63791_2	in	UniRef100_A0A417KJ89	100	Leucine-rich repeat domain-containing protein	1392	non_syn	Q->K	ko:K12287	Laminin_G_3	-	-	-	-	-	-	-	-
EAP_12	EAP_12_193	EAP	k77_431577	5057	sub_T	197	no_sweep	0	EAP_g63791_5	in	UniRef100_A0A416R656	97.222	Dicarboxylate/amino acid:cation symporter	671	syn	T->T	-	SDF	-	-	-	-	-	-	-	-
EAP_12	EAP_12_194	EAP	k77_431577	5078	sub_T	197	no_sweep	0	EAP_g63791_5	in	UniRef100_A0A416R656	97.222	Dicarboxylate/amino acid:cation symporter	692	syn	S->S	-	SDF	-	-	-	-	-	-	-	-
EAP_12	EAP_12_195	EAP	k77_431577	5081	sub_G	197	no_sweep	0	EAP_g63791_5	in	UniRef100_A0A416R656	97.222	Dicarboxylate/amino acid:cation symporter	695	syn	A->A	-	SDF	-	-	-	-	-	-	-	-
EAP_12	EAP_12_196	EAP	k77_431577	5399	sub_C	197	no_sweep	0	EAP_g63791_5	in	UniRef100_A0A416R656	97.222	Dicarboxylate/amino acid:cation symporter	1013	syn	A->A	-	SDF	-	-	-	-	-	-	-	-
EAP_12	EAP_12_197	EAP	k77_431577	5402	sub_C	197	no_sweep	0	EAP_g63791_5	in	UniRef100_A0A416R656	97.222	Dicarboxylate/amino acid:cation symporter	1016	syn	F->F	-	SDF	-	-	-	-	-	-	-	-
EAP_12	EAP_12_198	EAP	k77_431577	5408	sub_T	197	no_sweep	0	EAP_g63791_5	in	UniRef100_A0A416R656	97.222	Dicarboxylate/amino acid:cation symporter	1022	syn	Ii->Ii	-	SDF	-	-	-	-	-	-	-	-
EAP_12	EAP_12_199	EAP	k77_46049	2427	sub_C	197	no_sweep	0	EAP_g43172_5	in	UniRef100_A0A1C5X1R7	99.5	Predicted metal-binding protein related to the C-terminal domain of SecA	1516	non_syn	K->R	-	PRiA4_ORF3,SEC-C	-	-	-	-	-	-	-	-
EAP_12	EAP_12_200	EAP	k77_46049	3143	sub_C	197	no_sweep	0	EAP_g43172_5	in	UniRef100_A0A1C5X1R7	99.5	Predicted metal-binding protein related to the C-terminal domain of SecA	800	syn	E->E	-	PRiA4_ORF3,SEC-C	-	-	-	-	-	-	-	-
EAP_12	EAP_12_201	EAP	k77_46049	3149	sub_C	197	no_sweep	0	EAP_g43172_5	in	UniRef100_A0A1C5X1R7	99.5	Predicted metal-binding protein related to the C-terminal domain of SecA	794	syn	T->T	-	PRiA4_ORF3,SEC-C	-	-	-	-	-	-	-	-
EAP_12	EAP_12_202	EAP	k77_46049	3277	sub_A	197	no_sweep	0	EAP_g43172_5	in	UniRef100_A0A1C5X1R7	99.5	Predicted metal-binding protein related to the C-terminal domain of SecA	666	non_syn	A->S	-	PRiA4_ORF3,SEC-C	-	-	-	-	-	-	-	-
EAP_12	EAP_12_203	EAP	k77_46049	3287	sub_A	197	no_sweep	0	EAP_g43172_5	in	UniRef100_A0A1C5X1R7	99.5	Predicted metal-binding protein related to the C-terminal domain of SecA	656	syn	A->A	-	PRiA4_ORF3,SEC-C	-	-	-	-	-	-	-	-
EAP_12	EAP_12_204	EAP	k77_46049	3317	sub_A	197	no_sweep	0	EAP_g43172_5	in	UniRef100_A0A1C5X1R7	99.5	Predicted metal-binding protein related to the C-terminal domain of SecA	626	syn	H->H	-	PRiA4_ORF3,SEC-C	-	-	-	-	-	-	-	-
EAP_12	EAP_12_205	EAP	k77_46049	3643	sub_C	197	no_sweep	0	EAP_g43172_5	in	UniRef100_A0A1C5X1R7	99.5	Predicted metal-binding protein related to the C-terminal domain of SecA	300	non_syn	T->A	-	PRiA4_ORF3,SEC-C	-	-	-	-	-	-	-	-
EAP_12	EAP_12_206	EAP	k77_46049	4087	sub_T	197	no_sweep	0	EAP_g43172_6	in	UniRef100_A0A352BQH6	100	Sucrose-6-phosphate hydrolase	1502	syn	E->E	ko:K01193	Glyco_hydro_32C,Glyco_hydro_32N	-	-	-	-	-	-	-	-
EAP_12	EAP_12_207	EAP	k77_46049	5237	sub_A	197	no_sweep	0	EAP_g43172_6	in	UniRef100_A0A352BQH6	100	Sucrose-6-phosphate hydrolase	352	non_syn	E->V	ko:K01193	Glyco_hydro_32C,Glyco_hydro_32N	-	-	-	-	-	-	-	-
EAP_12	EAP_12_208	EAP	k77_46049	10910	sub_C	197	no_sweep	0	EAP_g43172_12	in	UniRef100_A0A1G5GI07	57.937	Amylosucrase	227	syn	Y->Y	ko:K05341,ko:K05343	Alpha-amylase	-	-	-	-	-	-	-	-
EAP_12	EAP_12_209	EAP	k77_7297	228	sub_C	197	no_sweep	0	EAP_g2759_1	in	UniRef100_UPI00033DB6D2	34.152	LL-diaminopimelate aminotransferase	191	syn	E->E	ko:K10206	Aminotran_1_2	-	-	-	-	-	-	-	-
EAP_13	EAP_13_1	EAP	k77_71917	44463	sub_C	7	no_sweep	0	EAP_g10205_36	upstream	UniRef100_A4E8Q1	98.6	Transcriptional regulator, LacI family	-121	undefined	undefined	ko:K02525	LacI,Peripla_BP_3	EAP_g10205_37	upstream	UniRef100_A0A5K1IL93	98.8	2-dehydro-3-deoxygluconokinase	-67	undefined	undefined	ko:K00874	PfkB
EAP_13	EAP_13_2	EAP	k77_71917	47648	sub_G	7	no_sweep	0	EAP_g10205_39	upstream	UniRef100_A0A374RVV3	99.6	GntR family transcriptional regulator	-104	undefined	undefined	ko:K22293	FCD,GntR	EAP_g10205_40	downstream	UniRef100_A0A6B1SUJ8	100	Gluconate permease	1488	undefined	undefined	ko:K16321	GntP_permease
EAP_13	EAP_13_3	EAP	k77_101170	26141	dangleLeft_k77_101170|+	7	no_sweep	0	EAP_g20410_17	in	UniRef100_A0A096LMW8	100	T2SP_E domain-containing protein	1115	unknown	unknown	ko:K02283	T2SSE	-	-	-	-	-	-	-	-
EAP_13	EAP_13_4	EAP	k77_122540	10403	sub_T	7	no_sweep	0	EAP_g24912_12	downstream	na	-1	na	784	undefined	undefined			EAP_g24912_13	upstream	UniRef100_A0A413RFL6	95.682	ABC transporter ATP-binding protein	-330	undefined	undefined	-	ABC_tran
EAP_13	EAP_13_5	EAP	k77_237382	32867	dangleLeft_k77_237382|+	7	no_sweep	0	EAP_g29949_31	upstream	UniRef100_A0A174KDQ3	100	N5-carboxyaminoimidazole ribonucleotide mutase	-171	undefined	undefined	ko:K01588	AIRC	EAP_g29949_32	downstream	UniRef100_UPI001369998F	100	carbamoyl-phosphate synthase large subunit	3581	undefined	undefined	ko:K01955	CPSase_L_D2,CPSase_L_D3,MGS
EAP_13	EAP_13_6	EAP	k77_305094	16291	dangleRight_k77_305094|-	7	no_sweep	0	EAP_g85023_19	downstream	UniRef100_UPI0010FDDC66	98.5	dihydropyrimidinase	1401	undefined	undefined	ko:K01464	Amidohydro_1	EAP_g85023_20	downstream	UniRef100_UPI0010FDC28D	96.3	putative selenium-dependent hydroxylase accessory protein YqeC	810	undefined	undefined	-	-
EAP_13	EAP_13_7	EAP	k77_305094	16343	dangleLeft_k77_305094|+	7	no_sweep	0	EAP_g85023_19	downstream	UniRef100_UPI0010FDDC66	98.5	dihydropyrimidinase	1453	undefined	undefined	ko:K01464	Amidohydro_1	EAP_g85023_20	downstream	UniRef100_UPI0010FDC28D	96.3	putative selenium-dependent hydroxylase accessory protein YqeC	758	undefined	undefined	-	-
EAP_14	EAP_14_1	EAP	k77_410974	1562	sub_T	3	no_sweep	0	EAP_g68425_2	upstream	UniRef100_R5KTE0	92.1	Asparagine synthetase	-435	undefined	undefined	ko:K01953	Asn_synthase,GATase_7	-	-	-	-	-	-	-	-
EAP_14	EAP_14_2	EAP	k77_410974	1674	sub_C	3	no_sweep	0	EAP_g68425_2	upstream	UniRef100_R5KTE0	92.1	Asparagine synthetase	-323	undefined	undefined	ko:K01953	Asn_synthase,GATase_7	-	-	-	-	-	-	-	-
EAP_14	EAP_14_3	EAP	k77_410974	1680	sub_G	3	no_sweep	0	EAP_g68425_2	upstream	UniRef100_R5KTE0	92.1	Asparagine synthetase	-317	undefined	undefined	ko:K01953	Asn_synthase,GATase_7	-	-	-	-	-	-	-	-
EAP_15	EAP_15_1	EAP	k77_278861	1155	sub_A	1	no_sweep	0	EAP_g12979_1	in	UniRef100_R6NX98	99.866	Glyco_trans_2-like domain-containing protein	1094	non_syn	Li->L	-	EAL,Glyco_trans_2_3	-	-	-	-	-	-	-	-
EAP_15	EAP_15_2	EAP	k77_283138	7665	dangleRight_k77_283138|-	2	no_sweep	0	EAP_g70884_5	upstream	UniRef100_A0A174BT59	100	Class II glutamine amidotransferase	-150	undefined	undefined	-	GATase_6	-	-	-	-	-	-	-	-
EAP_15	EAP_15_3	EAP	k77_283138	7694	dangleLeft_k77_283138|+	2	no_sweep	0	EAP_g70884_5	upstream	UniRef100_A0A174BT59	100	Class II glutamine amidotransferase	-179	undefined	undefined	-	GATase_6	-	-	-	-	-	-	-	-
EAP_16	EAP_16_1	EAP	k77_398913	1777	sub_T	2	no_sweep	0	EAP_g93903_1	upstream	UniRef100_A0A1Q6JM49	52.156	DNA topoisomerase (ATP-hydrolyzing)	-510	undefined	undefined	ko:K02621	DNA_gyraseA_C,DNA_topoisoIV	EAP_g93903_2	downstream	UniRef100_A0A3D5TKE9	84.314	DNA topoisomerase (ATP-hydrolyzing)	1968	undefined	undefined	ko:K02470	DNA_gyraseB,DNA_gyraseB_C,HATPase_c,Toprim
EAP_16	EAP_16_2	EAP	k77_451882	11330	dangleLeft_k77_451882|+	2	no_sweep	0	EAP_g45508_10	downstream	UniRef100_R5DB66	78.6	Oligoendopeptidase F	1886	undefined	undefined	ko:K08602	Peptidase_M3,Peptidase_M3_N	EAP_g45508_9	downstream	UniRef100_A0A1Q6R7Z0	75.351	Nitrate ABC transporter substrate-binding protein	1174	undefined	undefined	ko:K02051	NMT1,NMT1_2
EAP_19	EAP_19_1	EAP	k77_110995	380	sub_G	4	no_sweep	0	EAP_g57677_1	in	UniRef100_D4LFN5	89.322	Muramidase (Flagellum-specific)	377	syn	K->K	-	Amidase_2,CW_7,Glucosaminidase,SH3_5	-	-	-	-	-	-	-	-
EAP_19	EAP_19_2	EAP	k77_110995	419	sub_C	4	no_sweep	0	EAP_g57677_1	in	UniRef100_D4LFN5	89.322	Muramidase (Flagellum-specific)	416	syn	N->N	-	Amidase_2,CW_7,Glucosaminidase,SH3_5	-	-	-	-	-	-	-	-
EAP_19	EAP_19_3	EAP	k77_110995	567	sub_C	4	no_sweep	0	EAP_g57677_1	in	UniRef100_D4LFN5	89.322	Muramidase (Flagellum-specific)	564	non_syn	P->S	-	Amidase_2,CW_7,Glucosaminidase,SH3_5	-	-	-	-	-	-	-	-
EAP_19	EAP_19_4	EAP	k77_110995	575	sub_G	4	no_sweep	0	EAP_g57677_1	in	UniRef100_D4LFN5	89.322	Muramidase (Flagellum-specific)	572	syn	G->G	-	Amidase_2,CW_7,Glucosaminidase,SH3_5	-	-	-	-	-	-	-	-
EAP_20	EAP_20_1	EAP	k77_284020	1333	sub_T	1	no_sweep	0	EAP_g81866_3	in	UniRef100_A0A1C6JQI9	95.7	Cyclic di-GMP phosphodiesterase response regulator RpfG	1292	syn	E->E	-	GGDEF,HD,HD_5,Response_reg	-	-	-	-	-	-	-	-
EAP_22	EAP_22_1	EAP	k77_116701	784	sub_A	6	no_sweep	0	EAP_g40173_2	in	UniRef100_A0A3N0AR14	99.8	Indolepyruvate oxidoreductase subunit IorA	1517	syn	F->F	ko:K00179	Fer4,POR_N,TPP_enzyme_C	-	-	-	-	-	-	-	-
EAP_22	EAP_22_2	EAP	k77_116701	1186	sub_G	6	no_sweep	0	EAP_g40173_2	in	UniRef100_A0A3N0AR14	99.8	Indolepyruvate oxidoreductase subunit IorA	1115	syn	L->L	ko:K00179	Fer4,POR_N,TPP_enzyme_C	-	-	-	-	-	-	-	-
EAP_22	EAP_22_3	EAP	k77_113470	6728	sub_A	6	no_sweep	0	EAP_g89132_8	in	UniRef100_A0A369P641	98.3	ATP-binding protein	906	non_syn	A->S	-	HATPase_c,HATPase_c_3	-	-	-	-	-	-	-	-
EAP_22	EAP_22_4	EAP	k77_113470	6735	sub_G	6	no_sweep	0	EAP_g89132_8	in	UniRef100_A0A369P641	98.3	ATP-binding protein	899	syn	R->R	-	HATPase_c,HATPase_c_3	-	-	-	-	-	-	-	-
EAP_22	EAP_22_5	EAP	k77_113470	6749	sub_G	6	no_sweep	0	EAP_g89132_8	in	UniRef100_A0A369P641	98.3	ATP-binding protein	885	non_syn	A->P	-	HATPase_c,HATPase_c_3	-	-	-	-	-	-	-	-
EAP_22	EAP_22_6	EAP	k77_116701	2578	sub_G	6	no_sweep	0	EAP_g40173_3	in	UniRef100_A0A3N0ARA1	99.3	FHA domain-containing protein	212	syn	T->T	-	FHA,Yop-YscD_cpl,zf-ribbon_3	-	-	-	-	-	-	-	-
EAP_22	EAP_22_7	EAP	k77_123054	246	sub_T	16	no_sweep	0	EAP_g33529_1	in	UniRef100_A0A369NYU1	74.52	HTH luxR-type domain-containing protein	884	syn	A->A	-	GerE	-	-	-	-	-	-	-	-
EAP_22	EAP_22_8	EAP	k77_80545	34344	sub_A	16	no_sweep	0	EAP_g29734_28	in	UniRef100_F0HQ39	100	ParB-like protein	263	syn	R->R	ko:K03497	ParBc	-	-	-	-	-	-	-	-
EAP_22	EAP_22_9	EAP	k77_138556	14531	sub_A	16	no_sweep	0	EAP_g44326_16	in	UniRef100_UPI0012EEC0B9	98.9	hypothetical protein	612	non_syn	S->T	-	-	-	-	-	-	-	-	-	-
EAP_22	EAP_22_10	EAP	k77_222748	26478	sub_G	16	no_sweep	0	EAP_g26682_25	in	UniRef100_A0A369NY19	100	Elongation factor P	416	syn	E->E	ko:K02356	EFP,EFP_N,Elong-fact-P_C	-	-	-	-	-	-	-	-
EAP_22	EAP_22_11	EAP	k77_222748	26484	sub_C	16	no_sweep	0	EAP_g26682_25	in	UniRef100_A0A369NY19	100	Elongation factor P	422	syn	G->G	ko:K02356	EFP,EFP_N,Elong-fact-P_C	-	-	-	-	-	-	-	-
EAP_22	EAP_22_12	EAP	k77_251565	802	sub_C	16	no_sweep	0	-	-	-	-	-	-	-	-			-	-	-	-	-	-	-	-
EAP_22	EAP_22_13	EAP	k77_251565	814	sub_C	16	no_sweep	0	-	-	-	-	-	-	-	-			-	-	-	-	-	-	-	-
EAP_22	EAP_22_14	EAP	k77_251565	815	sub_A	16	no_sweep	0	-	-	-	-	-	-	-	-			-	-	-	-	-	-	-	-
EAP_22	EAP_22_15	EAP	k77_251565	830	sub_G	16	no_sweep	0	-	-	-	-	-	-	-	-			-	-	-	-	-	-	-	-
EAP_22	EAP_22_16	EAP	k77_251565	831	sub_T	16	no_sweep	0	-	-	-	-	-	-	-	-			-	-	-	-	-	-	-	-
EAP_22	EAP_22_17	EAP	k77_251565	837	sub_A	16	no_sweep	0	-	-	-	-	-	-	-	-			-	-	-	-	-	-	-	-
EAP_22	EAP_22_18	EAP	k77_251565	838	sub_A	16	no_sweep	0	-	-	-	-	-	-	-	-			-	-	-	-	-	-	-	-
EAP_22	EAP_22_19	EAP	k77_353574	11326	sub_T	16	no_sweep	0	EAP_g58712_8	in	UniRef100_A0A369P3X9	99.8	FAD-binding protein	611	syn	Q->Q	ko:K00244	FAD_binding_2	-	-	-	-	-	-	-	-
EAP_22	EAP_22_20	EAP	k77_353574	11335	sub_A	16	no_sweep	0	EAP_g58712_8	in	UniRef100_A0A369P3X9	99.8	FAD-binding protein	602	syn	A->A	ko:K00244	FAD_binding_2	-	-	-	-	-	-	-	-
EAP_22	EAP_22_21	EAP	k77_353574	11341	sub_T	16	no_sweep	0	EAP_g58712_8	in	UniRef100_A0A369P3X9	99.8	FAD-binding protein	596	syn	K->K	ko:K00244	FAD_binding_2	-	-	-	-	-	-	-	-
EAP_22	EAP_22_22	EAP	k77_353574	11365	sub_A	16	no_sweep	0	EAP_g58712_8	in	UniRef100_A0A369P3X9	99.8	FAD-binding protein	572	syn	A->A	ko:K00244	FAD_binding_2	-	-	-	-	-	-	-	-
EAP_23	EAP_23_1	EAP	k77_239031	1380	sub_A	3	no_sweep	0	EAP_g51906_2	in	UniRef100_A0A3D4MZB9	99.3	Xanthine dehydrogenase FAD-binding subunit XdhB	272	syn	N->N	ko:K13479	CO_deh_flav_C,FAD_binding_5	-	-	-	-	-	-	-	-
EAP_23	EAP_23_2	EAP	k77_239031	1389	sub_C	3	no_sweep	0	EAP_g51906_2	in	UniRef100_A0A3D4MZB9	99.3	Xanthine dehydrogenase FAD-binding subunit XdhB	263	syn	K->K	ko:K13479	CO_deh_flav_C,FAD_binding_5	-	-	-	-	-	-	-	-
EAP_23	EAP_23_3	EAP	k77_301026	1616	sub_G	3	no_sweep	0	EAP_g25894_2	in	UniRef100_A0A3D4MXV7	80.3	Peptide ABC transporter ATP-binding protein	518	syn	T->T	ko:K02028	ABC_tran	-	-	-	-	-	-	-	-
EAP_25	EAP_25_1	EAP	k77_138675	1231	sub_G	5	no_sweep	0	EAP_g45799_1	in	UniRef100_UPI000494D923	75.416	glycoside hydrolase family 97 protein	635	syn	D->D	ko:K01187,ko:K21574	GH97_C,GH97_N,Glyco_hydro_97	-	-	-	-	-	-	-	-
EAP_25	EAP_25_2	EAP	k77_257384	1347	sub_T	5	no_sweep	0	EAP_g11007_2	in	UniRef100_A0A412RL95	87.874	Heparinase II/III family protein	998	syn	T->T	-	Hepar_II_III	-	-	-	-	-	-	-	-
EAP_25	EAP_25_3	EAP	k77_257384	1409	sub_C	5	no_sweep	0	EAP_g11007_2	in	UniRef100_A0A412RL95	87.874	Heparinase II/III family protein	936	non_syn	T->A	-	Hepar_II_III	-	-	-	-	-	-	-	-
EAP_25	EAP_25_4	EAP	k77_300820	710	sub_G	5	no_sweep	0	EAP_g21836_1	in	UniRef100_A0A139KUP4	100	TldD/PmbA family protein	651	syn	Li->Li	ko:K03592	PmbA_TldD	-	-	-	-	-	-	-	-
EAP_25	EAP_25_5	EAP	k77_45773	1563	sub_G	5	no_sweep	0	EAP_g38582_2	in	UniRef100_UPI0004715A1D	99.7	RecQ family ATP-dependent DNA helicase	1418	syn	A->A	ko:K03654	DEAD,Helicase_C,RecQ_Zn_bind	-	-	-	-	-	-	-	-
EAP_26	EAP_26_1	EAP	k77_184356	15557	sub_G	4	no_sweep	0	EAP_g89997_11	in	UniRef100_A0A1C5UEQ1	87.851	sn-glycerol-3-phosphate import ATP-binding protein UgpC	302	non_syn	L->Li	ko:K10112	ABC_tran,TOBE,TOBE_2	-	-	-	-	-	-	-	-
EAP_26	EAP_26_2	EAP	k77_184356	15582	sub_G	4	no_sweep	0	EAP_g89997_11	in	UniRef100_A0A1C5UEQ1	87.851	sn-glycerol-3-phosphate import ATP-binding protein UgpC	327	non_syn	Q->E	ko:K10112	ABC_tran,TOBE,TOBE_2	-	-	-	-	-	-	-	-
EAP_26	EAP_26_3	EAP	k77_24467	3881	sub_A	4	no_sweep	0	EAP_g48892_7	in	UniRef100_A0A1C5LPX3	100	Dihydroxyacetone kinase	695	syn	A->A	ko:K07030	Dak1_2,Dak2	-	-	-	-	-	-	-	-
EAP_26	EAP_26_4	EAP	k77_24467	4022	sub_G	4	no_sweep	0	EAP_g48892_7	in	UniRef100_A0A1C5LPX3	100	Dihydroxyacetone kinase	836	syn	K->K	ko:K07030	Dak1_2,Dak2	-	-	-	-	-	-	-	-
EAP_26	EAP_26_5	EAP	k77_184356	15581	sub_T	3	no_sweep	0	EAP_g89997_11	in	UniRef100_A0A1C5UEQ1	87.851	sn-glycerol-3-phosphate import ATP-binding protein UgpC	326	syn	D->D	ko:K10112	ABC_tran,TOBE,TOBE_2	-	-	-	-	-	-	-	-
EAP_26	EAP_26_6	EAP	k77_149778	776	sub_A	3	no_sweep	0	EAP_g2262_1	in	UniRef100_A0A564WW56	99.8	Group II intron-encoded protein LtrA	77	syn	K->K	ko:K00986	GIIM,RVT_1	-	-	-	-	-	-	-	-
EAP_26	EAP_26_7	EAP	k77_405306	3014	sub_A	3	no_sweep	0	EAP_g87773_5	in	UniRef100_A0A417QXM6	99.8	Uncharacterized protein	2375	syn	T->T	-	-	-	-	-	-	-	-	-	-
EAP_26	EAP_26_8	EAP	k77_184356	15668	sub_A	1	no_sweep	0	EAP_g89997_11	in	UniRef100_A0A1C5UEQ1	87.851	sn-glycerol-3-phosphate import ATP-binding protein UgpC	413	syn	G->G	ko:K10112	ABC_tran,TOBE,TOBE_2	-	-	-	-	-	-	-	-
EAP_27	EAP_27_1	EAP	k77_79680	989	sub_T	1	no_sweep	0	EAP_g19361_2	in	UniRef100_A0A1C5X416	86.895	Sirohydrochlorin cobaltochelatase	482	syn	T->T	ko:K02190	CbiK	-	-	-	-	-	-	-	-
EAP_28	EAP_28_1	EAP	k77_42923	9422	sub_A	5	no_sweep	0	EAP_g4647_7	downstream	UniRef100_A0A139K998	100	Anti-sigma factor	1213	undefined	undefined	-	DUF4974,FecR	EAP_g4647_8	upstream	UniRef100_UPI00125F1F1E	6.152	SusC/RagA family TonB-linked outer membrane protein	-73	undefined	undefined	-	CarbopepD_reg_2,Plug,STN,TonB_dep_Rec
EAP_28	EAP_28_2	EAP	k77_277320	7181	sub_A	5	no_sweep	0	EAP_g86177_5	in	UniRef100_A0A0P0FIN0	100	4-alpha-glucanotransferase	53	syn	L->L	-	GDE_C,GDE_N	-	-	-	-	-	-	-	-
EAP_28	EAP_28_3	EAP	k77_277320	7185	sub_G	5	no_sweep	0	EAP_g86177_5	in	UniRef100_A0A0P0FIN0	100	4-alpha-glucanotransferase	49	non_syn	S->T	-	GDE_C,GDE_N	-	-	-	-	-	-	-	-
EAP_28	EAP_28_4	EAP	k77_277320	7186	sub_A	5	no_sweep	0	EAP_g86177_5	in	UniRef100_A0A0P0FIN0	100	4-alpha-glucanotransferase	48	non_syn	S->C	-	GDE_C,GDE_N	-	-	-	-	-	-	-	-
EAP_28	EAP_28_5	EAP	k77_454688	1193	sub_G	5	no_sweep	0	EAP_g87529_2	in	UniRef100_Q89ZR7	100	Aspartate 1-decarboxylase	117	non_syn	P->A	ko:K01579	Asp_decarbox	-	-	-	-	-	-	-	-
EAP_28	EAP_28_6	EAP	k77_122584	15304	sub_G	1	no_sweep	0	EAP_g26809_15	in	UniRef100_UPI000ECA0328	99.9	hybrid sensor histidine kinase/response regulator transcription factor	3409	non_syn	V->A	-	HATPase_c,HTH_18,HisKA,Reg_prop,Response_reg,Y_Y_Y	-	-	-	-	-	-	-	-
EAP_28	EAP_28_7	EAP	k77_277320	7175	sub_T	6	no_sweep	0	EAP_g86177_5	in	UniRef100_A0A0P0FIN0	100	4-alpha-glucanotransferase	59	syn	R->R	-	GDE_C,GDE_N	-	-	-	-	-	-	-	-
EAP_28	EAP_28_8	EAP	k77_330690	409	sub_T	6	no_sweep	0	EAP_g37739_2	in	UniRef100_UPI000C04929A	100	energy transducer TonB	517	non_syn	R->K	ko:K03832	TonB_C	-	-	-	-	-	-	-	-
EAP_28	EAP_28_9	EAP	k77_330690	483	sub_C	6	no_sweep	0	EAP_g37739_2	in	UniRef100_UPI000C04929A	100	energy transducer TonB	443	syn	K->K	ko:K03832	TonB_C	-	-	-	-	-	-	-	-
EAP_28	EAP_28_10	EAP	k77_330690	582	sub_A	6	no_sweep	0	EAP_g37739_2	in	UniRef100_UPI000C04929A	100	energy transducer TonB	344	non_syn	Vi->V	ko:K03832	TonB_C	-	-	-	-	-	-	-	-
EAP_28	EAP_28_11	EAP	k77_330690	621	sub_G	6	no_sweep	0	EAP_g37739_2	in	UniRef100_UPI000C04929A	100	energy transducer TonB	305	syn	N->N	ko:K03832	TonB_C	-	-	-	-	-	-	-	-
EAP_28	EAP_28_12	EAP	k77_330690	696	sub_T	6	no_sweep	0	EAP_g37739_2	in	UniRef100_UPI000C04929A	100	energy transducer TonB	230	syn	K->K	ko:K03832	TonB_C	-	-	-	-	-	-	-	-
EAP_28	EAP_28_13	EAP	k77_295144	8792	sub_G	2	no_sweep	0	EAP_g47068_6	in	UniRef100_A0A174E800	98.8	50S ribosomal protein L31 type B	197	syn	D->D	ko:K02909	Ribosomal_L31	-	-	-	-	-	-	-	-
EAP_28	EAP_28_14	EAP	k77_392627	6982	sub_C	2	no_sweep	0	EAP_g7901_5	upstream	UniRef100_Q8A418	100	30S ribosomal protein S15	-3	undefined	undefined	ko:K02956	Ribosomal_S15	-	-	-	-	-	-	-	-
EAP_29	EAP_29_1	EAP	k77_47269	8616	sub_A	2	sweep	0	EAP_g58121_9	in	UniRef100_R5UPF9	99.6	Response regulator receiver domain protein	340	non_syn	Vi->A	-	Response_reg,Trans_reg_C	-	-	-	-	-	-	-	-
EAP_29	EAP_29_2	EAP	k77_4444	35068	sub_T	2	sweep	0	EAP_g54678_36	in	UniRef100_R9KRB3	51.958	Glyco_trans_2-like domain-containing protein	161	syn	R->R	-	Glycos_transf_2	-	-	-	-	-	-	-	-
EAP_29	EAP_29_3	EAP	k77_92835	29194	sub_A	1	no_sweep	0	EAP_g4082_25	upstream	UniRef100_UPI0012BBDF7F	100	helix-turn-helix domain-containing protein	-165	undefined	undefined	-	AraC_binding,HTH_18,HTH_AraC	EAP_g4082_26	upstream	UniRef100_UPI0012BC1E26	100	extracellular solute-binding protein	-5	undefined	undefined	ko:K10117	SBP_bac_1,SBP_bac_8
EAP_31	EAP_31_1	EAP	k77_316194	3391	sub_C	69	sweep	0	EAP_g46979_3	in	UniRef100_A0A1C6H6B0	99.7	Meso-diaminopimelate D-dehydrogenase	116	syn	E->E	ko:K03340	DAPDH_C,DapB_N	-	-	-	-	-	-	-	-
EAP_31	EAP_31_2	EAP	k77_123904	2490	sub_T	69	no_sweep	0	EAP_g46311_3	in	UniRef100_A0A1C6B0I2	92.166	Sensor histidine kinase YycG	283	non_syn	R->K	-	HATPase_c,HisKA	-	-	-	-	-	-	-	-
EAP_31	EAP_31_3	EAP	k77_124745	1851	sub_T	69	no_sweep	0	EAP_g58389_2	in	UniRef100_A0A1C6JXG2	45.508	DNA polymerase III PolC-type	1154	non_syn	Vi->V	ko:K03763	DNA_pol3_a_NI,DNA_pol3_a_NII,DNA_pol3_alpha,HHH_6,PHP,RNase_T,tRNA_anti-codon	-	-	-	-	-	-	-	-
EAP_31	EAP_31_4	EAP	k77_124745	1854	sub_G	69	no_sweep	0	EAP_g58389_2	in	UniRef100_A0A1C6JXG2	45.508	DNA polymerase III PolC-type	1157	syn	E->E	ko:K03763	DNA_pol3_a_NI,DNA_pol3_a_NII,DNA_pol3_alpha,HHH_6,PHP,RNase_T,tRNA_anti-codon	-	-	-	-	-	-	-	-
EAP_31	EAP_31_5	EAP	k77_165226	5804	sub_A	69	no_sweep	0	EAP_g19381_5	in	UniRef100_A0A1C6J7C8	100	Aspartokinase	662	syn	Y->Y	ko:K00928	AA_kinase,ACT,ACT_7	-	-	-	-	-	-	-	-
EAP_31	EAP_31_6	EAP	k77_197932	1707	sub_T	69	no_sweep	0	EAP_g72720_2	in	UniRef100_A0A1C6ASX6	100	Teichoic acids export ATP-binding protein TagH	620	syn	H->H	ko:K09691	ABC_tran	-	-	-	-	-	-	-	-
EAP_31	EAP_31_7	EAP	k77_265351	3306	sub_T	69	no_sweep	0	EAP_g25026_4	in	UniRef100_A0A1C5X8V1	53.825	Dihydroorotate dehydrogenase	14	syn	S->S	ko:K00226,ko:K00254,ko:K02823,ko:K17828	DHO_dh	-	-	-	-	-	-	-	-
EAP_31	EAP_31_8	EAP	k77_265351	3360	sub_T	69	no_sweep	0	EAP_g25026_4	in	UniRef100_A0A1C5X8V1	53.825	Dihydroorotate dehydrogenase	68	syn	T->T	ko:K00226,ko:K00254,ko:K02823,ko:K17828	DHO_dh	-	-	-	-	-	-	-	-
EAP_31	EAP_31_9	EAP	k77_265351	3375	sub_A	69	no_sweep	0	EAP_g25026_4	in	UniRef100_A0A1C5X8V1	53.825	Dihydroorotate dehydrogenase	83	syn	A->A	ko:K00226,ko:K00254,ko:K02823,ko:K17828	DHO_dh	-	-	-	-	-	-	-	-
EAP_31	EAP_31_10	EAP	k77_304782	1214	sub_A	69	no_sweep	0	EAP_g80047_2	in	UniRef100_A0A1C6BJ49	99.6	DNA repair protein RecO	431	syn	T->T	ko:K03584	RecO_C,RecO_N	-	-	-	-	-	-	-	-
EAP_31	EAP_31_11	EAP	k77_30725	421	sub_C	69	no_sweep	0	EAP_g33894_2	in	UniRef100_A0A1C6D0E1	100	Uracil transporter	236	syn	G->G	ko:K02824	Xan_ur_permease	-	-	-	-	-	-	-	-
EAP_31	EAP_31_12	EAP	k77_314232	251	sub_A	69	no_sweep	0	EAP_g13065_1	in	UniRef100_A0A1C6BEX1	97.718	DNA topoisomerase (ATP-hydrolyzing)	1904	syn	D->D	ko:K02470	DNA_gyraseB,DNA_gyraseB_C,HATPase_c,Toprim	-	-	-	-	-	-	-	-
EAP_31	EAP_31_13	EAP	k77_320817	525	sub_C	69	no_sweep	0	EAP_g1408_1	in	UniRef100_D4LPE1	70.967	DNA polymerase III PolC-type	524	syn	N->N	ko:K03763	DNA_pol3_a_NI,DNA_pol3_a_NII,DNA_pol3_alpha,HHH_6,PHP,RNase_T,tRNA_anti-codon	-	-	-	-	-	-	-	-
EAP_31	EAP_31_14	EAP	k77_329942	886	del_7	69	no_sweep	0	EAP_g28338_1	in	UniRef100_A0A1C6K4H2	94.628	Predicted membrane protein	21	unknown	unknown	-	DUF1275	-	-	-	-	-	-	-	-
EAP_31	EAP_31_15	EAP	k77_33360	1944	sub_A	69	no_sweep	0	EAP_g70166_2	in	UniRef100_A0A1C6ARV2	99.348	Putative multidrug export ATP-binding/permease protein SAV1866	1922	syn	Ii->Ii	ko:K06147	ABC_membrane,ABC_tran	-	-	-	-	-	-	-	-
EAP_31	EAP_31_16	EAP	k77_33360	2907	sub_T	69	no_sweep	0	EAP_g70166_2	in	UniRef100_A0A1C6ARV2	99.348	Putative multidrug export ATP-binding/permease protein SAV1866	959	syn	E->E	ko:K06147	ABC_membrane,ABC_tran	-	-	-	-	-	-	-	-
EAP_31	EAP_31_17	EAP	k77_33360	3135	sub_T	69	no_sweep	0	EAP_g70166_2	in	UniRef100_A0A1C6ARV2	99.348	Putative multidrug export ATP-binding/permease protein SAV1866	731	non_syn	L->Li	ko:K06147	ABC_membrane,ABC_tran	-	-	-	-	-	-	-	-
EAP_31	EAP_31_18	EAP	k77_384672	1871	sub_T	69	no_sweep	0	EAP_g96995_2	in	UniRef100_A0A1C5NS14	99.7	Tagatose-6-phosphate kinase	263	syn	S->S	ko:K00882	PfkB	-	-	-	-	-	-	-	-
EAP_31	EAP_31_19	EAP	k77_384966	1242	sub_T	69	no_sweep	0	EAP_g2622_2	in	UniRef100_A0A1Q6JUF0	85.433	AraC family transcriptional regulator	352	non_syn	S->N	-	HTH_18	-	-	-	-	-	-	-	-
EAP_31	EAP_31_20	EAP	k77_384966	1319	sub_G	69	no_sweep	0	EAP_g2622_2	in	UniRef100_A0A1Q6JUF0	85.433	AraC family transcriptional regulator	275	syn	D->D	-	HTH_18	-	-	-	-	-	-	-	-
EAP_31	EAP_31_21	EAP	k77_385986	5609	sub_C	69	no_sweep	0	EAP_g17425_4	upstream	UniRef100_A0A1C6CWL8	99.11	Purine-binding protein BAB2_0673	-170	undefined	undefined	ko:K07335	Bmp	EAP_g17425_5	downstream	UniRef100_A0A1C6CWN2	97.61	L-rhamnose operon transcriptional activator rhaR	1022	undefined	undefined	-	AraC_binding,Cupin_2,HTH_18
EAP_31	EAP_31_22	EAP	k77_399413	17708	sub_A	69	no_sweep	0	EAP_g3624_21	in	UniRef100_A0A1C6F397	99.7	Threonylcarbamoyl-AMP synthase	833	syn	E->E	ko:K07566	SUA5,Sua5_yciO_yrdC	-	-	-	-	-	-	-	-
EAP_31	EAP_31_23	EAP	k77_61012	1300	sub_C	69	no_sweep	0	EAP_g56915_2	in	UniRef100_A0A1C6LDN5	98.796	L-cystine import ATP-binding protein TcyC	677	syn	E->E	ko:K02071	ABC_tran,NIL	-	-	-	-	-	-	-	-
EAP_31	EAP_31_24	EAP	k77_61257	3113	sub_T	69	no_sweep	0	EAP_g60010_3	in	UniRef100_A0A1C6HEY3	100	D-alanyl-lipoteichoic acid biosynthesis protein DltB	896	syn	R->R	ko:K19294	MBOAT	-	-	-	-	-	-	-	-
EAP_31	EAP_31_25	EAP	k77_92888	799	sub_T	69	no_sweep	0	EAP_g4465_1	in	UniRef100_A0A1C6BB57	78.928	Predicted metal-dependent enzyme	798	non_syn	L->F	-	DUF1385,MTS	-	-	-	-	-	-	-	-
EAP_31	EAP_31_26	EAP	k77_93456	4748	sub_A	69	no_sweep	0	EAP_g12458_6	in	UniRef100_A0A1C5YI52	100	FtsH protease regulator HflK	713	syn	Q->Q	-	Band_7	-	-	-	-	-	-	-	-
EAP_31	EAP_31_27	EAP	k77_10366	1359	sub_T	69	no_sweep	0	EAP_g46529_2	in	UniRef100_A0A1C5ZGH7	100	ABC transporter periplasmic-binding protein ytfQ	48	non_syn	L->F	ko:K02058	Peripla_BP_4	-	-	-	-	-	-	-	-
EAP_31	EAP_31_28	EAP	k77_10366	1455	sub_T	69	no_sweep	0	EAP_g46529_2	in	UniRef100_A0A1C5ZGH7	100	ABC transporter periplasmic-binding protein ytfQ	144	non_syn	A->S	ko:K02058	Peripla_BP_4	-	-	-	-	-	-	-	-
EAP_31	EAP_31_29	EAP	k77_12482	1967	sub_G	69	no_sweep	0	EAP_g76500_2	in	UniRef100_A0A1C6IKN9	100	Membrane domain of membrane-anchored glycerophosphoryl diester phosphodiesterase	56	syn	G->G	-	-	-	-	-	-	-	-	-	-
EAP_31	EAP_31_30	EAP	k77_130977	753	sub_T	69	no_sweep	0	EAP_g38323_2	in	UniRef100_A0A1C5PNJ0	100	Glutamate racemase	475	non_syn	T->Ii	ko:K01776	Asp_Glu_race	-	-	-	-	-	-	-	-
EAP_31	EAP_31_31	EAP	k77_138923	2191	sub_C	69	no_sweep	0	-	-	-	-	-	-	-	-			-	-	-	-	-	-	-	-
EAP_31	EAP_31_32	EAP	k77_138923	3944	sub_T	69	no_sweep	0	EAP_g50083_4	in	UniRef100_A0A1C5YWI6	100	Predicted methyltransferase (Contains TPR repeat)	110	syn	G->G	ko:K16868	Methyltransf_11,Methyltransf_23,Methyltransf_25,Methyltransf_31	-	-	-	-	-	-	-	-
EAP_31	EAP_31_33	EAP	k77_164635	6585	sub_T	69	no_sweep	0	EAP_g9093_4	in	UniRef100_A0A417CLL5	99.4	ATP-dependent helicase/nuclease subunit A	512	syn	Ii->Ii	ko:K16898	PDDEXK_1,UvrD-helicase,UvrD_C	-	-	-	-	-	-	-	-
EAP_31	EAP_31_34	EAP	k77_205537	204	sub_T	69	no_sweep	0	EAP_g90027_1	in	UniRef100_A0A3D0IH36	59.737	Fucose isomerase (Fragment)	392	syn	P->P	-	Fucose_iso_C	-	-	-	-	-	-	-	-
EAP_31	EAP_31_35	EAP	k77_228757	368	sub_T	69	no_sweep	0	EAP_g9710_1	in	UniRef100_A0A1C6KSK5	100	Lysophospholipase L2	224	syn	A->A	-	Hydrolase_4	-	-	-	-	-	-	-	-
EAP_31	EAP_31_36	EAP	k77_23680	2411	sub_A	69	no_sweep	0	EAP_g37170_3	in	UniRef100_A0A1C6BSZ6	98.7	Chromosome segregation protein	3054	syn	L->L	ko:K01421	-	-	-	-	-	-	-	-	-
EAP_31	EAP_31_37	EAP	k77_23680	2556	sub_C	69	no_sweep	0	EAP_g37170_3	in	UniRef100_A0A1C6BSZ6	98.7	Chromosome segregation protein	2909	non_syn	L->Li	ko:K01421	-	-	-	-	-	-	-	-	-
EAP_31	EAP_31_38	EAP	k77_23680	2568	sub_A	69	no_sweep	0	EAP_g37170_3	in	UniRef100_A0A1C6BSZ6	98.7	Chromosome segregation protein	2897	syn	N->N	ko:K01421	-	-	-	-	-	-	-	-	-
EAP_31	EAP_31_39	EAP	k77_23680	2574	sub_G	69	no_sweep	0	EAP_g37170_3	in	UniRef100_A0A1C6BSZ6	98.7	Chromosome segregation protein	2891	syn	A->A	ko:K01421	-	-	-	-	-	-	-	-	-
EAP_31	EAP_31_40	EAP	k77_238617	7291	sub_G	69	no_sweep	0	EAP_g46542_8	in	UniRef100_A0A1C6KP57	100	Oxalate decarboxylase oxdD	137	syn	G->G	-	Cupin_2	-	-	-	-	-	-	-	-
EAP_31	EAP_31_41	EAP	k77_259075	11863	sub_A	69	no_sweep	0	EAP_g34015_9	in	UniRef100_UPI0011DCAB1C	77.464	D-alanyl-D-alanine carboxypeptidase	464	syn	Y->Y	ko:K01286,ko:K07258	PBP5_C,Peptidase_S11	-	-	-	-	-	-	-	-
EAP_31	EAP_31_42	EAP	k77_274219	259	sub_A	69	no_sweep	0	EAP_g45937_1	in	UniRef100_A0A1C6EPU2	73.958	Uncharacterized protein	257	non_syn	D->E	-	-	-	-	-	-	-	-	-	-
EAP_31	EAP_31_43	EAP	k77_295111	1165	sub_T	69	no_sweep	0	EAP_g46613_1	in	UniRef100_A0A1C6JVC7	99.9	High temperature protein G	755	syn	V->V	ko:K04079	HATPase_c,HATPase_c_3,HSP90	-	-	-	-	-	-	-	-
EAP_31	EAP_31_44	EAP	k77_295696	2032	sub_A	69	no_sweep	0	EAP_g54414_2	in	UniRef100_A0A1C6KG33	94.915	Uncharacterized protein conserved in bacteria	174	non_syn	A->S	-	DUF2344	-	-	-	-	-	-	-	-
EAP_31	EAP_31_45	EAP	k77_310509	1097	sub_A	69	no_sweep	0	EAP_g60817_2	in	UniRef100_A0A1C6I2E5	99.8	Uncharacterized sugar isomerase yihS	869	syn	R->R	-	GlcNAc_2-epim	-	-	-	-	-	-	-	-
EAP_31	EAP_31_46	EAP	k77_310509	1469	sub_A	69	no_sweep	0	EAP_g60817_2	in	UniRef100_A0A1C6I2E5	99.8	Uncharacterized sugar isomerase yihS	497	syn	N->N	-	GlcNAc_2-epim	-	-	-	-	-	-	-	-
EAP_31	EAP_31_47	EAP	k77_318760	5609	sub_G	69	no_sweep	0	EAP_g84999_7	in	UniRef100_A0A417CIK5	100	ABC transporter ATP-binding protein	119	syn	G->G	ko:K10112,ko:K17240	ABC_tran,TOBE_2	-	-	-	-	-	-	-	-
EAP_31	EAP_31_48	EAP	k77_320594	2762	sub_T	69	no_sweep	0	-	-	-	-	-	-	-	-			-	-	-	-	-	-	-	-
EAP_31	EAP_31_49	EAP	k77_324278	2064	sub_T	69	no_sweep	0	EAP_g48857_3	in	UniRef100_A0A1C6IWT7	99.8	Coproporphyrinogen III oxidase	1559	syn	S->S	ko:K04034	B12-binding,DUF4080,Radical_SAM	-	-	-	-	-	-	-	-
EAP_31	EAP_31_50	EAP	k77_336260	811	sub_G	69	no_sweep	0	EAP_g16514_1	in	UniRef100_A0A1C6BJT5	87.043	16S rRNA (cytosine(967)-C(5))-methyltransferase	365	syn	N->N	ko:K03500	Methyltr_RsmB-F,Methyltr_RsmF_N,NusB	-	-	-	-	-	-	-	-
EAP_31	EAP_31_51	EAP	k77_339334	7572	sub_G	69	no_sweep	0	EAP_g63454_10	in	UniRef100_A0A1C6JVQ5	100	Uncharacterized protein	218	non_syn	V->Vi	-	Peptidase_M73	-	-	-	-	-	-	-	-
EAP_31	EAP_31_52	EAP	k77_34241	2430	sub_G	69	no_sweep	0	EAP_g81378_6	in	UniRef100_A0A1C6BSB1	99.7	Uncharacterized protein	983	syn	A->A	-	-	-	-	-	-	-	-	-	-
EAP_31	EAP_31_53	EAP	k77_350985	2555	sub_T	69	no_sweep	0	EAP_g25853_3	in	UniRef100_UPI0011DDD319	39.887	flavodoxin-dependent (E)-4-hydroxy-3-methylbut-2-enyl-diphosphate synthase	176	syn	T->T	ko:K03526	GcpE	-	-	-	-	-	-	-	-
EAP_31	EAP_31_54	EAP	k77_393217	8466	sub_T	69	no_sweep	0	EAP_g16209_8	in	UniRef100_A0A1C5ZRJ6	98	Beta-galactosidase	447	syn	Li->Li	-	DUF4982,Glyco_hydro_2,Glyco_hydro_2_C,Glyco_hydro_2_N	-	-	-	-	-	-	-	-
EAP_31	EAP_31_55	EAP	k77_393217	9267	sub_G	69	no_sweep	0	EAP_g16209_8	in	UniRef100_A0A1C5ZRJ6	98	Beta-galactosidase	1248	non_syn	A->S	-	DUF4982,Glyco_hydro_2,Glyco_hydro_2_C,Glyco_hydro_2_N	-	-	-	-	-	-	-	-
EAP_31	EAP_31_56	EAP	k77_393217	10013	sub_T	69	no_sweep	0	EAP_g16209_8	in	UniRef100_A0A1C5ZRJ6	98	Beta-galactosidase	1994	syn	T->T	-	DUF4982,Glyco_hydro_2,Glyco_hydro_2_C,Glyco_hydro_2_N	-	-	-	-	-	-	-	-
EAP_31	EAP_31_57	EAP	k77_407876	4008	sub_C	69	no_sweep	0	EAP_g21612_4	in	UniRef100_UPI0011DD6783	100	SpoIIE family protein phosphatase	669	non_syn	Ii->V	-	PP2C_2	-	-	-	-	-	-	-	-
EAP_31	EAP_31_58	EAP	k77_407876	5057	sub_C	69	no_sweep	0	EAP_g21612_5	in	UniRef100_A0A417CKB8	84.807	Serine/threonine-protein kinase	1173	non_syn	K->E	ko:K12132	DUF5050,PASTA,Pkinase,SH3_3	-	-	-	-	-	-	-	-
EAP_31	EAP_31_59	EAP	k77_417495	1326	sub_G	69	no_sweep	0	EAP_g60274_1	in	UniRef100_A0A1C6J3V1	95.73	Putative aminotransferase MSMEG_6286	1176	non_syn	Ii->V	-	Aminotran_MocR	-	-	-	-	-	-	-	-
EAP_31	EAP_31_60	EAP	k77_422051	1143	sub_T	69	no_sweep	0	EAP_g24807_2	in	UniRef100_A0A1C6IGE5	100	L-fucose isomerase and related proteins	593	syn	T->T	-	Arabinose_Isome,Fucose_iso_C	-	-	-	-	-	-	-	-
EAP_31	EAP_31_61	EAP	k77_423165	1116	sub_G	69	no_sweep	0	EAP_g41013_2	in	UniRef100_A0A1C6G5A8	100	Type IV secretion system protein virB11	470	syn	R->R	ko:K02283	T2SSE	-	-	-	-	-	-	-	-
EAP_31	EAP_31_62	EAP	k77_423165	1134	sub_T	69	no_sweep	0	EAP_g41013_2	in	UniRef100_A0A1C6G5A8	100	Type IV secretion system protein virB11	488	syn	P->P	ko:K02283	T2SSE	-	-	-	-	-	-	-	-
EAP_31	EAP_31_63	EAP	k77_42965	5526	sub_A	69	no_sweep	0	EAP_g5401_6	in	UniRef100_A0A417CGP4	79.616	Transcription-repair-coupling factor	1507	non_syn	K->R	ko:K03723	CarD_CdnL_TRCF,DEAD,Helicase_C,TRCF	-	-	-	-	-	-	-	-
EAP_31	EAP_31_64	EAP	k77_441340	3765	sub_T	69	no_sweep	0	EAP_g90244_4	in	UniRef100_A0A1C6FVC6	99.6	Uridine phosphorylase	581	syn	A->A	ko:K00757	PNP_UDP_1	-	-	-	-	-	-	-	-
EAP_31	EAP_31_65	EAP	k77_441340	3795	sub_T	69	no_sweep	0	EAP_g90244_4	in	UniRef100_A0A1C6FVC6	99.6	Uridine phosphorylase	611	syn	Ii->Ii	ko:K00757	PNP_UDP_1	-	-	-	-	-	-	-	-
EAP_31	EAP_31_66	EAP	k77_441340	3804	sub_C	69	no_sweep	0	EAP_g90244_4	in	UniRef100_A0A1C6FVC6	99.6	Uridine phosphorylase	620	syn	G->G	ko:K00757	PNP_UDP_1	-	-	-	-	-	-	-	-
EAP_31	EAP_31_67	EAP	k77_57344	2845	sub_G	69	no_sweep	0	EAP_g4475_4	in	UniRef100_A0A1C5PDJ2	96.082	p39	929	syn	Ii->Ii	ko:K10117	SBP_bac_1	-	-	-	-	-	-	-	-
EAP_31	EAP_31_68	EAP	k77_79850	998	sub_T	69	no_sweep	0	EAP_g20984_2	in	UniRef100_A0A1C6B6D1	99.1	Thermostable beta-glucosidase B	2052	non_syn	V->Ii	ko:K05349	Fn3-like,Glyco_hydro_3,Glyco_hydro_3_C	-	-	-	-	-	-	-	-
EAP_31	EAP_31_69	EAP	k77_99342	351	sub_G	69	no_sweep	0	EAP_g87442_1	in	UniRef100_UPI0011DD5A0D	60.832	FMN-binding protein	1724	syn	T->T	-	Big_2	-	-	-	-	-	-	-	-
EAP_31	EAP_31_70	EAP	k77_178256	521	sub_A	12	no_sweep	0	EAP_g1050_1	in	UniRef100_A0A1C6GWP2	64.21	Glucose-1-phosphate adenylyltransferase	519	non_syn	Ii->V	ko:K00975	Hexapep,NTP_transferase	-	-	-	-	-	-	-	-
EAP_31	EAP_31_71	EAP	k77_216705	4895	sub_A	12	no_sweep	0	EAP_g41314_7	in	UniRef100_A0A1C6H3C1	100	Multidrug-efflux transporter	623	syn	A->A	-	MatE	-	-	-	-	-	-	-	-
EAP_31	EAP_31_72	EAP	k77_66201	1160	sub_G	12	no_sweep	0	EAP_g31425_2	in	UniRef100_A0A1C5VF92	100	UPF0397 protein SAMEA3545252_01772	434	syn	F->F	ko:K16924	ECF-ribofla_trS	-	-	-	-	-	-	-	-
EAP_31	EAP_31_73	EAP	k77_83393	1392	sub_G	12	no_sweep	0	EAP_g71432_1	downstream	UniRef100_A0A1C6CXD8	100	Lactose-binding protein	1304	undefined	undefined	ko:K02027,ko:K10188	SBP_bac_1,SBP_bac_8	EAP_g71432_2	upstream	UniRef100_A0A1C6CXD6	100	Inner membrane ABC transporter permease protein ycjO	-216	undefined	undefined	ko:K02025,ko:K10189	BPD_transp_1
EAP_31	EAP_31_74	EAP	k77_83393	1396	sub_A	12	no_sweep	0	EAP_g71432_1	downstream	UniRef100_A0A1C6CXD8	100	Lactose-binding protein	1308	undefined	undefined	ko:K02027,ko:K10188	SBP_bac_1,SBP_bac_8	EAP_g71432_2	upstream	UniRef100_A0A1C6CXD6	100	Inner membrane ABC transporter permease protein ycjO	-212	undefined	undefined	ko:K02025,ko:K10189	BPD_transp_1
EAP_31	EAP_31_75	EAP	k77_161192	462	sub_A	12	no_sweep	0	EAP_g59462_1	in	UniRef100_A0A417D7E1	74.915	Alpha-L-rhamnosidase	1544	syn	D->D	ko:K05989	Bac_rhamnosid,Bac_rhamnosid6H,Bac_rhamnosid_C,Bac_rhamnosid_N	-	-	-	-	-	-	-	-
EAP_31	EAP_31_76	EAP	k77_161192	609	sub_T	12	no_sweep	0	EAP_g59462_1	in	UniRef100_A0A417D7E1	74.915	Alpha-L-rhamnosidase	1397	syn	A->A	ko:K05989	Bac_rhamnosid,Bac_rhamnosid6H,Bac_rhamnosid_C,Bac_rhamnosid_N	-	-	-	-	-	-	-	-
EAP_31	EAP_31_77	EAP	k77_170856	1601	sub_T	12	no_sweep	0	EAP_g94135_3	in	UniRef100_A0A1C5S4F6	100	Domain of Uncharacterized Function (DUF1540)	284	syn	S->S	-	DUF1540	-	-	-	-	-	-	-	-
EAP_31	EAP_31_78	EAP	k77_240684	1901	sub_T	12	no_sweep	0	-	-	-	-	-	-	-	-			-	-	-	-	-	-	-	-
EAP_31	EAP_31_79	EAP	k77_240684	2594	sub_T	12	no_sweep	0	-	-	-	-	-	-	-	-			-	-	-	-	-	-	-	-
EAP_31	EAP_31_80	EAP	k77_57344	398	sub_C	12	no_sweep	0	EAP_g4475_1	in	UniRef100_A0A1C5PF74	51.376	Alpha-glucosidase	275	syn	E->E	ko:K03931	Glyco_hydro_63	-	-	-	-	-	-	-	-
EAP_31	EAP_31_81	EAP	k77_57344	407	sub_G	12	no_sweep	0	EAP_g4475_1	in	UniRef100_A0A1C5PF74	51.376	Alpha-glucosidase	266	syn	H->H	ko:K03931	Glyco_hydro_63	-	-	-	-	-	-	-	-
EAP_32	EAP_32_1	EAP	k77_102527	8771	sub_C	32	no_sweep	0	EAP_g37640_8	in	UniRef100_A0A414B202	92.544	ABC transporter ATP-binding protein	327	non_syn	E->Q	ko:K10112	ABC_tran,TOBE,TOBE_2	-	-	-	-	-	-	-	-
EAP_32	EAP_32_2	EAP	k77_171511	4234	sub_G	32	no_sweep	0	EAP_g5952_6	in	UniRef100_A0A285PUZ3	100	YitT family protein	401	syn	N->N	-	DUF2179,YitT_membrane	-	-	-	-	-	-	-	-
EAP_32	EAP_32_3	EAP	k77_354896	2627	sub_T	32	no_sweep	0	EAP_g78341_4	in	UniRef100_A0A1C5T4R9	100	Staphylococcal virulence regulator protein A	845	syn	G->G	-	MatE	-	-	-	-	-	-	-	-
EAP_32	EAP_32_4	EAP	k77_366060	8858	sub_A	32	no_sweep	0	EAP_g35065_11	in	UniRef100_A0A174DDN6	100	Diol dehydratase reactivase subunit alpha	1637	syn	R->R	-	DDR	-	-	-	-	-	-	-	-
EAP_32	EAP_32_5	EAP	k77_366060	8861	sub_A	32	no_sweep	0	EAP_g35065_11	in	UniRef100_A0A174DDN6	100	Diol dehydratase reactivase subunit alpha	1634	syn	V->V	-	DDR	-	-	-	-	-	-	-	-
EAP_32	EAP_32_6	EAP	k77_366060	8870	sub_T	32	no_sweep	0	EAP_g35065_11	in	UniRef100_A0A174DDN6	100	Diol dehydratase reactivase subunit alpha	1625	syn	T->T	-	DDR	-	-	-	-	-	-	-	-
EAP_32	EAP_32_7	EAP	k77_366060	9152	sub_T	32	no_sweep	0	EAP_g35065_11	in	UniRef100_A0A174DDN6	100	Diol dehydratase reactivase subunit alpha	1343	syn	L->L	-	DDR	-	-	-	-	-	-	-	-
EAP_32	EAP_32_8	EAP	k77_403404	1159	sub_A	32	no_sweep	0	EAP_g59807_2	in	UniRef100_A0A174KQX9	100	Phosphatidylglycerol lysyltransferase	173	syn	S->S	ko:K07027	LPG_synthase_TM	-	-	-	-	-	-	-	-
EAP_32	EAP_32_9	EAP	k77_403404	1162	sub_G	32	no_sweep	0	EAP_g59807_2	in	UniRef100_A0A174KQX9	100	Phosphatidylglycerol lysyltransferase	176	non_syn	V->Vi	ko:K07027	LPG_synthase_TM	-	-	-	-	-	-	-	-
EAP_32	EAP_32_10	EAP	k77_70029	1725	sub_T	32	no_sweep	0	EAP_g87199_1	in	UniRef100_A0A3D4LRA0	83.169	Pyruvate:ferredoxin (Flavodoxin) oxidoreductase (Fragment)	1724	syn	A->A	ko:K03737	EKR,Fer4,Fer4_16,Fer4_7,PFOR_II,POR,POR_N,TPP_enzyme_C	-	-	-	-	-	-	-	-
EAP_32	EAP_32_11	EAP	k77_70029	1740	sub_G	32	no_sweep	0	EAP_g87199_1	in	UniRef100_A0A3D4LRA0	83.169	Pyruvate:ferredoxin (Flavodoxin) oxidoreductase (Fragment)	1739	non_syn	Ii->Mi	ko:K03737	EKR,Fer4,Fer4_16,Fer4_7,PFOR_II,POR,POR_N,TPP_enzyme_C	-	-	-	-	-	-	-	-
EAP_32	EAP_32_12	EAP	k77_70029	1761	sub_A	32	no_sweep	0	EAP_g87199_1	in	UniRef100_A0A3D4LRA0	83.169	Pyruvate:ferredoxin (Flavodoxin) oxidoreductase (Fragment)	1760	syn	E->E	ko:K03737	EKR,Fer4,Fer4_16,Fer4_7,PFOR_II,POR,POR_N,TPP_enzyme_C	-	-	-	-	-	-	-	-
EAP_32	EAP_32_13	EAP	k77_207209	1611	sub_A	32	no_sweep	0	EAP_g8937_2	in	UniRef100_A0A173RUI9	96.2	Bacterial Ig-like domain (Group 2)	712	non_syn	A->D	-	Big_2,DUF4430,LRR_5	-	-	-	-	-	-	-	-
EAP_32	EAP_32_14	EAP	k77_207209	1613	sub_T	32	no_sweep	0	EAP_g8937_2	in	UniRef100_A0A173RUI9	96.2	Bacterial Ig-like domain (Group 2)	714	non_syn	P->S	-	Big_2,DUF4430,LRR_5	-	-	-	-	-	-	-	-
EAP_32	EAP_32_15	EAP	k77_207209	1640	sub_A	32	no_sweep	0	EAP_g8937_2	in	UniRef100_A0A173RUI9	96.2	Bacterial Ig-like domain (Group 2)	741	non_syn	G->S	-	Big_2,DUF4430,LRR_5	-	-	-	-	-	-	-	-
EAP_32	EAP_32_16	EAP	k77_207209	3682	sub_A	32	no_sweep	0	EAP_g8937_3	in	UniRef100_A0A173RX00	99.9	Bacterial Ig-like domain (Group 2)	1736	syn	G->G	-	FMN_bind,SLH	-	-	-	-	-	-	-	-
EAP_32	EAP_32_17	EAP	k77_207209	3688	sub_T	32	no_sweep	0	EAP_g8937_3	in	UniRef100_A0A173RX00	99.9	Bacterial Ig-like domain (Group 2)	1742	syn	S->S	-	FMN_bind,SLH	-	-	-	-	-	-	-	-
EAP_32	EAP_32_18	EAP	k77_207209	3697	sub_C	32	no_sweep	0	EAP_g8937_3	in	UniRef100_A0A173RX00	99.9	Bacterial Ig-like domain (Group 2)	1751	syn	P->P	-	FMN_bind,SLH	-	-	-	-	-	-	-	-
EAP_32	EAP_32_19	EAP	k77_207209	3707	sub_G	32	no_sweep	0	EAP_g8937_3	in	UniRef100_A0A173RX00	99.9	Bacterial Ig-like domain (Group 2)	1761	non_syn	S->A	-	FMN_bind,SLH	-	-	-	-	-	-	-	-
EAP_32	EAP_32_20	EAP	k77_217962	2219	sub_A	32	no_sweep	0	EAP_g58942_3	in	UniRef100_C0ERS7	97.409	Formate C-acetyltransferase	197	syn	E->E	ko:K00656,ko:K20038	Gly_radical,PFL-like	-	-	-	-	-	-	-	-
EAP_32	EAP_32_21	EAP	k77_217962	2258	sub_A	32	no_sweep	0	EAP_g58942_3	in	UniRef100_C0ERS7	97.409	Formate C-acetyltransferase	236	syn	E->E	ko:K00656,ko:K20038	Gly_radical,PFL-like	-	-	-	-	-	-	-	-
EAP_32	EAP_32_22	EAP	k77_217962	2270	sub_T	32	no_sweep	0	EAP_g58942_3	in	UniRef100_C0ERS7	97.409	Formate C-acetyltransferase	248	syn	N->N	ko:K00656,ko:K20038	Gly_radical,PFL-like	-	-	-	-	-	-	-	-
EAP_32	EAP_32_23	EAP	k77_217962	2294	sub_T	32	no_sweep	0	EAP_g58942_3	in	UniRef100_C0ERS7	97.409	Formate C-acetyltransferase	272	syn	D->D	ko:K00656,ko:K20038	Gly_radical,PFL-like	-	-	-	-	-	-	-	-
EAP_32	EAP_32_24	EAP	k77_257035	2046	sub_T	32	no_sweep	0	EAP_g5615_2	in	UniRef100_A0A173TC70	100	50S ribosomal protein L10	443	syn	N->N	ko:K02864	Ribosomal_L10	-	-	-	-	-	-	-	-
EAP_32	EAP_32_25	EAP	k77_320165	2123	sub_G	32	no_sweep	0	EAP_g99286_2	in	UniRef100_A0A173ZMF1	99.7	DegV domain-containing protein SAV1425	245	syn	G->G	-	DegV	-	-	-	-	-	-	-	-
EAP_32	EAP_32_26	EAP	k77_320165	2126	sub_G	32	no_sweep	0	EAP_g99286_2	in	UniRef100_A0A173ZMF1	99.7	DegV domain-containing protein SAV1425	248	syn	T->T	-	DegV	-	-	-	-	-	-	-	-
EAP_32	EAP_32_27	EAP	k77_366060	759	ins_C	32	no_sweep	0	EAP_g35065_1	upstream	UniRef100_A0A173UJZ0	100	Uncharacterized protein	-241	undefined	undefined			EAP_g35065_2	downstream	UniRef100_A0A173UI31	100	BMC domain-containing protein	719	undefined	undefined	-	BMC
EAP_32	EAP_32_28	EAP	k77_366060	769	sub_A	32	no_sweep	0	EAP_g35065_1	upstream	UniRef100_A0A173UJZ0	100	Uncharacterized protein	-251	undefined	undefined			EAP_g35065_2	downstream	UniRef100_A0A173UI31	100	BMC domain-containing protein	709	undefined	undefined	-	BMC
EAP_32	EAP_32_29	EAP	k77_366060	4741	sub_C	32	no_sweep	0	EAP_g35065_5	in	UniRef100_A0A173UJK6	100	Corrinoid adenosyltransferase	519	non_syn	N->D	-	Cob_adeno_trans,Haem_degrading	-	-	-	-	-	-	-	-
EAP_32	EAP_32_30	EAP	k77_366060	5722	sub_C	32	no_sweep	0	EAP_g35065_7	in	UniRef100_A0A374NU89	99.658	Flavoprotein domain-containing protein	718	non_syn	E->G	-	Flavoprotein	-	-	-	-	-	-	-	-
EAP_32	EAP_32_31	EAP	k77_366060	5733	sub_A	32	no_sweep	0	EAP_g35065_7	in	UniRef100_A0A374NU89	99.658	Flavoprotein domain-containing protein	707	syn	V->V	-	Flavoprotein	-	-	-	-	-	-	-	-
EAP_32	EAP_32_32	EAP	k77_366060	5736	sub_A	32	no_sweep	0	EAP_g35065_7	in	UniRef100_A0A374NU89	99.658	Flavoprotein domain-containing protein	704	syn	P->P	-	Flavoprotein	-	-	-	-	-	-	-	-
EAP_34	EAP_34_1	EAP	k77_102507	9046	ins_GG	2	no_sweep	0	EAP_g37404_11	in	UniRef100_A0A351EGP5	97.5	Uncharacterized protein	323	unknown	unknown			-	-	-	-	-	-	-	-
EAP_34	EAP_34_2	EAP	k77_354188	14190	sub_T	2	no_sweep	0	EAP_g68270_13	in	UniRef100_A0A3D3Y494	99.7	DNA gyrase subunit B	1693	non_syn	D->V	ko:K02470	DNA_gyraseB,DNA_gyraseB_C,HATPase_c,Toprim	-	-	-	-	-	-	-	-
EAP_34	EAP_34_3	EAP	k77_183551	45261	dangleLeft_BACK|+	4	no_sweep	0	EAP_g80183_42	in	UniRef100_UPI000834A680	67.268	DNA polymerase III subunit alpha	585	unknown	unknown	ko:K02337,ko:K14162	DNA_pol3_alpha,HHH_6,PHP,tRNA_anti-codon	-	-	-	-	-	-	-	-
EAP_34	EAP_34_4	EAP	k77_354188	62280	sub_G	4	no_sweep	0	EAP_g68270_63	in	UniRef100_A0A3D3Y2N4	98.9	50S ribosomal protein L6	173	non_syn	D->E	ko:K02933	Ribosomal_L6	-	-	-	-	-	-	-	-
EAP_34	EAP_34_5	EAP	k77_354188	62283	sub_G	4	no_sweep	0	EAP_g68270_63	in	UniRef100_A0A3D3Y2N4	98.9	50S ribosomal protein L6	176	syn	K->K	ko:K02933	Ribosomal_L6	-	-	-	-	-	-	-	-
EAP_34	EAP_34_6	EAP	k77_354188	62286	sub_A	4	no_sweep	0	EAP_g68270_63	in	UniRef100_A0A3D3Y2N4	98.9	50S ribosomal protein L6	179	syn	E->E	ko:K02933	Ribosomal_L6	-	-	-	-	-	-	-	-
EAP_34	EAP_34_7	EAP	k77_329741	27837	sub_A	1	no_sweep	0	EAP_g25365_27	in	UniRef100_A0A1C5M2F8	99.4	Molybdopterin-guanine dinucleotide biosynthesis protein B	311	syn	R->R	-	DDE_Tnp_IS66	-	-	-	-	-	-	-	-
EAP_35	EAP_35_1	EAP	k77_23327	3417	sub_T	12	no_sweep	0	EAP_g30826_4	in	UniRef100_A0A174GB30	99.3	Uncharacterized protein	590	syn	E->E	-	TrbL	-	-	-	-	-	-	-	-
EAP_35	EAP_35_2	EAP	k77_264863	2283	sub_C	12	no_sweep	0	EAP_g16902_2	upstream	UniRef100_UPI0012ABA52C	98.8	hypothetical protein	-165	undefined	undefined	-	-	EAP_g16902_3	downstream	UniRef100_A0A656CH67	66.164	Flagellin	1716	undefined	undefined	ko:K02406	Flagellin_C,Flagellin_N
EAP_35	EAP_35_3	EAP	k77_312871	25214	sub_C	12	no_sweep	0	EAP_g93342_26	in	UniRef100_A0A096B4B9	93.7	NLPC_P60 domain-containing protein	683	syn	A->A	-	NLPC_P60	-	-	-	-	-	-	-	-
EAP_35	EAP_35_4	EAP	k77_312871	25216	sub_T	12	no_sweep	0	EAP_g93342_26	in	UniRef100_A0A096B4B9	93.7	NLPC_P60 domain-containing protein	681	non_syn	T->A	-	NLPC_P60	-	-	-	-	-	-	-	-
EAP_35	EAP_35_5	EAP	k77_312871	25217	sub_A	12	no_sweep	0	EAP_g93342_26	in	UniRef100_A0A096B4B9	93.7	NLPC_P60 domain-containing protein	680	syn	G->G	-	NLPC_P60	-	-	-	-	-	-	-	-
EAP_35	EAP_35_6	EAP	k77_227273	51025	sub_T	12	sweep	0	-	-	-	-	-	-	-	-			-	-	-	-	-	-	-	-
EAP_35	EAP_35_7	EAP	k77_394283	12078	sub_G	12	sweep	0	EAP_g28629_11	in	UniRef100_H1CC91	98.5	ALGX domain-containing protein	1083	syn	Li->Li	-	ALGX	-	-	-	-	-	-	-	-
EAP_35	EAP_35_8	EAP	k77_126885	11180	sub_A	12	no_sweep	0	EAP_g89220_10	in	UniRef100_A0A174WTB5	100	Chromosome partitioning protein	80	non_syn	L->Li	ko:K03496	AAA_31	-	-	-	-	-	-	-	-
EAP_35	EAP_35_9	EAP	k77_230725	7983	sub_C	12	no_sweep	0	EAP_g38875_7	in	UniRef100_A0A4R2LY35	99.8	Isoleucine--tRNA ligase	1871	non_syn	D->E	ko:K01870	Anticodon_1,tRNA-synt_1,zf-FPG_IleRS	-	-	-	-	-	-	-	-
EAP_35	EAP_35_10	EAP	k77_230725	8313	sub_C	12	no_sweep	0	EAP_g38875_7	in	UniRef100_A0A4R2LY35	99.8	Isoleucine--tRNA ligase	1541	non_syn	E->D	ko:K01870	Anticodon_1,tRNA-synt_1,zf-FPG_IleRS	-	-	-	-	-	-	-	-
EAP_35	EAP_35_11	EAP	k77_410284	32692	sub_A	12	no_sweep	0	EAP_g58514_28	in	UniRef100_UPI0006C790B1	99.6	amino acid ABC transporter permease	575	syn	T->T	ko:K17073,ko:K17074	BPD_transp_1,SBP_bac_3	-	-	-	-	-	-	-	-
EAP_35	EAP_35_12	EAP	k77_69491	6021	sub_G	12	no_sweep	0	EAP_g77119_9	in	UniRef100_A0A096CRF0	98.5	Transpeptidase domain-containing protein	1123	non_syn	A->V	ko:K05364	Transpeptidase	-	-	-	-	-	-	-	-
EAP_35	EAP_35_13	EAP	k77_315496	3598	sub_A	3	no_sweep	0	EAP_g36011_5	in	UniRef100_A0A174I953	80.952	Electron transport complex protein RnfC	791	syn	P->P	-	Complex1_51K,Fer4_17,RnfC_N,SLBB	-	-	-	-	-	-	-	-
EAP_35	EAP_35_14	EAP	k77_315496	3631	sub_T	3	no_sweep	0	EAP_g36011_5	in	UniRef100_A0A174I953	80.952	Electron transport complex protein RnfC	824	syn	H->H	-	Complex1_51K,Fer4_17,RnfC_N,SLBB	-	-	-	-	-	-	-	-
EAP_35	EAP_35_15	EAP	k77_315496	3659	sub_A	3	no_sweep	0	EAP_g36011_5	in	UniRef100_A0A174I953	80.952	Electron transport complex protein RnfC	852	non_syn	A->T	-	Complex1_51K,Fer4_17,RnfC_N,SLBB	-	-	-	-	-	-	-	-
EAP_36	EAP_36_1	EAP	k77_203871	1226	sub_G	2	sweep	0	EAP_g65101_3	in	UniRef100_A0A3R5WSR5	92.485	Uncharacterized protein	242	syn	E->E	-	-	-	-	-	-	-	-	-	-
EAP_36	EAP_36_2	EAP	k77_203871	1227	sub_A	2	sweep	0	EAP_g65101_3	in	UniRef100_A0A3R5WSR5	92.485	Uncharacterized protein	243	non_syn	Ii->L	-	-	-	-	-	-	-	-	-	-
EAP_37	EAP_37_1	EAP	k77_122076	2894	sub_A	2	no_sweep	0	EAP_g15270_6	downstream	UniRef100_A0A173Z266	99.4	Uncharacterized protein	489	undefined	undefined			EAP_g15270_7	upstream	UniRef100_A0A373ILW3	82.507	VOC family protein (Fragment)	-89	undefined	undefined	ko:K08234	Glyoxalase
EAP_37	EAP_37_2	EAP	k77_122076	2896	sub_G	2	no_sweep	0	EAP_g15270_6	downstream	UniRef100_A0A173Z266	99.4	Uncharacterized protein	491	undefined	undefined			EAP_g15270_7	upstream	UniRef100_A0A373ILW3	82.507	VOC family protein (Fragment)	-87	undefined	undefined	ko:K08234	Glyoxalase
EAP_37	EAP_37_3	EAP	k77_36136	18305	sub_C	4	no_sweep	0	EAP_g8088_19	in	UniRef100_A0A417V302	80.611	Lysine--tRNA ligase	521	non_syn	K->N	ko:K04567	tRNA-synt_2,tRNA_anti-codon,tRNA_bind	-	-	-	-	-	-	-	-
EAP_37	EAP_37_4	EAP	k77_36136	18338	sub_A	4	no_sweep	0	EAP_g8088_19	in	UniRef100_A0A417V302	80.611	Lysine--tRNA ligase	554	syn	E->E	ko:K04567	tRNA-synt_2,tRNA_anti-codon,tRNA_bind	-	-	-	-	-	-	-	-
EAP_37	EAP_37_5	EAP	k77_36136	18575	sub_C	4	no_sweep	0	EAP_g8088_19	in	UniRef100_A0A417V302	80.611	Lysine--tRNA ligase	791	syn	N->N	ko:K04567	tRNA-synt_2,tRNA_anti-codon,tRNA_bind	-	-	-	-	-	-	-	-
EAP_37	EAP_37_6	EAP	k77_36136	18617	sub_C	4	no_sweep	0	EAP_g8088_19	in	UniRef100_A0A417V302	80.611	Lysine--tRNA ligase	833	syn	D->D	ko:K04567	tRNA-synt_2,tRNA_anti-codon,tRNA_bind	-	-	-	-	-	-	-	-
EAP_39	EAP_39_1	EAP	k77_213637	1307	sub_A	3	sweep	0	EAP_g93777_1	in	UniRef100_UPI00037BA548	98.588	AAA family ATPase	951	non_syn	Li->Vi	-	AAA_23	-	-	-	-	-	-	-	-
EAP_39	EAP_39_2	EAP	k77_213637	325	sub_A	3	no_sweep	0	EAP_g93777_1	in	UniRef100_UPI00037BA548	98.588	AAA family ATPase	1933	non_syn	T->Ii	-	AAA_23	-	-	-	-	-	-	-	-
EAP_39	EAP_39_3	EAP	k77_213637	573	sub_A	3	no_sweep	0	EAP_g93777_1	in	UniRef100_UPI00037BA548	98.588	AAA family ATPase	1685	syn	D->D	-	AAA_23	-	-	-	-	-	-	-	-
EAP_40	EAP_40_1	EAP	k77_296048	4587	sub_A	10	no_sweep	0	EAP_g59165_5	in	UniRef100_A0A2U2M4T0	94.843	Chaperone protein DnaK	1151	non_syn	V->Vi	ko:K04043	HSP70	-	-	-	-	-	-	-	-
EAP_40	EAP_40_2	EAP	k77_394249	2164	sub_A	10	no_sweep	0	EAP_g28052_5	in	UniRef100_Q03J81	100	Glutamyl-tRNA(Gln) amidotransferase subunit A	1427	syn	Y->Y	ko:K02433	Amidase	-	-	-	-	-	-	-	-
EAP_40	EAP_40_3	EAP	k77_16376	10948	sub_T	10	no_sweep	0	EAP_g31745_13	upstream	UniRef100_Q9K553	100	Autolysin	-80	undefined	undefined	-	Glucosaminidase,LysM	EAP_g31745_14	downstream	UniRef100_Q9K554	100	Nitrogen regulatory protein P-II	359	undefined	undefined	ko:K04751,ko:K04752	P-II
EAP_40	EAP_40_4	EAP	k77_260105	779	sub_A	10	no_sweep	0	EAP_g47124_1	in	UniRef100_F8LUA3	99.744	Aminotransferase	47	syn	V->V	ko:K00832,ko:K00841	Aminotran_1_2	-	-	-	-	-	-	-	-
EAP_40	EAP_40_5	EAP	k77_27316	7256	sub_A	10	no_sweep	0	EAP_g88772_6	in	UniRef100_A0A0M3RTU2	100	Uncharacterized protein	216	non_syn	Q->K	ko:K02028	Com_YlbF	-	-	-	-	-	-	-	-
EAP_40	EAP_40_6	EAP	k77_29116	7742	sub_C	10	no_sweep	0	EAP_g11939_12	in	UniRef100_Q03MV9	99.9	Polyribonucleotide nucleotidyltransferase	1178	syn	T->T	ko:K00962	KH_1,PNPase,RNase_PH,RNase_PH_C,S1	-	-	-	-	-	-	-	-
EAP_40	EAP_40_7	EAP	k77_61080	904	sub_C	10	no_sweep	0	-	-	-	-	-	-	-	-			-	-	-	-	-	-	-	-
EAP_40	EAP_40_8	EAP	k77_61080	916	sub_C	10	no_sweep	0	-	-	-	-	-	-	-	-			-	-	-	-	-	-	-	-
EAP_40	EAP_40_9	EAP	k77_61080	922	sub_A	10	no_sweep	0	-	-	-	-	-	-	-	-			-	-	-	-	-	-	-	-
EAP_40	EAP_40_10	EAP	k77_78876	9786	sub_C	10	no_sweep	0	-	-	-	-	-	-	-	-			-	-	-	-	-	-	-	-
EAP_42	EAP_42_1	EAP	k77_241760	2598	sub_T	8	no_sweep	0	EAP_g91747_2	in	UniRef100_A0A1C5QQ79	100	Auxin efflux carrier	543	non_syn	P->T	ko:K07088	Mem_trans	-	-	-	-	-	-	-	-
EAP_42	EAP_42_2	EAP	k77_447269	1691	sub_A	8	no_sweep	0	EAP_g69032_2	in	UniRef100_U2QNU7	99.7	Site-specific recombinase, phage integrase family	834	non_syn	A->T	-	Arm-DNA-bind_4,Phage_int_SAM_3,Phage_int_SAM_5,Phage_integrase	-	-	-	-	-	-	-	-
EAP_42	EAP_42_3	EAP	k77_449016	8145	sub_A	8	no_sweep	0	EAP_g350_9	in	UniRef100_U2SEG3	100	Metal cation transporter, ZIP family	624	syn	Li->Li	ko:K07238	Zip	-	-	-	-	-	-	-	-
EAP_42	EAP_42_4	EAP	k77_92385	752	sub_G	8	no_sweep	0	EAP_g90991_1	upstream	UniRef100_U2QLF5	71.681	Dehydrogenase, FMN-dependent	-21	undefined	undefined	-	FMN_dh	EAP_g90991_2	upstream	UniRef100_A0A1C6JIN0	100	Uncharacterized protein	-205	undefined	undefined	-	DUF4349
EAP_42	EAP_42_5	EAP	k77_309807	1388	sub_C	8	no_sweep	0	EAP_g52820_4	in	UniRef100_U2SFF1	98.9	Uncharacterized protein	916	non_syn	A->G			-	-	-	-	-	-	-	-
EAP_42	EAP_42_6	EAP	k77_363051	9410	sub_A	8	no_sweep	0	EAP_g89545_9	in	UniRef100_A0A1C5T2I7	99.8	Nicotinic acid mononucleotide adenylyltransferase	2620	non_syn	P->Li	-	CTP_transf_like	-	-	-	-	-	-	-	-
EAP_42	EAP_42_7	EAP	k77_365804	8416	sub_G	8	no_sweep	0	EAP_g30969_12	in	UniRef100_A0A1C6JRC6	100	Purine nucleoside phosphorylase	87	syn	Li->Li	ko:K03783	PNP_UDP_1	-	-	-	-	-	-	-	-
EAP_42	EAP_42_8	EAP	k77_91242	1103	sub_C	8	no_sweep	0	EAP_g76233_2	in	UniRef100_A0A1C6JNH6	99.4	Peptidylprolyl isomerase	365	syn	T->T	-	-	-	-	-	-	-	-	-	-
EAP_46	EAP_46_1	EAP	k77_144731	32136	sub_G	3	no_sweep	0	EAP_g32313_32	in	UniRef100_R5L912	100	Carbon starvation protein CstA	413	syn	F->F	ko:K06200	CstA,CstA_5TM	-	-	-	-	-	-	-	-
EAP_46	EAP_46_2	EAP	k77_144731	32157	sub_A	3	no_sweep	0	EAP_g32313_32	in	UniRef100_R5L912	100	Carbon starvation protein CstA	392	syn	F->F	ko:K06200	CstA,CstA_5TM	-	-	-	-	-	-	-	-
EAP_46	EAP_46_3	EAP	k77_144731	32310	sub_A	3	no_sweep	0	EAP_g32313_32	in	UniRef100_R5L912	100	Carbon starvation protein CstA	239	syn	G->G	ko:K06200	CstA,CstA_5TM	-	-	-	-	-	-	-	-
EAP_53	EAP_53_1	EAP	k77_51492	19674	sub_A	1	no_sweep	0	EAP_g23801_21	in	UniRef100_A0A417MQ72	87.85	Transposase	308	syn	R->R	-	Y2_Tnp,Zn_Tnp_IS91	-	-	-	-	-	-	-	-
EAP_53	EAP_53_2	EAP	k77_51492	19889	sub_A	4	no_sweep	0	EAP_g23801_21	in	UniRef100_A0A417MQ72	87.85	Transposase	523	non_syn	S->N	-	Y2_Tnp,Zn_Tnp_IS91	-	-	-	-	-	-	-	-
EAP_53	EAP_53_3	EAP	k77_51492	19908	sub_T	4	no_sweep	0	EAP_g23801_21	in	UniRef100_A0A417MQ72	87.85	Transposase	542	syn	F->F	-	Y2_Tnp,Zn_Tnp_IS91	-	-	-	-	-	-	-	-
EAP_53	EAP_53_4	EAP	k77_51492	19917	sub_A	4	no_sweep	0	EAP_g23801_21	in	UniRef100_A0A417MQ72	87.85	Transposase	551	syn	V->V	-	Y2_Tnp,Zn_Tnp_IS91	-	-	-	-	-	-	-	-
EAP_53	EAP_53_5	EAP	k77_51492	19951	sub_G	4	no_sweep	0	EAP_g23801_21	in	UniRef100_A0A417MQ72	87.85	Transposase	585	non_syn	T->A	-	Y2_Tnp,Zn_Tnp_IS91	-	-	-	-	-	-	-	-
EAP_53	EAP_53_6	EAP	k77_78547	17195	sub_A	1	no_sweep	0	EAP_g2270_16	in	UniRef100_A0A3R6C6K8	99.8	MATE family efflux transporter	717	non_syn	Q->K	-	MatE	-	-	-	-	-	-	-	-
EAP_55	EAP_55_1	EAP	k77_191624	57919	sub_T	2	no_sweep	0	EAP_g84845_52	in	UniRef100_A0A417R5M9	100	Uncharacterized protein	76	non_syn	Q->L	-	-	-	-	-	-	-	-	-	-
EAP_55	EAP_55_2	EAP	k77_191624	57924	sub_A	2	no_sweep	0	EAP_g84845_52	in	UniRef100_A0A417R5M9	100	Uncharacterized protein	81	non_syn	S->T	-	-	-	-	-	-	-	-	-	-
EAP_55	EAP_55_3	EAP	k77_191624	57928	sub_A	1	no_sweep	0	EAP_g84845_52	in	UniRef100_A0A417R5M9	100	Uncharacterized protein	85	non_syn	S->N	-	-	-	-	-	-	-	-	-	-
EAP_56	EAP_56_1	EAP	k77_134754	1021	sub_C	1	no_sweep	0	EAP_g88668_3	in	UniRef100_UPI000CF88F38	71.742	toxin-antitoxin system protein	236	syn	A->A	-	-	-	-	-	-	-	-	-	-
EAP_56	EAP_56_2	EAP	k77_265942	9077	sub_C	1	no_sweep	0	EAP_g33747_10	in	UniRef100_UPI0003FA255D	50.704	hypothetical protein	140	syn	E->E	-	-	-	-	-	-	-	-	-	-
EAP_58	EAP_58_1	EAP	k77_231466	4199	sub_C	6	no_sweep	0	EAP_g48516_5	in	UniRef100_UPI000E4D777A	86.244	V-type ATP synthase subunit A	965	syn	D->D	ko:K02117	ATP-synt_ab,ATP-synt_ab_N,ATP-synt_ab_Xtn	-	-	-	-	-	-	-	-
EAP_58	EAP_58_2	EAP	k77_339519	18870	sub_G	6	no_sweep	0	EAP_g66633_17	in	UniRef100_UPI0009A9389B	100	group II intron reverse transcriptase/maturase	542	syn	G->G	-	Intron_maturas2,RVT_1	-	-	-	-	-	-	-	-
EAP_58	EAP_58_3	EAP	k77_339519	19035	sub_C	6	no_sweep	0	EAP_g66633_17	in	UniRef100_UPI0009A9389B	100	group II intron reverse transcriptase/maturase	377	syn	S->S	-	Intron_maturas2,RVT_1	-	-	-	-	-	-	-	-
EAP_58	EAP_58_4	EAP	k77_339519	19124	sub_G	6	no_sweep	0	EAP_g66633_17	in	UniRef100_UPI0009A9389B	100	group II intron reverse transcriptase/maturase	288	syn	R->R	-	Intron_maturas2,RVT_1	-	-	-	-	-	-	-	-
EAP_58	EAP_58_5	EAP	k77_339519	19489	sub_A	6	no_sweep	0	EAP_g66633_17	upstream	UniRef100_UPI0009A9389B	100	group II intron reverse transcriptase/maturase	-77	undefined	undefined	-	Intron_maturas2,RVT_1	-	-	-	-	-	-	-	-
EAP_58	EAP_58_6	EAP	k77_339519	19638	sub_G	6	no_sweep	0	-	-	-	-	-	-	-	-			-	-	-	-	-	-	-	-
EAP_58	EAP_58_7	EAP	k77_339519	17748	sub_C	6	no_sweep	0	EAP_g66633_17	in	UniRef100_UPI0009A9389B	100	group II intron reverse transcriptase/maturase	1664	syn	E->E	-	Intron_maturas2,RVT_1	-	-	-	-	-	-	-	-
EAP_58	EAP_58_8	EAP	k77_339519	17815	sub_A	6	no_sweep	0	EAP_g66633_17	in	UniRef100_UPI0009A9389B	100	group II intron reverse transcriptase/maturase	1597	non_syn	T->Ii	-	Intron_maturas2,RVT_1	-	-	-	-	-	-	-	-
EAP_58	EAP_58_9	EAP	k77_339519	19173	sub_A	6	no_sweep	0	EAP_g66633_17	in	UniRef100_UPI0009A9389B	100	group II intron reverse transcriptase/maturase	239	syn	T->T	-	Intron_maturas2,RVT_1	-	-	-	-	-	-	-	-
EAP_58	EAP_58_10	EAP	k77_339519	19203	sub_A	6	no_sweep	0	EAP_g66633_17	in	UniRef100_UPI0009A9389B	100	group II intron reverse transcriptase/maturase	209	syn	G->G	-	Intron_maturas2,RVT_1	-	-	-	-	-	-	-	-
EAP_58	EAP_58_11	EAP	k77_339519	19459	sub_A	6	no_sweep	0	EAP_g66633_17	upstream	UniRef100_UPI0009A9389B	100	group II intron reverse transcriptase/maturase	-47	undefined	undefined	-	Intron_maturas2,RVT_1	-	-	-	-	-	-	-	-
EAP_58	EAP_58_12	EAP	k77_339519	19696	sub_G	6	no_sweep	0	-	-	-	-	-	-	-	-			-	-	-	-	-	-	-	-
EAP_63	EAP_63_1	EAP	k77_139009	342	sub_T	51	no_sweep	0	EAP_g51354_1	in	UniRef100_A0A3D4D738	75.06	DNA translocase FtsK	1688	syn	K->K	ko:K03466	FtsK_4TM,FtsK_SpoIIIE,Ftsk_gamma	-	-	-	-	-	-	-	-
EAP_63	EAP_63_2	EAP	k77_139009	387	sub_G	51	no_sweep	0	EAP_g51354_1	in	UniRef100_A0A3D4D738	75.06	DNA translocase FtsK	1643	syn	V->V	ko:K03466	FtsK_4TM,FtsK_SpoIIIE,Ftsk_gamma	-	-	-	-	-	-	-	-
EAP_63	EAP_63_3	EAP	k77_139009	402	sub_C	51	no_sweep	0	EAP_g51354_1	in	UniRef100_A0A3D4D738	75.06	DNA translocase FtsK	1628	syn	K->K	ko:K03466	FtsK_4TM,FtsK_SpoIIIE,Ftsk_gamma	-	-	-	-	-	-	-	-
EAP_63	EAP_63_4	EAP	k77_162835	384	sub_G	51	no_sweep	0	EAP_g84167_1	in	UniRef100_A0A3D4D4D3	73.008	DNA ligase	383	non_syn	Vi->V	ko:K01972	BRCT,DNA_ligase_OB,DNA_ligase_ZBD,DNA_ligase_aden,HHH_2,HHH_5	-	-	-	-	-	-	-	-
EAP_63	EAP_63_5	EAP	k77_217096	1349	sub_C	51	no_sweep	0	EAP_g46056_2	in	UniRef100_A0A349PX29	77.393	Pyr_redox_2 domain-containing protein (Fragment)	791	syn	R->R	ko:K07137	FAD_binding_2,NAD_binding_8,Pyr_redox_2	-	-	-	-	-	-	-	-
EAP_63	EAP_63_6	EAP	k77_256316	1592	sub_A	51	no_sweep	0	EAP_g96865_4	in	UniRef100_A0A3D4D830	99	LysR family transcriptional regulator	152	syn	F->F	-	HTH_1,LysR_substrate	-	-	-	-	-	-	-	-
EAP_63	EAP_63_7	EAP	k77_256316	1595	sub_G	51	no_sweep	0	EAP_g96865_4	in	UniRef100_A0A3D4D830	99	LysR family transcriptional regulator	149	non_syn	L->Li	-	HTH_1,LysR_substrate	-	-	-	-	-	-	-	-
EAP_63	EAP_63_8	EAP	k77_309153	1845	sub_T	51	no_sweep	0	EAP_g43032_4	in	UniRef100_A0A1Q6Q8A5	99.8	Two-component sensor histidine kinase	353	syn	D->D	ko:K02484	HAMP,HATPase_c,HisKA	-	-	-	-	-	-	-	-
EAP_63	EAP_63_9	EAP	k77_309153	1851	sub_C	51	no_sweep	0	EAP_g43032_4	in	UniRef100_A0A1Q6Q8A5	99.8	Two-component sensor histidine kinase	359	syn	F->F	ko:K02484	HAMP,HATPase_c,HisKA	-	-	-	-	-	-	-	-
EAP_63	EAP_63_10	EAP	k77_375257	959	sub_G	51	no_sweep	0	EAP_g65382_2	in	UniRef100_A0A1Q6QA13	99.1	Sodium:proton antiporter	986	syn	G->G	-	Na_H_Exchanger	-	-	-	-	-	-	-	-
EAP_63	EAP_63_11	EAP	k77_80713	871	sub_A	51	no_sweep	0	EAP_g31318_2	in	UniRef100_A0A349PX22	99.1	UDP-N-acetylmuramoyl-tripeptide--D-alanyl-D-alanine ligase	779	non_syn	E->D	ko:K01929	Mur_ligase,Mur_ligase_C,Mur_ligase_M	-	-	-	-	-	-	-	-
EAP_63	EAP_63_12	EAP	k77_117706	1641	sub_G	51	no_sweep	0	EAP_g51178_3	in	UniRef100_A0A417NFA6	76.8	Xanthine dehydrogenase accessory protein XdhC	689	syn	A->A	ko:K07402	XdhC_C,XdhC_CoxI	-	-	-	-	-	-	-	-
EAP_63	EAP_63_13	EAP	k77_117706	1665	sub_T	51	no_sweep	0	EAP_g51178_3	in	UniRef100_A0A417NFA6	76.8	Xanthine dehydrogenase accessory protein XdhC	665	syn	A->A	ko:K07402	XdhC_C,XdhC_CoxI	-	-	-	-	-	-	-	-
EAP_63	EAP_63_14	EAP	k77_158292	929	sub_T	51	no_sweep	0	EAP_g22832_1	in	UniRef100_UPI00051AE8CC	52.462	isoleucine--tRNA ligase	927	syn	Li->Li	ko:K01870	Anticodon_1,tRNA-synt_1,zf-FPG_IleRS	-	-	-	-	-	-	-	-
EAP_63	EAP_63_15	EAP	k77_174987	3645	sub_G	51	no_sweep	0	EAP_g56510_6	in	UniRef100_A0A417NI39	99.5	Aminotransferase class V-fold PLP-dependent enzyme	875	syn	S->S	-	Aminotran_5	-	-	-	-	-	-	-	-
EAP_63	EAP_63_16	EAP	k77_188332	2968	sub_C	51	no_sweep	0	EAP_g37052_3	in	UniRef100_UPI00051BC389	99.2	amidohydrolase	198	non_syn	D->N	ko:K01436	M20_dimer,Peptidase_M20	-	-	-	-	-	-	-	-
EAP_63	EAP_63_17	EAP	k77_188332	2969	sub_C	51	no_sweep	0	EAP_g37052_3	in	UniRef100_UPI00051BC389	99.2	amidohydrolase	197	syn	G->G	ko:K01436	M20_dimer,Peptidase_M20	-	-	-	-	-	-	-	-
EAP_63	EAP_63_18	EAP	k77_245129	2712	sub_G	51	no_sweep	0	EAP_g38832_2	in	UniRef100_A0A352RLB2	81.674	Alpha-1,4 glucan phosphorylase	1202	syn	K->K	ko:K00688	Phosphorylase	-	-	-	-	-	-	-	-
EAP_63	EAP_63_19	EAP	k77_245129	2718	sub_C	51	no_sweep	0	EAP_g38832_2	in	UniRef100_A0A352RLB2	81.674	Alpha-1,4 glucan phosphorylase	1208	syn	R->R	ko:K00688	Phosphorylase	-	-	-	-	-	-	-	-
EAP_63	EAP_63_20	EAP	k77_245129	2802	sub_C	51	no_sweep	0	EAP_g38832_2	in	UniRef100_A0A352RLB2	81.674	Alpha-1,4 glucan phosphorylase	1292	syn	A->A	ko:K00688	Phosphorylase	-	-	-	-	-	-	-	-
EAP_63	EAP_63_21	EAP	k77_245129	2811	sub_C	51	no_sweep	0	EAP_g38832_2	in	UniRef100_A0A352RLB2	81.674	Alpha-1,4 glucan phosphorylase	1301	syn	S->S	ko:K00688	Phosphorylase	-	-	-	-	-	-	-	-
EAP_63	EAP_63_22	EAP	k77_24556	538	sub_T	51	no_sweep	0	EAP_g50246_1	in	UniRef100_UPI00051ABD8B	98.768	arginine deiminase	537	syn	Li->Li	ko:K01478	Amidinotransf	-	-	-	-	-	-	-	-
EAP_63	EAP_63_23	EAP	k77_281194	4257	sub_G	51	no_sweep	0	EAP_g45577_5	in	UniRef100_UPI00051C21DA	99.5	aminotransferase	635	syn	Y->Y	-	Aminotran_1_2	-	-	-	-	-	-	-	-
EAP_63	EAP_63_24	EAP	k77_281194	4260	sub_C	51	no_sweep	0	EAP_g45577_5	in	UniRef100_UPI00051C21DA	99.5	aminotransferase	632	non_syn	Li->L	-	Aminotran_1_2	-	-	-	-	-	-	-	-
EAP_63	EAP_63_25	EAP	k77_312835	1524	sub_G	51	no_sweep	0	EAP_g92832_2	in	UniRef100_A0A3D4D7Q5	98.7	Alpha/beta hydrolase	497	syn	A->A	ko:K14731	Abhydrolase_3	-	-	-	-	-	-	-	-
EAP_63	EAP_63_26	EAP	k77_312835	1542	sub_C	51	no_sweep	0	EAP_g92832_2	in	UniRef100_A0A3D4D7Q5	98.7	Alpha/beta hydrolase	515	syn	L->L	ko:K14731	Abhydrolase_3	-	-	-	-	-	-	-	-
EAP_63	EAP_63_27	EAP	k77_326314	1389	sub_C	51	no_sweep	0	EAP_g73464_3	in	UniRef100_UPI00051AB8BB	99.7	tRNA (adenosine(37)-N6)-threonylcarbamoyltransferase complex transferase subunit TsaD	221	syn	D->D	ko:K01409	Peptidase_M22	-	-	-	-	-	-	-	-
EAP_63	EAP_63_28	EAP	k77_363626	627	sub_T	51	no_sweep	0	EAP_g1912_1	in	UniRef100_A0A416ZB91	98.941	Stage II sporulation protein P	626	syn	N->N	ko:K06385	SpoIIP	-	-	-	-	-	-	-	-
EAP_63	EAP_63_29	EAP	k77_37918	2881	sub_G	51	no_sweep	0	EAP_g32219_3	in	UniRef100_A0A417NJI8	85.834	Alanyl-tRNA editing protein	98	non_syn	Vi->V	ko:K01872	DHHA1,tRNA-synt_2c,tRNA_SAD	-	-	-	-	-	-	-	-
EAP_63	EAP_63_30	EAP	k77_379921	370	sub_G	51	no_sweep	0	EAP_g27984_1	in	UniRef100_A0A3D4D6Y6	85.556	Peptidylprolyl isomerase	599	non_syn	D->E	ko:K03769	Cu_amine_oxidN1,Rotamase,Rotamase_2,Rotamase_3,SurA_N_3	-	-	-	-	-	-	-	-
EAP_63	EAP_63_31	EAP	k77_379921	1110	sub_G	51	no_sweep	0	EAP_g27984_2	in	UniRef100_UPI00051B8A03	41.099	transcription-repair coupling factor	1322	syn	R->R	ko:K03723	CarD_CdnL_TRCF,DEAD,Helicase_C,TRCF	-	-	-	-	-	-	-	-
EAP_63	EAP_63_32	EAP	k77_379921	1389	sub_T	51	no_sweep	0	EAP_g27984_2	in	UniRef100_UPI00051B8A03	41.099	transcription-repair coupling factor	1043	syn	P->P	ko:K03723	CarD_CdnL_TRCF,DEAD,Helicase_C,TRCF	-	-	-	-	-	-	-	-
EAP_63	EAP_63_33	EAP	k77_428415	1967	sub_C	51	no_sweep	0	EAP_g13366_3	in	UniRef100_A0A416Z8I6	100	Bifunctional oligoribonuclease/PAP phosphatase NrnA	128	syn	G->G	ko:K06881	DHH,DHHA1	-	-	-	-	-	-	-	-
EAP_63	EAP_63_34	EAP	k77_428415	1975	sub_T	51	no_sweep	0	EAP_g13366_3	in	UniRef100_A0A416Z8I6	100	Bifunctional oligoribonuclease/PAP phosphatase NrnA	136	non_syn	Vi->A	ko:K06881	DHH,DHHA1	-	-	-	-	-	-	-	-
EAP_63	EAP_63_35	EAP	k77_428415	2016	sub_C	51	no_sweep	0	EAP_g13366_3	in	UniRef100_A0A416Z8I6	100	Bifunctional oligoribonuclease/PAP phosphatase NrnA	177	non_syn	P->S	ko:K06881	DHH,DHHA1	-	-	-	-	-	-	-	-
EAP_63	EAP_63_36	EAP	k77_428415	2017	sub_A	51	no_sweep	0	EAP_g13366_3	in	UniRef100_A0A416Z8I6	100	Bifunctional oligoribonuclease/PAP phosphatase NrnA	178	non_syn	Y->S	ko:K06881	DHH,DHHA1	-	-	-	-	-	-	-	-
EAP_63	EAP_63_37	EAP	k77_428415	2018	sub_G	51	no_sweep	0	EAP_g13366_3	in	UniRef100_A0A416Z8I6	100	Bifunctional oligoribonuclease/PAP phosphatase NrnA	179	syn	S->S	ko:K06881	DHH,DHHA1	-	-	-	-	-	-	-	-
EAP_63	EAP_63_38	EAP	k77_428415	4438	sub_C	51	no_sweep	0	EAP_g13366_5	in	UniRef100_A0A416Z8H9	99.3	tRNA pseudouridine synthase B	599	syn	F->F	ko:K03177,ko:K03483	TruB-C_2,TruB_C_2,TruB_N	-	-	-	-	-	-	-	-
EAP_63	EAP_63_39	EAP	k77_428415	4462	sub_T	51	no_sweep	0	EAP_g13366_5	in	UniRef100_A0A416Z8H9	99.3	tRNA pseudouridine synthase B	623	syn	L->L	ko:K03177,ko:K03483	TruB-C_2,TruB_C_2,TruB_N	-	-	-	-	-	-	-	-
EAP_63	EAP_63_40	EAP	k77_428415	4471	sub_C	51	no_sweep	0	EAP_g13366_5	in	UniRef100_A0A416Z8H9	99.3	tRNA pseudouridine synthase B	632	non_syn	V->Vi	ko:K03177,ko:K03483	TruB-C_2,TruB_C_2,TruB_N	-	-	-	-	-	-	-	-
EAP_63	EAP_63_41	EAP	k77_428415	4472	sub_G	51	no_sweep	0	EAP_g13366_5	in	UniRef100_A0A416Z8H9	99.3	tRNA pseudouridine synthase B	633	non_syn	E->Q	ko:K03177,ko:K03483	TruB-C_2,TruB_C_2,TruB_N	-	-	-	-	-	-	-	-
EAP_63	EAP_63_42	EAP	k77_428415	4473	sub_C	51	no_sweep	0	EAP_g13366_5	in	UniRef100_A0A416Z8H9	99.3	tRNA pseudouridine synthase B	634	non_syn	P->Q	ko:K03177,ko:K03483	TruB-C_2,TruB_C_2,TruB_N	-	-	-	-	-	-	-	-
EAP_63	EAP_63_43	EAP	k77_428415	6372	sub_G	51	no_sweep	0	EAP_g13366_7	in	UniRef100_A0A417NJ61	99.3	Stage II sporulation protein E	605	syn	G->G	ko:K06382	SpoIIE	-	-	-	-	-	-	-	-
EAP_63	EAP_63_44	EAP	k77_428415	6378	sub_A	51	no_sweep	0	EAP_g13366_7	in	UniRef100_A0A417NJ61	99.3	Stage II sporulation protein E	611	syn	A->A	ko:K06382	SpoIIE	-	-	-	-	-	-	-	-
EAP_63	EAP_63_45	EAP	k77_428415	6381	sub_T	51	no_sweep	0	EAP_g13366_7	in	UniRef100_A0A417NJ61	99.3	Stage II sporulation protein E	614	syn	F->F	ko:K06382	SpoIIE	-	-	-	-	-	-	-	-
EAP_63	EAP_63_46	EAP	k77_441244	877	sub_A	51	no_sweep	0	EAP_g89342_1	in	UniRef100_A0A416ZCT1	82.187	EAL domain-containing protein	1681	non_syn	Vi->A	-	EAL,GGDEF,PAS_4,PAS_9	-	-	-	-	-	-	-	-
EAP_63	EAP_63_47	EAP	k77_444838	1680	sub_C	51	no_sweep	0	EAP_g37337_2	in	UniRef100_A0A416ZDY5	100	L-lactate dehydrogenase	656	syn	Ii->Ii	ko:K00016	Ldh_1_C,Ldh_1_N	-	-	-	-	-	-	-	-
EAP_63	EAP_63_48	EAP	k77_444838	1682	sub_A	51	no_sweep	0	EAP_g37337_2	in	UniRef100_A0A416ZDY5	100	L-lactate dehydrogenase	658	non_syn	D->G	ko:K00016	Ldh_1_C,Ldh_1_N	-	-	-	-	-	-	-	-
EAP_63	EAP_63_49	EAP	k77_444838	1683	sub_G	51	no_sweep	0	EAP_g37337_2	in	UniRef100_A0A416ZDY5	100	L-lactate dehydrogenase	659	syn	G->G	ko:K00016	Ldh_1_C,Ldh_1_N	-	-	-	-	-	-	-	-
EAP_63	EAP_63_50	EAP	k77_64871	1283	sub_C	51	no_sweep	0	EAP_g12730_2	in	UniRef100_A0A416ZD31	99.5	Phosphoribosylglycinamide formyltransferase	449	syn	Ii->Ii	ko:K11175	Formyl_trans_N	-	-	-	-	-	-	-	-
EAP_63	EAP_63_51	EAP	k77_64871	1304	sub_T	51	no_sweep	0	EAP_g12730_2	in	UniRef100_A0A416ZD31	99.5	Phosphoribosylglycinamide formyltransferase	470	syn	Ii->Ii	ko:K11175	Formyl_trans_N	-	-	-	-	-	-	-	-
EAP_63	EAP_63_52	EAP	k77_422664	3204	sub_C	3	no_sweep	0	EAP_g34251_4	in	UniRef100_A0A3D4DA34	98.3	Membrane-bound O-acyltransferase family protein	707	syn	Y->Y	ko:K19294	MBOAT	-	-	-	-	-	-	-	-
EAP_63	EAP_63_53	EAP	k77_422664	3225	sub_T	3	no_sweep	0	EAP_g34251_4	in	UniRef100_A0A3D4DA34	98.3	Membrane-bound O-acyltransferase family protein	728	syn	S->S	ko:K19294	MBOAT	-	-	-	-	-	-	-	-
EAP_63	EAP_63_54	EAP	k77_422664	3228	sub_T	3	no_sweep	0	EAP_g34251_4	in	UniRef100_A0A3D4DA34	98.3	Membrane-bound O-acyltransferase family protein	731	syn	L->L	ko:K19294	MBOAT	-	-	-	-	-	-	-	-
EAP_65	EAP_65_1	EAP	k77_204436	1042	sub_C	1	no_sweep	0	EAP_g72773_1	in	UniRef100_A0A373VYU9	84.655	Group II intron reverse transcriptase/maturase	1040	syn	F->F	-	RVT_1	-	-	-	-	-	-	-	-
EAP_71	EAP_71_1	EAP	k77_9928	315	sub_T	4	no_sweep	0	EAP_g41134_2	in	UniRef100_A0A174Z4Z6	94.4	Uncharacterized protein	13	non_syn	A->V	-	-	-	-	-	-	-	-	-	-
EAP_71	EAP_71_2	EAP	k77_9928	324	sub_T	4	no_sweep	0	EAP_g41134_2	in	UniRef100_A0A174Z4Z6	94.4	Uncharacterized protein	22	non_syn	A->V	-	-	-	-	-	-	-	-	-	-
EAP_71	EAP_71_3	EAP	k77_9928	359	sub_A	4	no_sweep	0	EAP_g41134_2	in	UniRef100_A0A174Z4Z6	94.4	Uncharacterized protein	57	non_syn	E->K	-	-	-	-	-	-	-	-	-	-
EAP_71	EAP_71_4	EAP	k77_9928	368	sub_T	4	no_sweep	0	EAP_g41134_2	in	UniRef100_A0A174Z4Z6	94.4	Uncharacterized protein	66	non_syn	G->C	-	-	-	-	-	-	-	-	-	-
EAP_102	EAP_102_1	EAP	k77_382497	2085	sub_A	1	no_sweep	0	EAP_g67622_4	in	UniRef100_R5QP39	100	30S ribosomal protein S3	635	syn	K->K	ko:K02982	KH_2,Ribosomal_S3_C	-	-	-	-	-	-	-	-
EAQ_2	EAQ_2_1	EAQ	k77_66211	1143	sub_G	1	no_sweep	0	EAQ_g74862_3	in	UniRef100_R5AAJ6	90.5	ABC transmembrane type-1 domain-containing protein	605	syn	A->A	ko:K02050	ABC_tran,BPD_transp_1	-	-	-	-	-	-	-	-
EAQ_2	EAQ_2_2	EAQ	k77_79167	66460	sub_A	1	no_sweep	0	EAQ_g4202_58	in	UniRef100_R6ZEV9	72.018	PMT_2 domain-containing protein	1062	non_syn	L->F	-	PMT_2	-	-	-	-	-	-	-	-
EAQ_3	EAQ_3_1	EAQ	k77_73802	3320	sub_C	1	sweep	83	EAQ_g15384_3	in	UniRef100_A0A223HM47	100	DNA gyrase subunit A	244	non_syn	S->Li	ko:K02469	DNA_gyraseA_C,DNA_topoisoIV	-	-	-	-	-	-	-	-
EAQ_3	EAQ_3_2	EAQ	k77_163154	70796	sub_A	10	no_sweep	0	EAQ_g66728_49	upstream	UniRef100_A0A174BAN2	100	Outer membrane cobalamin receptor protein	-177	undefined	undefined	-	CarbopepD_reg_2,Plug,TonB_dep_Rec	EAQ_g66728_50	upstream	UniRef100_UPI0004D9C83A	94.648	MBL fold metallo-hydrolase	-149	undefined	undefined	-	Lactamase_B
EAQ_3	EAQ_3_3	EAQ	k77_174444	18282	sub_A	10	no_sweep	0	EAQ_g56281_17	in	UniRef100_A0A174BSW1	99.4	Sigma-24	483	non_syn	H->Y	ko:K03088	Sigma70_r2,Sigma70_r4_2	-	-	-	-	-	-	-	-
EAQ_3	EAQ_3_4	EAQ	k77_201344	72081	ins_A	10	no_sweep	0	EAQ_g12721_55	downstream	UniRef100_A0A173VTH3	96.6	Fec operon regulator FecR	1172	undefined	undefined	-	DUF4974,FecR	EAQ_g12721_56	upstream	UniRef100_A0A3D9ABA0	100	TonB-dependent receptor	-14	undefined	undefined	-	CarbopepD_reg_2,CarboxypepD_reg,Plug,STN,TonB_dep_Rec
EAQ_3	EAQ_3_5	EAQ	k77_362842	12921	sub_G	10	no_sweep	0	EAQ_g63032_13	upstream	UniRef100_A0A174SR15	99.5	Phosphate-selective porin	-199	undefined	undefined	-	Porin_O_P	EAQ_g63032_14	upstream	UniRef100_A0A174SIG7	100	Nitronate monooxygenase	-84	undefined	undefined	ko:K02371	NMO
EAQ_3	EAQ_3_6	EAQ	k77_163154	89092	sub_C	10	no_sweep	0	EAQ_g66728_57	in	UniRef100_A0A3L7ZC25	57.649	TonB-dependent receptor	1830	non_syn	*->Q	-	CarboxypepD_reg	-	-	-	-	-	-	-	-
EAQ_3	EAQ_3_7	EAQ	k77_165228	5931	sub_A	10	no_sweep	0	EAQ_g18491_6	in	UniRef100_UPI0004D6F1BE	100	cysteine--tRNA ligase	1007	syn	A->A	ko:K01883	DALR_2,tRNA-synt_1e	-	-	-	-	-	-	-	-
EAQ_3	EAQ_3_8	EAQ	k77_216592	68123	sub_C	10	no_sweep	0	EAQ_g60278_50	in	UniRef100_UPI0004D9A71D	68.227	TonB-dependent receptor	2229	non_syn	*->Q	-	CarbopepD_reg_2,Plug,TonB_dep_Rec	-	-	-	-	-	-	-	-
EAQ_3	EAQ_3_9	EAQ	k77_26391	59365	ins_CTCACCCCGGTTAT	10	no_sweep	0	EAQ_g31165_47	in	UniRef100_UPI00033E9618	82.699	glycoside hydrolase family 92 protein	21	unknown	unknown	-	Glyco_hydro_92	-	-	-	-	-	-	-	-
EAQ_3	EAQ_3_10	EAQ	k77_284043	91009	sub_A	10	no_sweep	0	EAQ_g62995_76	in	UniRef100_A0A173RV42	100	HlyD family efflux transporter periplasmic adaptor subunit	431	syn	Y->Y	ko:K01993	Biotin_lipoyl_2,HlyD_3,HlyD_D23	-	-	-	-	-	-	-	-
EAQ_3	EAQ_3_11	EAQ	k77_7593	113174	sub_C	10	no_sweep	0	EAQ_g21241_92	in	UniRef100_UPI0004DAA183	100	glycosyl hydrolase family 38	869	syn	V->V	-	CBM-like,Glyco_hydro_38,Glyco_hydro_38C	-	-	-	-	-	-	-	-
EAQ_4	EAQ_4_1	EAQ	k77_295022	10848	sub_A	89	no_sweep	144	EAQ_g44620_11	in	UniRef100_A0A417UKF3	99.5	L-rhamnose isomerase	422	syn	P->P	ko:K01813	RhaA	-	-	-	-	-	-	-	-
EAQ_4	EAQ_4_2	EAQ	k77_295022	11004	sub_T	89	no_sweep	196	EAQ_g44620_11	in	UniRef100_A0A417UKF3	99.5	L-rhamnose isomerase	578	syn	D->D	ko:K01813	RhaA	-	-	-	-	-	-	-	-
EAQ_4	EAQ_4_3	EAQ	k77_295022	11013	sub_T	89	no_sweep	199	EAQ_g44620_11	in	UniRef100_A0A417UKF3	99.5	L-rhamnose isomerase	587	syn	G->G	ko:K01813	RhaA	-	-	-	-	-	-	-	-
EAQ_4	EAQ_4_4	EAQ	k77_295022	11142	sub_T	89	no_sweep	242	EAQ_g44620_11	in	UniRef100_A0A417UKF3	99.5	L-rhamnose isomerase	716	syn	A->A	ko:K01813	RhaA	-	-	-	-	-	-	-	-
EAQ_4	EAQ_4_5	EAQ	k77_295022	11251	sub_T	89	no_sweep	277	EAQ_g44620_11	in	UniRef100_A0A417UKF3	99.5	L-rhamnose isomerase	825	syn	Li->Li	ko:K01813	RhaA	-	-	-	-	-	-	-	-
EAQ_4	EAQ_4_6	EAQ	k77_295022	11442	sub_A	89	no_sweep	339	EAQ_g44620_11	in	UniRef100_A0A417UKF3	99.5	L-rhamnose isomerase	1016	syn	T->T	ko:K01813	RhaA	-	-	-	-	-	-	-	-
EAQ_4	EAQ_4_7	EAQ	k77_295022	11502	sub_G	89	no_sweep	359	EAQ_g44620_11	in	UniRef100_A0A417UKF3	99.5	L-rhamnose isomerase	1076	non_syn	V->Vi	ko:K01813	RhaA	-	-	-	-	-	-	-	-
EAQ_4	EAQ_4_8	EAQ	k77_280079	19929	sub_T	89	no_sweep	0	EAQ_g7491_20	in	UniRef100_D4KCT9	100	Site-specific recombinases, DNA invertase Pin homologs	507	syn	Li->Li	-	Recombinase,Resolvase,Zn_ribbon_recom	-	-	-	-	-	-	-	-
EAQ_4	EAQ_4_9	EAQ	k77_282070	840	sub_G	89	no_sweep	0	EAQ_g35968_2	in	UniRef100_A0A2A7AW40	99.4	Glyceraldehyde-3-phosphate dehydrogenase	821	syn	A->A	ko:K00134	Gp_dh_C,Gp_dh_N	-	-	-	-	-	-	-	-
EAQ_4	EAQ_4_10	EAQ	k77_312715	1312	sub_G	89	no_sweep	0	EAQ_g33861_3	in	UniRef100_D4K8F5	100	Transporter, YbiR family	135	syn	Li->Li	-	CitMHS	-	-	-	-	-	-	-	-
EAQ_4	EAQ_4_11	EAQ	k77_312715	1313	sub_G	89	no_sweep	0	EAQ_g33861_3	in	UniRef100_D4K8F5	100	Transporter, YbiR family	134	syn	Ii->Ii	-	CitMHS	-	-	-	-	-	-	-	-
EAQ_4	EAQ_4_12	EAQ	k77_312715	2978	sub_A	89	no_sweep	0	EAQ_g33861_5	in	UniRef100_D4K8F8	100	Na+-dependent transporters of the SNF family	1091	syn	A->A	ko:K03308	SNF	-	-	-	-	-	-	-	-
EAQ_4	EAQ_4_13	EAQ	k77_312715	4836	sub_T	89	no_sweep	0	EAQ_g33861_6	in	UniRef100_D4K8F9	100	Transcriptional regulator	650	syn	S->S	-	HTH_1,LysR_substrate	-	-	-	-	-	-	-	-
EAQ_4	EAQ_4_14	EAQ	k77_316065	8308	sub_A	89	no_sweep	0	EAQ_g2539_7	in	UniRef100_A8SHX1	99.3	Heavy metal translocating P-type ATPase	605	syn	V->V	ko:K12950	E1-E2_ATPase,Hydrolase	-	-	-	-	-	-	-	-
EAQ_4	EAQ_4_15	EAQ	k77_316065	8386	sub_A	89	no_sweep	0	EAQ_g2539_7	in	UniRef100_A8SHX1	99.3	Heavy metal translocating P-type ATPase	527	syn	A->A	ko:K12950	E1-E2_ATPase,Hydrolase	-	-	-	-	-	-	-	-
EAQ_4	EAQ_4_16	EAQ	k77_334873	2219	sub_T	89	no_sweep	0	EAQ_g11753_3	upstream	UniRef100_UPI0012AFC1BB	99.7	ATP-binding cassette domain-containing protein	-4	undefined	undefined	ko:K01990,ko:K20459	ABC_tran	EAQ_g11753_4	upstream	UniRef100_A0A2A6ZXP5	100	DNA-binding response regulator	-162	undefined	undefined	-	Response_reg,Trans_reg_C
EAQ_4	EAQ_4_17	EAQ	k77_334873	2267	sub_C	89	no_sweep	0	EAQ_g11753_3	upstream	UniRef100_UPI0012AFC1BB	99.7	ATP-binding cassette domain-containing protein	-52	undefined	undefined	ko:K01990,ko:K20459	ABC_tran	EAQ_g11753_4	upstream	UniRef100_A0A2A6ZXP5	100	DNA-binding response regulator	-114	undefined	undefined	-	Response_reg,Trans_reg_C
EAQ_4	EAQ_4_18	EAQ	k77_334873	2512	sub_T	89	no_sweep	0	EAQ_g11753_4	in	UniRef100_A0A2A6ZXP5	100	DNA-binding response regulator	131	syn	R->R	-	Response_reg,Trans_reg_C	-	-	-	-	-	-	-	-
EAQ_4	EAQ_4_19	EAQ	k77_334873	2514	sub_T	89	no_sweep	0	EAQ_g11753_4	in	UniRef100_A0A2A6ZXP5	100	DNA-binding response regulator	133	non_syn	G->V	-	Response_reg,Trans_reg_C	-	-	-	-	-	-	-	-
EAQ_4	EAQ_4_20	EAQ	k77_334873	2530	sub_A	89	no_sweep	0	EAQ_g11753_4	in	UniRef100_A0A2A6ZXP5	100	DNA-binding response regulator	149	syn	E->E	-	Response_reg,Trans_reg_C	-	-	-	-	-	-	-	-
EAQ_4	EAQ_4_21	EAQ	k77_334873	2549	sub_C	89	no_sweep	0	EAQ_g11753_4	in	UniRef100_A0A2A6ZXP5	100	DNA-binding response regulator	168	syn	Li->Li	-	Response_reg,Trans_reg_C	-	-	-	-	-	-	-	-
EAQ_4	EAQ_4_22	EAQ	k77_334873	2989	sub_G	89	no_sweep	0	EAQ_g11753_4	in	UniRef100_A0A2A6ZXP5	100	DNA-binding response regulator	608	syn	G->G	-	Response_reg,Trans_reg_C	-	-	-	-	-	-	-	-
EAQ_4	EAQ_4_23	EAQ	k77_334873	3442	sub_C	89	no_sweep	0	EAQ_g11753_5	in	UniRef100_A0A2A7AW79	99.1	Histidine kinase	345	syn	Li->Li	-	HATPase_c,HisKA	-	-	-	-	-	-	-	-
EAQ_4	EAQ_4_24	EAQ	k77_334873	3453	sub_C	89	no_sweep	0	EAQ_g11753_5	in	UniRef100_A0A2A7AW79	99.1	Histidine kinase	356	syn	Y->Y	-	HATPase_c,HisKA	-	-	-	-	-	-	-	-
EAQ_4	EAQ_4_25	EAQ	k77_384944	6359	sub_G	89	no_sweep	0	EAQ_g32300_6	in	UniRef100_A0A173V4L8	100	Glucose-1-phosphate adenylyltransferase	437	syn	A->A	ko:K00975	NTP_transferase	-	-	-	-	-	-	-	-
EAQ_4	EAQ_4_26	EAQ	k77_384944	6368	sub_C	89	no_sweep	0	EAQ_g32300_6	in	UniRef100_A0A173V4L8	100	Glucose-1-phosphate adenylyltransferase	446	syn	S->S	ko:K00975	NTP_transferase	-	-	-	-	-	-	-	-
EAQ_4	EAQ_4_27	EAQ	k77_384944	6377	sub_C	89	no_sweep	0	EAQ_g32300_6	in	UniRef100_A0A173V4L8	100	Glucose-1-phosphate adenylyltransferase	455	syn	V->V	ko:K00975	NTP_transferase	-	-	-	-	-	-	-	-
EAQ_4	EAQ_4_28	EAQ	k77_384944	6383	sub_G	89	no_sweep	0	EAQ_g32300_6	in	UniRef100_A0A173V4L8	100	Glucose-1-phosphate adenylyltransferase	461	syn	E->E	ko:K00975	NTP_transferase	-	-	-	-	-	-	-	-
EAQ_4	EAQ_4_29	EAQ	k77_384944	6386	sub_C	89	no_sweep	0	EAQ_g32300_6	in	UniRef100_A0A173V4L8	100	Glucose-1-phosphate adenylyltransferase	464	non_syn	Vi->V	ko:K00975	NTP_transferase	-	-	-	-	-	-	-	-
EAQ_4	EAQ_4_30	EAQ	k77_384944	6389	sub_T	89	no_sweep	0	EAQ_g32300_6	in	UniRef100_A0A173V4L8	100	Glucose-1-phosphate adenylyltransferase	467	syn	D->D	ko:K00975	NTP_transferase	-	-	-	-	-	-	-	-
EAQ_4	EAQ_4_31	EAQ	k77_48645	2910	sub_A	89	no_sweep	0	EAQ_g1035_3	in	UniRef100_A0A4Q5CT80	100	ABC transporter permease subunit	525	syn	Li->Li	ko:K10202	BPD_transp_1	-	-	-	-	-	-	-	-
EAQ_4	EAQ_4_32	EAQ	k77_78171	18839	sub_C	89	no_sweep	0	EAQ_g72159_17	in	UniRef100_A0A6A8KEU6	99.9	Aldehyde ferredoxin oxidoreductase	275	syn	Ii->Ii	ko:K03738,ko:K19515	AFOR_C,AFOR_N	-	-	-	-	-	-	-	-
EAQ_4	EAQ_4_33	EAQ	k77_78171	18842	sub_C	89	no_sweep	0	EAQ_g72159_17	in	UniRef100_A0A6A8KEU6	99.9	Aldehyde ferredoxin oxidoreductase	278	syn	Ii->Ii	ko:K03738,ko:K19515	AFOR_C,AFOR_N	-	-	-	-	-	-	-	-
EAQ_4	EAQ_4_34	EAQ	k77_78171	18845	sub_T	89	no_sweep	0	EAQ_g72159_17	in	UniRef100_A0A6A8KEU6	99.9	Aldehyde ferredoxin oxidoreductase	281	syn	D->D	ko:K03738,ko:K19515	AFOR_C,AFOR_N	-	-	-	-	-	-	-	-
EAQ_4	EAQ_4_35	EAQ	k77_78171	18976	sub_G	89	no_sweep	0	EAQ_g72159_17	in	UniRef100_A0A6A8KEU6	99.9	Aldehyde ferredoxin oxidoreductase	412	non_syn	T->S	ko:K03738,ko:K19515	AFOR_C,AFOR_N	-	-	-	-	-	-	-	-
EAQ_4	EAQ_4_36	EAQ	k77_78171	18995	sub_T	89	no_sweep	0	EAQ_g72159_17	in	UniRef100_A0A6A8KEU6	99.9	Aldehyde ferredoxin oxidoreductase	431	syn	G->G	ko:K03738,ko:K19515	AFOR_C,AFOR_N	-	-	-	-	-	-	-	-
EAQ_4	EAQ_4_37	EAQ	k77_78171	19022	sub_G	89	no_sweep	0	EAQ_g72159_17	in	UniRef100_A0A6A8KEU6	99.9	Aldehyde ferredoxin oxidoreductase	458	non_syn	V->Vi	ko:K03738,ko:K19515	AFOR_C,AFOR_N	-	-	-	-	-	-	-	-
EAQ_4	EAQ_4_38	EAQ	k77_78171	19124	sub_T	89	no_sweep	0	EAQ_g72159_17	in	UniRef100_A0A6A8KEU6	99.9	Aldehyde ferredoxin oxidoreductase	560	syn	G->G	ko:K03738,ko:K19515	AFOR_C,AFOR_N	-	-	-	-	-	-	-	-
EAQ_4	EAQ_4_39	EAQ	k77_78171	19142	sub_C	89	no_sweep	0	EAQ_g72159_17	in	UniRef100_A0A6A8KEU6	99.9	Aldehyde ferredoxin oxidoreductase	578	syn	A->A	ko:K03738,ko:K19515	AFOR_C,AFOR_N	-	-	-	-	-	-	-	-
EAQ_4	EAQ_4_40	EAQ	k77_78171	19143	sub_A	89	no_sweep	0	EAQ_g72159_17	in	UniRef100_A0A6A8KEU6	99.9	Aldehyde ferredoxin oxidoreductase	579	non_syn	Li->Mi	ko:K03738,ko:K19515	AFOR_C,AFOR_N	-	-	-	-	-	-	-	-
EAQ_4	EAQ_4_41	EAQ	k77_78171	19190	sub_C	89	no_sweep	0	EAQ_g72159_17	in	UniRef100_A0A6A8KEU6	99.9	Aldehyde ferredoxin oxidoreductase	626	syn	S->S	ko:K03738,ko:K19515	AFOR_C,AFOR_N	-	-	-	-	-	-	-	-
EAQ_4	EAQ_4_42	EAQ	k77_78171	19802	sub_C	89	no_sweep	0	EAQ_g72159_17	in	UniRef100_A0A6A8KEU6	99.9	Aldehyde ferredoxin oxidoreductase	1238	syn	S->S	ko:K03738,ko:K19515	AFOR_C,AFOR_N	-	-	-	-	-	-	-	-
EAQ_4	EAQ_4_43	EAQ	k77_105216	39315	sub_C	89	no_sweep	0	EAQ_g22617_53	upstream	na	-1	na	-62	undefined	undefined			EAQ_g22617_54	downstream	na	-1	na	543	undefined	undefined	-	HNH,HNH_5,NinG
EAQ_4	EAQ_4_44	EAQ	k77_106953	6595	sub_G	89	no_sweep	0	EAQ_g44096_6	in	UniRef100_A0A173SW45	100	GGGtGRT protein	707	syn	H->H	-	GGGtGRT	-	-	-	-	-	-	-	-
EAQ_4	EAQ_4_45	EAQ	k77_106953	7111	sub_G	89	no_sweep	0	EAQ_g44096_6	in	UniRef100_A0A173SW45	100	GGGtGRT protein	191	syn	A->A	-	GGGtGRT	-	-	-	-	-	-	-	-
EAQ_4	EAQ_4_46	EAQ	k77_175781	1994	sub_T	89	no_sweep	0	EAQ_g76833_2	in	UniRef100_A0A4Q5CLC3	99.9	Response regulator	899	syn	D->D	-	HATPase_c,HisKA,PAS_3,PAS_9,Response_reg	-	-	-	-	-	-	-	-
EAQ_4	EAQ_4_47	EAQ	k77_175781	2552	sub_A	89	no_sweep	0	EAQ_g76833_2	in	UniRef100_A0A4Q5CLC3	99.9	Response regulator	1457	syn	R->R	-	HATPase_c,HisKA,PAS_3,PAS_9,Response_reg	-	-	-	-	-	-	-	-
EAQ_4	EAQ_4_48	EAQ	k77_175781	2597	sub_T	89	no_sweep	0	EAQ_g76833_2	in	UniRef100_A0A4Q5CLC3	99.9	Response regulator	1502	syn	C->C	-	HATPase_c,HisKA,PAS_3,PAS_9,Response_reg	-	-	-	-	-	-	-	-
EAQ_4	EAQ_4_49	EAQ	k77_175781	2832	sub_G	89	no_sweep	0	EAQ_g76833_2	in	UniRef100_A0A4Q5CLC3	99.9	Response regulator	1737	non_syn	Ii->V	-	HATPase_c,HisKA,PAS_3,PAS_9,Response_reg	-	-	-	-	-	-	-	-
EAQ_4	EAQ_4_50	EAQ	k77_175781	2897	sub_C	89	no_sweep	0	EAQ_g76833_2	in	UniRef100_A0A4Q5CLC3	99.9	Response regulator	1802	syn	G->G	-	HATPase_c,HisKA,PAS_3,PAS_9,Response_reg	-	-	-	-	-	-	-	-
EAQ_4	EAQ_4_51	EAQ	k77_175781	3402	sub_G	89	no_sweep	0	EAQ_g76833_2	in	UniRef100_A0A4Q5CLC3	99.9	Response regulator	2307	non_syn	N->D	-	HATPase_c,HisKA,PAS_3,PAS_9,Response_reg	-	-	-	-	-	-	-	-
EAQ_4	EAQ_4_52	EAQ	k77_175781	4067	sub_G	89	no_sweep	0	EAQ_g76833_2	in	UniRef100_A0A4Q5CLC3	99.9	Response regulator	2972	syn	A->A	-	HATPase_c,HisKA,PAS_3,PAS_9,Response_reg	-	-	-	-	-	-	-	-
EAQ_4	EAQ_4_53	EAQ	k77_175781	4070	sub_A	89	no_sweep	0	EAQ_g76833_2	in	UniRef100_A0A4Q5CLC3	99.9	Response regulator	2975	syn	P->P	-	HATPase_c,HisKA,PAS_3,PAS_9,Response_reg	-	-	-	-	-	-	-	-
EAQ_4	EAQ_4_54	EAQ	k77_175781	11108	sub_G	89	no_sweep	0	EAQ_g76833_8	in	UniRef100_D4K8H7	100	Uncharacterized protein	997	non_syn	H->R	-	-	-	-	-	-	-	-	-	-
EAQ_4	EAQ_4_55	EAQ	k77_188976	748	sub_G	89	no_sweep	0	EAQ_g7804_1	in	UniRef100_A0A1C6AS73	69.569	Beta-glucuronidase	747	non_syn	Q->E	ko:K01190	Glyco_hydro_2,Glyco_hydro_2_C,Glyco_hydro_2_N	-	-	-	-	-	-	-	-
EAQ_4	EAQ_4_56	EAQ	k77_199939	552	sub_A	89	no_sweep	0	EAQ_g73436_1	in	UniRef100_UPI00130DC4EC	79.274	threonine--tRNA ligase	752	syn	G->G	ko:K01868	HGTP_anticodon,TGS,tRNA-synt_2b,tRNA_SAD	-	-	-	-	-	-	-	-
EAQ_4	EAQ_4_57	EAQ	k77_202965	269	sub_C	89	no_sweep	0	EAQ_g32327_2	in	UniRef100_A0A173TCH5	100	30S ribosomal protein S13	203	syn	E->E	ko:K02952	Ribosomal_S13	-	-	-	-	-	-	-	-
EAQ_4	EAQ_4_58	EAQ	k77_204367	793	sub_C	89	no_sweep	0	EAQ_g52740_2	in	UniRef100_A0A173R0A1	100	Elongation factor Ts	306	non_syn	K->Q	ko:K02357	EF_TS	-	-	-	-	-	-	-	-
EAQ_4	EAQ_4_59	EAQ	k77_334873	1162	sub_G	89	no_sweep	0	-	-	-	-	-	-	-	-			-	-	-	-	-	-	-	-
EAQ_4	EAQ_4_60	EAQ	k77_334873	1370	sub_G	89	no_sweep	0	EAQ_g11753_3	in	UniRef100_UPI0012AFC1BB	99.7	ATP-binding cassette domain-containing protein	845	syn	G->G	ko:K01990,ko:K20459	ABC_tran	-	-	-	-	-	-	-	-
EAQ_4	EAQ_4_61	EAQ	k77_334873	1466	sub_G	89	no_sweep	0	EAQ_g11753_3	in	UniRef100_UPI0012AFC1BB	99.7	ATP-binding cassette domain-containing protein	749	syn	A->A	ko:K01990,ko:K20459	ABC_tran	-	-	-	-	-	-	-	-
EAQ_4	EAQ_4_62	EAQ	k77_334873	1468	sub_T	89	no_sweep	0	EAQ_g11753_3	in	UniRef100_UPI0012AFC1BB	99.7	ATP-binding cassette domain-containing protein	747	non_syn	T->A	ko:K01990,ko:K20459	ABC_tran	-	-	-	-	-	-	-	-
EAQ_4	EAQ_4_63	EAQ	k77_334873	1471	sub_C	89	no_sweep	0	EAQ_g11753_3	in	UniRef100_UPI0012AFC1BB	99.7	ATP-binding cassette domain-containing protein	744	non_syn	A->T	ko:K01990,ko:K20459	ABC_tran	-	-	-	-	-	-	-	-
EAQ_4	EAQ_4_64	EAQ	k77_334873	1550	sub_C	89	no_sweep	0	EAQ_g11753_3	in	UniRef100_UPI0012AFC1BB	99.7	ATP-binding cassette domain-containing protein	665	syn	K->K	ko:K01990,ko:K20459	ABC_tran	-	-	-	-	-	-	-	-
EAQ_4	EAQ_4_65	EAQ	k77_334873	1559	sub_C	89	no_sweep	0	EAQ_g11753_3	in	UniRef100_UPI0012AFC1BB	99.7	ATP-binding cassette domain-containing protein	656	syn	Q->Q	ko:K01990,ko:K20459	ABC_tran	-	-	-	-	-	-	-	-
EAQ_4	EAQ_4_66	EAQ	k77_334873	1679	sub_G	89	no_sweep	0	EAQ_g11753_3	in	UniRef100_UPI0012AFC1BB	99.7	ATP-binding cassette domain-containing protein	536	syn	P->P	ko:K01990,ko:K20459	ABC_tran	-	-	-	-	-	-	-	-
EAQ_4	EAQ_4_67	EAQ	k77_334873	1691	sub_A	89	no_sweep	0	EAQ_g11753_3	in	UniRef100_UPI0012AFC1BB	99.7	ATP-binding cassette domain-containing protein	524	syn	Ii->Ii	ko:K01990,ko:K20459	ABC_tran	-	-	-	-	-	-	-	-
EAQ_4	EAQ_4_68	EAQ	k77_334873	1994	sub_A	89	no_sweep	0	EAQ_g11753_3	in	UniRef100_UPI0012AFC1BB	99.7	ATP-binding cassette domain-containing protein	221	syn	Ii->Ii	ko:K01990,ko:K20459	ABC_tran	-	-	-	-	-	-	-	-
EAQ_4	EAQ_4_69	EAQ	k77_334873	2078	sub_G	89	no_sweep	0	EAQ_g11753_3	in	UniRef100_UPI0012AFC1BB	99.7	ATP-binding cassette domain-containing protein	137	syn	T->T	ko:K01990,ko:K20459	ABC_tran	-	-	-	-	-	-	-	-
EAQ_4	EAQ_4_70	EAQ	k77_356094	612	sub_A	89	no_sweep	0	EAQ_g59109_1	in	UniRef100_A0A6A8KQ72	65.556	Uncharacterized protein	782	syn	R->R	-	-	-	-	-	-	-	-	-	-
EAQ_4	EAQ_4_71	EAQ	k77_356094	1362	sub_C	89	no_sweep	0	EAQ_g59109_1	in	UniRef100_A0A6A8KQ72	65.556	Uncharacterized protein	32	non_syn	L->Li	-	-	-	-	-	-	-	-	-	-
EAQ_4	EAQ_4_72	EAQ	k77_356094	1398	sub_A	89	no_sweep	0	EAQ_g59109_1	upstream	UniRef100_A0A6A8KQ72	65.556	Uncharacterized protein	-4	undefined	undefined	-	-	EAQ_g59109_2	downstream	UniRef100_A0A173SZ86	100	Uncharacterized protein	416	undefined	undefined	-	Response_reg
EAQ_4	EAQ_4_73	EAQ	k77_356094	1399	sub_C	89	no_sweep	0	EAQ_g59109_1	upstream	UniRef100_A0A6A8KQ72	65.556	Uncharacterized protein	-5	undefined	undefined	-	-	EAQ_g59109_2	downstream	UniRef100_A0A173SZ86	100	Uncharacterized protein	415	undefined	undefined	-	Response_reg
EAQ_4	EAQ_4_74	EAQ	k77_356094	1532	sub_A	89	no_sweep	0	EAQ_g59109_2	in	UniRef100_A0A173SZ86	100	Uncharacterized protein	282	syn	Li->Li	-	Response_reg	-	-	-	-	-	-	-	-
EAQ_4	EAQ_4_75	EAQ	k77_356094	1559	sub_A	89	no_sweep	0	EAQ_g59109_2	in	UniRef100_A0A173SZ86	100	Uncharacterized protein	255	syn	Li->Li	-	Response_reg	-	-	-	-	-	-	-	-
EAQ_4	EAQ_4_76	EAQ	k77_356094	2332	sub_C	89	no_sweep	0	EAQ_g59109_3	in	UniRef100_A0A6A8KPW4	92.531	Response regulator	306	syn	Li->Li	-	LytTR,Response_reg	-	-	-	-	-	-	-	-
EAQ_4	EAQ_4_77	EAQ	k77_356094	2349	sub_T	89	no_sweep	0	EAQ_g59109_3	in	UniRef100_A0A6A8KPW4	92.531	Response regulator	323	syn	S->S	-	LytTR,Response_reg	-	-	-	-	-	-	-	-
EAQ_4	EAQ_4_78	EAQ	k77_356094	2352	sub_A	89	no_sweep	0	EAQ_g59109_3	in	UniRef100_A0A6A8KPW4	92.531	Response regulator	326	syn	E->E	-	LytTR,Response_reg	-	-	-	-	-	-	-	-
EAQ_4	EAQ_4_79	EAQ	k77_356094	2359	sub_C	89	no_sweep	0	EAQ_g59109_3	in	UniRef100_A0A6A8KPW4	92.531	Response regulator	333	syn	Li->Li	-	LytTR,Response_reg	-	-	-	-	-	-	-	-
EAQ_4	EAQ_4_80	EAQ	k77_356094	2385	sub_T	89	no_sweep	0	EAQ_g59109_3	in	UniRef100_A0A6A8KPW4	92.531	Response regulator	359	syn	L->L	-	LytTR,Response_reg	-	-	-	-	-	-	-	-
EAQ_4	EAQ_4_81	EAQ	k77_377089	28160	sub_G	89	no_sweep	0	EAQ_g8820_21	in	UniRef100_D4KCW7	100	Alpha-L-rhamnosidase N-terminal domain./Bacterial alpha-L-rhamnosidase	1718	syn	Q->Q	ko:K05989	Bac_rhamnosid,Bac_rhamnosid6H,Bac_rhamnosid_C,Bac_rhamnosid_N	-	-	-	-	-	-	-	-
EAQ_4	EAQ_4_82	EAQ	k77_377089	28171	sub_C	89	no_sweep	0	EAQ_g8820_21	in	UniRef100_D4KCW7	100	Alpha-L-rhamnosidase N-terminal domain./Bacterial alpha-L-rhamnosidase	1729	non_syn	G->A	ko:K05989	Bac_rhamnosid,Bac_rhamnosid6H,Bac_rhamnosid_C,Bac_rhamnosid_N	-	-	-	-	-	-	-	-
EAQ_4	EAQ_4_83	EAQ	k77_377089	28172	sub_G	89	no_sweep	0	EAQ_g8820_21	in	UniRef100_D4KCW7	100	Alpha-L-rhamnosidase N-terminal domain./Bacterial alpha-L-rhamnosidase	1730	syn	G->G	ko:K05989	Bac_rhamnosid,Bac_rhamnosid6H,Bac_rhamnosid_C,Bac_rhamnosid_N	-	-	-	-	-	-	-	-
EAQ_4	EAQ_4_84	EAQ	k77_377089	28277	sub_T	89	no_sweep	0	EAQ_g8820_21	in	UniRef100_D4KCW7	100	Alpha-L-rhamnosidase N-terminal domain./Bacterial alpha-L-rhamnosidase	1835	syn	P->P	ko:K05989	Bac_rhamnosid,Bac_rhamnosid6H,Bac_rhamnosid_C,Bac_rhamnosid_N	-	-	-	-	-	-	-	-
EAQ_4	EAQ_4_85	EAQ	k77_377089	28352	sub_G	89	no_sweep	0	EAQ_g8820_21	in	UniRef100_D4KCW7	100	Alpha-L-rhamnosidase N-terminal domain./Bacterial alpha-L-rhamnosidase	1910	syn	R->R	ko:K05989	Bac_rhamnosid,Bac_rhamnosid6H,Bac_rhamnosid_C,Bac_rhamnosid_N	-	-	-	-	-	-	-	-
EAQ_4	EAQ_4_86	EAQ	k77_377089	28361	sub_A	89	no_sweep	0	EAQ_g8820_21	in	UniRef100_D4KCW7	100	Alpha-L-rhamnosidase N-terminal domain./Bacterial alpha-L-rhamnosidase	1919	syn	A->A	ko:K05989	Bac_rhamnosid,Bac_rhamnosid6H,Bac_rhamnosid_C,Bac_rhamnosid_N	-	-	-	-	-	-	-	-
EAQ_4	EAQ_4_87	EAQ	k77_377089	28622	sub_C	89	no_sweep	0	EAQ_g8820_21	in	UniRef100_D4KCW7	100	Alpha-L-rhamnosidase N-terminal domain./Bacterial alpha-L-rhamnosidase	2180	syn	C->C	ko:K05989	Bac_rhamnosid,Bac_rhamnosid6H,Bac_rhamnosid_C,Bac_rhamnosid_N	-	-	-	-	-	-	-	-
EAQ_4	EAQ_4_88	EAQ	k77_8313	1368	sub_C	89	no_sweep	0	EAQ_g28755_2	in	UniRef100_A0A4Q5CJT5	100	Alpha/beta fold hydrolase	872	syn	T->T	-	Hydrolase_4	-	-	-	-	-	-	-	-
EAQ_4	EAQ_4_89	EAQ	k77_97871	8631	sub_G	89	no_sweep	0	EAQ_g9082_9	in	UniRef100_A0A2A7A7R3	100	Branched-chain-amino-acid aminotransferase	902	syn	G->G	ko:K00826,ko:K02619	Aminotran_4	-	-	-	-	-	-	-	-
EAQ_4	EAQ_4_90	EAQ	k77_132590	5702	sub_G	11	no_sweep	0	EAQ_g61057_5	in	UniRef100_A8SCS7	93.9	LPXTG-motif cell wall anchor domain protein	3471	non_syn	W->R	-	FctA	-	-	-	-	-	-	-	-
EAQ_4	EAQ_4_91	EAQ	k77_175180	2024	sub_C	11	no_sweep	0	EAQ_g68352_2	in	UniRef100_A0A3E2W6L8	99.3	ABC transporter ATP-binding protein	197	syn	G->G	-	ABC_tran	-	-	-	-	-	-	-	-
EAQ_4	EAQ_4_92	EAQ	k77_20806	7939	sub_A	11	no_sweep	0	EAQ_g35264_9	in	UniRef100_A0A2A7A3M2	100	MATE family efflux transporter	1040	syn	Ii->Ii	-	MatE	-	-	-	-	-	-	-	-
EAQ_4	EAQ_4_93	EAQ	k77_262200	246	del_9	11	no_sweep	0	EAQ_g14926_2	in	UniRef100_A0A329U3Z7	44.61	HFLK protein	17	unknown	unknown			-	-	-	-	-	-	-	-
EAQ_4	EAQ_4_94	EAQ	k77_280768	11053	ins_C	11	no_sweep	0	EAQ_g16870_14	in	UniRef100_A0A329UP13	60.162	Response regulator	443	unknown	unknown			-	-	-	-	-	-	-	-
EAQ_4	EAQ_4_95	EAQ	k77_334873	4400	sub_T	11	no_sweep	0	EAQ_g11753_5	in	UniRef100_A0A2A7AW79	99.1	Histidine kinase	1303	non_syn	A->V	-	HATPase_c,HisKA	-	-	-	-	-	-	-	-
EAQ_4	EAQ_4_96	EAQ	k77_57361	11916	sub_C	11	no_sweep	0	EAQ_g38589_13	upstream	UniRef100_A0A329UU76	100	ABC transporter substrate-binding protein	-13	undefined	undefined	-	SBP_bac_8	EAQ_g38589_14	downstream	UniRef100_D4K817	100	Transcriptional regulator, LacI family	1073	undefined	undefined	ko:K02529,ko:K03604	LacI,Peripla_BP_3
EAQ_4	EAQ_4_97	EAQ	k77_209369	13947	sub_C	11	no_sweep	0	EAQ_g37810_15	in	UniRef100_A0A2A6ZWX3	100	SpoIIIAH-like family protein	417	syn	Li->Li	ko:K06397	SpoIIIAH	-	-	-	-	-	-	-	-
EAQ_4	EAQ_4_98	EAQ	k77_210067	3774	del_4	11	no_sweep	0	EAQ_g46812_4	in	UniRef100_A0A413D7B7	99.2	Beta_helix domain-containing protein	73	unknown	unknown	-	Beta_helix	-	-	-	-	-	-	-	-
EAQ_4	EAQ_4_99	EAQ	k77_57361	11027	sub_A	11	no_sweep	0	EAQ_g38589_13	in	UniRef100_A0A329UU76	100	ABC transporter substrate-binding protein	876	non_syn	*->Q	-	SBP_bac_8	-	-	-	-	-	-	-	-
EAQ_4	EAQ_4_100	EAQ	k77_61808	1258	sub_A	11	no_sweep	0	EAQ_g15163_3	in	UniRef100_A0A2A7A390	97.9	4Fe-4S dicluster domain-containing protein	1176	non_syn	S->P	-	Fe_hyd_lg_C,Fer4,Fer4_6	-	-	-	-	-	-	-	-
EAQ_4	EAQ_4_101	EAQ	k77_201432	2754	sub_C	1	no_sweep	0	EAQ_g14515_3	upstream	UniRef100_A0A173TR51	100	Cysteine synthase	-78	undefined	undefined	-	PALP	EAQ_g14515_4	upstream	UniRef100_A0A329UCF3	89	UPF0122 protein C4N22_08400	-149	undefined	undefined	ko:K09787	UPF0122
EAQ_4	EAQ_4_102	EAQ	k77_384944	6707	sub_A	13	no_sweep	0	EAQ_g32300_6	in	UniRef100_A0A173V4L8	100	Glucose-1-phosphate adenylyltransferase	785	syn	E->E	ko:K00975	NTP_transferase	-	-	-	-	-	-	-	-
EAQ_4	EAQ_4_103	EAQ	k77_80746	453	sub_G	13	no_sweep	0	EAQ_g26582_2	in	UniRef100_A0A2A7B296	99.6	DNA-binding response regulator	529	non_syn	V->A	ko:K20488	Response_reg,Trans_reg_C	-	-	-	-	-	-	-	-
EAQ_4	EAQ_4_104	EAQ	k77_96801	203	sub_A	13	no_sweep	0	EAQ_g70636_1	in	UniRef100_A0A173V341	44.181	ATP synthase subunit beta	414	syn	Li->Li	ko:K02112	ATP-synt_ab,ATP-synt_ab_N	-	-	-	-	-	-	-	-
EAQ_4	EAQ_4_105	EAQ	k77_96801	204	sub_A	13	no_sweep	0	EAQ_g70636_1	in	UniRef100_A0A173V341	44.181	ATP synthase subunit beta	413	syn	D->D	ko:K02112	ATP-synt_ab,ATP-synt_ab_N	-	-	-	-	-	-	-	-
EAQ_4	EAQ_4_106	EAQ	k77_97871	635	sub_A	13	no_sweep	0	EAQ_g9082_2	in	UniRef100_D4KBW2	100	Mannitol-1-phosphate/altronate dehydrogenases	476	syn	E->E	ko:K00009,ko:K00040,ko:K00045	Mannitol_dh,Mannitol_dh_C	-	-	-	-	-	-	-	-
EAQ_4	EAQ_4_107	EAQ	k77_106953	7198	sub_T	13	no_sweep	0	EAQ_g44096_6	in	UniRef100_A0A173SW45	100	GGGtGRT protein	104	syn	A->A	-	GGGtGRT	-	-	-	-	-	-	-	-
EAQ_4	EAQ_4_108	EAQ	k77_153030	2861	sub_C	13	no_sweep	0	EAQ_g14288_2	in	UniRef100_D4KAH5	100	D-altronate dehydratase	1436	syn	A->A	ko:K01685	GD_AH_C,SAF	-	-	-	-	-	-	-	-
EAQ_4	EAQ_4_109	EAQ	k77_153030	2864	sub_G	13	no_sweep	0	EAQ_g14288_2	in	UniRef100_D4KAH5	100	D-altronate dehydratase	1439	syn	E->E	ko:K01685	GD_AH_C,SAF	-	-	-	-	-	-	-	-
EAQ_4	EAQ_4_110	EAQ	k77_156785	758	sub_T	13	no_sweep	0	EAQ_g58991_1	in	UniRef100_A0A2A6ZWL0	100	Translational GTPase TypA	1298	syn	E->E	ko:K06207	EFG_C,EFG_II,GTP_EFTU,GTP_EFTU_D2	-	-	-	-	-	-	-	-
EAQ_4	EAQ_4_111	EAQ	k77_156785	812	sub_T	13	no_sweep	0	EAQ_g58991_1	in	UniRef100_A0A2A6ZWL0	100	Translational GTPase TypA	1244	syn	Q->Q	ko:K06207	EFG_C,EFG_II,GTP_EFTU,GTP_EFTU_D2	-	-	-	-	-	-	-	-
EAQ_4	EAQ_4_112	EAQ	k77_278342	9936	sub_A	13	no_sweep	0	EAQ_g68040_10	in	UniRef100_A0A174AUQ4	100	50S ribosomal protein L17	191	syn	Y->Y	ko:K02879	Ribosomal_L17	-	-	-	-	-	-	-	-
EAQ_4	EAQ_4_113	EAQ	k77_278342	9939	sub_A	13	no_sweep	0	EAQ_g68040_10	in	UniRef100_A0A174AUQ4	100	50S ribosomal protein L17	188	syn	V->V	ko:K02879	Ribosomal_L17	-	-	-	-	-	-	-	-
EAQ_4	EAQ_4_114	EAQ	k77_28387	1723	sub_G	13	no_sweep	0	EAQ_g56036_3	upstream	UniRef100_D4K7J4	100	HAD superfamily (Subfamily IIIA) phosphatase, TIGR01668	-130	undefined	undefined	ko:K07015	HAD_2,Hydrolase,Hydrolase_like,PGP_phosphatase	EAQ_g56036_4	downstream	UniRef100_A0A174AKH8	100	30S ribosomal protein S21	182	undefined	undefined	ko:K02970	Ribosomal_S21
EAQ_4	EAQ_4_115	EAQ	k77_6188	4141	sub_C	15	no_sweep	0	EAQ_g1943_4	in	UniRef100_D4KCY8	65.834	NADH:flavin oxidoreductases, Old Yellow Enzyme family	881	non_syn	V->Vi	-	Oxidored_FMN,Pyr_redox_2	-	-	-	-	-	-	-	-
EAQ_4	EAQ_4_116	EAQ	k77_78171	19166	sub_C	15	no_sweep	0	EAQ_g72159_17	in	UniRef100_A0A6A8KEU6	99.9	Aldehyde ferredoxin oxidoreductase	602	syn	G->G	ko:K03738,ko:K19515	AFOR_C,AFOR_N	-	-	-	-	-	-	-	-
EAQ_4	EAQ_4_117	EAQ	k77_80746	488	sub_C	15	no_sweep	0	EAQ_g26582_2	in	UniRef100_A0A2A7B296	99.6	DNA-binding response regulator	494	syn	G->G	ko:K20488	Response_reg,Trans_reg_C	-	-	-	-	-	-	-	-
EAQ_4	EAQ_4_118	EAQ	k77_80746	561	sub_G	15	no_sweep	0	EAQ_g26582_2	in	UniRef100_A0A2A7B296	99.6	DNA-binding response regulator	421	non_syn	Vi->A	ko:K20488	Response_reg,Trans_reg_C	-	-	-	-	-	-	-	-
EAQ_4	EAQ_4_119	EAQ	k77_106953	7456	sub_G	15	no_sweep	0	EAQ_g44096_7	in	UniRef100_A0A6A8KB61	58.386	Uncharacterized protein	278	syn	V->V	-	NifU_N	-	-	-	-	-	-	-	-
EAQ_4	EAQ_4_120	EAQ	k77_106953	7495	sub_A	15	no_sweep	0	EAQ_g44096_7	in	UniRef100_A0A6A8KB61	58.386	Uncharacterized protein	239	syn	A->A	-	NifU_N	-	-	-	-	-	-	-	-
EAQ_4	EAQ_4_121	EAQ	k77_202965	224	sub_A	15	no_sweep	0	EAQ_g32327_2	in	UniRef100_A0A173TCH5	100	30S ribosomal protein S13	248	syn	V->V	ko:K02952	Ribosomal_S13	-	-	-	-	-	-	-	-
EAQ_4	EAQ_4_122	EAQ	k77_202965	230	sub_G	15	no_sweep	0	EAQ_g32327_2	in	UniRef100_A0A173TCH5	100	30S ribosomal protein S13	242	syn	R->R	ko:K02952	Ribosomal_S13	-	-	-	-	-	-	-	-
EAQ_4	EAQ_4_123	EAQ	k77_202965	248	sub_A	15	no_sweep	0	EAQ_g32327_2	in	UniRef100_A0A173TCH5	100	30S ribosomal protein S13	224	non_syn	Vi->V	ko:K02952	Ribosomal_S13	-	-	-	-	-	-	-	-
EAQ_4	EAQ_4_124	EAQ	k77_202965	277	sub_T	15	no_sweep	0	EAQ_g32327_2	in	UniRef100_A0A173TCH5	100	30S ribosomal protein S13	195	non_syn	L->Ii	ko:K02952	Ribosomal_S13	-	-	-	-	-	-	-	-
EAQ_4	EAQ_4_125	EAQ	k77_202965	700	sub_G	15	no_sweep	0	EAQ_g32327_3	upstream	UniRef100_A0A174AT63	100	50S ribosomal protein L36	-32	undefined	undefined	ko:K02919	Ribosomal_L36	EAQ_g32327_4	downstream	UniRef100_A8S6X1	68.062	Translation initiation factor IF-1	438	undefined	undefined	ko:K02518	eIF-1a
EAQ_4	EAQ_4_126	EAQ	k77_202965	4443	sub_T	15	no_sweep	0	EAQ_g32327_8	in	UniRef100_A0A2A7A1B2	100	50S ribosomal protein L15	293	syn	A->A	ko:K02876	Ribosomal_L27A	-	-	-	-	-	-	-	-
EAQ_4	EAQ_4_127	EAQ	k77_202965	4731	sub_T	15	no_sweep	0	EAQ_g32327_8	in	UniRef100_A0A2A7A1B2	100	50S ribosomal protein L15	5	syn	K->K	ko:K02876	Ribosomal_L27A	-	-	-	-	-	-	-	-
EAQ_4	EAQ_4_128	EAQ	k77_202965	4738	sub_A	15	no_sweep	0	EAQ_g32327_8	upstream	UniRef100_A0A2A7A1B2	100	50S ribosomal protein L15	-2	undefined	undefined	ko:K02876	Ribosomal_L27A	EAQ_g32327_9	downstream	UniRef100_A0A1Q6QVX0	100	50S ribosomal protein L30	204	undefined	undefined	ko:K02907	Ribosomal_L30
EAQ_4	EAQ_4_129	EAQ	k77_361431	1363	sub_C	15	no_sweep	0	EAQ_g43614_2	in	UniRef100_A0A329UW58	100	Chaperone protein DnaJ	641	syn	V->V	ko:K03686,ko:K05516	DnaJ,DnaJ_C,DnaJ_CXXCXGXG	-	-	-	-	-	-	-	-
EAQ_5	EAQ_5_1	EAQ	k77_246452	43610	sub_A	5	no_sweep	83	EAQ_g54753_42	in	UniRef100_A0A0K2HMM6	100	DNA gyrase subunit A	244	non_syn	S->F	ko:K02469	DNA_gyraseA_C,DNA_topoisoIV	-	-	-	-	-	-	-	-
EAQ_5	EAQ_5_2	EAQ	k77_37712	15681	sub_A	5	no_sweep	0	EAQ_g16676_21	in	UniRef100_UPI000E4F663B	88.287	DEAD/DEAH box helicase	1145	syn	R->R	-	Helicase_C,Mrr_cat_2,N6_Mtase,ResIII	-	-	-	-	-	-	-	-
EAQ_5	EAQ_5_3	EAQ	k77_37712	15690	sub_T	5	no_sweep	0	EAQ_g16676_21	in	UniRef100_UPI000E4F663B	88.287	DEAD/DEAH box helicase	1154	syn	G->G	-	Helicase_C,Mrr_cat_2,N6_Mtase,ResIII	-	-	-	-	-	-	-	-
EAQ_5	EAQ_5_4	EAQ	k77_37712	15882	sub_A	5	no_sweep	0	EAQ_g16676_21	in	UniRef100_UPI000E4F663B	88.287	DEAD/DEAH box helicase	1346	syn	V->V	-	Helicase_C,Mrr_cat_2,N6_Mtase,ResIII	-	-	-	-	-	-	-	-
EAQ_5	EAQ_5_5	EAQ	k77_37712	16404	sub_A	5	no_sweep	0	EAQ_g16676_21	in	UniRef100_UPI000E4F663B	88.287	DEAD/DEAH box helicase	1868	syn	K->K	-	Helicase_C,Mrr_cat_2,N6_Mtase,ResIII	-	-	-	-	-	-	-	-
EAQ_5	EAQ_5_6	EAQ	k77_139566	88068	ins_CTGACT	13	no_sweep	0	EAQ_g80046_68	in	UniRef100_A0A076IYN8	100	Uncharacterized protein	1422	unknown	unknown	ko:K21557	-	-	-	-	-	-	-	-	-
EAQ_5	EAQ_5_7	EAQ	k77_263276	106063	sub_T	13	no_sweep	0	EAQ_g29264_97	in	UniRef100_A0A0K2HF26	100	TonB-dependent receptor	2724	non_syn	N->Y	-	CarbopepD_reg_2,Plug,TonB_dep_Rec	-	-	-	-	-	-	-	-
EAQ_5	EAQ_5_8	EAQ	k77_301252	14599	sub_G	13	no_sweep	0	EAQ_g48831_8	upstream	UniRef100_A0A413C2D8	83.666	Signal peptidase I	-90	undefined	undefined	ko:K03100	Peptidase_S24,Peptidase_S26	EAQ_g48831_9	downstream	UniRef100_G1UL72	100	Uncharacterized protein	598	undefined	undefined
EAQ_5	EAQ_5_9	EAQ	k77_39044	18656	ins_A	13	no_sweep	0	EAQ_g36427_19	in	UniRef100_B6VSQ2	85.668	Uncharacterized protein	1041	unknown	unknown	ko:K03296	ACR_tran	-	-	-	-	-	-	-	-
EAQ_5	EAQ_5_10	EAQ	k77_61677	50240	sub_G	13	no_sweep	0	EAQ_g13959_40	in	UniRef100_I8WKW7	78.28	Phage_int_SAM_5 domain-containing protein	519	non_syn	*->R	-	Phage_int_SAM_5,Phage_integrase	-	-	-	-	-	-	-	-
EAQ_5	EAQ_5_11	EAQ	k77_68599	53239	sub_T	13	no_sweep	0	EAQ_g24495_44	in	UniRef100_A0A6D0R6F0	98.8	DUF3098 domain-containing protein	15	non_syn	Ii->F	-	DUF3098	-	-	-	-	-	-	-	-
EAQ_5	EAQ_5_12	EAQ	k77_96451	8063	sub_C	13	no_sweep	0	EAQ_g67759_9	in	UniRef100_A0A5M5Z8A0	99.6	Polysaccharide biosynthesis tyrosine autokinase	1125	non_syn	S->P	-	AAA_31,CbiA,GNVR,Wzz	-	-	-	-	-	-	-	-
EAQ_5	EAQ_5_13	EAQ	k77_181459	10026	sub_T	13	no_sweep	0	EAQ_g73582_10	in	UniRef100_C3R791	100	Glyco_trans_2-like domain-containing protein	198	non_syn	Vi->Mi	-	-	-	-	-	-	-	-	-	-
EAQ_5	EAQ_5_14	EAQ	k77_214067	744	del_1	13	no_sweep	0	EAQ_g19124_1	in	UniRef100_A0A076IU87	64.956	Uncharacterized protein	261	unknown	unknown	-	-	-	-	-	-	-	-	-	-
EAQ_5	EAQ_5_15	EAQ	k77_215437	18169	del_1	13	no_sweep	0	EAQ_g41165_16	in	UniRef100_I9FQ90	93.669	Uncharacterized protein	27	unknown	unknown	-	Mfa_like_1	-	-	-	-	-	-	-	-
EAQ_5	EAQ_5_16	EAQ	k77_216016	28309	sub_C	13	no_sweep	0	EAQ_g48409_26	in	UniRef100_A0A076IRW4	100	Aminopeptidase	95	syn	Ii->Ii	ko:K01372	Peptidase_C1_2	-	-	-	-	-	-	-	-
EAQ_5	EAQ_5_17	EAQ	k77_263276	43277	ins_TTTCAGACGTTCGGCCATCA	13	no_sweep	0	EAQ_g29264_48	in	UniRef100_R9ID14	25.781	Uncharacterized protein	99	unknown	unknown	-	DUF5131	-	-	-	-	-	-	-	-
EAQ_5	EAQ_5_18	EAQ	k77_7423	64773	ins_T	13	no_sweep	0	EAQ_g17469_34	in	UniRef100_B6W178	43.883	Pectinesterase domain-containing protein	677	unknown	unknown	-	Mfa_like_1,Pectinesterase	-	-	-	-	-	-	-	-
EAQ_5	EAQ_5_19	EAQ	k77_260209	229	dangleLeft_BACK|+	2	no_sweep	0	EAQ_g72143_1	in	UniRef100_A0A5M5ZX50	100	SusC/RagA family TonB-linked outer membrane protein	134	unknown	unknown	-	CarbopepD_reg_2,Plug,STN,TonB_dep_Rec	-	-	-	-	-	-	-	-
EAQ_5	EAQ_5_20	EAQ	k77_80610	49342	sub_G	2	no_sweep	0	EAQ_g24170_41	in	UniRef100_A0A0K2HG93	95.562	FimB/Mfa2 family fimbrial subunit	511	non_syn	L->P	-	Mfa2	-	-	-	-	-	-	-	-
EAQ_5	EAQ_5_21	EAQ	k77_286517	7388	sub_A	2	no_sweep	0	EAQ_g12828_4	in	UniRef100_UPI001111140E	99.6	exopolygalacturonase	501	non_syn	R->W	-	Glyco_hydro_28,Pectate_lyase_3	-	-	-	-	-	-	-	-
EAQ_5	EAQ_5_22	EAQ	k77_7423	23283	sub_C	2	no_sweep	0	EAQ_g17469_13	in	UniRef100_A0A076IVV3	99.9	Family 43 glycosylhydrolase	922	non_syn	V->A	-	Glyco_hydro_28,Glyco_hydro_43	-	-	-	-	-	-	-	-
EAQ_5	EAQ_5_23	EAQ	k77_37712	15711	sub_A	2	no_sweep	0	EAQ_g16676_21	in	UniRef100_UPI000E4F663B	88.287	DEAD/DEAH box helicase	1175	syn	A->A	-	Helicase_C,Mrr_cat_2,N6_Mtase,ResIII	-	-	-	-	-	-	-	-
EAQ_5	EAQ_5_24	EAQ	k77_37712	15754	sub_C	2	no_sweep	0	EAQ_g16676_21	in	UniRef100_UPI000E4F663B	88.287	DEAD/DEAH box helicase	1218	syn	Li->Li	-	Helicase_C,Mrr_cat_2,N6_Mtase,ResIII	-	-	-	-	-	-	-	-
EAQ_5	EAQ_5_25	EAQ	k77_37712	16386	sub_G	2	no_sweep	0	EAQ_g16676_21	in	UniRef100_UPI000E4F663B	88.287	DEAD/DEAH box helicase	1850	syn	K->K	-	Helicase_C,Mrr_cat_2,N6_Mtase,ResIII	-	-	-	-	-	-	-	-
EAQ_5	EAQ_5_26	EAQ	k77_37712	16401	sub_G	2	no_sweep	0	EAQ_g16676_21	in	UniRef100_UPI000E4F663B	88.287	DEAD/DEAH box helicase	1865	syn	E->E	-	Helicase_C,Mrr_cat_2,N6_Mtase,ResIII	-	-	-	-	-	-	-	-
EAQ_7	EAQ_7_1	EAQ	k77_123100	47814	sub_T	3	no_sweep	0	EAQ_g26122_46	in	UniRef100_A0A414EZ09	100	PAS domain-containing sensor histidine kinase	1064	syn	T->T	-	HATPase_c,HisKA,PAS_3,PAS_9	-	-	-	-	-	-	-	-
EAQ_7	EAQ_7_2	EAQ	k77_196970	26483	sub_T	3	no_sweep	0	EAQ_g33916_18	in	UniRef100_A0A3E5E0H4	99.6	DNA-binding response regulator	30	non_syn	D->N	ko:K02477	LytTR,Response_reg	-	-	-	-	-	-	-	-
EAQ_7	EAQ_7_3	EAQ	k77_27359	32859	sub_A	3	no_sweep	0	EAQ_g42928_23	in	UniRef100_A0A174ULD2	100	Alpha-1 2-mannosidase	2073	non_syn	P->S	-	Glyco_hydro_92	-	-	-	-	-	-	-	-
EAQ_7	EAQ_7_4	EAQ	k77_33441	46541	sub_A	1	no_sweep	0	EAQ_g38172_48	in	UniRef100_A0A414B9X1	66.794	Cell envelope biogenesis protein OmpA (Fragment)	200	syn	G->G	ko:K03286	OMP_b-brl,OmpA	-	-	-	-	-	-	-	-
EAQ_7	EAQ_7_5	EAQ	k77_361116	28947	dangleRight_k77_361116|+	4	no_sweep	0	EAQ_g37805_37	upstream	UniRef100_A0A3E4PT66	100	UpxY family transcription antiterminator	-411	undefined	undefined	-	NusG	EAQ_g37805_38	downstream	UniRef100_A0A139K6Y4	100	Phage shock protein C, PspC	1241	undefined	undefined	ko:K03973	DUF2807,PspC
EAQ_7	EAQ_7_6	EAQ	k77_33441	45997	sub_G	4	no_sweep	0	EAQ_g38172_47	in	UniRef100_A0A174GKT8	99.3	Bacterial putative lipoprotein (DUF940)	188	syn	V->V	-	YjbH	-	-	-	-	-	-	-	-
EAQ_7	EAQ_7_7	EAQ	k77_33441	46006	sub_G	4	no_sweep	0	EAQ_g38172_47	in	UniRef100_A0A174GKT8	99.3	Bacterial putative lipoprotein (DUF940)	179	syn	T->T	-	YjbH	-	-	-	-	-	-	-	-
EAQ_7	EAQ_7_8	EAQ	k77_33441	46017	sub_A	4	no_sweep	0	EAQ_g38172_47	in	UniRef100_A0A174GKT8	99.3	Bacterial putative lipoprotein (DUF940)	168	non_syn	R->C	-	YjbH	-	-	-	-	-	-	-	-
EAQ_7	EAQ_7_9	EAQ	k77_5833	57488	sub_C	24	no_sweep	0	EAQ_g65205_52	in	UniRef100_K6ACC5	100	Phage_integrase domain-containing protein	335	syn	G->G	-	Phage_int_SAM_3,Phage_integrase	-	-	-	-	-	-	-	-
EAQ_7	EAQ_7_10	EAQ	k77_5833	42855	sub_G	24	no_sweep	0	EAQ_g65205_40	in	UniRef100_K6ACB6	100	Peptidase_S8 domain-containing protein	1889	non_syn	K->N	-	Peptidase_S8	-	-	-	-	-	-	-	-
EAQ_7	EAQ_7_11	EAQ	k77_5833	46849	sub_T	24	no_sweep	0	EAQ_g65205_43	in	UniRef100_A0A6A2GIN0	100	Uncharacterized protein	1509	non_syn	P->S	-	AAA_16,AAA_35,ATPase_2,HTH_IclR	-	-	-	-	-	-	-	-
EAQ_7	EAQ_7_12	EAQ	k77_5833	46850	sub_T	24	no_sweep	0	EAQ_g65205_43	in	UniRef100_A0A6A2GIN0	100	Uncharacterized protein	1510	non_syn	P->L	-	AAA_16,AAA_35,ATPase_2,HTH_IclR	-	-	-	-	-	-	-	-
EAQ_7	EAQ_7_13	EAQ	k77_5833	49725	sub_T	24	no_sweep	0	EAQ_g65205_43	in	UniRef100_A0A6A2GIN0	100	Uncharacterized protein	4385	syn	T->T	-	AAA_16,AAA_35,ATPase_2,HTH_IclR	-	-	-	-	-	-	-	-
EAQ_7	EAQ_7_14	EAQ	k77_5833	49845	sub_T	24	no_sweep	0	EAQ_g65205_43	in	UniRef100_A0A6A2GIN0	100	Uncharacterized protein	4505	syn	Y->Y	-	AAA_16,AAA_35,ATPase_2,HTH_IclR	-	-	-	-	-	-	-	-
EAQ_7	EAQ_7_15	EAQ	k77_5833	50826	sub_A	24	no_sweep	0	EAQ_g65205_44	in	UniRef100_A0A6A2GK06	100	Uncharacterized protein	720	non_syn	E->K	-	-	-	-	-	-	-	-	-	-
EAQ_7	EAQ_7_16	EAQ	k77_5833	51041	sub_C	24	no_sweep	0	EAQ_g65205_44	in	UniRef100_A0A6A2GK06	100	Uncharacterized protein	935	syn	L->L	-	-	-	-	-	-	-	-	-	-
EAQ_7	EAQ_7_17	EAQ	k77_5833	51050	sub_T	24	no_sweep	0	EAQ_g65205_44	in	UniRef100_A0A6A2GK06	100	Uncharacterized protein	944	syn	G->G	-	-	-	-	-	-	-	-	-	-
EAQ_7	EAQ_7_18	EAQ	k77_5833	52690	sub_T	24	no_sweep	0	EAQ_g65205_45	in	UniRef100_A0A6A2GFD5	100	WYL domain-containing protein	758	non_syn	E->D	-	HTH_11,WYL	-	-	-	-	-	-	-	-
EAQ_7	EAQ_7_19	EAQ	k77_5833	54393	sub_G	24	no_sweep	0	EAQ_g65205_49	in	UniRef100_A0A6A2G3X5	100	Uncharacterized protein	357	non_syn	T->A			-	-	-	-	-	-	-	-
EAQ_7	EAQ_7_20	EAQ	k77_5833	54603	sub_T	24	no_sweep	0	EAQ_g65205_50	in	UniRef100_A0A6A2G1E6	100	Uncharacterized protein	62	syn	G->G			-	-	-	-	-	-	-	-
EAQ_7	EAQ_7_21	EAQ	k77_5833	55128	sub_C	24	no_sweep	0	EAQ_g65205_51	in	UniRef100_A0A6A2GD05	100	AAA family ATPase	77	syn	S->S	-	Herpes_Helicase,PIF1	-	-	-	-	-	-	-	-
EAQ_7	EAQ_7_22	EAQ	k77_5833	55980	sub_C	24	no_sweep	0	EAQ_g65205_51	in	UniRef100_A0A6A2GD05	100	AAA family ATPase	929	syn	T->T	-	Herpes_Helicase,PIF1	-	-	-	-	-	-	-	-
EAQ_7	EAQ_7_23	EAQ	k77_5833	55989	sub_G	24	no_sweep	0	EAQ_g65205_51	in	UniRef100_A0A6A2GD05	100	AAA family ATPase	938	syn	E->E	-	Herpes_Helicase,PIF1	-	-	-	-	-	-	-	-
EAQ_7	EAQ_7_24	EAQ	k77_5833	56046	sub_A	24	no_sweep	0	EAQ_g65205_51	in	UniRef100_A0A6A2GD05	100	AAA family ATPase	995	syn	E->E	-	Herpes_Helicase,PIF1	-	-	-	-	-	-	-	-
EAQ_7	EAQ_7_25	EAQ	k77_5833	58325	sub_A	24	no_sweep	0	EAQ_g65205_54	in	UniRef100_A0A6A2GLC9	100	Relaxase/mobilization nuclease domain-containing protein	1157	syn	C->C	-	Relaxase	-	-	-	-	-	-	-	-
EAQ_7	EAQ_7_26	EAQ	k77_5833	59534	sub_T	24	no_sweep	0	EAQ_g65205_55	in	UniRef100_A0A6A2GAH7	100	Uncharacterized protein	344	non_syn	Mi->Ii	-	-	-	-	-	-	-	-	-	-
EAQ_7	EAQ_7_27	EAQ	k77_5833	60062	sub_G	24	no_sweep	0	EAQ_g65205_55	upstream	UniRef100_A0A6A2GAH7	100	Uncharacterized protein	-184	undefined	undefined	-	-	EAQ_g65205_56	downstream	UniRef100_A0A6A2GX37	100	Winged helix-turn-helix transcriptional regulator	785	undefined	undefined	-	-
EAQ_7	EAQ_7_28	EAQ	k77_5833	60134	sub_T	24	no_sweep	0	EAQ_g65205_55	upstream	UniRef100_A0A6A2GAH7	100	Uncharacterized protein	-256	undefined	undefined	-	-	EAQ_g65205_56	downstream	UniRef100_A0A6A2GX37	100	Winged helix-turn-helix transcriptional regulator	713	undefined	undefined	-	-
EAQ_7	EAQ_7_29	EAQ	k77_5833	60156	sub_C	24	no_sweep	0	EAQ_g65205_55	upstream	UniRef100_A0A6A2GAH7	100	Uncharacterized protein	-278	undefined	undefined	-	-	EAQ_g65205_56	downstream	UniRef100_A0A6A2GX37	100	Winged helix-turn-helix transcriptional regulator	691	undefined	undefined	-	-
EAQ_7	EAQ_7_30	EAQ	k77_5833	61268	sub_G	24	no_sweep	0	EAQ_g65205_57	in	UniRef100_A0A6A2FXV6	100	Uncharacterized protein	599	syn	G->G	-	-	-	-	-	-	-	-	-	-
EAQ_7	EAQ_7_31	EAQ	k77_5833	62112	sub_C	24	no_sweep	0	EAQ_g65205_58	in	UniRef100_A0A6A2G7T1	100	DUF3987 domain-containing protein	1248	non_syn	T->A	-	DUF3987	-	-	-	-	-	-	-	-
EAQ_7	EAQ_7_32	EAQ	k77_5833	62611	sub_A	24	no_sweep	0	EAQ_g65205_58	in	UniRef100_A0A6A2G7T1	100	DUF3987 domain-containing protein	749	syn	F->F	-	DUF3987	-	-	-	-	-	-	-	-
EAQ_9	EAQ_9_1	EAQ	k77_296857	766	sub_G	4	no_sweep	0	EAQ_g70535_1	in	UniRef100_C6JA41	85.406	Uncharacterized protein	765	non_syn	N->D	-	Recombinase,Resolvase	-	-	-	-	-	-	-	-
EAQ_9	EAQ_9_2	EAQ	k77_296857	780	sub_A	4	no_sweep	0	EAQ_g70535_1	in	UniRef100_C6JA41	85.406	Uncharacterized protein	779	syn	A->A	-	Recombinase,Resolvase	-	-	-	-	-	-	-	-
EAQ_9	EAQ_9_3	EAQ	k77_296857	792	sub_C	4	no_sweep	0	EAQ_g70535_1	in	UniRef100_C6JA41	85.406	Uncharacterized protein	791	syn	S->S	-	Recombinase,Resolvase	-	-	-	-	-	-	-	-
EAQ_9	EAQ_9_4	EAQ	k77_296857	822	sub_A	4	no_sweep	0	EAQ_g70535_1	in	UniRef100_C6JA41	85.406	Uncharacterized protein	821	syn	G->G	-	Recombinase,Resolvase	-	-	-	-	-	-	-	-
EAQ_13	EAQ_13_1	EAQ	k77_140205	3820	sub_T	5	no_sweep	0	EAQ_g5369_3	downstream	UniRef100_V8C9T5	100	Uncharacterized protein	1066	undefined	undefined	-	Colicin_V	-	-	-	-	-	-	-	-
EAQ_13	EAQ_13_2	EAQ	k77_140205	3831	sub_T	5	no_sweep	0	EAQ_g5369_3	downstream	UniRef100_V8C9T5	100	Uncharacterized protein	1077	undefined	undefined	-	Colicin_V	-	-	-	-	-	-	-	-
EAQ_13	EAQ_13_3	EAQ	k77_140205	3835	sub_C	5	no_sweep	0	EAQ_g5369_3	downstream	UniRef100_V8C9T5	100	Uncharacterized protein	1081	undefined	undefined	-	Colicin_V	-	-	-	-	-	-	-	-
EAQ_13	EAQ_13_4	EAQ	k77_140205	3841	sub_G	5	no_sweep	0	EAQ_g5369_3	downstream	UniRef100_V8C9T5	100	Uncharacterized protein	1087	undefined	undefined	-	Colicin_V	-	-	-	-	-	-	-	-
EAQ_13	EAQ_13_5	EAQ	k77_324525	6224	sub_T	5	no_sweep	0	EAQ_g35081_6	in	UniRef100_E5VKD0	91.373	DDE_Tnp_1 domain-containing protein (Fragment)	520	non_syn	H->L	-	DDE_Tnp_1	-	-	-	-	-	-	-	-
EAQ_13	EAQ_13_6	EAQ	k77_68468	1454	sub_T	2	no_sweep	0	EAQ_g21971_1	in	UniRef100_B0NX28	99	Transposase, IS116/IS110/IS902 family	182	syn	T->T	-	DEDD_Tnp_IS110,Transposase_20	-	-	-	-	-	-	-	-
EAQ_13	EAQ_13_7	EAQ	k77_68468	1491	sub_T	2	no_sweep	0	EAQ_g21971_1	in	UniRef100_B0NX28	99	Transposase, IS116/IS110/IS902 family	145	non_syn	R->K	-	DEDD_Tnp_IS110,Transposase_20	-	-	-	-	-	-	-	-
EAQ_14	EAQ_14_1	EAQ	k77_101479	1712	sub_T	205	no_sweep	600	EAQ_g58014_2	in	UniRef100_A0A4R2LV00	99.9	Putative selenate reductase	1765	non_syn	G->D	ko:K12527	Fer4_20,Pyr_redox_2,Pyr_redox_3	-	-	-	-	-	-	-	-
EAQ_14	EAQ_14_2	EAQ	k77_101479	1714	sub_A	205	no_sweep	599	EAQ_g58014_2	in	UniRef100_A0A4R2LV00	99.9	Putative selenate reductase	1763	syn	P->P	ko:K12527	Fer4_20,Pyr_redox_2,Pyr_redox_3	-	-	-	-	-	-	-	-
EAQ_14	EAQ_14_3	EAQ	k77_101479	1715	sub_T	205	no_sweep	599	EAQ_g58014_2	in	UniRef100_A0A4R2LV00	99.9	Putative selenate reductase	1762	non_syn	P->H	ko:K12527	Fer4_20,Pyr_redox_2,Pyr_redox_3	-	-	-	-	-	-	-	-
EAQ_14	EAQ_14_4	EAQ	k77_124359	2047	sub_G	205	no_sweep	138	EAQ_g44433_3	in	UniRef100_G9YSA3	99.3	Putative guanine deaminase	359	syn	F->F	ko:K01487	Amidohydro_1	-	-	-	-	-	-	-	-
EAQ_14	EAQ_14_5	EAQ	k77_126435	16747	sub_A	205	no_sweep	433	EAQ_g72478_17	in	UniRef100_UPI000464FE8D	83.495	ATP-binding cassette domain-containing protein	392	syn	Ii->Ii	ko:K06147,ko:K11085	ABC_membrane,ABC_tran	-	-	-	-	-	-	-	-
EAQ_14	EAQ_14_6	EAQ	k77_315779	1382	sub_A	205	no_sweep	0	EAQ_g70697_3	in	UniRef100_A0A4R2LSK8	67.891	NitT/TauT family transport system substrate-binding protein	413	syn	C->C	ko:K02051	NMT1,Phosphonate-bd	-	-	-	-	-	-	-	-
EAQ_14	EAQ_14_7	EAQ	k77_105440	1978	sub_T	205	no_sweep	0	EAQ_g25157_3	in	UniRef100_A0A174PX08	100	Glutathione transport system permease protein gsiD	320	syn	Ii->Ii	ko:K02034	BPD_transp_1,OppC_N	-	-	-	-	-	-	-	-
EAQ_14	EAQ_14_8	EAQ	k77_105440	2601	sub_T	205	no_sweep	0	EAQ_g25157_4	in	UniRef100_H1CE51	100	Oligopeptide/dipeptide ABC transporter, ATP-binding protein domain	104	syn	R->R	ko:K02031	ABC_tran,oligo_HPY	-	-	-	-	-	-	-	-
EAQ_14	EAQ_14_9	EAQ	k77_146351	4136	sub_C	205	no_sweep	0	EAQ_g10864_6	in	UniRef100_G9YRG5	99.7	LysR substrate binding domain protein	479	syn	P->P	ko:K11921	HTH_1,LysR_substrate	-	-	-	-	-	-	-	-
EAQ_14	EAQ_14_10	EAQ	k77_166665	1502	sub_T	205	no_sweep	0	EAQ_g37077_2	in	UniRef100_U2C170	99.8	PAS domain S-box protein	443	non_syn	Li->L	ko:K07636	HAMP,HATPase_c,HisKA,PAS,PAS_4,sCache_like	-	-	-	-	-	-	-	-
EAQ_14	EAQ_14_11	EAQ	k77_176229	716	sub_A	205	no_sweep	0	EAQ_g748_2	in	UniRef100_G9YU44	100	DNA-binding helix-turn-helix protein	25	non_syn	R->H	ko:K15256	HTH_19,HTH_3,HTH_31	-	-	-	-	-	-	-	-
EAQ_14	EAQ_14_12	EAQ	k77_187132	909	sub_A	205	no_sweep	0	EAQ_g62070_1	in	UniRef100_A0A1Y4FID6	100	Sigma-54-dependent Fis family transcriptional regulator	1130	syn	C->C	ko:K02688	HTH_8,PAS,PAS_4,PrpR_N,Sigma54_activat	-	-	-	-	-	-	-	-
EAQ_14	EAQ_14_13	EAQ	k77_202052	9502	sub_G	205	no_sweep	0	EAQ_g21003_8	upstream	UniRef100_UPI0012C7C8BA	99.8	4-hydroxybutyrate--acetyl-CoA CoA transferase	-394	undefined	undefined	-	AcetylCoA_hyd_C,AcetylCoA_hydro	EAQ_g21003_9	upstream	UniRef100_A0A174VEK6	100	Cyn operon transcriptional activator	-70	undefined	undefined	-	HTH_1,LysR_substrate
EAQ_14	EAQ_14_14	EAQ	k77_216997	8155	sub_A	205	no_sweep	0	EAQ_g65359_10	in	UniRef100_A0A174S5F5	100	Probable glycine dehydrogenase (decarboxylating) subunit 1	886	non_syn	R->Q	ko:K00282	GDC-P	-	-	-	-	-	-	-	-
EAQ_14	EAQ_14_15	EAQ	k77_216997	9422	sub_T	205	no_sweep	0	EAQ_g65359_11	in	UniRef100_A0A1C7FQ60	100	Glycine dehydrogenase (aminomethyl-transferring)	849	non_syn	A->S	ko:K00283	Aminotran_5,GDC-P	-	-	-	-	-	-	-	-
EAQ_14	EAQ_14_16	EAQ	k77_216997	9424	sub_G	205	no_sweep	0	EAQ_g65359_11	in	UniRef100_A0A1C7FQ60	100	Glycine dehydrogenase (aminomethyl-transferring)	851	syn	A->A	ko:K00283	Aminotran_5,GDC-P	-	-	-	-	-	-	-	-
EAQ_14	EAQ_14_17	EAQ	k77_216997	9448	sub_T	205	no_sweep	0	EAQ_g65359_11	in	UniRef100_A0A1C7FQ60	100	Glycine dehydrogenase (aminomethyl-transferring)	875	syn	G->G	ko:K00283	Aminotran_5,GDC-P	-	-	-	-	-	-	-	-
EAQ_14	EAQ_14_18	EAQ	k77_225376	3950	sub_A	205	no_sweep	0	EAQ_g7023_6	in	UniRef100_A0A1C7FKW9	100	5-formyltetrahydrofolate cyclo-ligase	405	non_syn	G->S	ko:K01934	5-FTHF_cyc-lig	-	-	-	-	-	-	-	-
EAQ_14	EAQ_14_19	EAQ	k77_233312	1899	sub_C	205	no_sweep	0	EAQ_g31143_3	in	UniRef100_A0A174Q3C1	99.6	Transcriptional regulatory protein walR	336	non_syn	C->G	-	Response_reg,Trans_reg_C	-	-	-	-	-	-	-	-
EAQ_14	EAQ_14_20	EAQ	k77_233312	1904	sub_C	205	no_sweep	0	EAQ_g31143_3	in	UniRef100_A0A174Q3C1	99.6	Transcriptional regulatory protein walR	331	non_syn	E->G	-	Response_reg,Trans_reg_C	-	-	-	-	-	-	-	-
EAQ_14	EAQ_14_21	EAQ	k77_233812	356	sub_T	205	no_sweep	0	EAQ_g37243_1	in	UniRef100_A0A174SIJ5	100	Sensor protein srrB	275	syn	V->V	-	HATPase_c	-	-	-	-	-	-	-	-
EAQ_14	EAQ_14_22	EAQ	k77_234843	347	sub_G	205	no_sweep	0	EAQ_g50729_1	in	UniRef100_H1CFH8	59.73	Uncharacterized protein	849	non_syn	D->H	-	Oxidored_FMN,Pyr_redox_2	-	-	-	-	-	-	-	-
EAQ_14	EAQ_14_23	EAQ	k77_236016	6439	sub_T	205	no_sweep	0	EAQ_g63835_7	in	UniRef100_A0A174INS4	100	Uncharacterized protein	236	syn	A->A	-	-	-	-	-	-	-	-	-	-
EAQ_14	EAQ_14_24	EAQ	k77_26712	3410	sub_A	205	no_sweep	0	EAQ_g35252_4	in	UniRef100_H1CIW2	99.5	Uncharacterized protein	227	syn	P->P	-	DUF1700	-	-	-	-	-	-	-	-
EAQ_14	EAQ_14_25	EAQ	k77_267403	2846	sub_A	205	no_sweep	0	EAQ_g1633_4	in	UniRef100_G9YKZ8	68.695	V-type ATP synthase beta chain	785	syn	A->A	ko:K02118	ATP-synt_ab,ATP-synt_ab_N	-	-	-	-	-	-	-	-
EAQ_14	EAQ_14_26	EAQ	k77_275833	3579	sub_G	205	no_sweep	0	EAQ_g37592_4	in	UniRef100_U2DC05	94.252	Carbon starvation protein CstA	58	non_syn	K->R	-	CstA,CstA_5TM	-	-	-	-	-	-	-	-
EAQ_14	EAQ_14_27	EAQ	k77_275833	5472	sub_T	205	no_sweep	0	EAQ_g37592_5	in	UniRef100_A0A096CPK0	100	Uncharacterized protein	317	syn	A->A	ko:K03088	Sigma70_r2,Sigma70_r4_2	-	-	-	-	-	-	-	-
EAQ_14	EAQ_14_28	EAQ	k77_285980	370	sub_A	205	no_sweep	0	EAQ_g5083_1	in	UniRef100_A0A096AZI2	99.029	V-type ATP synthase subunit D	368	syn	E->E	ko:K02120	ATP-synt_D	-	-	-	-	-	-	-	-
EAQ_14	EAQ_14_29	EAQ	k77_286257	1333	sub_C	205	no_sweep	0	EAQ_g8557_2	upstream	UniRef100_A0A1C7FSN8	97.928	Putative manganese efflux pump MntP	-48	undefined	undefined	-	Mntp	EAQ_g8557_3	upstream	UniRef100_A0A174SVI1	100	tRNA-specific adenosine deaminase	-56	undefined	undefined	ko:K11991	MafB19-deam
EAQ_14	EAQ_14_30	EAQ	k77_286257	1384	sub_T	205	no_sweep	0	EAQ_g8557_2	upstream	UniRef100_A0A1C7FSN8	97.928	Putative manganese efflux pump MntP	-99	undefined	undefined	-	Mntp	EAQ_g8557_3	upstream	UniRef100_A0A174SVI1	100	tRNA-specific adenosine deaminase	-5	undefined	undefined	ko:K11991	MafB19-deam
EAQ_14	EAQ_14_31	EAQ	k77_29766	370	sub_T	205	no_sweep	0	EAQ_g71318_1	in	UniRef100_A0A656CIJ6	100	ATP-dependent RNA helicase rhlE	1415	syn	E->E	ko:K11927	DEAD,Helicase_C	-	-	-	-	-	-	-	-
EAQ_14	EAQ_14_32	EAQ	k77_298367	10346	sub_T	205	no_sweep	0	EAQ_g9966_9	in	UniRef100_U2CZP6	100	Cyclic nucleotide-binding domain protein	326	non_syn	Vi->V	-	HTH_Crp_2,cNMP_binding	-	-	-	-	-	-	-	-
EAQ_14	EAQ_14_33	EAQ	k77_301272	2261	sub_A	205	no_sweep	0	EAQ_g49520_4	in	UniRef100_A0A096B8S7	66.979	ATP-dependent zinc metalloprotease FtsH	890	syn	A->A	ko:K03798	AAA,FtsH_ext,Peptidase_M41	-	-	-	-	-	-	-	-
EAQ_14	EAQ_14_34	EAQ	k77_304125	5811	sub_C	205	no_sweep	0	EAQ_g7098_6	in	UniRef100_A0A1Y4FTV4	99.8	Sodium-dependent transporter	1115	syn	F->F	ko:K03308	SNF	-	-	-	-	-	-	-	-
EAQ_14	EAQ_14_35	EAQ	k77_359902	827	sub_C	205	no_sweep	0	EAQ_g20134_1	downstream	UniRef100_A0A174E2P9	89.028	NADP-dependent malic enzyme	825	undefined	undefined	ko:K00027	Malic_M,malic	EAQ_g20134_2	upstream	UniRef100_A0A096CGN1	99.7	Uncharacterized protein	-19	undefined	undefined	ko:K00626	Thiolase_C,Thiolase_N
EAQ_14	EAQ_14_36	EAQ	k77_359902	2213	sub_A	205	no_sweep	0	EAQ_g20134_3	in	UniRef100_G9YU22	99.8	Acetyl-CoA hydrolase/transferase	59	syn	A->A	ko:K18118	AcetylCoA_hyd_C,AcetylCoA_hydro	-	-	-	-	-	-	-	-
EAQ_14	EAQ_14_37	EAQ	k77_359902	2287	sub_C	205	no_sweep	0	EAQ_g20134_3	in	UniRef100_G9YU22	99.8	Acetyl-CoA hydrolase/transferase	133	non_syn	V->A	ko:K18118	AcetylCoA_hyd_C,AcetylCoA_hydro	-	-	-	-	-	-	-	-
EAQ_14	EAQ_14_38	EAQ	k77_359902	2288	sub_C	205	no_sweep	0	EAQ_g20134_3	in	UniRef100_G9YU22	99.8	Acetyl-CoA hydrolase/transferase	134	syn	V->V	ko:K18118	AcetylCoA_hyd_C,AcetylCoA_hydro	-	-	-	-	-	-	-	-
EAQ_14	EAQ_14_39	EAQ	k77_359902	2348	sub_C	205	no_sweep	0	EAQ_g20134_3	in	UniRef100_G9YU22	99.8	Acetyl-CoA hydrolase/transferase	194	syn	G->G	ko:K18118	AcetylCoA_hyd_C,AcetylCoA_hydro	-	-	-	-	-	-	-	-
EAQ_14	EAQ_14_40	EAQ	k77_359902	2402	sub_G	205	no_sweep	0	EAQ_g20134_3	in	UniRef100_G9YU22	99.8	Acetyl-CoA hydrolase/transferase	248	syn	R->R	ko:K18118	AcetylCoA_hyd_C,AcetylCoA_hydro	-	-	-	-	-	-	-	-
EAQ_14	EAQ_14_41	EAQ	k77_378175	7241	sub_T	205	no_sweep	0	EAQ_g22605_7	in	UniRef100_U2D735	100	Amidohydrolase family protein	178	non_syn	R->H	-	Amidohydro_3	-	-	-	-	-	-	-	-
EAQ_14	EAQ_14_42	EAQ	k77_396	1450	sub_T	205	no_sweep	0	EAQ_g2842_1	in	UniRef100_A0A1Y4FKH6	100	Ferredoxin	1385	syn	S->S	ko:K00336,ko:K18332	Fe_hyd_SSU,Fe_hyd_lg_C,Fer2_4,Fer4,Fer4_6,Fer4_7,Fer4_9,NADH-G_4Fe-4S_3	-	-	-	-	-	-	-	-
EAQ_14	EAQ_14_43	EAQ	k77_396	1453	sub_T	205	no_sweep	0	EAQ_g2842_1	in	UniRef100_A0A1Y4FKH6	100	Ferredoxin	1388	syn	Y->Y	ko:K00336,ko:K18332	Fe_hyd_SSU,Fe_hyd_lg_C,Fer2_4,Fer4,Fer4_6,Fer4_7,Fer4_9,NADH-G_4Fe-4S_3	-	-	-	-	-	-	-	-
EAQ_14	EAQ_14_44	EAQ	k77_4015	19718	sub_A	205	no_sweep	0	EAQ_g42053_19	in	UniRef100_A0A656CJV2	99.4	Uncharacterized oxidoreductase ycjS	713	syn	G->G	-	GFO_IDH_MocA,GFO_IDH_MocA_C	-	-	-	-	-	-	-	-
EAQ_14	EAQ_14_45	EAQ	k77_4015	19787	sub_A	205	no_sweep	0	EAQ_g42053_19	in	UniRef100_A0A656CJV2	99.4	Uncharacterized oxidoreductase ycjS	644	syn	R->R	-	GFO_IDH_MocA,GFO_IDH_MocA_C	-	-	-	-	-	-	-	-
EAQ_14	EAQ_14_46	EAQ	k77_4015	20288	sub_A	205	no_sweep	0	EAQ_g42053_19	in	UniRef100_A0A656CJV2	99.4	Uncharacterized oxidoreductase ycjS	143	syn	C->C	-	GFO_IDH_MocA,GFO_IDH_MocA_C	-	-	-	-	-	-	-	-
EAQ_14	EAQ_14_47	EAQ	k77_53261	2819	sub_C	205	no_sweep	0	EAQ_g66773_2	upstream	UniRef100_G9YV61	100	Dihydropyrimidinase	-29	undefined	undefined	ko:K01464	Amidohydro_1	EAQ_g66773_3	downstream	UniRef100_G9YV60	99.8	NCS1 nucleoside transporter family protein	1469	undefined	undefined	ko:K03457	Transp_cyt_pur
EAQ_14	EAQ_14_48	EAQ	k77_5677	356	sub_A	205	no_sweep	0	EAQ_g63223_1	in	UniRef100_A0A656CD42	83.924	Replication-associated recombination protein A	353	syn	E->E	ko:K07478	AAA,AAA_assoc_2,MgsA_C,RuvB_N	-	-	-	-	-	-	-	-
EAQ_14	EAQ_14_49	EAQ	k77_67695	2962	sub_T	205	no_sweep	0	EAQ_g12334_3	in	UniRef100_A0A096BD35	99.9	Uncharacterized protein	1276	non_syn	R->K	-	Oxidored_FMN,Pyr_redox_2	-	-	-	-	-	-	-	-
EAQ_14	EAQ_14_50	EAQ	k77_73955	1487	sub_G	205	no_sweep	0	EAQ_g17019_3	in	UniRef100_A0A656CD56	100	Epoxyqueuosine reductase	608	syn	Ii->Ii	ko:K18979	DUF1730,Fer4_16,HEAT_2	-	-	-	-	-	-	-	-
EAQ_14	EAQ_14_51	EAQ	k77_73955	1490	sub_G	205	no_sweep	0	EAQ_g17019_3	in	UniRef100_A0A656CD56	100	Epoxyqueuosine reductase	605	non_syn	Li->F	ko:K18979	DUF1730,Fer4_16,HEAT_2	-	-	-	-	-	-	-	-
EAQ_14	EAQ_14_52	EAQ	k77_73955	1492	sub_G	205	no_sweep	0	EAQ_g17019_3	in	UniRef100_A0A656CD56	100	Epoxyqueuosine reductase	603	syn	Li->Li	ko:K18979	DUF1730,Fer4_16,HEAT_2	-	-	-	-	-	-	-	-
EAQ_14	EAQ_14_53	EAQ	k77_73955	1628	sub_G	205	no_sweep	0	EAQ_g17019_3	in	UniRef100_A0A656CD56	100	Epoxyqueuosine reductase	467	syn	C->C	ko:K18979	DUF1730,Fer4_16,HEAT_2	-	-	-	-	-	-	-	-
EAQ_14	EAQ_14_54	EAQ	k77_79805	7473	sub_C	205	no_sweep	0	EAQ_g12980_8	in	UniRef100_A0A174TZ61	100	Type III pantothenate kinase	509	syn	C->C	ko:K03525	Pan_kinase	-	-	-	-	-	-	-	-
EAQ_14	EAQ_14_55	EAQ	k77_82399	728	sub_C	205	no_sweep	0	EAQ_g46648_2	downstream	UniRef100_UPI0012AB6F2F	98.9	thioredoxin	418	undefined	undefined	-	Thioredoxin,Thioredoxin_3	EAQ_g46648_3	upstream	UniRef100_A0A1Y4F7M0	100	RNA polymerase subunit sigma-70	-98	undefined	undefined	ko:K03088	Sigma70_r2,Sigma70_r4_2
EAQ_14	EAQ_14_56	EAQ	k77_82399	1023	sub_A	205	no_sweep	0	EAQ_g46648_3	in	UniRef100_A0A1Y4F7M0	100	RNA polymerase subunit sigma-70	197	syn	A->A	ko:K03088	Sigma70_r2,Sigma70_r4_2	-	-	-	-	-	-	-	-
EAQ_14	EAQ_14_57	EAQ	k77_83450	15446	sub_T	205	no_sweep	0	EAQ_g61542_12	in	UniRef100_G9YLZ1	99.6	Copper-exporting ATPase	1588	non_syn	R->Q	ko:K01533,ko:K17686	E1-E2_ATPase,HMA,Hydrolase	-	-	-	-	-	-	-	-
EAQ_14	EAQ_14_58	EAQ	k77_98762	2636	sub_G	205	no_sweep	0	EAQ_g21499_2	in	UniRef100_A0A1Y4FFQ3	100	HTH gntR-type domain-containing protein	701	non_syn	Vi->V	ko:K00375	Aminotran_1_2,GntR	-	-	-	-	-	-	-	-
EAQ_14	EAQ_14_59	EAQ	k77_19266	1286	sub_A	205	sweep	0	EAQ_g13313_2	in	UniRef100_UPI0012B06B58	98.6	chromate transporter	605	syn	K->K	ko:K07240	Chromate_transp	-	-	-	-	-	-	-	-
EAQ_14	EAQ_14_60	EAQ	k77_100446	1848	sub_A	205	no_sweep	0	EAQ_g44364_2	in	UniRef100_G9YTR6	99.049	Lysine-2,3-aminomutase	503	non_syn	Li->L	ko:K01843	Fer4_12,Fer4_14,LAM_C,Radical_SAM	-	-	-	-	-	-	-	-
EAQ_14	EAQ_14_61	EAQ	k77_100446	3050	sub_T	205	no_sweep	0	EAQ_g44364_3	in	UniRef100_UPI0011DD054E	37.164	D-lysine 5,6-aminomutase subunit alpha	365	syn	A->A	ko:K01844	Lys-AminoMut_A	-	-	-	-	-	-	-	-
EAQ_14	EAQ_14_62	EAQ	k77_100737	1374	sub_T	205	no_sweep	0	EAQ_g47656_2	in	UniRef100_UPI0011DDD28D	99.6	methyltransferase domain-containing protein	566	syn	P->P	-	Methyltransf_25	-	-	-	-	-	-	-	-
EAQ_14	EAQ_14_63	EAQ	k77_105440	4626	sub_T	205	no_sweep	0	EAQ_g25157_6	in	UniRef100_UPI0012AF2578	100	methyltransferase domain-containing protein	404	syn	V->V	-	Methyltransf_25	-	-	-	-	-	-	-	-
EAQ_14	EAQ_14_64	EAQ	k77_105440	5456	sub_A	205	no_sweep	0	EAQ_g25157_7	in	UniRef100_A0A096CQ36	100	UPF0597 protein HMPREF9460_00606	974	syn	A->A	-	SDH_alpha	-	-	-	-	-	-	-	-
EAQ_14	EAQ_14_65	EAQ	k77_108039	757	sub_G	205	no_sweep	0	EAQ_g60121_1	in	UniRef100_UPI0011DE267A	82.142	SpoIIE family protein phosphatase	434	syn	P->P	ko:K06382	SpoIIE	-	-	-	-	-	-	-	-
EAQ_14	EAQ_14_66	EAQ	k77_108085	688	sub_G	205	no_sweep	0	EAQ_g61796_1	in	UniRef100_A0A174U1Y9	100	4'-phosphopantetheinyl transferase sfp	374	syn	P->P	ko:K06133	ACPS	-	-	-	-	-	-	-	-
EAQ_14	EAQ_14_67	EAQ	k77_111437	4567	sub_A	205	no_sweep	0	EAQ_g34784_9	in	UniRef100_A0A096B762	99.7	Uncharacterized protein	798	non_syn	E->K	-	-	-	-	-	-	-	-	-	-
EAQ_14	EAQ_14_68	EAQ	k77_115994	8170	sub_A	205	no_sweep	0	EAQ_g10046_10	in	UniRef100_A0A174T0Y0	81.433	ABC transporter permease	227	syn	G->G	ko:K07033	UPF0051	-	-	-	-	-	-	-	-
EAQ_14	EAQ_14_69	EAQ	k77_125841	937	sub_A	205	no_sweep	0	EAQ_g64598_1	in	UniRef100_UPI0012AB41D7	98.7	DNA mismatch repair endonuclease MutL	1248	non_syn	P->S	ko:K03572	DNA_mis_repair,HATPase_c_3,MutL_C	-	-	-	-	-	-	-	-
EAQ_14	EAQ_14_70	EAQ	k77_125841	943	sub_G	205	no_sweep	0	EAQ_g64598_1	in	UniRef100_UPI0012AB41D7	98.7	DNA mismatch repair endonuclease MutL	1242	non_syn	T->P	ko:K03572	DNA_mis_repair,HATPase_c_3,MutL_C	-	-	-	-	-	-	-	-
EAQ_14	EAQ_14_71	EAQ	k77_125841	945	sub_A	205	no_sweep	0	EAQ_g64598_1	in	UniRef100_UPI0012AB41D7	98.7	DNA mismatch repair endonuclease MutL	1240	non_syn	T->Ii	ko:K03572	DNA_mis_repair,HATPase_c_3,MutL_C	-	-	-	-	-	-	-	-
EAQ_14	EAQ_14_72	EAQ	k77_125841	1937	sub_A	205	no_sweep	0	EAQ_g64598_1	in	UniRef100_UPI0012AB41D7	98.7	DNA mismatch repair endonuclease MutL	248	syn	T->T	ko:K03572	DNA_mis_repair,HATPase_c_3,MutL_C	-	-	-	-	-	-	-	-
EAQ_14	EAQ_14_73	EAQ	k77_128445	2582	sub_C	205	no_sweep	0	EAQ_g10053_4	in	UniRef100_G9YUP5	100	Amidohydrolase family protein	537	syn	Li->Li	ko:K12960,ko:K20810	Amidohydro_1	-	-	-	-	-	-	-	-
EAQ_14	EAQ_14_74	EAQ	k77_132513	591	sub_G	205	no_sweep	0	EAQ_g60322_2	in	UniRef100_A0A1Y4FPI4	100	Bifunctional cobalt-precorrin-7 (C(5))-methyltransferase/cobalt-precorrin-6B (C(15))-methyltransferase	120	non_syn	T->A	ko:K00595,ko:K02191	CbiJ,Cons_hypoth95,MTS,Met_10,Methyltransf_31,Methyltransf_4,PCMT,TP_methylase	-	-	-	-	-	-	-	-
EAQ_14	EAQ_14_75	EAQ	k77_132513	592	sub_G	205	no_sweep	0	EAQ_g60322_2	in	UniRef100_A0A1Y4FPI4	100	Bifunctional cobalt-precorrin-7 (C(5))-methyltransferase/cobalt-precorrin-6B (C(15))-methyltransferase	121	non_syn	T->R	ko:K00595,ko:K02191	CbiJ,Cons_hypoth95,MTS,Met_10,Methyltransf_31,Methyltransf_4,PCMT,TP_methylase	-	-	-	-	-	-	-	-
EAQ_14	EAQ_14_76	EAQ	k77_132513	595	sub_C	205	no_sweep	0	EAQ_g60322_2	in	UniRef100_A0A1Y4FPI4	100	Bifunctional cobalt-precorrin-7 (C(5))-methyltransferase/cobalt-precorrin-6B (C(15))-methyltransferase	124	non_syn	E->A	ko:K00595,ko:K02191	CbiJ,Cons_hypoth95,MTS,Met_10,Methyltransf_31,Methyltransf_4,PCMT,TP_methylase	-	-	-	-	-	-	-	-
EAQ_14	EAQ_14_77	EAQ	k77_132513	598	sub_A	205	no_sweep	0	EAQ_g60322_2	in	UniRef100_A0A1Y4FPI4	100	Bifunctional cobalt-precorrin-7 (C(5))-methyltransferase/cobalt-precorrin-6B (C(15))-methyltransferase	127	non_syn	G->E	ko:K00595,ko:K02191	CbiJ,Cons_hypoth95,MTS,Met_10,Methyltransf_31,Methyltransf_4,PCMT,TP_methylase	-	-	-	-	-	-	-	-
EAQ_14	EAQ_14_78	EAQ	k77_132513	764	sub_T	205	no_sweep	0	EAQ_g60322_2	in	UniRef100_A0A1Y4FPI4	100	Bifunctional cobalt-precorrin-7 (C(5))-methyltransferase/cobalt-precorrin-6B (C(15))-methyltransferase	293	syn	G->G	ko:K00595,ko:K02191	CbiJ,Cons_hypoth95,MTS,Met_10,Methyltransf_31,Methyltransf_4,PCMT,TP_methylase	-	-	-	-	-	-	-	-
EAQ_14	EAQ_14_79	EAQ	k77_132513	887	sub_C	205	no_sweep	0	EAQ_g60322_2	in	UniRef100_A0A1Y4FPI4	100	Bifunctional cobalt-precorrin-7 (C(5))-methyltransferase/cobalt-precorrin-6B (C(15))-methyltransferase	416	syn	F->F	ko:K00595,ko:K02191	CbiJ,Cons_hypoth95,MTS,Met_10,Methyltransf_31,Methyltransf_4,PCMT,TP_methylase	-	-	-	-	-	-	-	-
EAQ_14	EAQ_14_80	EAQ	k77_132513	893	sub_T	205	no_sweep	0	EAQ_g60322_2	in	UniRef100_A0A1Y4FPI4	100	Bifunctional cobalt-precorrin-7 (C(5))-methyltransferase/cobalt-precorrin-6B (C(15))-methyltransferase	422	syn	L->L	ko:K00595,ko:K02191	CbiJ,Cons_hypoth95,MTS,Met_10,Methyltransf_31,Methyltransf_4,PCMT,TP_methylase	-	-	-	-	-	-	-	-
EAQ_14	EAQ_14_81	EAQ	k77_132513	2461	sub_A	205	no_sweep	0	EAQ_g60322_3	in	UniRef100_UPI0011DD050A	100	cobyrinate a,c-diamide synthase	800	non_syn	Li->L	ko:K02224	AAA_26,CbiA,GATase_3	-	-	-	-	-	-	-	-
EAQ_14	EAQ_14_82	EAQ	k77_132513	2748	sub_A	205	no_sweep	0	EAQ_g60322_3	in	UniRef100_UPI0011DD050A	100	cobyrinate a,c-diamide synthase	1087	non_syn	R->K	ko:K02224	AAA_26,CbiA,GATase_3	-	-	-	-	-	-	-	-
EAQ_14	EAQ_14_83	EAQ	k77_132513	2767	sub_T	205	no_sweep	0	EAQ_g60322_3	in	UniRef100_UPI0011DD050A	100	cobyrinate a,c-diamide synthase	1106	syn	Y->Y	ko:K02224	AAA_26,CbiA,GATase_3	-	-	-	-	-	-	-	-
EAQ_14	EAQ_14_84	EAQ	k77_132513	2782	sub_G	205	no_sweep	0	EAQ_g60322_3	in	UniRef100_UPI0011DD050A	100	cobyrinate a,c-diamide synthase	1121	syn	A->A	ko:K02224	AAA_26,CbiA,GATase_3	-	-	-	-	-	-	-	-
EAQ_14	EAQ_14_85	EAQ	k77_132513	2783	sub_A	205	no_sweep	0	EAQ_g60322_3	in	UniRef100_UPI0011DD050A	100	cobyrinate a,c-diamide synthase	1122	non_syn	Q->K	ko:K02224	AAA_26,CbiA,GATase_3	-	-	-	-	-	-	-	-
EAQ_14	EAQ_14_86	EAQ	k77_134018	1348	sub_T	205	no_sweep	0	EAQ_g6057_4	in	UniRef100_UPI000553D4C1	55.673	energy-coupling factor ABC transporter permease	278	syn	Ii->Ii	ko:K02007	CbiM	-	-	-	-	-	-	-	-
EAQ_14	EAQ_14_87	EAQ	k77_135203	695	sub_G	205	no_sweep	0	EAQ_g24024_2	in	UniRef100_A0A174UJY8	100	3-hydroxyacyl-[acyl-carrier-protein] dehydratase FabZ	245	syn	G->G	ko:K02372	FabA	-	-	-	-	-	-	-	-
EAQ_14	EAQ_14_88	EAQ	k77_140400	881	sub_T	205	no_sweep	0	EAQ_g7591_1	in	UniRef100_UPI0006C794C3	100	AMP-binding protein	608	syn	A->A	-	AMP-binding,AMP-binding_C	-	-	-	-	-	-	-	-
EAQ_14	EAQ_14_89	EAQ	k77_140400	6722	sub_C	205	no_sweep	0	EAQ_g7591_7	in	UniRef100_UPI0006C7D1A8	100	glycerol dehydrogenase	419	syn	A->A	ko:K00005	Fe-ADH	-	-	-	-	-	-	-	-
EAQ_14	EAQ_14_90	EAQ	k77_140572	4200	sub_T	205	no_sweep	0	EAQ_g9766_6	in	UniRef100_UPI0011DD6386	100	RNA-binding protein	641	syn	G->G	-	S4	-	-	-	-	-	-	-	-
EAQ_14	EAQ_14_91	EAQ	k77_140572	4892	sub_A	205	no_sweep	0	EAQ_g9766_9	in	UniRef100_A0A174U387	99.5	Uncharacterized protein	629	syn	D->D	-	-	-	-	-	-	-	-	-	-
EAQ_14	EAQ_14_92	EAQ	k77_140572	4958	sub_A	205	no_sweep	0	EAQ_g9766_9	in	UniRef100_A0A174U387	99.5	Uncharacterized protein	563	syn	R->R	-	-	-	-	-	-	-	-	-	-
EAQ_14	EAQ_14_93	EAQ	k77_14134	559	sub_A	205	no_sweep	0	EAQ_g30946_1	in	UniRef100_UPI000A0175F3	83.849	cobaltochelatase subunit CobN	557	non_syn	Vi->V	ko:K02230	CobN-Mg_chel	-	-	-	-	-	-	-	-
EAQ_14	EAQ_14_94	EAQ	k77_143775	1542	sub_G	205	no_sweep	0	EAQ_g59750_4	in	UniRef100_UPI0012ABF412	61.112	DNA mismatch repair protein MutS	524	syn	P->P	ko:K03555	MutS_I,MutS_II,MutS_III,MutS_IV,MutS_V	-	-	-	-	-	-	-	-
EAQ_14	EAQ_14_95	EAQ	k77_146351	2895	sub_T	205	no_sweep	0	EAQ_g10864_5	in	UniRef100_H1CE65	99.8	Uncharacterized protein	554	syn	D->D	ko:K11529	DUF4147,MOFRL	-	-	-	-	-	-	-	-
EAQ_14	EAQ_14_96	EAQ	k77_172944	5888	sub_A	205	no_sweep	0	EAQ_g37680_14	upstream	UniRef100_A0A174FFJ7	100	50S ribosomal protein L13	-190	undefined	undefined	ko:K02871	Ribosomal_L13	EAQ_g37680_15	upstream	UniRef100_UPI0011DD1DCB	61.507	tRNA 2-thiocytidine(32) synthetase TtcA	-33	undefined	undefined	-	ATP_bind_3
EAQ_14	EAQ_14_97	EAQ	k77_172944	5892	sub_T	205	no_sweep	0	EAQ_g37680_14	upstream	UniRef100_A0A174FFJ7	100	50S ribosomal protein L13	-194	undefined	undefined	ko:K02871	Ribosomal_L13	EAQ_g37680_15	upstream	UniRef100_UPI0011DD1DCB	61.507	tRNA 2-thiocytidine(32) synthetase TtcA	-29	undefined	undefined	-	ATP_bind_3
EAQ_14	EAQ_14_98	EAQ	k77_172944	5905	sub_G	205	no_sweep	0	EAQ_g37680_14	upstream	UniRef100_A0A174FFJ7	100	50S ribosomal protein L13	-207	undefined	undefined	ko:K02871	Ribosomal_L13	EAQ_g37680_15	upstream	UniRef100_UPI0011DD1DCB	61.507	tRNA 2-thiocytidine(32) synthetase TtcA	-16	undefined	undefined	-	ATP_bind_3
EAQ_14	EAQ_14_99	EAQ	k77_172944	6004	sub_A	205	no_sweep	0	EAQ_g37680_15	in	UniRef100_UPI0011DD1DCB	61.507	tRNA 2-thiocytidine(32) synthetase TtcA	83	non_syn	Vi->V	-	ATP_bind_3	-	-	-	-	-	-	-	-
EAQ_14	EAQ_14_100	EAQ	k77_172944	6016	sub_A	205	no_sweep	0	EAQ_g37680_15	in	UniRef100_UPI0011DD1DCB	61.507	tRNA 2-thiocytidine(32) synthetase TtcA	95	syn	K->K	-	ATP_bind_3	-	-	-	-	-	-	-	-
EAQ_14	EAQ_14_101	EAQ	k77_181184	5314	sub_T	205	no_sweep	0	EAQ_g68498_7	in	UniRef100_UPI0011DCB3E1	100	peroxide stress protein YaaA	488	syn	A->A	ko:K09861	H2O2_YaaD	-	-	-	-	-	-	-	-
EAQ_14	EAQ_14_102	EAQ	k77_18374	1215	sub_T	205	no_sweep	0	EAQ_g2419_2	in	UniRef100_A0A4R2MBH2	100	L-seryl-tRNA(Sec) selenium transferase	350	syn	D->D	ko:K01042	Se-cys_synth_N,SelA	-	-	-	-	-	-	-	-
EAQ_14	EAQ_14_103	EAQ	k77_18374	2197	sub_C	205	no_sweep	0	EAQ_g2419_3	in	UniRef100_UPI0011074809	99.8	selenocysteine-specific translation elongation factor	4	non_syn	Ii->T	ko:K03833	GTP_EFTU,GTP_EFTU_D2,SelB-wing_2,SelB-wing_3	-	-	-	-	-	-	-	-
EAQ_14	EAQ_14_104	EAQ	k77_185520	2581	sub_G	205	no_sweep	0	EAQ_g42499_3	in	UniRef100_A0A1C7FQZ3	100	Uncharacterized protein	389	syn	V->V	ko:K02121	vATP-synt_E	-	-	-	-	-	-	-	-
EAQ_14	EAQ_14_105	EAQ	k77_185520	6805	sub_A	205	no_sweep	0	EAQ_g42499_7	in	UniRef100_UPI0012AF6484	99.4	hypothetical protein	125	syn	H->H	ko:K02119	vATP-synt_AC39	-	-	-	-	-	-	-	-
EAQ_14	EAQ_14_106	EAQ	k77_19266	1285	sub_G	205	no_sweep	0	EAQ_g13313_2	in	UniRef100_UPI0012B06B58	98.6	chromate transporter	604	non_syn	R->K	ko:K07240	Chromate_transp	-	-	-	-	-	-	-	-
EAQ_14	EAQ_14_107	EAQ	k77_19266	2235	sub_A	205	no_sweep	0	EAQ_g13313_4	in	UniRef100_UPI0011DCFC7D	99.6	hypothetical protein	527	syn	N->N	-	Peptidase_C70	-	-	-	-	-	-	-	-
EAQ_14	EAQ_14_108	EAQ	k77_196279	4746	sub_T	205	no_sweep	0	EAQ_g23091_7	in	UniRef100_UPI0011DDFBC0	99.3	aldehyde dehydrogenase family protein	442	non_syn	A->Vi	ko:K00128,ko:K22445	Aldedh	-	-	-	-	-	-	-	-
EAQ_14	EAQ_14_109	EAQ	k77_197347	257	sub_G	205	no_sweep	0	EAQ_g38453_2	in	UniRef100_UPI001106AEE5	99.4	porphobilinogen synthase	920	syn	N->N	ko:K01698	ALAD	-	-	-	-	-	-	-	-
EAQ_14	EAQ_14_110	EAQ	k77_197347	422	sub_G	205	no_sweep	0	EAQ_g38453_2	in	UniRef100_UPI001106AEE5	99.4	porphobilinogen synthase	755	syn	Y->Y	ko:K01698	ALAD	-	-	-	-	-	-	-	-
EAQ_14	EAQ_14_111	EAQ	k77_197347	550	sub_T	205	no_sweep	0	EAQ_g38453_2	in	UniRef100_UPI001106AEE5	99.4	porphobilinogen synthase	627	non_syn	A->T	ko:K01698	ALAD	-	-	-	-	-	-	-	-
EAQ_14	EAQ_14_112	EAQ	k77_197347	1789	sub_A	205	no_sweep	0	EAQ_g38453_3	in	UniRef100_UPI0011DD9EC2	99.6	uroporphyrinogen-III C-methyltransferase	892	non_syn	A->Vi	ko:K02302,ko:K02303,ko:K13542	HEM4,Porphobil_deam,Porphobil_deamC,TP_methylase	-	-	-	-	-	-	-	-
EAQ_14	EAQ_14_113	EAQ	k77_197347	1791	sub_T	205	no_sweep	0	EAQ_g38453_3	in	UniRef100_UPI0011DD9EC2	99.6	uroporphyrinogen-III C-methyltransferase	890	syn	G->G	ko:K02302,ko:K02303,ko:K13542	HEM4,Porphobil_deam,Porphobil_deamC,TP_methylase	-	-	-	-	-	-	-	-
EAQ_14	EAQ_14_114	EAQ	k77_197347	1814	sub_C	205	no_sweep	0	EAQ_g38453_3	in	UniRef100_UPI0011DD9EC2	99.6	uroporphyrinogen-III C-methyltransferase	867	non_syn	T->A	ko:K02302,ko:K02303,ko:K13542	HEM4,Porphobil_deam,Porphobil_deamC,TP_methylase	-	-	-	-	-	-	-	-
EAQ_14	EAQ_14_115	EAQ	k77_201391	490	sub_T	205	no_sweep	0	EAQ_g13153_3	in	UniRef100_A0A1C7FQ94	98.2	Cupin	19	non_syn	A->V	-	Cupin_2	-	-	-	-	-	-	-	-
EAQ_14	EAQ_14_116	EAQ	k77_202052	11939	sub_G	205	no_sweep	0	EAQ_g21003_11	in	UniRef100_UPI0012BAB144	96.791	glycosyltransferase	352	non_syn	H->R	-	Glyco_tranf_2_4,Glycos_transf_2	-	-	-	-	-	-	-	-
EAQ_14	EAQ_14_117	EAQ	k77_202052	25710	sub_C	205	no_sweep	0	EAQ_g21003_26	in	UniRef100_A0A4V2SFR9	99.8	S-layer family protein	3256	non_syn	E->A	-	SLH	-	-	-	-	-	-	-	-
EAQ_14	EAQ_14_118	EAQ	k77_202052	25711	sub_C	205	no_sweep	0	EAQ_g21003_26	in	UniRef100_A0A4V2SFR9	99.8	S-layer family protein	3257	non_syn	E->D	-	SLH	-	-	-	-	-	-	-	-
EAQ_14	EAQ_14_119	EAQ	k77_202052	25713	sub_A	205	no_sweep	0	EAQ_g21003_26	in	UniRef100_A0A4V2SFR9	99.8	S-layer family protein	3259	non_syn	A->D	-	SLH	-	-	-	-	-	-	-	-
EAQ_14	EAQ_14_120	EAQ	k77_202052	25775	sub_A	205	no_sweep	0	EAQ_g21003_26	in	UniRef100_A0A4V2SFR9	99.8	S-layer family protein	3321	non_syn	D->N	-	SLH	-	-	-	-	-	-	-	-
EAQ_14	EAQ_14_121	EAQ	k77_207158	1045	sub_C	205	no_sweep	0	EAQ_g7781_2	in	UniRef100_UPI0011DDEFD4	99.7	acyltransferase domain-containing protein	446	syn	A->A	ko:K00645	Acyl_transf_1	-	-	-	-	-	-	-	-
EAQ_14	EAQ_14_122	EAQ	k77_216997	7242	sub_T	205	no_sweep	0	EAQ_g65359_9	in	UniRef100_A0A174S5D0	100	Glycine cleavage system H protein	355	non_syn	A->V	ko:K02437	GCV_H	-	-	-	-	-	-	-	-
EAQ_14	EAQ_14_123	EAQ	k77_226622	461	sub_A	205	no_sweep	0	EAQ_g23184_2	in	UniRef100_UPI0011DE0627	99.126	HAMP domain-containing histidine kinase	59	syn	G->G	ko:K20487	HATPase_c,HisKA	-	-	-	-	-	-	-	-
EAQ_14	EAQ_14_124	EAQ	k77_226622	1319	sub_C	205	no_sweep	0	EAQ_g23184_2	in	UniRef100_UPI0011DE0627	99.126	HAMP domain-containing histidine kinase	917	syn	G->G	ko:K20487	HATPase_c,HisKA	-	-	-	-	-	-	-	-
EAQ_14	EAQ_14_125	EAQ	k77_226622	1334	sub_A	205	no_sweep	0	EAQ_g23184_2	in	UniRef100_UPI0011DE0627	99.126	HAMP domain-containing histidine kinase	932	syn	E->E	ko:K20487	HATPase_c,HisKA	-	-	-	-	-	-	-	-
EAQ_14	EAQ_14_126	EAQ	k77_232247	9189	sub_T	205	no_sweep	0	EAQ_g19142_10	in	UniRef100_UPI0011DD07C8	76.144	insulinase family protein	416	syn	A->A	-	Peptidase_M16,Peptidase_M16_C	-	-	-	-	-	-	-	-
EAQ_14	EAQ_14_127	EAQ	k77_233312	10144	sub_T	205	no_sweep	0	EAQ_g31143_11	in	UniRef100_UPI0011DE3670	99.7	AAA family ATPase	598	non_syn	G->D	-	AAA_23,AAA_27	-	-	-	-	-	-	-	-
EAQ_14	EAQ_14_128	EAQ	k77_233312	11321	sub_G	205	no_sweep	0	EAQ_g31143_12	in	UniRef100_UPI0012CD5B4B	100	DNA repair exonuclease	503	syn	G->G	ko:K03547	Metallophos,Metallophos_2	-	-	-	-	-	-	-	-
EAQ_14	EAQ_14_129	EAQ	k77_233312	11330	sub_T	205	no_sweep	0	EAQ_g31143_12	in	UniRef100_UPI0012CD5B4B	100	DNA repair exonuclease	494	syn	G->G	ko:K03547	Metallophos,Metallophos_2	-	-	-	-	-	-	-	-
EAQ_14	EAQ_14_130	EAQ	k77_233727	1797	sub_A	205	no_sweep	0	EAQ_g36469_2	in	UniRef100_A0A1C7FIU0	99.4	Ribosomal protein L11 methyltransferase	437	syn	L->L	ko:K02687	PrmA	-	-	-	-	-	-	-	-
EAQ_14	EAQ_14_131	EAQ	k77_233727	3186	sub_T	205	no_sweep	0	EAQ_g36469_4	in	UniRef100_A0A1C7FIG1	100	Uncharacterized protein	521	syn	R->R	-	DUF1836	-	-	-	-	-	-	-	-
EAQ_14	EAQ_14_132	EAQ	k77_234663	1510	sub_G	205	no_sweep	0	EAQ_g49109_2	in	UniRef100_A0A1C7FS86	94.444	Uncharacterized protein	198	non_syn	F->L			-	-	-	-	-	-	-	-
EAQ_14	EAQ_14_133	EAQ	k77_239350	1898	sub_C	205	no_sweep	0	EAQ_g32513_4	in	UniRef100_UPI0004637354	78.196	DNA polymerase I	989	syn	R->R	ko:K02335	5_3_exonuc,5_3_exonuc_N,DNA_pol_A,DNA_pol_A_exo1	-	-	-	-	-	-	-	-
EAQ_14	EAQ_14_134	EAQ	k77_256100	460	sub_C	205	no_sweep	0	EAQ_g12803_2	in	UniRef100_A0A174S1Z7	100	Cobalt-precorrin-3B C(17)-methyltransferase	670	non_syn	N->S	ko:K05934,ko:K21479	TP_methylase	-	-	-	-	-	-	-	-
EAQ_14	EAQ_14_135	EAQ	k77_261905	429	sub_G	205	no_sweep	0	EAQ_g10709_1	in	UniRef100_UPI0006C82694	31.133	oleate hydratase	428	non_syn	L->Li	ko:K10254	MCRA	-	-	-	-	-	-	-	-
EAQ_14	EAQ_14_136	EAQ	k77_261905	4067	sub_T	205	no_sweep	0	EAQ_g10709_5	upstream	UniRef100_A0A174V594	99.4	SprT domain-containing protein	-16	undefined	undefined	-	SprT-like	-	-	-	-	-	-	-	-
EAQ_14	EAQ_14_137	EAQ	k77_266340	584	sub_G	205	no_sweep	0	EAQ_g73895_1	in	UniRef100_A0A096B6G0	67.889	PS_pyruv_trans domain-containing protein	393	non_syn	S->P	-	PS_pyruv_trans	-	-	-	-	-	-	-	-
EAQ_14	EAQ_14_138	EAQ	k77_266340	591	sub_G	205	no_sweep	0	EAQ_g73895_1	in	UniRef100_A0A096B6G0	67.889	PS_pyruv_trans domain-containing protein	386	syn	F->F	-	PS_pyruv_trans	-	-	-	-	-	-	-	-
EAQ_14	EAQ_14_139	EAQ	k77_266340	3159	sub_T	205	no_sweep	0	EAQ_g73895_3	in	UniRef100_A0A656CGD2	99.5	Adenosylhomocysteinase	1019	syn	A->A	ko:K01251	AdoHcyase,AdoHcyase_NAD	-	-	-	-	-	-	-	-
EAQ_14	EAQ_14_140	EAQ	k77_266340	3174	sub_T	205	no_sweep	0	EAQ_g73895_3	in	UniRef100_A0A656CGD2	99.5	Adenosylhomocysteinase	1034	syn	H->H	ko:K01251	AdoHcyase,AdoHcyase_NAD	-	-	-	-	-	-	-	-
EAQ_14	EAQ_14_141	EAQ	k77_269535	1267	sub_A	205	no_sweep	0	EAQ_g30665_2	in	UniRef100_UPI0011DCF789	100	ParB/RepB/Spo0J family partition protein	302	syn	Ii->Ii	ko:K03497	ParBc	-	-	-	-	-	-	-	-
EAQ_14	EAQ_14_142	EAQ	k77_269535	4853	sub_A	205	no_sweep	0	-	-	-	-	-	-	-	-			-	-	-	-	-	-	-	-
EAQ_14	EAQ_14_143	EAQ	k77_273563	2986	sub_T	205	no_sweep	0	EAQ_g5757_3	in	UniRef100_A0A096B4M4	100	Uncharacterized protein	639	non_syn	A->T	-	HGD-D	-	-	-	-	-	-	-	-
EAQ_14	EAQ_14_144	EAQ	k77_274370	7501	sub_T	205	no_sweep	0	EAQ_g17254_6	in	UniRef100_UPI0011DCF5F7	100	acetyl-CoA C-acyltransferase	1100	syn	R->R	ko:K00626,ko:K00632	Thiolase_C,Thiolase_N	-	-	-	-	-	-	-	-
EAQ_14	EAQ_14_145	EAQ	k77_277657	3162	sub_C	205	no_sweep	0	EAQ_g60228_4	in	UniRef100_A0A1C7FJW7	100	Uncharacterized protein	88	non_syn	E->G	-	SLH	-	-	-	-	-	-	-	-
EAQ_14	EAQ_14_146	EAQ	k77_277657	3184	sub_G	205	no_sweep	0	EAQ_g60228_4	in	UniRef100_A0A1C7FJW7	100	Uncharacterized protein	66	syn	Li->Li	-	SLH	-	-	-	-	-	-	-	-
EAQ_14	EAQ_14_147	EAQ	k77_278297	3005	sub_G	205	no_sweep	0	EAQ_g67159_4	in	UniRef100_UPI0011DCCFB1	100	septum formation inhibitor Maf	221	syn	A->A	ko:K06287	Maf	-	-	-	-	-	-	-	-
EAQ_14	EAQ_14_148	EAQ	k77_278297	3047	sub_T	205	no_sweep	0	EAQ_g67159_4	in	UniRef100_UPI0011DCCFB1	100	septum formation inhibitor Maf	179	syn	A->A	ko:K06287	Maf	-	-	-	-	-	-	-	-
EAQ_14	EAQ_14_149	EAQ	k77_278297	3215	sub_G	205	no_sweep	0	EAQ_g67159_4	in	UniRef100_UPI0011DCCFB1	100	septum formation inhibitor Maf	11	syn	Ii->Ii	ko:K06287	Maf	-	-	-	-	-	-	-	-
EAQ_14	EAQ_14_150	EAQ	k77_278297	3292	sub_A	205	no_sweep	0	EAQ_g67159_4	upstream	UniRef100_UPI0011DCCFB1	100	septum formation inhibitor Maf	-66	undefined	undefined	ko:K06287	Maf	EAQ_g67159_5	downstream	UniRef100_H1C8Y8	99.3	Deoxyuridine 5'-triphosphate nucleotidohydrolase	613	undefined	undefined	ko:K01520	dUTPase
EAQ_14	EAQ_14_151	EAQ	k77_278297	4578	sub_A	205	no_sweep	0	EAQ_g67159_6	in	UniRef100_UPI0011DD38AB	100	U32 family peptidase	1411	non_syn	P->Li	ko:K08303	DUF3656,Peptidase_U32	-	-	-	-	-	-	-	-
EAQ_14	EAQ_14_152	EAQ	k77_278297	5226	sub_T	205	no_sweep	0	EAQ_g67159_6	in	UniRef100_UPI0011DD38AB	100	U32 family peptidase	763	non_syn	R->Q	ko:K08303	DUF3656,Peptidase_U32	-	-	-	-	-	-	-	-
EAQ_14	EAQ_14_153	EAQ	k77_278297	5227	sub_T	205	no_sweep	0	EAQ_g67159_6	in	UniRef100_UPI0011DD38AB	100	U32 family peptidase	762	syn	R->R	ko:K08303	DUF3656,Peptidase_U32	-	-	-	-	-	-	-	-
EAQ_14	EAQ_14_154	EAQ	k77_304336	2093	sub_A	205	no_sweep	0	EAQ_g9434_3	in	UniRef100_A0A1C7FKU5	100	Amino acid ABC transporter substrate-binding protein	74	syn	P->P	ko:K02030	SBP_bac_3	-	-	-	-	-	-	-	-
EAQ_14	EAQ_14_155	EAQ	k77_308914	1132	sub_T	205	no_sweep	0	EAQ_g64108_4	in	UniRef100_UPI0011DCA48B	100	hypothetical protein	188	syn	G->G	-	-	-	-	-	-	-	-	-	-
EAQ_14	EAQ_14_156	EAQ	k77_315779	839	sub_G	205	no_sweep	0	EAQ_g70697_2	in	UniRef100_UPI0012ABD0F3	99.6	ABC transporter permease subunit	265	non_syn	Vi->A	ko:K02050	ABC_tran,BPD_transp_1	-	-	-	-	-	-	-	-
EAQ_14	EAQ_14_157	EAQ	k77_315779	841	sub_C	205	no_sweep	0	EAQ_g70697_2	in	UniRef100_UPI0012ABD0F3	99.6	ABC transporter permease subunit	263	syn	A->A	ko:K02050	ABC_tran,BPD_transp_1	-	-	-	-	-	-	-	-
EAQ_14	EAQ_14_158	EAQ	k77_316476	6550	sub_G	205	no_sweep	0	EAQ_g7863_6	in	UniRef100_A0A174QCZ5	100	Asparagine synthase (Glutamine-hydrolyzing)	563	syn	D->D	-	F420_ligase	-	-	-	-	-	-	-	-
EAQ_14	EAQ_14_159	EAQ	k77_322753	4830	sub_C	205	no_sweep	0	EAQ_g12447_5	in	UniRef100_A0A096B5C6	100	DprA_WH domain-containing protein	365	syn	C->C	ko:K04096	DNA_processg_A	-	-	-	-	-	-	-	-
EAQ_14	EAQ_14_160	EAQ	k77_340550	8602	sub_T	205	no_sweep	0	EAQ_g4665_8	in	UniRef100_G9YVF4	100	HAD hydrolase, family IA, variant 3	284	syn	G->G	-	HAD_2	-	-	-	-	-	-	-	-
EAQ_14	EAQ_14_161	EAQ	k77_340550	12601	sub_A	205	no_sweep	0	EAQ_g4665_12	in	UniRef100_UPI000467A769	100	sugar phosphate isomerase/epimerase	563	syn	D->D	ko:K18910	AP_endonuc_2	-	-	-	-	-	-	-	-
EAQ_14	EAQ_14_162	EAQ	k77_340550	13230	sub_T	205	no_sweep	0	EAQ_g4665_13	in	UniRef100_A0A096BE64	99.5	Uncharacterized protein	587	syn	K->K	ko:K01625	Aldolase	-	-	-	-	-	-	-	-
EAQ_14	EAQ_14_163	EAQ	k77_340550	13434	sub_C	205	no_sweep	0	EAQ_g4665_13	in	UniRef100_A0A096BE64	99.5	Uncharacterized protein	383	syn	G->G	ko:K01625	Aldolase	-	-	-	-	-	-	-	-
EAQ_14	EAQ_14_164	EAQ	k77_346644	2244	sub_G	205	no_sweep	0	EAQ_g4581_2	in	UniRef100_A0A174G184	100	Penicillin acylase	419	syn	C->C	ko:K01442	CBAH	-	-	-	-	-	-	-	-
EAQ_14	EAQ_14_165	EAQ	k77_346644	2314	sub_A	205	no_sweep	0	EAQ_g4581_2	in	UniRef100_A0A174G184	100	Penicillin acylase	349	non_syn	A->V	ko:K01442	CBAH	-	-	-	-	-	-	-	-
EAQ_14	EAQ_14_166	EAQ	k77_346644	2358	sub_T	205	no_sweep	0	EAQ_g4581_2	in	UniRef100_A0A174G184	100	Penicillin acylase	305	syn	G->G	ko:K01442	CBAH	-	-	-	-	-	-	-	-
EAQ_14	EAQ_14_167	EAQ	k77_348675	2180	sub_T	205	no_sweep	0	EAQ_g34846_3	in	UniRef100_A0A4R2LT15	98.2	tRNA modification GTPase MnmE	950	syn	D->D	ko:K03650	MMR_HSR1,MnmE_helical,TrmE_N	-	-	-	-	-	-	-	-
EAQ_14	EAQ_14_168	EAQ	k77_352663	3981	sub_G	205	no_sweep	0	EAQ_g6520_3	in	UniRef100_G9YQH2	98.7	Uncharacterized protein	557	non_syn	D->E	-	DUF1835,DUF3658	-	-	-	-	-	-	-	-
EAQ_14	EAQ_14_169	EAQ	k77_352663	4002	sub_C	205	no_sweep	0	EAQ_g6520_3	in	UniRef100_G9YQH2	98.7	Uncharacterized protein	578	syn	H->H	-	DUF1835,DUF3658	-	-	-	-	-	-	-	-
EAQ_14	EAQ_14_170	EAQ	k77_372115	1373	sub_C	205	no_sweep	0	EAQ_g24271_2	in	UniRef100_A0A174VVR1	100	Cysteine desulfurase IscS	41	syn	A->A	ko:K04487	Aminotran_5	-	-	-	-	-	-	-	-
EAQ_14	EAQ_14_171	EAQ	k77_372115	1925	sub_C	205	no_sweep	0	EAQ_g24271_2	in	UniRef100_A0A174VVR1	100	Cysteine desulfurase IscS	593	syn	D->D	ko:K04487	Aminotran_5	-	-	-	-	-	-	-	-
EAQ_14	EAQ_14_172	EAQ	k77_372115	2066	sub_T	205	no_sweep	0	EAQ_g24271_2	in	UniRef100_A0A174VVR1	100	Cysteine desulfurase IscS	734	syn	P->P	ko:K04487	Aminotran_5	-	-	-	-	-	-	-	-
EAQ_14	EAQ_14_173	EAQ	k77_372115	2078	sub_C	205	no_sweep	0	EAQ_g24271_2	in	UniRef100_A0A174VVR1	100	Cysteine desulfurase IscS	746	syn	G->G	ko:K04487	Aminotran_5	-	-	-	-	-	-	-	-
EAQ_14	EAQ_14_174	EAQ	k77_377861	572	sub_T	205	no_sweep	0	EAQ_g19488_1	downstream	UniRef100_A0A656CJZ7	99.3	Ribonuclease H	536	undefined	undefined	ko:K03469	RNase_H	EAQ_g19488_2	upstream	UniRef100_A0A656CIJ4	100	Flavodoxin	-222	undefined	undefined	-	Flavodoxin_3
EAQ_14	EAQ_14_175	EAQ	k77_377861	2941	sub_G	205	no_sweep	0	EAQ_g19488_5	in	UniRef100_A0A1C7FUT5	100	PSP1 C-terminal domain-containing protein	1206	non_syn	C->R	-	PSP1	-	-	-	-	-	-	-	-
EAQ_14	EAQ_14_176	EAQ	k77_377861	2945	sub_T	205	no_sweep	0	EAQ_g19488_5	in	UniRef100_A0A1C7FUT5	100	PSP1 C-terminal domain-containing protein	1202	syn	K->K	-	PSP1	-	-	-	-	-	-	-	-
EAQ_14	EAQ_14_177	EAQ	k77_377861	2961	sub_A	205	no_sweep	0	EAQ_g19488_5	in	UniRef100_A0A1C7FUT5	100	PSP1 C-terminal domain-containing protein	1186	non_syn	P->L	-	PSP1	-	-	-	-	-	-	-	-
EAQ_14	EAQ_14_178	EAQ	k77_377861	2975	sub_A	205	no_sweep	0	EAQ_g19488_5	in	UniRef100_A0A1C7FUT5	100	PSP1 C-terminal domain-containing protein	1172	syn	D->D	-	PSP1	-	-	-	-	-	-	-	-
EAQ_14	EAQ_14_179	EAQ	k77_379275	1378	sub_T	205	no_sweep	0	EAQ_g36431_3	in	UniRef100_G9YQR2	100	HTH domain protein	734	non_syn	Li->L	ko:K00852,ko:K16328	HTH_24,PfkB	-	-	-	-	-	-	-	-
EAQ_14	EAQ_14_180	EAQ	k77_379275	2014	sub_T	205	no_sweep	0	EAQ_g36431_3	in	UniRef100_G9YQR2	100	HTH domain protein	98	syn	S->S	ko:K00852,ko:K16328	HTH_24,PfkB	-	-	-	-	-	-	-	-
EAQ_14	EAQ_14_181	EAQ	k77_380393	336	sub_A	205	no_sweep	0	EAQ_g55028_1	in	UniRef100_UPI0011DD5DC6	100	pyrroline-5-carboxylate reductase	800	syn	Y->Y	ko:K00286	F420_oxidored,P5CR_dimer	-	-	-	-	-	-	-	-
EAQ_14	EAQ_14_182	EAQ	k77_384866	12954	sub_A	205	no_sweep	0	EAQ_g31588_17	in	UniRef100_UPI0011DCE0EA	99.7	hypothetical protein	797	syn	L->L	-	-	-	-	-	-	-	-	-	-
EAQ_14	EAQ_14_183	EAQ	k77_384866	12957	sub_C	205	no_sweep	0	EAQ_g31588_17	in	UniRef100_UPI0011DCE0EA	99.7	hypothetical protein	794	syn	G->G	-	-	-	-	-	-	-	-	-	-
EAQ_14	EAQ_14_184	EAQ	k77_4015	11277	sub_G	205	no_sweep	0	EAQ_g42053_11	in	UniRef100_A0A174CGB4	100	Tryptophan synthase beta chain	596	syn	N->N	ko:K01738,ko:K12339,ko:K21400	PALP	-	-	-	-	-	-	-	-
EAQ_14	EAQ_14_185	EAQ	k77_4592	1172	sub_C	205	no_sweep	0	EAQ_g49459_2	in	UniRef100_UPI0011067011	89.917	Gfo/Idh/MocA family oxidoreductase	318	syn	Li->Li	-	GFO_IDH_MocA,GFO_IDH_MocA_C	-	-	-	-	-	-	-	-
EAQ_14	EAQ_14_186	EAQ	k77_4592	1177	sub_C	205	no_sweep	0	EAQ_g49459_2	in	UniRef100_UPI0011067011	89.917	Gfo/Idh/MocA family oxidoreductase	323	syn	A->A	-	GFO_IDH_MocA,GFO_IDH_MocA_C	-	-	-	-	-	-	-	-
EAQ_14	EAQ_14_187	EAQ	k77_4592	1179	sub_G	205	no_sweep	0	EAQ_g49459_2	in	UniRef100_UPI0011067011	89.917	Gfo/Idh/MocA family oxidoreductase	325	non_syn	E->G	-	GFO_IDH_MocA,GFO_IDH_MocA_C	-	-	-	-	-	-	-	-
EAQ_14	EAQ_14_188	EAQ	k77_48817	3230	sub_G	205	no_sweep	0	EAQ_g3499_5	in	UniRef100_UPI0011DE3C0D	100	ATP synthase F1 subunit delta	268	non_syn	A->G	ko:K02113	OSCP	-	-	-	-	-	-	-	-
EAQ_14	EAQ_14_189	EAQ	k77_48817	3256	sub_G	205	no_sweep	0	EAQ_g3499_5	in	UniRef100_UPI0011DE3C0D	100	ATP synthase F1 subunit delta	294	non_syn	T->A	ko:K02113	OSCP	-	-	-	-	-	-	-	-
EAQ_14	EAQ_14_190	EAQ	k77_48817	3265	sub_G	205	no_sweep	0	EAQ_g3499_5	in	UniRef100_UPI0011DE3C0D	100	ATP synthase F1 subunit delta	303	non_syn	Mi->Vi	ko:K02113	OSCP	-	-	-	-	-	-	-	-
EAQ_14	EAQ_14_191	EAQ	k77_53172	341	sub_T	205	no_sweep	0	EAQ_g65492_2	in	UniRef100_UPI0002E5DA68	100	flagellar M-ring protein FliF	1343	non_syn	Vi->V	ko:K02409	YscJ_FliF,YscJ_FliF_C	-	-	-	-	-	-	-	-
EAQ_14	EAQ_14_192	EAQ	k77_53261	1753	sub_C	205	no_sweep	0	EAQ_g66773_2	in	UniRef100_G9YV61	100	Dihydropyrimidinase	1037	non_syn	L->Li	ko:K01464	Amidohydro_1	-	-	-	-	-	-	-	-
EAQ_14	EAQ_14_193	EAQ	k77_65125	8934	sub_G	205	no_sweep	0	EAQ_g59942_11	in	UniRef100_UPI0011DD7259	100	hypothetical protein	159	non_syn	Ii->V	ko:K07034	Grp1_Fun34_YaaH	-	-	-	-	-	-	-	-
EAQ_14	EAQ_14_194	EAQ	k77_73463	6839	sub_T	205	no_sweep	0	EAQ_g9335_6	in	UniRef100_UPI001106A928	99.9	sensor histidine kinase KdpD	902	syn	N->N	ko:K07646	DUF4118,GAF_3,HATPase_c,HisKA,KdpD,Usp	-	-	-	-	-	-	-	-
EAQ_14	EAQ_14_195	EAQ	k77_74781	2275	sub_T	205	no_sweep	0	EAQ_g28330_5	in	UniRef100_UPI0011DDEF48	90.996	RnfABCDGE type electron transport complex subunit B	146	syn	C->C	ko:K03616	FeS,Fer4,Fer4_13,Fer4_4,Fer4_9	-	-	-	-	-	-	-	-
EAQ_14	EAQ_14_196	EAQ	k77_75231	2783	sub_T	205	no_sweep	0	EAQ_g32993_2	in	UniRef100_A0A174T5R6	99.3	Spermidine acetyltransferase	47	syn	Ii->Ii	ko:K00657	-	-	-	-	-	-	-	-	-
EAQ_14	EAQ_14_197	EAQ	k77_79805	8078	sub_A	205	no_sweep	0	EAQ_g12980_9	in	UniRef100_UPI0011DDA219	98.9	YihY family inner membrane protein	542	syn	F->F	ko:K07058	Virul_fac_BrkB	-	-	-	-	-	-	-	-
EAQ_14	EAQ_14_198	EAQ	k77_82399	385	sub_A	205	no_sweep	0	EAQ_g46648_2	in	UniRef100_UPI0012AB6F2F	98.9	thioredoxin	75	non_syn	Li->Mi	-	Thioredoxin,Thioredoxin_3	-	-	-	-	-	-	-	-
EAQ_14	EAQ_14_199	EAQ	k77_82399	390	sub_G	205	no_sweep	0	EAQ_g46648_2	in	UniRef100_UPI0012AB6F2F	98.9	thioredoxin	80	syn	A->A	-	Thioredoxin,Thioredoxin_3	-	-	-	-	-	-	-	-
EAQ_14	EAQ_14_200	EAQ	k77_82787	642	sub_T	205	no_sweep	0	EAQ_g51719_1	in	UniRef100_UPI001105C2F1	54.319	methionine--tRNA ligase	641	syn	A->A	ko:K01874	Anticodon_1,tRNA-synt_1g,tRNA_bind	-	-	-	-	-	-	-	-
EAQ_14	EAQ_14_201	EAQ	k77_83776	1848	sub_T	205	no_sweep	0	EAQ_g64642_3	in	UniRef100_UPI0011DCFFEE	100	iron-containing alcohol dehydrogenase	596	syn	E->E	-	Fe-ADH	-	-	-	-	-	-	-	-
EAQ_14	EAQ_14_202	EAQ	k77_90364	1316	sub_G	205	no_sweep	0	EAQ_g69084_2	in	UniRef100_UPI0011DC87CB	100	MFS transporter	136	non_syn	Q->R	ko:K08177	MFS_1	-	-	-	-	-	-	-	-
EAQ_14	EAQ_14_203	EAQ	k77_90364	1320	sub_T	205	no_sweep	0	EAQ_g69084_2	in	UniRef100_UPI0011DC87CB	100	MFS transporter	140	syn	F->F	ko:K08177	MFS_1	-	-	-	-	-	-	-	-
EAQ_14	EAQ_14_204	EAQ	k77_92612	4163	sub_G	205	no_sweep	0	EAQ_g20205_5	in	UniRef100_A0A1Y4FAM2	99.7	Translation elongation factor G	1697	syn	Y->Y	-	EFG_C,EFG_II,EFG_IV,GTP_EFTU,NYN_YacP	-	-	-	-	-	-	-	-
EAQ_14	EAQ_14_205	EAQ	k77_93634	3193	sub_G	205	no_sweep	0	EAQ_g32914_4	in	UniRef100_A0A096BDA3	100	Lactamase_B domain-containing protein	407	syn	L->L	-	Lactamase_B	-	-	-	-	-	-	-	-
EAQ_15	EAQ_15_1	EAQ	k77_336813	5255	sub_C	1	no_sweep	0	EAQ_g34582_6	in	UniRef100_A0A174IDV8	90.363	Predicted signal transduction protein with a C-terminal ATPase domain	287	syn	E->E	-	HATPase_c_5	-	-	-	-	-	-	-	-
EAQ_16	EAQ_16_1	EAQ	k77_382999	1470	sub_G	2	no_sweep	0	EAQ_g3958_3	in	UniRef100_R6S9S2	96.42	TIGR02677 family protein	1229	syn	S->S	-	DUF2397	-	-	-	-	-	-	-	-
EAQ_16	EAQ_16_2	EAQ	k77_382999	1493	sub_C	2	no_sweep	0	EAQ_g3958_3	in	UniRef100_R6S9S2	96.42	TIGR02677 family protein	1206	non_syn	K->E	-	DUF2397	-	-	-	-	-	-	-	-
EAQ_19	EAQ_19_1	EAQ	k77_272185	2129	sub_T	4	no_sweep	0	EAQ_g64811_2	in	UniRef100_D7GTA1	99.8	Site-specific recombinases, DNA invertase Pin homologs	1469	syn	N->N	-	DUF4368,Recombinase,Resolvase,Zn_ribbon_recom	-	-	-	-	-	-	-	-
EAQ_19	EAQ_19_2	EAQ	k77_272185	2138	sub_T	4	no_sweep	0	EAQ_g64811_2	in	UniRef100_D7GTA1	99.8	Site-specific recombinases, DNA invertase Pin homologs	1478	syn	D->D	-	DUF4368,Recombinase,Resolvase,Zn_ribbon_recom	-	-	-	-	-	-	-	-
EAQ_19	EAQ_19_3	EAQ	k77_272185	2144	sub_A	4	no_sweep	0	EAQ_g64811_2	in	UniRef100_D7GTA1	99.8	Site-specific recombinases, DNA invertase Pin homologs	1484	syn	E->E	-	DUF4368,Recombinase,Resolvase,Zn_ribbon_recom	-	-	-	-	-	-	-	-
EAQ_19	EAQ_19_4	EAQ	k77_272185	2222	sub_T	4	no_sweep	0	EAQ_g64811_2	in	UniRef100_D7GTA1	99.8	Site-specific recombinases, DNA invertase Pin homologs	1562	syn	D->D	-	DUF4368,Recombinase,Resolvase,Zn_ribbon_recom	-	-	-	-	-	-	-	-
EAQ_19	EAQ_19_5	EAQ	k77_346659	1633	sub_G	14	no_sweep	0	-	-	-	-	-	-	-	-			-	-	-	-	-	-	-	-
EAQ_19	EAQ_19_6	EAQ	k77_346659	1636	sub_T	14	no_sweep	0	-	-	-	-	-	-	-	-			-	-	-	-	-	-	-	-
EAQ_19	EAQ_19_7	EAQ	k77_346659	1655	sub_C	14	no_sweep	0	-	-	-	-	-	-	-	-			-	-	-	-	-	-	-	-
EAQ_19	EAQ_19_8	EAQ	k77_346659	1681	sub_G	14	no_sweep	0	-	-	-	-	-	-	-	-			-	-	-	-	-	-	-	-
EAQ_19	EAQ_19_9	EAQ	k77_346659	1720	sub_G	14	no_sweep	0	-	-	-	-	-	-	-	-			-	-	-	-	-	-	-	-
EAQ_19	EAQ_19_10	EAQ	k77_346659	1732	sub_G	14	no_sweep	0	-	-	-	-	-	-	-	-			-	-	-	-	-	-	-	-
EAQ_19	EAQ_19_11	EAQ	k77_346659	1894	sub_G	14	no_sweep	0	-	-	-	-	-	-	-	-			-	-	-	-	-	-	-	-
EAQ_19	EAQ_19_12	EAQ	k77_346659	1912	sub_A	14	no_sweep	0	-	-	-	-	-	-	-	-			-	-	-	-	-	-	-	-
EAQ_19	EAQ_19_13	EAQ	k77_346659	1930	sub_A	14	no_sweep	0	-	-	-	-	-	-	-	-			-	-	-	-	-	-	-	-
EAQ_19	EAQ_19_14	EAQ	k77_346659	2206	sub_G	14	no_sweep	0	-	-	-	-	-	-	-	-			-	-	-	-	-	-	-	-
EAQ_19	EAQ_19_15	EAQ	k77_346659	2322	sub_A	14	no_sweep	0	EAQ_g5222_4	downstream	UniRef100_A0A174DVQ7	100	30S ribosomal protein S2	783	undefined	undefined	ko:K02967	Ribosomal_S2	-	-	-	-	-	-	-	-
EAQ_19	EAQ_19_16	EAQ	k77_346659	2388	sub_C	14	no_sweep	0	EAQ_g5222_4	in	UniRef100_A0A174DVQ7	100	30S ribosomal protein S2	717	non_syn	A->T	ko:K02967	Ribosomal_S2	-	-	-	-	-	-	-	-
EAQ_19	EAQ_19_17	EAQ	k77_346659	2404	sub_A	14	no_sweep	0	EAQ_g5222_4	in	UniRef100_A0A174DVQ7	100	30S ribosomal protein S2	701	syn	Y->Y	ko:K02967	Ribosomal_S2	-	-	-	-	-	-	-	-
EAQ_19	EAQ_19_18	EAQ	k77_346659	2443	sub_A	14	no_sweep	0	EAQ_g5222_4	in	UniRef100_A0A174DVQ7	100	30S ribosomal protein S2	662	non_syn	V->Vi	ko:K02967	Ribosomal_S2	-	-	-	-	-	-	-	-
EAQ_21	EAQ_21_1	EAQ	k77_54859	36564	sub_C	1	sweep	0	EAQ_g2951_30	in	UniRef100_A0A0K6BNI5	100	Efflux RND transporter periplasmic adaptor subunit	62	syn	K->K	ko:K03585	Biotin_lipoyl_2,HlyD_3,HlyD_D23	-	-	-	-	-	-	-	-
EAQ_25	EAQ_25_1	EAQ	k77_306951	1275	sub_A	5	sweep	0	EAQ_g41283_1	in	UniRef100_A0A173TUR6	91.906	Ammonia transporter	260	syn	S->S	ko:K03320	Ammonium_transp,P-II	-	-	-	-	-	-	-	-
EAQ_25	EAQ_25_2	EAQ	k77_134094	872	sub_T	5	sweep	0	EAQ_g7417_1	in	UniRef100_A0A374NTY0	54.579	Uncharacterized protein	871	non_syn	F->Y	-	-	-	-	-	-	-	-	-	-
EAQ_25	EAQ_25_3	EAQ	k77_134094	855	sub_G	5	no_sweep	0	EAQ_g7417_1	in	UniRef100_A0A374NTY0	54.579	Uncharacterized protein	854	syn	K->K	-	-	-	-	-	-	-	-	-	-
EAQ_25	EAQ_25_4	EAQ	k77_134094	1311	sub_G	5	no_sweep	0	EAQ_g7417_1	in	UniRef100_A0A374NTY0	54.579	Uncharacterized protein	1310	syn	G->G	-	-	-	-	-	-	-	-	-	-
EAQ_25	EAQ_25_5	EAQ	k77_176383	244	sub_T	5	no_sweep	0	EAQ_g2799_1	in	UniRef100_A0A414B2A6	96.4	Uncharacterized protein	41	non_syn	K->N			-	-	-	-	-	-	-	-
EAQ_25	EAQ_25_6	EAQ	k77_63557	18654	sub_C	2	no_sweep	0	EAQ_g35767_21	upstream	UniRef100_R6RX38	71.9	Uncharacterized protein	-22	undefined	undefined	-	-	EAQ_g35767_22	downstream	UniRef100_A0A1C6IQ47	98.5	5-dehydro-2-deoxygluconokinase	1265	undefined	undefined	ko:K00847	PfkB
EAQ_25	EAQ_25_7	EAQ	k77_63557	18658	sub_G	2	no_sweep	0	EAQ_g35767_21	upstream	UniRef100_R6RX38	71.9	Uncharacterized protein	-26	undefined	undefined	-	-	EAQ_g35767_22	downstream	UniRef100_A0A1C6IQ47	98.5	5-dehydro-2-deoxygluconokinase	1261	undefined	undefined	ko:K00847	PfkB
EAQ_25	EAQ_25_8	EAQ	k77_134094	1509	sub_G	1	sweep	0	EAQ_g7417_1	in	UniRef100_A0A374NTY0	54.579	Uncharacterized protein	1508	syn	Q->Q	-	-	-	-	-	-	-	-	-	-
EAQ_25	EAQ_25_9	EAQ	k77_169470	2545	sub_C	1	no_sweep	0	EAQ_g72943_5	in	UniRef100_A0A564UJ67	98.1	Deoxyuridine 5'-triphosphate nucleotidohydrolase	251	syn	P->P	-	dUTPase	-	-	-	-	-	-	-	-
EAQ_27	EAQ_27_1	EAQ	k77_349586	4019	sub_C	2	no_sweep	0	EAQ_g46470_4	in	UniRef100_A0A416CCY1	99.8	IS66 family transposase	1130	syn	Ii->Ii	-	DDE_Tnp_IS66,DDE_Tnp_IS66_C,LZ_Tnp_IS66,zf-IS66	-	-	-	-	-	-	-	-
EAQ_27	EAQ_27_2	EAQ	k77_349586	4025	sub_C	2	no_sweep	0	EAQ_g46470_4	in	UniRef100_A0A416CCY1	99.8	IS66 family transposase	1136	syn	T->T	-	DDE_Tnp_IS66,DDE_Tnp_IS66_C,LZ_Tnp_IS66,zf-IS66	-	-	-	-	-	-	-	-
EAQ_28	EAQ_28_1	EAQ	k77_168723	8499	sub_C	1	no_sweep	0	EAQ_g61730_9	in	UniRef100_A0A2U2EKT9	99.5	Mutator family transposase	356	syn	Ii->Ii	-	Transposase_mut	-	-	-	-	-	-	-	-
EAQ_30	EAQ_30_1	EAQ	k77_259303	935	sub_C	1	no_sweep	0	EAQ_g59402_1	upstream	UniRef100_D4LVA8	100	Acetyltransferases	-337	undefined	undefined	-	Acetyltransf_1	EAQ_g59402_2	downstream	UniRef100_D4LVA6	100	Predicted transcriptional regulator	216	undefined	undefined	-	HTH_26
EAQ_31	EAQ_31_1	EAQ	k77_51684	2850	sub_C	2	no_sweep	0	EAQ_g44286_6	in	UniRef100_A0A414K5F7	100	Uncharacterized protein	81	non_syn	N->D	-	-	-	-	-	-	-	-	-	-
EAQ_31	EAQ_31_2	EAQ	k77_51684	2889	sub_G	2	no_sweep	0	EAQ_g44286_6	in	UniRef100_A0A414K5F7	100	Uncharacterized protein	42	syn	Li->Li	-	-	-	-	-	-	-	-	-	-
EAQ_32	EAQ_32_1	EAQ	k77_91357	5191	sub_A	225	sweep	336	EAQ_g2548_6	in	UniRef100_R5Q9D6	100	Uncharacterized protein	275	syn	C->C	ko:K07496	HTH_OrfB_IS605,OrfB_IS605,OrfB_Zn_ribbon	-	-	-	-	-	-	-	-
EAQ_32	EAQ_32_2	EAQ	k77_103960	325	sub_A	225	sweep	0	EAQ_g7353_1	in	UniRef100_R5QNN0	95.896	MATE efflux family protein	322	non_syn	K->R	-	MatE	-	-	-	-	-	-	-	-
EAQ_32	EAQ_32_3	EAQ	k77_103960	551	sub_C	225	sweep	0	EAQ_g7353_1	in	UniRef100_R5QNN0	95.896	MATE efflux family protein	548	syn	P->P	-	MatE	-	-	-	-	-	-	-	-
EAQ_32	EAQ_32_4	EAQ	k77_103960	599	sub_C	225	sweep	0	EAQ_g7353_1	in	UniRef100_R5QNN0	95.896	MATE efflux family protein	596	syn	F->F	-	MatE	-	-	-	-	-	-	-	-
EAQ_32	EAQ_32_5	EAQ	k77_113111	1813	sub_T	225	sweep	0	EAQ_g56834_3	in	UniRef100_R5Q6Z1	100	3-oxoacyl-[acyl-carrier-protein] reductase	126	non_syn	S->A	-	adh_short,adh_short_C2	-	-	-	-	-	-	-	-
EAQ_32	EAQ_32_6	EAQ	k77_113111	1833	sub_A	225	sweep	0	EAQ_g56834_3	in	UniRef100_R5Q6Z1	100	3-oxoacyl-[acyl-carrier-protein] reductase	146	syn	A->A	-	adh_short,adh_short_C2	-	-	-	-	-	-	-	-
EAQ_32	EAQ_32_7	EAQ	k77_113111	1835	sub_A	225	sweep	0	EAQ_g56834_3	in	UniRef100_R5Q6Z1	100	3-oxoacyl-[acyl-carrier-protein] reductase	148	non_syn	N->S	-	adh_short,adh_short_C2	-	-	-	-	-	-	-	-
EAQ_32	EAQ_32_8	EAQ	k77_113111	1843	sub_G	225	sweep	0	EAQ_g56834_3	in	UniRef100_R5Q6Z1	100	3-oxoacyl-[acyl-carrier-protein] reductase	156	non_syn	A->T	-	adh_short,adh_short_C2	-	-	-	-	-	-	-	-
EAQ_32	EAQ_32_9	EAQ	k77_113111	1845	sub_A	225	sweep	0	EAQ_g56834_3	in	UniRef100_R5Q6Z1	100	3-oxoacyl-[acyl-carrier-protein] reductase	158	syn	T->T	-	adh_short,adh_short_C2	-	-	-	-	-	-	-	-
EAQ_32	EAQ_32_10	EAQ	k77_128830	5843	sub_A	225	sweep	0	EAQ_g16825_9	in	UniRef100_R5QQ47	100	Phosphatidylglycerol--prolipoprotein diacylglyceryl transferase	8	syn	F->F	ko:K13292	HAD_2,LGT	-	-	-	-	-	-	-	-
EAQ_32	EAQ_32_11	EAQ	k77_128830	12161	sub_T	225	sweep	0	EAQ_g16825_13	in	UniRef100_A0A1C5WXU7	100	UvrABC system protein B	770	syn	K->K	ko:K03702	Helicase_C,ResIII,UVR,UvrB	-	-	-	-	-	-	-	-
EAQ_32	EAQ_32_12	EAQ	k77_130156	6085	sub_T	225	sweep	0	EAQ_g34286_6	upstream	UniRef100_UPI000E4D7A7E	100	hypothetical protein	-48	undefined	undefined	-	NEAT	EAQ_g34286_7	downstream	UniRef100_A0A373MD94	100	Ribose-phosphate pyrophosphokinase	1113	undefined	undefined	ko:K00948	Pribosyl_synth,Pribosyltran_N
EAQ_32	EAQ_32_13	EAQ	k77_132504	4402	sub_C	225	sweep	0	EAQ_g60194_6	in	UniRef100_R5Q6N1	100	Uncharacterized protein	445	non_syn	R->K	ko:K07301	Na_Ca_ex	-	-	-	-	-	-	-	-
EAQ_32	EAQ_32_14	EAQ	k77_132504	4412	sub_T	225	sweep	0	EAQ_g60194_6	in	UniRef100_R5Q6N1	100	Uncharacterized protein	435	non_syn	Ii->V	ko:K07301	Na_Ca_ex	-	-	-	-	-	-	-	-
EAQ_32	EAQ_32_15	EAQ	k77_135731	3833	sub_A	225	sweep	0	EAQ_g29935_6	in	UniRef100_R5QTW0	100	Uncharacterized protein	129	non_syn	K->E	-	Homoserine_dh,NAD_binding_3	-	-	-	-	-	-	-	-
EAQ_32	EAQ_32_16	EAQ	k77_135731	3841	sub_T	225	sweep	0	EAQ_g29935_6	in	UniRef100_R5QTW0	100	Uncharacterized protein	137	syn	D->D	-	Homoserine_dh,NAD_binding_3	-	-	-	-	-	-	-	-
EAQ_32	EAQ_32_17	EAQ	k77_135731	4411	sub_T	225	sweep	0	EAQ_g29935_6	in	UniRef100_R5QTW0	100	Uncharacterized protein	707	syn	G->G	-	Homoserine_dh,NAD_binding_3	-	-	-	-	-	-	-	-
EAQ_32	EAQ_32_18	EAQ	k77_143500	6150	sub_A	225	sweep	0	EAQ_g56708_7	upstream	UniRef100_A0A1Q6MTI0	99.6	DNA-binding response regulator	-125	undefined	undefined	-	LytTR,Response_reg	EAQ_g56708_8	upstream	UniRef100_R5QDC4	100	Pilin isopeptide linkage domain protein	-6	undefined	undefined	ko:K01190,ko:K12373	CHU_C,F5_F8_type_C,Glyco_hydro_20,Reprolysin_4,VWA
EAQ_32	EAQ_32_19	EAQ	k77_147483	827	sub_G	225	sweep	0	EAQ_g24365_2	in	UniRef100_R5QMB7	100	Methionine import ATP-binding protein MetN	471	non_syn	E->K	-	ABC_tran	-	-	-	-	-	-	-	-
EAQ_32	EAQ_32_20	EAQ	k77_152863	4918	sub_A	225	sweep	0	EAQ_g12733_6	in	UniRef100_R5QCM0	100	V-type ATP synthase beta chain	1004	syn	N->N	ko:K02118	ATP-synt_ab,ATP-synt_ab_N	-	-	-	-	-	-	-	-
EAQ_32	EAQ_32_21	EAQ	k77_152863	6883	sub_T	225	sweep	0	EAQ_g12733_7	in	UniRef100_R5Q5M8	100	V-type ATP synthase alpha chain	803	syn	T->T	ko:K02117	ATP-synt_ab,ATP-synt_ab_N,ATP-synt_ab_Xtn	-	-	-	-	-	-	-	-
EAQ_32	EAQ_32_22	EAQ	k77_155894	1433	sub_G	225	sweep	0	EAQ_g49134_2	in	UniRef100_R5QLJ7	100	UDP-N-acetylmuramoylalanine--D-glutamate ligase	59	syn	V->V	ko:K01925	Mur_ligase_C,Mur_ligase_M	-	-	-	-	-	-	-	-
EAQ_32	EAQ_32_23	EAQ	k77_175730	898	sub_A	225	sweep	0	EAQ_g76225_1	in	UniRef100_R5QCC3	99.8	Uncharacterized protein	3619	non_syn	L->Q	ko:K12373	FIVAR,Glyco_hydro_20,Glyco_hydro_20b,MucBP	-	-	-	-	-	-	-	-
EAQ_32	EAQ_32_24	EAQ	k77_191273	4505	sub_G	225	sweep	0	EAQ_g46033_5	in	UniRef100_R5QBI5	100	ATP synthase subunit alpha	569	syn	N->N	ko:K02111	ATP-synt_ab,ATP-synt_ab_C,ATP-synt_ab_N	-	-	-	-	-	-	-	-
EAQ_32	EAQ_32_25	EAQ	k77_209246	7711	sub_A	225	sweep	0	EAQ_g35619_11	upstream	UniRef100_R5Q7A3	100	Uncharacterized protein	-67	undefined	undefined	-	adh_short_C2	EAQ_g35619_12	upstream	UniRef100_R5QTU3	100	HTH merR-type domain-containing protein	-127	undefined	undefined	-	MerR_1,Methyltransf_11
EAQ_32	EAQ_32_26	EAQ	k77_226660	1690	sub_G	225	sweep	0	EAQ_g23597_1	downstream	UniRef100_UPI00112485B0	77.071	ferrous iron transport protein B	1688	undefined	undefined	ko:K04759	FeoB_C,FeoB_N,Gate	EAQ_g23597_2	upstream	UniRef100_R5QQJ9	100	Uncharacterized protein	-38	undefined	undefined
EAQ_32	EAQ_32_27	EAQ	k77_229914	2753	sub_T	225	sweep	0	EAQ_g67955_4	in	UniRef100_A0A0J9BQM6	100	PTS system, mannose-specific IIC component	415	non_syn	Y->F	ko:K02795	EII-Sor	-	-	-	-	-	-	-	-
EAQ_32	EAQ_32_28	EAQ	k77_229914	2758	sub_A	225	sweep	0	EAQ_g67955_4	in	UniRef100_A0A0J9BQM6	100	PTS system, mannose-specific IIC component	410	syn	G->G	ko:K02795	EII-Sor	-	-	-	-	-	-	-	-
EAQ_32	EAQ_32_29	EAQ	k77_232119	1084	sub_G	225	sweep	0	EAQ_g16167_2	in	UniRef100_R5QQ92	100	ABC transporter ATP-binding protein	515	syn	N->N	-	ABC_tran	-	-	-	-	-	-	-	-
EAQ_32	EAQ_32_30	EAQ	k77_243964	1608	sub_C	225	sweep	0	EAQ_g16891_1	in	UniRef100_R5QBF2	72.429	LYZ2 domain-containing protein	368	syn	T->T	-	CW_binding_1,Glucosaminidase	-	-	-	-	-	-	-	-
EAQ_32	EAQ_32_31	EAQ	k77_250300	4464	sub_G	225	sweep	0	EAQ_g14917_4	in	UniRef100_R5QBK8	100	Carbamoyl-phosphate synthase large chain	2654	syn	K->K	ko:K01955	CPSase_L_D2,CPSase_L_D3,DAP_epimerase,MGS	-	-	-	-	-	-	-	-
EAQ_32	EAQ_32_32	EAQ	k77_265573	2043	sub_T	225	sweep	0	EAQ_g62210_2	in	UniRef100_A0A2T3FYF0	99.8	CTP synthase	80	syn	Ii->Ii	ko:K01937	CTP_synth_N,GATase	-	-	-	-	-	-	-	-
EAQ_32	EAQ_32_33	EAQ	k77_265573	5133	sub_A	225	sweep	0	EAQ_g62210_3	in	UniRef100_R5QW73	100	Aldehyde-alcohol dehydrogenase	53	syn	D->D	ko:K04072	Aldedh,Fe-ADH	-	-	-	-	-	-	-	-
EAQ_32	EAQ_32_34	EAQ	k77_279571	5201	sub_T	225	sweep	0	EAQ_g1756_5	in	UniRef100_R5Q6H0	100	MMPL family protein	1742	syn	T->T	-	MMPL	-	-	-	-	-	-	-	-
EAQ_32	EAQ_32_35	EAQ	k77_282777	1696	sub_A	225	sweep	0	EAQ_g46204_3	in	UniRef100_R5QMH3	100	ABC transporter ATP-binding protein	521	syn	S->S	ko:K02031,ko:K15583	ABC_tran,oligo_HPY	-	-	-	-	-	-	-	-
EAQ_32	EAQ_32_36	EAQ	k77_285972	498	sub_G	225	sweep	0	EAQ_g4897_2	in	UniRef100_A0A416GQ12	98.1	DUF4430 domain-containing protein	361	non_syn	A->V	-	DUF4430	-	-	-	-	-	-	-	-
EAQ_32	EAQ_32_37	EAQ	k77_285972	555	sub_T	225	sweep	0	EAQ_g4897_2	in	UniRef100_A0A416GQ12	98.1	DUF4430 domain-containing protein	304	non_syn	N->S	-	DUF4430	-	-	-	-	-	-	-	-
EAQ_32	EAQ_32_38	EAQ	k77_307034	12638	sub_G	225	sweep	0	EAQ_g42344_16	downstream	UniRef100_R5QPT1	100	HTH lacI-type domain-containing protein	1035	undefined	undefined	-	LacI,Peripla_BP_3	EAQ_g42344_17	upstream	UniRef100_A0A0J8Z0Q5	100	Permease IIC component	-94	undefined	undefined	ko:K02761	PTS_EIIC
EAQ_32	EAQ_32_39	EAQ	k77_307034	12639	sub_A	225	sweep	0	EAQ_g42344_16	downstream	UniRef100_R5QPT1	100	HTH lacI-type domain-containing protein	1036	undefined	undefined	-	LacI,Peripla_BP_3	EAQ_g42344_17	upstream	UniRef100_A0A0J8Z0Q5	100	Permease IIC component	-93	undefined	undefined	ko:K02761	PTS_EIIC
EAQ_32	EAQ_32_40	EAQ	k77_307034	12643	sub_G	225	sweep	0	EAQ_g42344_16	downstream	UniRef100_R5QPT1	100	HTH lacI-type domain-containing protein	1040	undefined	undefined	-	LacI,Peripla_BP_3	EAQ_g42344_17	upstream	UniRef100_A0A0J8Z0Q5	100	Permease IIC component	-89	undefined	undefined	ko:K02761	PTS_EIIC
EAQ_32	EAQ_32_41	EAQ	k77_307034	12649	sub_T	225	sweep	0	EAQ_g42344_16	downstream	UniRef100_R5QPT1	100	HTH lacI-type domain-containing protein	1046	undefined	undefined	-	LacI,Peripla_BP_3	EAQ_g42344_17	upstream	UniRef100_A0A0J8Z0Q5	100	Permease IIC component	-83	undefined	undefined	ko:K02761	PTS_EIIC
EAQ_32	EAQ_32_42	EAQ	k77_313162	3327	sub_T	225	sweep	0	EAQ_g40193_5	in	UniRef100_R5QEL8	100	Uncharacterized protein	56	syn	A->A	-	CDP-OH_P_transf	-	-	-	-	-	-	-	-
EAQ_32	EAQ_32_43	EAQ	k77_313162	3841	sub_A	225	sweep	0	EAQ_g40193_6	in	UniRef100_R5Q895	100	Anaerobic ribonucleoside-triphosphate reductase-activating protein	185	syn	Ii->Ii	ko:K04068	Fer4_12,Radical_SAM	-	-	-	-	-	-	-	-
EAQ_32	EAQ_32_44	EAQ	k77_313162	10734	sub_C	225	sweep	0	EAQ_g40193_14	in	UniRef100_R5Q7R2	100	Uncharacterized protein	65	syn	G->G	ko:K09936	DMT_YdcZ	-	-	-	-	-	-	-	-
EAQ_32	EAQ_32_45	EAQ	k77_330371	518	sub_G	225	sweep	0	EAQ_g28613_2	upstream	UniRef100_R5Q5X1	100	Rhodanese domain-containing protein	-1	undefined	undefined	-	Rhodanese	EAQ_g28613_3	upstream	UniRef100_R5QPL6	80.964	Phosphoglycerate kinase	-84	undefined	undefined	ko:K00927,ko:K01803	PGK
EAQ_32	EAQ_32_46	EAQ	k77_333262	2859	sub_A	225	sweep	0	EAQ_g63424_5	in	UniRef100_R5Q8W6	100	Uncharacterized protein	18	non_syn	K->Q			-	-	-	-	-	-	-	-
EAQ_32	EAQ_32_47	EAQ	k77_342368	4280	sub_C	225	sweep	0	EAQ_g33963_6	in	UniRef100_R5QTL5	100	Permease IIC component	292	non_syn	T->N	ko:K02761	PTS_EIIC	-	-	-	-	-	-	-	-
EAQ_32	EAQ_32_48	EAQ	k77_342368	4326	sub_C	225	sweep	0	EAQ_g33963_6	in	UniRef100_R5QTL5	100	Permease IIC component	338	syn	V->V	ko:K02761	PTS_EIIC	-	-	-	-	-	-	-	-
EAQ_32	EAQ_32_49	EAQ	k77_342368	4737	sub_T	225	sweep	0	EAQ_g33963_6	in	UniRef100_R5QTL5	100	Permease IIC component	749	syn	S->S	ko:K02761	PTS_EIIC	-	-	-	-	-	-	-	-
EAQ_32	EAQ_32_50	EAQ	k77_342368	4827	sub_A	225	sweep	0	EAQ_g33963_6	in	UniRef100_R5QTL5	100	Permease IIC component	839	syn	S->S	ko:K02761	PTS_EIIC	-	-	-	-	-	-	-	-
EAQ_32	EAQ_32_51	EAQ	k77_342368	4947	sub_A	225	sweep	0	EAQ_g33963_6	in	UniRef100_R5QTL5	100	Permease IIC component	959	syn	G->G	ko:K02761	PTS_EIIC	-	-	-	-	-	-	-	-
EAQ_32	EAQ_32_52	EAQ	k77_342368	5109	sub_T	225	sweep	0	EAQ_g33963_6	in	UniRef100_R5QTL5	100	Permease IIC component	1121	syn	F->F	ko:K02761	PTS_EIIC	-	-	-	-	-	-	-	-
EAQ_32	EAQ_32_53	EAQ	k77_342368	5110	sub_T	225	sweep	0	EAQ_g33963_6	in	UniRef100_R5QTL5	100	Permease IIC component	1122	syn	L->L	ko:K02761	PTS_EIIC	-	-	-	-	-	-	-	-
EAQ_32	EAQ_32_54	EAQ	k77_349955	3769	sub_A	225	sweep	0	EAQ_g51748_5	downstream	UniRef100_R5QF27	100	Uncharacterized protein	806	undefined	undefined			EAQ_g51748_6	upstream	UniRef100_R5Q8P4	99.7	Phosphoserine aminotransferase	-108	undefined	undefined	ko:K00831	Aminotran_5
EAQ_32	EAQ_32_55	EAQ	k77_349955	3778	sub_C	225	sweep	0	EAQ_g51748_5	downstream	UniRef100_R5QF27	100	Uncharacterized protein	815	undefined	undefined			EAQ_g51748_6	upstream	UniRef100_R5Q8P4	99.7	Phosphoserine aminotransferase	-99	undefined	undefined	ko:K00831	Aminotran_5
EAQ_32	EAQ_32_56	EAQ	k77_357861	1015	sub_A	225	sweep	0	EAQ_g77475_3	in	UniRef100_R5QT43	100	Elongation factor G	248	syn	P->P	ko:K02355	EFG_C,EFG_II,EFG_IV,GTP_EFTU,GTP_EFTU_D2	-	-	-	-	-	-	-	-
EAQ_32	EAQ_32_57	EAQ	k77_357861	1033	sub_A	225	sweep	0	EAQ_g77475_3	in	UniRef100_R5QT43	100	Elongation factor G	266	syn	T->T	ko:K02355	EFG_C,EFG_II,EFG_IV,GTP_EFTU,GTP_EFTU_D2	-	-	-	-	-	-	-	-
EAQ_32	EAQ_32_58	EAQ	k77_357861	1318	sub_T	225	sweep	0	EAQ_g77475_3	in	UniRef100_R5QT43	100	Elongation factor G	551	syn	Ii->Ii	ko:K02355	EFG_C,EFG_II,EFG_IV,GTP_EFTU,GTP_EFTU_D2	-	-	-	-	-	-	-	-
EAQ_32	EAQ_32_59	EAQ	k77_357861	1349	sub_A	225	sweep	0	EAQ_g77475_3	in	UniRef100_R5QT43	100	Elongation factor G	582	non_syn	Ii->V	ko:K02355	EFG_C,EFG_II,EFG_IV,GTP_EFTU,GTP_EFTU_D2	-	-	-	-	-	-	-	-
EAQ_32	EAQ_32_60	EAQ	k77_357861	1469	sub_G	225	sweep	0	EAQ_g77475_3	in	UniRef100_R5QT43	100	Elongation factor G	702	non_syn	V->Ii	ko:K02355	EFG_C,EFG_II,EFG_IV,GTP_EFTU,GTP_EFTU_D2	-	-	-	-	-	-	-	-
EAQ_32	EAQ_32_61	EAQ	k77_357861	1472	sub_A	225	sweep	0	EAQ_g77475_3	in	UniRef100_R5QT43	100	Elongation factor G	705	non_syn	T->S	ko:K02355	EFG_C,EFG_II,EFG_IV,GTP_EFTU,GTP_EFTU_D2	-	-	-	-	-	-	-	-
EAQ_32	EAQ_32_62	EAQ	k77_357861	3862	sub_A	225	sweep	0	EAQ_g77475_4	in	UniRef100_R5Q6J8	100	Elongation factor Tu	926	syn	V->V	ko:K02358	GTP_EFTU,GTP_EFTU_D2,GTP_EFTU_D3	-	-	-	-	-	-	-	-
EAQ_32	EAQ_32_63	EAQ	k77_357861	4163	sub_C	225	sweep	0	EAQ_g77475_4	downstream	UniRef100_R5Q6J8	100	Elongation factor Tu	1227	undefined	undefined	ko:K02358	GTP_EFTU,GTP_EFTU_D2,GTP_EFTU_D3	EAQ_g77475_5	upstream	UniRef100_A0A0J8YXL0	100	PTS system, IIA component	-161	undefined	undefined	ko:K02759	PTS_IIA
EAQ_32	EAQ_32_64	EAQ	k77_357861	4164	sub_A	225	sweep	0	EAQ_g77475_4	downstream	UniRef100_R5Q6J8	100	Elongation factor Tu	1228	undefined	undefined	ko:K02358	GTP_EFTU,GTP_EFTU_D2,GTP_EFTU_D3	EAQ_g77475_5	upstream	UniRef100_A0A0J8YXL0	100	PTS system, IIA component	-160	undefined	undefined	ko:K02759	PTS_IIA
EAQ_32	EAQ_32_65	EAQ	k77_357861	4175	del_1	225	sweep	0	EAQ_g77475_4	downstream	UniRef100_R5Q6J8	100	Elongation factor Tu	1239	undefined	undefined	ko:K02358	GTP_EFTU,GTP_EFTU_D2,GTP_EFTU_D3	EAQ_g77475_5	upstream	UniRef100_A0A0J8YXL0	100	PTS system, IIA component	-149	undefined	undefined	ko:K02759	PTS_IIA
EAQ_32	EAQ_32_66	EAQ	k77_357861	4181	sub_G	225	sweep	0	EAQ_g77475_4	downstream	UniRef100_R5Q6J8	100	Elongation factor Tu	1245	undefined	undefined	ko:K02358	GTP_EFTU,GTP_EFTU_D2,GTP_EFTU_D3	EAQ_g77475_5	upstream	UniRef100_A0A0J8YXL0	100	PTS system, IIA component	-143	undefined	undefined	ko:K02759	PTS_IIA
EAQ_32	EAQ_32_67	EAQ	k77_379840	9503	sub_T	225	sweep	0	EAQ_g47007_12	in	UniRef100_R5QQ29	99	ABC transporter ATP-binding protein	958	non_syn	N->S	ko:K02003,ko:K02004	ABC_tran,FtsX	-	-	-	-	-	-	-	-
EAQ_32	EAQ_32_68	EAQ	k77_379840	9697	sub_T	225	sweep	0	EAQ_g47007_12	in	UniRef100_R5QQ29	99	ABC transporter ATP-binding protein	764	non_syn	L->Li	ko:K02003,ko:K02004	ABC_tran,FtsX	-	-	-	-	-	-	-	-
EAQ_32	EAQ_32_69	EAQ	k77_379840	10258	sub_G	225	sweep	0	EAQ_g47007_12	in	UniRef100_R5QQ29	99	ABC transporter ATP-binding protein	203	syn	S->S	ko:K02003,ko:K02004	ABC_tran,FtsX	-	-	-	-	-	-	-	-
EAQ_32	EAQ_32_70	EAQ	k77_379840	10261	sub_A	225	sweep	0	EAQ_g47007_12	in	UniRef100_R5QQ29	99	ABC transporter ATP-binding protein	200	syn	Ii->Ii	ko:K02003,ko:K02004	ABC_tran,FtsX	-	-	-	-	-	-	-	-
EAQ_32	EAQ_32_71	EAQ	k77_57721	4924	sub_G	225	sweep	0	EAQ_g43707_7	in	UniRef100_R5QRS0	100	MATE efflux family protein	33	non_syn	P->S	-	MatE	-	-	-	-	-	-	-	-
EAQ_32	EAQ_32_72	EAQ	k77_71850	2706	sub_A	225	sweep	0	EAQ_g68959_5	in	UniRef100_A0A417IYU4	100	3-oxoacyl-[acyl-carrier-protein] reductase	605	non_syn	D->E	ko:K00059	adh_short_C2	-	-	-	-	-	-	-	-
EAQ_32	EAQ_32_73	EAQ	k77_71850	2978	sub_C	225	sweep	0	EAQ_g68959_5	in	UniRef100_A0A417IYU4	100	3-oxoacyl-[acyl-carrier-protein] reductase	333	non_syn	A->T	ko:K00059	adh_short_C2	-	-	-	-	-	-	-	-
EAQ_32	EAQ_32_74	EAQ	k77_73782	956	sub_T	225	sweep	0	EAQ_g14102_2	in	UniRef100_A0A1C5XGX9	99.4	4-hydroxyphenylacetate decarboxylase activating enzyme	44	non_syn	L->Li	-	Fer4_12,Radical_SAM	-	-	-	-	-	-	-	-
EAQ_32	EAQ_32_75	EAQ	k77_80963	4669	sub_A	225	sweep	0	EAQ_g29047_5	in	UniRef100_R5Q6I1	91.111	3-isopropylmalate dehydrogenase	878	syn	A->A	ko:K00052	Iso_dh	-	-	-	-	-	-	-	-
EAQ_32	EAQ_32_76	EAQ	k77_80963	4672	sub_A	225	sweep	0	EAQ_g29047_5	in	UniRef100_R5Q6I1	91.111	3-isopropylmalate dehydrogenase	875	non_syn	D->E	ko:K00052	Iso_dh	-	-	-	-	-	-	-	-
EAQ_32	EAQ_32_77	EAQ	k77_80963	4678	sub_C	225	sweep	0	EAQ_g29047_5	in	UniRef100_R5Q6I1	91.111	3-isopropylmalate dehydrogenase	869	non_syn	Vi->V	ko:K00052	Iso_dh	-	-	-	-	-	-	-	-
EAQ_32	EAQ_32_78	EAQ	k77_80963	4681	sub_A	225	sweep	0	EAQ_g29047_5	in	UniRef100_R5Q6I1	91.111	3-isopropylmalate dehydrogenase	866	syn	A->A	ko:K00052	Iso_dh	-	-	-	-	-	-	-	-
EAQ_32	EAQ_32_79	EAQ	k77_80963	4682	sub_T	225	sweep	0	EAQ_g29047_5	in	UniRef100_R5Q6I1	91.111	3-isopropylmalate dehydrogenase	865	non_syn	E->A	ko:K00052	Iso_dh	-	-	-	-	-	-	-	-
EAQ_32	EAQ_32_80	EAQ	k77_80963	4687	sub_T	225	sweep	0	EAQ_g29047_5	in	UniRef100_R5Q6I1	91.111	3-isopropylmalate dehydrogenase	860	syn	A->A	ko:K00052	Iso_dh	-	-	-	-	-	-	-	-
EAQ_32	EAQ_32_81	EAQ	k77_80963	4695	sub_G	225	sweep	0	EAQ_g29047_5	in	UniRef100_R5Q6I1	91.111	3-isopropylmalate dehydrogenase	852	non_syn	Q->E	ko:K00052	Iso_dh	-	-	-	-	-	-	-	-
EAQ_32	EAQ_32_82	EAQ	k77_80963	4738	sub_A	225	sweep	0	EAQ_g29047_5	in	UniRef100_R5Q6I1	91.111	3-isopropylmalate dehydrogenase	809	syn	Ii->Ii	ko:K00052	Iso_dh	-	-	-	-	-	-	-	-
EAQ_32	EAQ_32_83	EAQ	k77_80963	4741	sub_A	225	sweep	0	EAQ_g29047_5	in	UniRef100_R5Q6I1	91.111	3-isopropylmalate dehydrogenase	806	syn	T->T	ko:K00052	Iso_dh	-	-	-	-	-	-	-	-
EAQ_32	EAQ_32_84	EAQ	k77_80963	4744	sub_T	225	sweep	0	EAQ_g29047_5	in	UniRef100_R5Q6I1	91.111	3-isopropylmalate dehydrogenase	803	syn	A->A	ko:K00052	Iso_dh	-	-	-	-	-	-	-	-
EAQ_32	EAQ_32_85	EAQ	k77_80963	4768	sub_T	225	sweep	0	EAQ_g29047_5	in	UniRef100_R5Q6I1	91.111	3-isopropylmalate dehydrogenase	779	syn	G->G	ko:K00052	Iso_dh	-	-	-	-	-	-	-	-
EAQ_32	EAQ_32_86	EAQ	k77_99575	578	sub_C	225	sweep	0	EAQ_g33170_1	in	UniRef100_R5QCR0	80.407	Fe-ADH domain-containing protein	371	syn	K->K	ko:K00100,ko:K19955	Fe-ADH	-	-	-	-	-	-	-	-
EAQ_32	EAQ_32_87	EAQ	k77_146624	18534	sub_C	225	no_sweep	0	EAQ_g14081_20	in	UniRef100_A0A373XYM0	100	Phenylalanine--tRNA ligase alpha subunit	851	syn	Ii->Ii	ko:K01889	Phe_tRNA-synt_N,tRNA-synt_2d	-	-	-	-	-	-	-	-
EAQ_32	EAQ_32_88	EAQ	k77_307034	13631	sub_G	225	no_sweep	0	EAQ_g42344_17	in	UniRef100_A0A0J8Z0Q5	100	Permease IIC component	899	syn	K->K	ko:K02761	PTS_EIIC	-	-	-	-	-	-	-	-
EAQ_32	EAQ_32_89	EAQ	k77_357861	985	sub_T	225	no_sweep	0	EAQ_g77475_3	in	UniRef100_R5QT43	100	Elongation factor G	218	syn	N->N	ko:K02355	EFG_C,EFG_II,EFG_IV,GTP_EFTU,GTP_EFTU_D2	-	-	-	-	-	-	-	-
EAQ_32	EAQ_32_90	EAQ	k77_357861	988	sub_G	225	no_sweep	0	EAQ_g77475_3	in	UniRef100_R5QT43	100	Elongation factor G	221	syn	G->G	ko:K02355	EFG_C,EFG_II,EFG_IV,GTP_EFTU,GTP_EFTU_D2	-	-	-	-	-	-	-	-
EAQ_32	EAQ_32_91	EAQ	k77_357861	997	sub_T	225	no_sweep	0	EAQ_g77475_3	in	UniRef100_R5QT43	100	Elongation factor G	230	syn	V->V	ko:K02355	EFG_C,EFG_II,EFG_IV,GTP_EFTU,GTP_EFTU_D2	-	-	-	-	-	-	-	-
EAQ_32	EAQ_32_92	EAQ	k77_357861	1000	sub_C	225	no_sweep	0	EAQ_g77475_3	in	UniRef100_R5QT43	100	Elongation factor G	233	syn	N->N	ko:K02355	EFG_C,EFG_II,EFG_IV,GTP_EFTU,GTP_EFTU_D2	-	-	-	-	-	-	-	-
EAQ_32	EAQ_32_93	EAQ	k77_108296	526	sub_T	225	sweep	0	EAQ_g64739_1	in	UniRef100_R5QD33	91.233	Family 4 glycosyl hydrolase	998	syn	G->G	ko:K01222	Glyco_hydro_4,Glyco_hydro_4C	-	-	-	-	-	-	-	-
EAQ_32	EAQ_32_94	EAQ	k77_108296	532	sub_A	225	sweep	0	EAQ_g64739_1	in	UniRef100_R5QD33	91.233	Family 4 glycosyl hydrolase	992	syn	A->A	ko:K01222	Glyco_hydro_4,Glyco_hydro_4C	-	-	-	-	-	-	-	-
EAQ_32	EAQ_32_95	EAQ	k77_108296	880	sub_A	225	sweep	0	EAQ_g64739_1	in	UniRef100_R5QD33	91.233	Family 4 glycosyl hydrolase	644	syn	C->C	ko:K01222	Glyco_hydro_4,Glyco_hydro_4C	-	-	-	-	-	-	-	-
EAQ_32	EAQ_32_96	EAQ	k77_108296	886	sub_A	225	sweep	0	EAQ_g64739_1	in	UniRef100_R5QD33	91.233	Family 4 glycosyl hydrolase	638	syn	Ii->Ii	ko:K01222	Glyco_hydro_4,Glyco_hydro_4C	-	-	-	-	-	-	-	-
EAQ_32	EAQ_32_97	EAQ	k77_118180	931	sub_C	225	sweep	0	EAQ_g42229_1	in	UniRef100_R5Q5U6	100	Amidohydrolase	396	non_syn	V->Ii	-	M20_dimer,Peptidase_M20	-	-	-	-	-	-	-	-
EAQ_32	EAQ_32_98	EAQ	k77_118180	942	sub_T	225	sweep	0	EAQ_g42229_1	in	UniRef100_R5Q5U6	100	Amidohydrolase	385	non_syn	N->S	-	M20_dimer,Peptidase_M20	-	-	-	-	-	-	-	-
EAQ_32	EAQ_32_99	EAQ	k77_118180	968	sub_T	225	sweep	0	EAQ_g42229_1	in	UniRef100_R5Q5U6	100	Amidohydrolase	359	non_syn	Q->H	-	M20_dimer,Peptidase_M20	-	-	-	-	-	-	-	-
EAQ_32	EAQ_32_100	EAQ	k77_118180	2170	sub_A	225	sweep	0	EAQ_g42229_2	in	UniRef100_R5QPI3	100	Uncharacterized protein	974	non_syn	C->W	ko:K01223	Glyco_hydro_1	-	-	-	-	-	-	-	-
EAQ_32	EAQ_32_101	EAQ	k77_121964	6221	sub_C	225	sweep	0	EAQ_g7860_7	in	UniRef100_UPI000E4FCC17	100	pyridoxal 5'-phosphate synthase lyase subunit PdxS	680	syn	G->G	ko:K06215	SOR_SNZ	-	-	-	-	-	-	-	-
EAQ_32	EAQ_32_102	EAQ	k77_121964	6224	sub_A	225	sweep	0	EAQ_g7860_7	in	UniRef100_UPI000E4FCC17	100	pyridoxal 5'-phosphate synthase lyase subunit PdxS	677	non_syn	F->L	ko:K06215	SOR_SNZ	-	-	-	-	-	-	-	-
EAQ_32	EAQ_32_103	EAQ	k77_121964	6226	sub_G	225	sweep	0	EAQ_g7860_7	in	UniRef100_UPI000E4FCC17	100	pyridoxal 5'-phosphate synthase lyase subunit PdxS	675	syn	L->L	ko:K06215	SOR_SNZ	-	-	-	-	-	-	-	-
EAQ_32	EAQ_32_104	EAQ	k77_128267	210	sub_G	225	sweep	0	EAQ_g8001_1	in	UniRef100_A0A0J9BRW5	91.971	Phosphomannose isomerase type I (Fragment)	509	syn	Ii->Ii	ko:K01809	PMI_typeI	-	-	-	-	-	-	-	-
EAQ_32	EAQ_32_105	EAQ	k77_128267	231	sub_G	225	sweep	0	EAQ_g8001_1	in	UniRef100_A0A0J9BRW5	91.971	Phosphomannose isomerase type I (Fragment)	488	syn	F->F	ko:K01809	PMI_typeI	-	-	-	-	-	-	-	-
EAQ_32	EAQ_32_106	EAQ	k77_128830	15027	sub_C	225	sweep	0	EAQ_g16825_15	in	UniRef100_A0A417FZP2	100	Uncharacterized protein	68	syn	E->E			-	-	-	-	-	-	-	-
EAQ_32	EAQ_32_107	EAQ	k77_128847	3704	sub_A	225	sweep	0	EAQ_g17048_5	in	UniRef100_A0A417FYR1	100	DUF871 domain-containing protein	1046	syn	Ii->Ii	-	DUF871	-	-	-	-	-	-	-	-
EAQ_32	EAQ_32_108	EAQ	k77_130156	208	sub_A	225	sweep	0	EAQ_g34286_1	in	UniRef100_A0A416WXL7	99	Uncharacterized protein	143	syn	E->E	-	PDDEXK_2	-	-	-	-	-	-	-	-
EAQ_32	EAQ_32_109	EAQ	k77_130156	5032	sub_C	225	sweep	0	EAQ_g34286_6	in	UniRef100_UPI000E4D7A7E	100	hypothetical protein	1005	non_syn	A->T	-	NEAT	-	-	-	-	-	-	-	-
EAQ_32	EAQ_32_110	EAQ	k77_130156	16313	sub_T	225	sweep	0	EAQ_g34286_16	in	UniRef100_A0A416YDY4	78.14	2-hydroxyglutaryl-CoA dehydratase	431	syn	G->G	-	BcrAD_BadFG,DUF2229,HGD-D	-	-	-	-	-	-	-	-
EAQ_32	EAQ_32_111	EAQ	k77_130156	16526	sub_C	225	sweep	0	EAQ_g34286_16	in	UniRef100_A0A416YDY4	78.14	2-hydroxyglutaryl-CoA dehydratase	218	syn	G->G	-	BcrAD_BadFG,DUF2229,HGD-D	-	-	-	-	-	-	-	-
EAQ_32	EAQ_32_112	EAQ	k77_132504	951	sub_C	225	sweep	0	EAQ_g60194_2	in	UniRef100_A0A416H9M5	99.7	MFS transporter	332	syn	G->G	-	MFS_1,Sugar_tr	-	-	-	-	-	-	-	-
EAQ_32	EAQ_32_113	EAQ	k77_133539	10582	sub_T	225	sweep	0	EAQ_g72914_15	in	UniRef100_UPI000E414FD4	100	amidophosphoribosyltransferase	968	syn	Ii->Ii	ko:K00764	GATase_7,Pribosyltran	-	-	-	-	-	-	-	-
EAQ_32	EAQ_32_114	EAQ	k77_134480	10577	sub_T	225	sweep	0	EAQ_g13667_13	upstream	UniRef100_A0A416GEY4	100	Helix-turn-helix domain-containing protein	-321	undefined	undefined	-	HTH_38	-	-	-	-	-	-	-	-
EAQ_32	EAQ_32_115	EAQ	k77_142759	9596	sub_T	225	sweep	0	EAQ_g42430_10	in	UniRef100_R5Q5E6	100	tRNA-specific adenosine deaminase	347	syn	P->P	ko:K11991	MafB19-deam	-	-	-	-	-	-	-	-
EAQ_32	EAQ_32_116	EAQ	k77_146624	11207	sub_C	225	sweep	0	EAQ_g14081_14	in	UniRef100_UPI000E49E8F6	99.5	sugar phosphate isomerase	113	syn	D->D	-	LacAB_rpiB	-	-	-	-	-	-	-	-
EAQ_32	EAQ_32_117	EAQ	k77_146624	11247	sub_C	225	sweep	0	EAQ_g14081_14	in	UniRef100_UPI000E49E8F6	99.5	sugar phosphate isomerase	153	syn	Li->Li	-	LacAB_rpiB	-	-	-	-	-	-	-	-
EAQ_32	EAQ_32_118	EAQ	k77_146624	11249	sub_T	225	sweep	0	EAQ_g14081_14	in	UniRef100_UPI000E49E8F6	99.5	sugar phosphate isomerase	155	non_syn	F->Li	-	LacAB_rpiB	-	-	-	-	-	-	-	-
EAQ_32	EAQ_32_119	EAQ	k77_146772	3120	sub_G	225	sweep	0	EAQ_g16074_5	in	UniRef100_R5Q8L3	97.859	Uncharacterized protein	3125	syn	Ii->Ii	ko:K08282	Helicase_C,SNF2_N,SNF2_assoc,SWIM	-	-	-	-	-	-	-	-
EAQ_32	EAQ_32_120	EAQ	k77_147140	242	sub_C	225	sweep	0	EAQ_g20715_1	in	UniRef100_UPI000E4EE991	98.709	cysteine synthase A	239	syn	A->A	ko:K01738	PALP	-	-	-	-	-	-	-	-
EAQ_32	EAQ_32_121	EAQ	k77_147140	296	sub_G	225	sweep	0	EAQ_g20715_1	in	UniRef100_UPI000E4EE991	98.709	cysteine synthase A	293	syn	S->S	ko:K01738	PALP	-	-	-	-	-	-	-	-
EAQ_32	EAQ_32_122	EAQ	k77_147140	854	sub_A	225	sweep	0	EAQ_g20715_1	in	UniRef100_UPI000E4EE991	98.709	cysteine synthase A	851	syn	G->G	ko:K01738	PALP	-	-	-	-	-	-	-	-
EAQ_32	EAQ_32_123	EAQ	k77_147140	869	sub_T	225	sweep	0	EAQ_g20715_1	in	UniRef100_UPI000E4EE991	98.709	cysteine synthase A	866	syn	V->V	ko:K01738	PALP	-	-	-	-	-	-	-	-
EAQ_32	EAQ_32_124	EAQ	k77_152863	16616	sub_G	225	sweep	0	EAQ_g12733_16	in	UniRef100_R5QCM6	100	Meth_synt_2 domain-containing protein	615	non_syn	A->S	ko:K00549	Meth_synt_2	-	-	-	-	-	-	-	-
EAQ_32	EAQ_32_125	EAQ	k77_152863	16783	sub_T	225	sweep	0	EAQ_g12733_16	in	UniRef100_R5QCM6	100	Meth_synt_2 domain-containing protein	782	syn	A->A	ko:K00549	Meth_synt_2	-	-	-	-	-	-	-	-
EAQ_32	EAQ_32_126	EAQ	k77_172852	5029	sub_C	225	sweep	0	EAQ_g36780_8	in	UniRef100_A0A417G6W8	99.8	Carbamoyl-phosphate synthase (glutamine-hydrolyzing)	2162	syn	Y->Y	ko:K01955	CPSase_L_D2,CPSase_L_D3,MGS	-	-	-	-	-	-	-	-
EAQ_32	EAQ_32_127	EAQ	k77_172852	5038	sub_T	225	sweep	0	EAQ_g36780_8	in	UniRef100_A0A417G6W8	99.8	Carbamoyl-phosphate synthase (glutamine-hydrolyzing)	2171	non_syn	D->E	ko:K01955	CPSase_L_D2,CPSase_L_D3,MGS	-	-	-	-	-	-	-	-
EAQ_32	EAQ_32_128	EAQ	k77_172852	5053	sub_T	225	sweep	0	EAQ_g36780_8	in	UniRef100_A0A417G6W8	99.8	Carbamoyl-phosphate synthase (glutamine-hydrolyzing)	2186	syn	Y->Y	ko:K01955	CPSase_L_D2,CPSase_L_D3,MGS	-	-	-	-	-	-	-	-
EAQ_32	EAQ_32_129	EAQ	k77_172852	5295	sub_A	225	sweep	0	EAQ_g36780_8	in	UniRef100_A0A417G6W8	99.8	Carbamoyl-phosphate synthase (glutamine-hydrolyzing)	2428	non_syn	K->R	ko:K01955	CPSase_L_D2,CPSase_L_D3,MGS	-	-	-	-	-	-	-	-
EAQ_32	EAQ_32_130	EAQ	k77_172852	5308	sub_T	225	sweep	0	EAQ_g36780_8	in	UniRef100_A0A417G6W8	99.8	Carbamoyl-phosphate synthase (glutamine-hydrolyzing)	2441	syn	V->V	ko:K01955	CPSase_L_D2,CPSase_L_D3,MGS	-	-	-	-	-	-	-	-
EAQ_32	EAQ_32_131	EAQ	k77_179915	4996	sub_T	225	sweep	0	EAQ_g52090_6	in	UniRef100_UPI000E424289	99.8	ClC family H(+)/Cl(-) exchange transporter	488	syn	T->T	ko:K03281,ko:K03499	TrkA_C,Voltage_CLC	-	-	-	-	-	-	-	-
EAQ_32	EAQ_32_132	EAQ	k77_186700	3297	sub_G	225	sweep	0	EAQ_g57229_3	in	UniRef100_UPI000E475514	100	6-phospho-beta-glucosidase	149	non_syn	Vi->V	ko:K01223	Glyco_hydro_1	-	-	-	-	-	-	-	-
EAQ_32	EAQ_32_133	EAQ	k77_186700	3699	sub_T	225	sweep	0	EAQ_g57229_3	in	UniRef100_UPI000E475514	100	6-phospho-beta-glucosidase	551	syn	N->N	ko:K01223	Glyco_hydro_1	-	-	-	-	-	-	-	-
EAQ_32	EAQ_32_134	EAQ	k77_190038	10324	sub_C	225	sweep	0	EAQ_g24029_10	in	UniRef100_A0A1C5VDV6	99.6	Toxin A	410	syn	Ii->Ii	-	CW_binding_1,YkuD	-	-	-	-	-	-	-	-
EAQ_32	EAQ_32_135	EAQ	k77_226660	11952	sub_C	225	sweep	0	EAQ_g23597_15	in	UniRef100_R5QDR1	99.036	Uncharacterized protein	83	syn	V->V	ko:K00656,ko:K20038	Gly_radical,PFL-like	-	-	-	-	-	-	-	-
EAQ_32	EAQ_32_136	EAQ	k77_229914	3313	sub_A	225	sweep	0	EAQ_g67955_5	in	UniRef100_UPI000E42CA73	99.7	PTS mannose transporter subunit IIAB	860	non_syn	N->K	-	EIIA-man,PTSIIB_sorb	-	-	-	-	-	-	-	-
EAQ_32	EAQ_32_137	EAQ	k77_229914	3315	sub_C	225	sweep	0	EAQ_g67955_5	in	UniRef100_UPI000E42CA73	99.7	PTS mannose transporter subunit IIAB	858	non_syn	E->K	-	EIIA-man,PTSIIB_sorb	-	-	-	-	-	-	-	-
EAQ_32	EAQ_32_138	EAQ	k77_229914	3328	sub_A	225	sweep	0	EAQ_g67955_5	in	UniRef100_UPI000E42CA73	99.7	PTS mannose transporter subunit IIAB	845	syn	Ii->Ii	-	EIIA-man,PTSIIB_sorb	-	-	-	-	-	-	-	-
EAQ_32	EAQ_32_139	EAQ	k77_229914	3615	sub_C	225	sweep	0	EAQ_g67955_5	in	UniRef100_UPI000E42CA73	99.7	PTS mannose transporter subunit IIAB	558	non_syn	A->T	-	EIIA-man,PTSIIB_sorb	-	-	-	-	-	-	-	-
EAQ_32	EAQ_32_140	EAQ	k77_229914	3946	sub_T	225	sweep	0	EAQ_g67955_5	in	UniRef100_UPI000E42CA73	99.7	PTS mannose transporter subunit IIAB	227	syn	A->A	-	EIIA-man,PTSIIB_sorb	-	-	-	-	-	-	-	-
EAQ_32	EAQ_32_141	EAQ	k77_229914	3952	sub_G	225	sweep	0	EAQ_g67955_5	in	UniRef100_UPI000E42CA73	99.7	PTS mannose transporter subunit IIAB	221	syn	N->N	-	EIIA-man,PTSIIB_sorb	-	-	-	-	-	-	-	-
EAQ_32	EAQ_32_142	EAQ	k77_229914	3955	sub_G	225	sweep	0	EAQ_g67955_5	in	UniRef100_UPI000E42CA73	99.7	PTS mannose transporter subunit IIAB	218	syn	F->F	-	EIIA-man,PTSIIB_sorb	-	-	-	-	-	-	-	-
EAQ_32	EAQ_32_143	EAQ	k77_229914	3958	sub_A	225	sweep	0	EAQ_g67955_5	in	UniRef100_UPI000E42CA73	99.7	PTS mannose transporter subunit IIAB	215	syn	P->P	-	EIIA-man,PTSIIB_sorb	-	-	-	-	-	-	-	-
EAQ_32	EAQ_32_144	EAQ	k77_229914	3964	sub_A	225	sweep	0	EAQ_g67955_5	in	UniRef100_UPI000E42CA73	99.7	PTS mannose transporter subunit IIAB	209	syn	G->G	-	EIIA-man,PTSIIB_sorb	-	-	-	-	-	-	-	-
EAQ_32	EAQ_32_145	EAQ	k77_234359	2727	sub_T	225	sweep	0	EAQ_g44973_3	in	UniRef100_UPI000E47A69E	99.9	glutamine synthetase type III	764	syn	Y->Y	ko:K01915	GSIII_N,Gln-synt_C	-	-	-	-	-	-	-	-
EAQ_32	EAQ_32_146	EAQ	k77_234359	2730	sub_A	225	sweep	0	EAQ_g44973_3	in	UniRef100_UPI000E47A69E	99.9	glutamine synthetase type III	767	syn	G->G	ko:K01915	GSIII_N,Gln-synt_C	-	-	-	-	-	-	-	-
EAQ_32	EAQ_32_147	EAQ	k77_234359	2754	sub_T	225	sweep	0	EAQ_g44973_3	in	UniRef100_UPI000E47A69E	99.9	glutamine synthetase type III	791	syn	N->N	ko:K01915	GSIII_N,Gln-synt_C	-	-	-	-	-	-	-	-
EAQ_32	EAQ_32_148	EAQ	k77_234359	3285	sub_A	225	sweep	0	EAQ_g44973_3	in	UniRef100_UPI000E47A69E	99.9	glutamine synthetase type III	1322	syn	A->A	ko:K01915	GSIII_N,Gln-synt_C	-	-	-	-	-	-	-	-
EAQ_32	EAQ_32_149	EAQ	k77_234359	3291	sub_T	225	sweep	0	EAQ_g44973_3	in	UniRef100_UPI000E47A69E	99.9	glutamine synthetase type III	1328	syn	T->T	ko:K01915	GSIII_N,Gln-synt_C	-	-	-	-	-	-	-	-
EAQ_32	EAQ_32_150	EAQ	k77_234359	3294	sub_A	225	sweep	0	EAQ_g44973_3	in	UniRef100_UPI000E47A69E	99.9	glutamine synthetase type III	1331	syn	G->G	ko:K01915	GSIII_N,Gln-synt_C	-	-	-	-	-	-	-	-
EAQ_32	EAQ_32_151	EAQ	k77_234359	3384	sub_T	225	sweep	0	EAQ_g44973_3	in	UniRef100_UPI000E47A69E	99.9	glutamine synthetase type III	1421	syn	T->T	ko:K01915	GSIII_N,Gln-synt_C	-	-	-	-	-	-	-	-
EAQ_32	EAQ_32_152	EAQ	k77_234879	5212	sub_T	225	sweep	0	EAQ_g51354_6	in	UniRef100_R5QPB2	99.6	Uncharacterized protein	665	syn	A->A	-	Glyco_hydro_1	-	-	-	-	-	-	-	-
EAQ_32	EAQ_32_153	EAQ	k77_234879	5215	sub_A	225	sweep	0	EAQ_g51354_6	in	UniRef100_R5QPB2	99.6	Uncharacterized protein	662	syn	P->P	-	Glyco_hydro_1	-	-	-	-	-	-	-	-
EAQ_32	EAQ_32_154	EAQ	k77_244681	3345	sub_T	225	sweep	0	EAQ_g26965_4	in	UniRef100_R5QNS0	100	Uncharacterized protein	2625	non_syn	K->Q	ko:K06381,ko:K17836	Beta-lactamase2,DUF1793,DUF4964,DUF4965,DUF5127,LysM,PG_binding_1,SpoIID,Y_Y_Y	-	-	-	-	-	-	-	-
EAQ_32	EAQ_32_155	EAQ	k77_250300	761	sub_G	225	sweep	0	EAQ_g14917_3	in	UniRef100_UPI000E53862D	100	carbamoyl phosphate synthase small subunit	23	syn	E->E	ko:K01956	CPSase_sm_chain,GATase	-	-	-	-	-	-	-	-
EAQ_32	EAQ_32_156	EAQ	k77_250300	812	sub_A	225	sweep	0	EAQ_g14917_3	in	UniRef100_UPI000E53862D	100	carbamoyl phosphate synthase small subunit	74	syn	V->V	ko:K01956	CPSase_sm_chain,GATase	-	-	-	-	-	-	-	-
EAQ_32	EAQ_32_157	EAQ	k77_250300	818	sub_G	225	sweep	0	EAQ_g14917_3	in	UniRef100_UPI000E53862D	100	carbamoyl phosphate synthase small subunit	80	syn	E->E	ko:K01956	CPSase_sm_chain,GATase	-	-	-	-	-	-	-	-
EAQ_32	EAQ_32_158	EAQ	k77_251821	2639	sub_T	225	sweep	0	EAQ_g31385_3	in	UniRef100_R5Q3S3	100	Queuine tRNA-ribosyltransferase	164	syn	G->G	ko:K00773	TGT	-	-	-	-	-	-	-	-
EAQ_32	EAQ_32_159	EAQ	k77_251821	13181	sub_G	225	sweep	0	EAQ_g31385_14	in	UniRef100_A0A1C5XTP9	98	UTP--glucose-1-phosphate uridylyltransferase	47	syn	G->G	ko:K00963	NTP_transferase	-	-	-	-	-	-	-	-
EAQ_32	EAQ_32_160	EAQ	k77_251821	13214	sub_C	225	sweep	0	EAQ_g31385_14	in	UniRef100_A0A1C5XTP9	98	UTP--glucose-1-phosphate uridylyltransferase	80	syn	A->A	ko:K00963	NTP_transferase	-	-	-	-	-	-	-	-
EAQ_32	EAQ_32_161	EAQ	k77_251821	13226	sub_A	225	sweep	0	EAQ_g31385_14	in	UniRef100_A0A1C5XTP9	98	UTP--glucose-1-phosphate uridylyltransferase	92	non_syn	L->Li	ko:K00963	NTP_transferase	-	-	-	-	-	-	-	-
EAQ_32	EAQ_32_162	EAQ	k77_251821	13406	sub_T	225	sweep	0	EAQ_g31385_14	in	UniRef100_A0A1C5XTP9	98	UTP--glucose-1-phosphate uridylyltransferase	272	syn	Ii->Ii	ko:K00963	NTP_transferase	-	-	-	-	-	-	-	-
EAQ_32	EAQ_32_163	EAQ	k77_254653	604	sub_G	225	sweep	0	EAQ_g68360_2	in	UniRef100_R5QQ45	100	Uncharacterized protein	529	non_syn	R->K	-	PDDEXK_2	-	-	-	-	-	-	-	-
EAQ_32	EAQ_32_164	EAQ	k77_260855	6980	sub_A	225	sweep	0	EAQ_g78157_8	in	UniRef100_R5Q4G5	98.056	NLPC_P60 domain-containing protein	1280	syn	S->S	ko:K21471	LysM,NLPC_P60	-	-	-	-	-	-	-	-
EAQ_32	EAQ_32_165	EAQ	k77_263965	13006	del_1	225	sweep	0	EAQ_g37399_13	downstream	UniRef100_R5QEP0	100	SpoU_methylase domain-containing protein	741	undefined	undefined	ko:K00556,ko:K03218,ko:K03437	SpoU_methylase	EAQ_g37399_14	upstream	UniRef100_R5Q8B3	100	Aminotransferase	-8	undefined	undefined	ko:K14155	Aminotran_1_2
EAQ_32	EAQ_32_166	EAQ	k77_263965	13008	sub_G	225	sweep	0	EAQ_g37399_13	downstream	UniRef100_R5QEP0	100	SpoU_methylase domain-containing protein	743	undefined	undefined	ko:K00556,ko:K03218,ko:K03437	SpoU_methylase	EAQ_g37399_14	upstream	UniRef100_R5Q8B3	100	Aminotransferase	-6	undefined	undefined	ko:K14155	Aminotran_1_2
EAQ_32	EAQ_32_167	EAQ	k77_263965	17951	sub_C	225	sweep	0	EAQ_g37399_19	in	UniRef100_A0A1C5VFQ9	100	Ribosomal RNA large subunit methyltransferase H	350	non_syn	F->L	ko:K00783	SPOUT_MTase	-	-	-	-	-	-	-	-
EAQ_32	EAQ_32_168	EAQ	k77_265573	6049	del_1	225	sweep	0	EAQ_g62210_4	upstream	UniRef100_R5QSN3	100	Glycerophosphodiester phosphodiesterase family protein	-51	undefined	undefined	-	GDPD	-	-	-	-	-	-	-	-
EAQ_32	EAQ_32_169	EAQ	k77_279571	1132	sub_G	225	sweep	0	EAQ_g1756_1	in	UniRef100_R5QEM2	100	Glycosyl hydrolase family 1	495	non_syn	Li->Mi	ko:K01223	Glyco_hydro_1	-	-	-	-	-	-	-	-
EAQ_32	EAQ_32_170	EAQ	k77_285972	1186	sub_G	225	sweep	0	EAQ_g4897_3	in	UniRef100_A0A416GQ65	82.271	Uncharacterized protein	550	non_syn	T->K	-	CarboxypepD_reg,Cu_amine_oxidN1,DUF4159,DUF4430,Methyltransf_23,Prenyltrans,SLH,SQHop_cyclase_C	-	-	-	-	-	-	-	-
EAQ_32	EAQ_32_171	EAQ	k77_285972	1320	sub_T	225	sweep	0	EAQ_g4897_3	in	UniRef100_A0A416GQ65	82.271	Uncharacterized protein	416	non_syn	Ii->Mi	-	CarboxypepD_reg,Cu_amine_oxidN1,DUF4159,DUF4430,Methyltransf_23,Prenyltrans,SLH,SQHop_cyclase_C	-	-	-	-	-	-	-	-
EAQ_32	EAQ_32_172	EAQ	k77_285972	1322	sub_C	225	sweep	0	EAQ_g4897_3	in	UniRef100_A0A416GQ65	82.271	Uncharacterized protein	414	non_syn	Vi->Mi	-	CarboxypepD_reg,Cu_amine_oxidN1,DUF4159,DUF4430,Methyltransf_23,Prenyltrans,SLH,SQHop_cyclase_C	-	-	-	-	-	-	-	-
EAQ_32	EAQ_32_173	EAQ	k77_285972	1323	sub_A	225	sweep	0	EAQ_g4897_3	in	UniRef100_A0A416GQ65	82.271	Uncharacterized protein	413	syn	T->T	-	CarboxypepD_reg,Cu_amine_oxidN1,DUF4159,DUF4430,Methyltransf_23,Prenyltrans,SLH,SQHop_cyclase_C	-	-	-	-	-	-	-	-
EAQ_32	EAQ_32_174	EAQ	k77_285972	1333	sub_C	225	sweep	0	EAQ_g4897_3	in	UniRef100_A0A416GQ65	82.271	Uncharacterized protein	403	non_syn	S->N	-	CarboxypepD_reg,Cu_amine_oxidN1,DUF4159,DUF4430,Methyltransf_23,Prenyltrans,SLH,SQHop_cyclase_C	-	-	-	-	-	-	-	-
EAQ_32	EAQ_32_175	EAQ	k77_285972	1338	sub_T	225	sweep	0	EAQ_g4897_3	in	UniRef100_A0A416GQ65	82.271	Uncharacterized protein	398	syn	Ii->Ii	-	CarboxypepD_reg,Cu_amine_oxidN1,DUF4159,DUF4430,Methyltransf_23,Prenyltrans,SLH,SQHop_cyclase_C	-	-	-	-	-	-	-	-
EAQ_32	EAQ_32_176	EAQ	k77_326117	4949	sub_T	225	sweep	0	EAQ_g56967_6	in	UniRef100_R5QPF1	96.14	Arylsulfate sulfotransferase	521	non_syn	*->W	-	Arylsulfotran_N,Arylsulfotrans	-	-	-	-	-	-	-	-
EAQ_32	EAQ_32_177	EAQ	k77_327272	15675	sub_T	225	sweep	0	EAQ_g71061_13	in	UniRef100_UPI000E41186C	100	3-phosphoshikimate 1-carboxyvinyltransferase	1250	syn	E->E	ko:K00800	EPSP_synthase	-	-	-	-	-	-	-	-
EAQ_32	EAQ_32_178	EAQ	k77_327272	15678	sub_A	225	sweep	0	EAQ_g71061_13	in	UniRef100_UPI000E41186C	100	3-phosphoshikimate 1-carboxyvinyltransferase	1247	syn	F->F	ko:K00800	EPSP_synthase	-	-	-	-	-	-	-	-
EAQ_32	EAQ_32_179	EAQ	k77_329051	1318	sub_T	225	sweep	0	EAQ_g12628_2	in	UniRef100_A0A417G8R6	100	Aconitate hydratase	245	syn	V->V	ko:K01681	Aconitase,Aconitase_C	-	-	-	-	-	-	-	-
EAQ_32	EAQ_32_180	EAQ	k77_329051	1324	sub_G	225	sweep	0	EAQ_g12628_2	in	UniRef100_A0A417G8R6	100	Aconitate hydratase	251	syn	K->K	ko:K01681	Aconitase,Aconitase_C	-	-	-	-	-	-	-	-
EAQ_32	EAQ_32_181	EAQ	k77_329051	1330	sub_T	225	sweep	0	EAQ_g12628_2	in	UniRef100_A0A417G8R6	100	Aconitate hydratase	257	syn	H->H	ko:K01681	Aconitase,Aconitase_C	-	-	-	-	-	-	-	-
EAQ_32	EAQ_32_182	EAQ	k77_330371	506	sub_T	225	sweep	0	EAQ_g28613_2	in	UniRef100_R5Q5X1	100	Rhodanese domain-containing protein	11	syn	T->T	-	Rhodanese	-	-	-	-	-	-	-	-
EAQ_32	EAQ_32_183	EAQ	k77_330371	509	sub_G	225	sweep	0	EAQ_g28613_2	in	UniRef100_R5Q5X1	100	Rhodanese domain-containing protein	8	syn	N->N	-	Rhodanese	-	-	-	-	-	-	-	-
EAQ_32	EAQ_32_184	EAQ	k77_342368	2083	sub_C	225	sweep	0	EAQ_g33963_2	in	UniRef100_R5Q702	100	Transcriptional antiterminator BglG	1721	syn	G->G	ko:K02768,ko:K02769,ko:K02770,ko:K03491	HTH_11,Mga,PRD,PTS_EIIA_2,PTS_IIB	-	-	-	-	-	-	-	-
EAQ_32	EAQ_32_185	EAQ	k77_357861	4395	sub_A	225	sweep	0	EAQ_g77475_5	in	UniRef100_A0A0J8YXL0	100	PTS system, IIA component	71	syn	E->E	ko:K02759	PTS_IIA	-	-	-	-	-	-	-	-
EAQ_32	EAQ_32_186	EAQ	k77_359667	455	sub_C	225	sweep	0	EAQ_g17613_1	in	UniRef100_UPI000E4DC3B1	88.319	family 1 glycosylhydrolase	454	non_syn	T->N	ko:K01223	Glyco_hydro_1	-	-	-	-	-	-	-	-
EAQ_32	EAQ_32_187	EAQ	k77_379840	3204	sub_G	225	sweep	0	EAQ_g47007_6	in	UniRef100_A0A417FXN1	100	MATE family efflux transporter	443	syn	N->N	-	MatE	-	-	-	-	-	-	-	-
EAQ_32	EAQ_32_188	EAQ	k77_379840	3216	sub_C	225	sweep	0	EAQ_g47007_6	in	UniRef100_A0A417FXN1	100	MATE family efflux transporter	431	non_syn	Vi->V	-	MatE	-	-	-	-	-	-	-	-
EAQ_32	EAQ_32_189	EAQ	k77_379840	3233	sub_C	225	sweep	0	EAQ_g47007_6	in	UniRef100_A0A417FXN1	100	MATE family efflux transporter	414	non_syn	G->S	-	MatE	-	-	-	-	-	-	-	-
EAQ_32	EAQ_32_190	EAQ	k77_379840	3270	sub_C	225	sweep	0	EAQ_g47007_6	in	UniRef100_A0A417FXN1	100	MATE family efflux transporter	377	syn	T->T	-	MatE	-	-	-	-	-	-	-	-
EAQ_32	EAQ_32_191	EAQ	k77_379840	3653	sub_T	225	sweep	0	EAQ_g47007_6	upstream	UniRef100_A0A417FXN1	100	MATE family efflux transporter	-6	undefined	undefined	-	MatE	EAQ_g47007_7	upstream	UniRef100_A0A417FXI1	100	Iron-sulfur cluster carrier protein	-108	undefined	undefined	-	ParA
EAQ_32	EAQ_32_192	EAQ	k77_379840	3676	sub_T	225	sweep	0	EAQ_g47007_6	upstream	UniRef100_A0A417FXN1	100	MATE family efflux transporter	-29	undefined	undefined	-	MatE	EAQ_g47007_7	upstream	UniRef100_A0A417FXI1	100	Iron-sulfur cluster carrier protein	-85	undefined	undefined	-	ParA
EAQ_32	EAQ_32_193	EAQ	k77_383295	32666	sub_A	225	sweep	0	EAQ_g8966_42	in	UniRef100_R5QVB5	100	Uncharacterized protein	262	non_syn	D->G			-	-	-	-	-	-	-	-
EAQ_32	EAQ_32_194	EAQ	k77_385095	3434	sub_A	225	sweep	0	EAQ_g34159_4	in	UniRef100_R5Q6Q6	100	Formate acetyltransferase	1115	syn	V->V	ko:K00656	Gly_radical,PFL-like	-	-	-	-	-	-	-	-
EAQ_32	EAQ_32_195	EAQ	k77_385095	3437	sub_T	225	sweep	0	EAQ_g34159_4	in	UniRef100_R5Q6Q6	100	Formate acetyltransferase	1112	syn	T->T	ko:K00656	Gly_radical,PFL-like	-	-	-	-	-	-	-	-
EAQ_32	EAQ_32_196	EAQ	k77_51901	953	sub_A	225	sweep	0	EAQ_g46696_2	in	UniRef100_R5Q9G1	98.312	Glycosyl hydrolase	1232	syn	A->A	ko:K01223,ko:K05350	Glyco_hydro_1	-	-	-	-	-	-	-	-
EAQ_32	EAQ_32_197	EAQ	k77_51901	956	sub_G	225	sweep	0	EAQ_g46696_2	in	UniRef100_R5Q9G1	98.312	Glycosyl hydrolase	1229	syn	Ii->Ii	ko:K01223,ko:K05350	Glyco_hydro_1	-	-	-	-	-	-	-	-
EAQ_32	EAQ_32_198	EAQ	k77_54873	1019	sub_G	225	sweep	0	EAQ_g3820_1	in	UniRef100_UPI000E54D318	90.959	glycogen synthase	1016	syn	A->A	ko:K00703	Glyco_transf_5,Glycos_transf_1	-	-	-	-	-	-	-	-
EAQ_32	EAQ_32_199	EAQ	k77_54873	1124	sub_T	225	sweep	0	EAQ_g3820_1	in	UniRef100_UPI000E54D318	90.959	glycogen synthase	1121	syn	V->V	ko:K00703	Glyco_transf_5,Glycos_transf_1	-	-	-	-	-	-	-	-
EAQ_32	EAQ_32_200	EAQ	k77_54873	1460	sub_C	225	sweep	0	EAQ_g3820_1	in	UniRef100_UPI000E54D318	90.959	glycogen synthase	1457	syn	R->R	ko:K00703	Glyco_transf_5,Glycos_transf_1	-	-	-	-	-	-	-	-
EAQ_32	EAQ_32_201	EAQ	k77_54873	1487	sub_C	225	sweep	0	EAQ_g3820_1	in	UniRef100_UPI000E54D318	90.959	glycogen synthase	1484	syn	A->A	ko:K00703	Glyco_transf_5,Glycos_transf_1	-	-	-	-	-	-	-	-
EAQ_32	EAQ_32_202	EAQ	k77_55013	6978	sub_A	225	sweep	0	EAQ_g5565_10	upstream	UniRef100_R5Q9S6	100	Uncharacterized protein	-205	undefined	undefined			EAQ_g5565_9	upstream	UniRef100_UPI000E4922E9	100	bifunctional hydroxymethylpyrimidine kinase/phosphomethylpyrimidine kinase	-45	undefined	undefined	-	Phos_pyr_kin
EAQ_32	EAQ_32_203	EAQ	k77_68812	1996	sub_C	225	sweep	0	EAQ_g27017_2	in	UniRef100_A0A416WXS9	100	HAD family hydrolase	662	syn	N->N	-	Hydrolase_3	-	-	-	-	-	-	-	-
EAQ_32	EAQ_32_204	EAQ	k77_68812	2303	sub_T	225	sweep	0	EAQ_g27017_3	in	UniRef100_R5QS16	82.384	Alpha-galactosidase	152	syn	L->L	ko:K07407	Glyco_hydro_36C,Glyco_hydro_36N,Melibiase	-	-	-	-	-	-	-	-
EAQ_32	EAQ_32_205	EAQ	k77_68812	3318	sub_T	225	sweep	0	EAQ_g27017_3	in	UniRef100_R5QS16	82.384	Alpha-galactosidase	1167	syn	Li->Li	ko:K07407	Glyco_hydro_36C,Glyco_hydro_36N,Melibiase	-	-	-	-	-	-	-	-
EAQ_32	EAQ_32_206	EAQ	k77_73829	1786	sub_C	225	sweep	0	EAQ_g15745_4	in	UniRef100_R5QP34	100	50S ribosomal protein L2	491	syn	Ii->Ii	ko:K02886	Ribosomal_L2,Ribosomal_L2_C	-	-	-	-	-	-	-	-
EAQ_32	EAQ_32_207	EAQ	k77_73829	10237	sub_T	225	sweep	0	EAQ_g15745_22	in	UniRef100_R5Q1Y3	100	Methionine aminopeptidase	383	syn	G->G	ko:K01265	Peptidase_M24	-	-	-	-	-	-	-	-
EAQ_32	EAQ_32_208	EAQ	k77_80963	3373	sub_T	225	sweep	0	EAQ_g29047_4	in	UniRef100_R5QCU3	100	Dihydroxy-acid dehydratase	1175	syn	A->A	ko:K01687	ILVD_EDD	-	-	-	-	-	-	-	-
EAQ_32	EAQ_32_209	EAQ	k77_80963	3382	sub_T	225	sweep	0	EAQ_g29047_4	in	UniRef100_R5QCU3	100	Dihydroxy-acid dehydratase	1166	syn	K->K	ko:K01687	ILVD_EDD	-	-	-	-	-	-	-	-
EAQ_32	EAQ_32_210	EAQ	k77_80963	3412	sub_T	225	sweep	0	EAQ_g29047_4	in	UniRef100_R5QCU3	100	Dihydroxy-acid dehydratase	1136	syn	G->G	ko:K01687	ILVD_EDD	-	-	-	-	-	-	-	-
EAQ_32	EAQ_32_211	EAQ	k77_80963	3421	sub_T	225	sweep	0	EAQ_g29047_4	in	UniRef100_R5QCU3	100	Dihydroxy-acid dehydratase	1127	syn	V->V	ko:K01687	ILVD_EDD	-	-	-	-	-	-	-	-
EAQ_32	EAQ_32_212	EAQ	k77_80963	3427	sub_A	225	sweep	0	EAQ_g29047_4	in	UniRef100_R5QCU3	100	Dihydroxy-acid dehydratase	1121	syn	Ii->Ii	ko:K01687	ILVD_EDD	-	-	-	-	-	-	-	-
EAQ_32	EAQ_32_213	EAQ	k77_80963	3457	sub_A	225	sweep	0	EAQ_g29047_4	in	UniRef100_R5QCU3	100	Dihydroxy-acid dehydratase	1091	non_syn	V->Vi	ko:K01687	ILVD_EDD	-	-	-	-	-	-	-	-
EAQ_32	EAQ_32_214	EAQ	k77_80963	3834	sub_G	225	sweep	0	EAQ_g29047_4	in	UniRef100_R5QCU3	100	Dihydroxy-acid dehydratase	714	syn	L->L	ko:K01687	ILVD_EDD	-	-	-	-	-	-	-	-
EAQ_32	EAQ_32_215	EAQ	k77_99575	1248	sub_T	225	sweep	0	EAQ_g33170_2	in	UniRef100_R5Q5T1	100	FabG protein	539	non_syn	V->Vi	-	adh_short_C2	-	-	-	-	-	-	-	-
EAQ_32	EAQ_32_216	EAQ	k77_99575	1268	sub_T	225	sweep	0	EAQ_g33170_2	in	UniRef100_R5Q5T1	100	FabG protein	519	syn	R->R	-	adh_short_C2	-	-	-	-	-	-	-	-
EAQ_32	EAQ_32_217	EAQ	k77_146624	12523	sub_A	225	no_sweep	0	EAQ_g14081_15	in	UniRef100_A0A0J9BQV7	97.654	tRNA uridine 5-carboxymethylaminomethyl modification enzyme MnmG	755	syn	P->P	ko:K03495	GIDA,GIDA_assoc	-	-	-	-	-	-	-	-
EAQ_32	EAQ_32_218	EAQ	k77_152863	16788	sub_C	225	no_sweep	0	EAQ_g12733_16	in	UniRef100_R5QCM6	100	Meth_synt_2 domain-containing protein	787	non_syn	Ii->T	ko:K00549	Meth_synt_2	-	-	-	-	-	-	-	-
EAQ_32	EAQ_32_219	EAQ	k77_152863	16789	sub_A	225	no_sweep	0	EAQ_g12733_16	in	UniRef100_R5QCM6	100	Meth_synt_2 domain-containing protein	788	syn	Ii->Ii	ko:K00549	Meth_synt_2	-	-	-	-	-	-	-	-
EAQ_32	EAQ_32_220	EAQ	k77_195425	14450	sub_C	225	no_sweep	0	EAQ_g13516_16	in	UniRef100_UPI000E47FF07	98.956	phosphoenolpyruvate--protein phosphotransferase	1628	syn	S->S	ko:K01007,ko:K08483	PEP-utilisers_N,PEP-utilizers,PEP-utilizers_C	-	-	-	-	-	-	-	-
EAQ_32	EAQ_32_221	EAQ	k77_209246	15240	sub_C	225	no_sweep	0	EAQ_g35619_17	in	UniRef100_R5QTT8	100	SMI1 / KNR4 family protein	58	non_syn	S->F	-	-	-	-	-	-	-	-	-	-
EAQ_32	EAQ_32_222	EAQ	k77_209246	15247	sub_T	225	no_sweep	0	EAQ_g35619_17	in	UniRef100_R5QTT8	100	SMI1 / KNR4 family protein	65	syn	G->G	-	-	-	-	-	-	-	-	-	-
EAQ_32	EAQ_32_223	EAQ	k77_313162	12093	sub_A	225	no_sweep	0	EAQ_g40193_17	in	UniRef100_R5QUT3	100	Uncharacterized protein	383	syn	F->F	ko:K07005	Pyridox_ox_2	-	-	-	-	-	-	-	-
EAQ_32	EAQ_32_224	EAQ	k77_379840	3720	sub_A	225	no_sweep	0	EAQ_g47007_6	upstream	UniRef100_A0A417FXN1	100	MATE family efflux transporter	-73	undefined	undefined	-	MatE	EAQ_g47007_7	upstream	UniRef100_A0A417FXI1	100	Iron-sulfur cluster carrier protein	-41	undefined	undefined	-	ParA
EAQ_32	EAQ_32_225	EAQ	k77_57721	5302	sub_T	225	no_sweep	0	EAQ_g43707_8	in	UniRef100_R5Q865	100	Uncharacterized protein	260	syn	S->S	-	-	-	-	-	-	-	-	-	-
EAQ_32	EAQ_32_226	EAQ	k77_134480	10696	sub_A	5	no_sweep	0	EAQ_g13667_13	upstream	UniRef100_A0A416GEY4	100	Helix-turn-helix domain-containing protein	-440	undefined	undefined	-	HTH_38	-	-	-	-	-	-	-	-
EAQ_32	EAQ_32_227	EAQ	k77_134480	10701	sub_G	5	no_sweep	0	EAQ_g13667_13	upstream	UniRef100_A0A416GEY4	100	Helix-turn-helix domain-containing protein	-445	undefined	undefined	-	HTH_38	-	-	-	-	-	-	-	-
EAQ_32	EAQ_32_228	EAQ	k77_134480	10703	sub_A	5	no_sweep	0	EAQ_g13667_13	upstream	UniRef100_A0A416GEY4	100	Helix-turn-helix domain-containing protein	-447	undefined	undefined	-	HTH_38	-	-	-	-	-	-	-	-
EAQ_32	EAQ_32_229	EAQ	k77_134480	10704	sub_A	5	no_sweep	0	EAQ_g13667_13	upstream	UniRef100_A0A416GEY4	100	Helix-turn-helix domain-containing protein	-448	undefined	undefined	-	HTH_38	-	-	-	-	-	-	-	-
EAQ_32	EAQ_32_230	EAQ	k77_134480	10709	sub_T	5	no_sweep	0	EAQ_g13667_13	upstream	UniRef100_A0A416GEY4	100	Helix-turn-helix domain-containing protein	-453	undefined	undefined	-	HTH_38	-	-	-	-	-	-	-	-
EAQ_35	EAQ_35_1	EAQ	k77_278884	1782	sub_T	1	no_sweep	0	EAQ_g73815_3	in	UniRef100_A0A374QZK5	22.462	MATE family efflux transporter	281	syn	K->K	-	MatE	-	-	-	-	-	-	-	-
EAQ_37	EAQ_37_1	EAQ	k77_121490	6451	sub_A	1	no_sweep	0	-	-	-	-	-	-	-	-			-	-	-	-	-	-	-	-
EAQ_37	EAQ_37_2	EAQ	k77_121490	6463	sub_C	1	no_sweep	0	-	-	-	-	-	-	-	-			-	-	-	-	-	-	-	-
EAQ_42	EAQ_42_1	EAQ	k77_117359	913	sub_A	2	sweep	0	EAQ_g31562_1	in	UniRef100_A0A173ZGZ9	85.889	FAD-dependent oxidoreductase	911	syn	T->T	-	Pyr_redox_2,Pyr_redox_3	-	-	-	-	-	-	-	-
EAQ_42	EAQ_42_2	EAQ	k77_117359	526	sub_A	2	no_sweep	0	EAQ_g31562_1	in	UniRef100_A0A173ZGZ9	85.889	FAD-dependent oxidoreductase	524	syn	P->P	-	Pyr_redox_2,Pyr_redox_3	-	-	-	-	-	-	-	-
EAQ_55	EAQ_55_1	EAQ	k77_67605	6962	sub_C	1	no_sweep	0	EAQ_g11142_9	in	UniRef100_A0A395XMH4	99.3	Uncharacterized protein	115	non_syn	E->A	-	DUF4829	-	-	-	-	-	-	-	-
EAQ_60	EAQ_60_1	EAQ	k77_177300	408	sub_A	2	no_sweep	0	EAQ_g16591_1	in	UniRef100_A0A373RNE7	70.027	IS66 family transposase (Fragment)	407	syn	K->K	-	DDE_Tnp_IS66,DDE_Tnp_IS66_C,LZ_Tnp_IS66,zf-IS66	-	-	-	-	-	-	-	-
EAQ_60	EAQ_60_2	EAQ	k77_177300	432	sub_G	2	no_sweep	0	EAQ_g16591_1	in	UniRef100_A0A373RNE7	70.027	IS66 family transposase (Fragment)	431	syn	K->K	-	DDE_Tnp_IS66,DDE_Tnp_IS66_C,LZ_Tnp_IS66,zf-IS66	-	-	-	-	-	-	-	-
EAQ_61	EAQ_61_1	EAQ	k77_342943	222	sub_C	2	sweep	0	EAQ_g41073_1	in	UniRef100_D4CBN9	60.07	Cell Wall Hydrolase	221	syn	E->E	-	Hydrolase_2	-	-	-	-	-	-	-	-
EAQ_61	EAQ_61_2	EAQ	k77_342943	1213	sub_C	2	no_sweep	0	EAQ_g41073_3	in	UniRef100_A0A173WLK1	100	Uncharacterized protein	245	syn	P->P			-	-	-	-	-	-	-	-
EAQ_73	EAQ_73_1	EAQ	k77_246812	347	sub_T	1	no_sweep	0	EAQ_g61342_1	in	UniRef100_A0A0M6WCT7	100	Uncharacterized protein	437	syn	K->K	-	-	-	-	-	-	-	-	-	-
EAR_3	EAR_3_1	EAR	k77_292387	3599	dangleLeft_k77_292387|+	3	no_sweep	0	EAR_g3149_5	downstream	UniRef100_UPI000E466D6E	99.3	low molecular weight phosphotyrosine protein phosphatase	558	undefined	undefined	ko:K01104	LMWPc	EAR_g3149_6	downstream	UniRef100_UPI000E49E280	99.4	GNAT family N-acetyltransferase	572	undefined	undefined	-	Acetyltransf_1
EAR_3	EAR_3_2	EAR	k77_44473	32522	dangleLeft_k77_44473|+	3	no_sweep	0	EAR_g98659_27	downstream	UniRef100_A0A174ZLH5	100	1-acyl-sn-glycerol-3-phosphate acyltransferase	1077	undefined	undefined	ko:K00655	Acyltransferase	EAR_g98659_28	upstream	UniRef100_A0A413Z247	100	Acyl carrier protein	-146	undefined	undefined	-	PP-binding
EAR_3	EAR_3_3	EAR	k77_90638	17016	dangleLeft_k77_90638|+	3	no_sweep	0	EAR_g12572_17	downstream	UniRef100_A0A351RJW7	100	Uncharacterized protein	648	undefined	undefined	-	-	EAR_g12572_18	downstream	UniRef100_UPI000E5C6FD2	99.6	1-acyl-sn-glycerol-3-phosphate acyltransferase	1079	undefined	undefined	ko:K00655	Acyltransferase
EAR_3	EAR_3_4	EAR	k77_201655	202663	sub_T	36	no_sweep	0	EAR_g94936_186	in	UniRef100_A0A395ZCA8	99.9	Carbamoyl-phosphate synthase large chain	986	syn	Y->Y	ko:K01955	CPSase_L_D2,CPSase_L_D3,DAP_epimerase,MGS	-	-	-	-	-	-	-	-
EAR_3	EAR_3_5	EAR	k77_305154	15097	sub_G	36	no_sweep	0	EAR_g73903_14	in	UniRef100_C4Z7K5	100	GTP cyclohydrolase 1	113	syn	P->P	ko:K01495	GTP_cyclohydroI	-	-	-	-	-	-	-	-
EAR_3	EAR_3_6	EAR	k77_305154	15112	sub_C	36	no_sweep	0	EAR_g73903_14	in	UniRef100_C4Z7K5	100	GTP cyclohydrolase 1	98	syn	A->A	ko:K01495	GTP_cyclohydroI	-	-	-	-	-	-	-	-
EAR_3	EAR_3_7	EAR	k77_58086	8012	dangleLeft_BACK|+	36	no_sweep	0	EAR_g73313_10	upstream	UniRef100_A0A414D5Z4	100	SSD domain-containing protein	-235	undefined	undefined	ko:K07003	MMPL	EAR_g73313_9	upstream	UniRef100_A0A414D5V4	98.557	TetR/AcrR family transcriptional regulator	-167	undefined	undefined	-	TetR_N
EAR_3	EAR_3_8	EAR	k77_143692	14365	sub_A	36	no_sweep	0	EAR_g21345_22	in	UniRef100_A0A415PDJ4	99.6	AraC family transcriptional regulator	21	non_syn	G->C	-	AraC_binding,Cupin_2,HTH_18	-	-	-	-	-	-	-	-
EAR_3	EAR_3_9	EAR	k77_143692	14387	sub_A	36	no_sweep	0	EAR_g21345_22	upstream	UniRef100_A0A415PDJ4	99.6	AraC family transcriptional regulator	-1	undefined	undefined	-	AraC_binding,Cupin_2,HTH_18	EAR_g21345_23	upstream	UniRef100_UPI000E47225A	99	hypothetical protein	-154	undefined	undefined
EAR_3	EAR_3_10	EAR	k77_143692	14437	sub_T	36	no_sweep	0	EAR_g21345_22	upstream	UniRef100_A0A415PDJ4	99.6	AraC family transcriptional regulator	-51	undefined	undefined	-	AraC_binding,Cupin_2,HTH_18	EAR_g21345_23	upstream	UniRef100_UPI000E47225A	99	hypothetical protein	-104	undefined	undefined
EAR_3	EAR_3_11	EAR	k77_143692	14446	sub_A	36	no_sweep	0	EAR_g21345_22	upstream	UniRef100_A0A415PDJ4	99.6	AraC family transcriptional regulator	-60	undefined	undefined	-	AraC_binding,Cupin_2,HTH_18	EAR_g21345_23	upstream	UniRef100_UPI000E47225A	99	hypothetical protein	-95	undefined	undefined
EAR_3	EAR_3_12	EAR	k77_143692	14496	sub_A	36	no_sweep	0	EAR_g21345_22	upstream	UniRef100_A0A415PDJ4	99.6	AraC family transcriptional regulator	-110	undefined	undefined	-	AraC_binding,Cupin_2,HTH_18	EAR_g21345_23	upstream	UniRef100_UPI000E47225A	99	hypothetical protein	-45	undefined	undefined
EAR_3	EAR_3_13	EAR	k77_143692	14499	sub_C	36	no_sweep	0	EAR_g21345_22	upstream	UniRef100_A0A415PDJ4	99.6	AraC family transcriptional regulator	-113	undefined	undefined	-	AraC_binding,Cupin_2,HTH_18	EAR_g21345_23	upstream	UniRef100_UPI000E47225A	99	hypothetical protein	-42	undefined	undefined
EAR_3	EAR_3_14	EAR	k77_143692	14515	sub_G	36	no_sweep	0	EAR_g21345_22	upstream	UniRef100_A0A415PDJ4	99.6	AraC family transcriptional regulator	-129	undefined	undefined	-	AraC_binding,Cupin_2,HTH_18	EAR_g21345_23	upstream	UniRef100_UPI000E47225A	99	hypothetical protein	-26	undefined	undefined
EAR_3	EAR_3_15	EAR	k77_143692	14519	del_1	36	no_sweep	0	EAR_g21345_22	upstream	UniRef100_A0A415PDJ4	99.6	AraC family transcriptional regulator	-133	undefined	undefined	-	AraC_binding,Cupin_2,HTH_18	EAR_g21345_23	upstream	UniRef100_UPI000E47225A	99	hypothetical protein	-22	undefined	undefined
EAR_3	EAR_3_16	EAR	k77_143692	14527	sub_C	36	no_sweep	0	EAR_g21345_22	upstream	UniRef100_A0A415PDJ4	99.6	AraC family transcriptional regulator	-141	undefined	undefined	-	AraC_binding,Cupin_2,HTH_18	EAR_g21345_23	upstream	UniRef100_UPI000E47225A	99	hypothetical protein	-14	undefined	undefined
EAR_3	EAR_3_17	EAR	k77_143692	14530	sub_A	36	no_sweep	0	EAR_g21345_22	upstream	UniRef100_A0A415PDJ4	99.6	AraC family transcriptional regulator	-144	undefined	undefined	-	AraC_binding,Cupin_2,HTH_18	EAR_g21345_23	upstream	UniRef100_UPI000E47225A	99	hypothetical protein	-11	undefined	undefined
EAR_3	EAR_3_18	EAR	k77_143692	14532	sub_G	36	no_sweep	0	EAR_g21345_22	upstream	UniRef100_A0A415PDJ4	99.6	AraC family transcriptional regulator	-146	undefined	undefined	-	AraC_binding,Cupin_2,HTH_18	EAR_g21345_23	upstream	UniRef100_UPI000E47225A	99	hypothetical protein	-9	undefined	undefined
EAR_3	EAR_3_19	EAR	k77_143692	14612	sub_T	36	no_sweep	0	EAR_g21345_23	in	UniRef100_UPI000E47225A	99	hypothetical protein	71	non_syn	R->S			-	-	-	-	-	-	-	-
EAR_3	EAR_3_20	EAR	k77_143692	14667	sub_G	36	no_sweep	0	EAR_g21345_23	in	UniRef100_UPI000E47225A	99	hypothetical protein	126	non_syn	T->A			-	-	-	-	-	-	-	-
EAR_3	EAR_3_21	EAR	k77_217247	2364	sub_G	36	no_sweep	0	EAR_g83_5	in	UniRef100_A0A415M7Z5	100	UPF0178 protein DW007_13960	409	non_syn	V->A	ko:K09768	DUF188	-	-	-	-	-	-	-	-
EAR_3	EAR_3_22	EAR	k77_217247	2375	sub_T	36	no_sweep	0	EAR_g83_5	in	UniRef100_A0A415M7Z5	100	UPF0178 protein DW007_13960	398	non_syn	Y->*	ko:K09768	DUF188	-	-	-	-	-	-	-	-
EAR_3	EAR_3_23	EAR	k77_217247	2376	sub_A	36	no_sweep	0	EAR_g83_5	in	UniRef100_A0A415M7Z5	100	UPF0178 protein DW007_13960	397	non_syn	Y->F	ko:K09768	DUF188	-	-	-	-	-	-	-	-
EAR_3	EAR_3_24	EAR	k77_217247	2733	sub_C	36	no_sweep	0	EAR_g83_5	in	UniRef100_A0A415M7Z5	100	UPF0178 protein DW007_13960	40	non_syn	E->G	ko:K09768	DUF188	-	-	-	-	-	-	-	-
EAR_3	EAR_3_25	EAR	k77_217247	2735	sub_T	36	no_sweep	0	EAR_g83_5	in	UniRef100_A0A415M7Z5	100	UPF0178 protein DW007_13960	38	syn	Ii->Ii	ko:K09768	DUF188	-	-	-	-	-	-	-	-
EAR_3	EAR_3_26	EAR	k77_217247	3150	sub_T	36	no_sweep	0	EAR_g83_6	in	UniRef100_A0A415M8C1	62.857	HNH endonuclease	204	non_syn	A->T	-	-	-	-	-	-	-	-	-	-
EAR_3	EAR_3_27	EAR	k77_241717	916	sub_A	36	no_sweep	0	EAR_g27648_2	in	UniRef100_A0A174Z4G2	100	Elongation factor Ts	320	syn	K->K	ko:K02357	EF_TS	-	-	-	-	-	-	-	-
EAR_3	EAR_3_28	EAR	k77_241717	928	sub_T	36	no_sweep	0	EAR_g27648_2	in	UniRef100_A0A174Z4G2	100	Elongation factor Ts	332	syn	G->G	ko:K02357	EF_TS	-	-	-	-	-	-	-	-
EAR_3	EAR_3_29	EAR	k77_305154	15397	sub_C	36	no_sweep	0	EAR_g73903_15	in	UniRef100_A0A415M993	100	7-carboxy-7-deazaguanine synthase	521	syn	R->R	ko:K10026	Fer4_12,Fer4_14,Radical_SAM	-	-	-	-	-	-	-	-
EAR_3	EAR_3_30	EAR	k77_446205	58363	sub_C	36	no_sweep	0	EAR_g59288_55	in	UniRef100_A0A174Z6P9	100	5-dehydro-2-deoxygluconokinase	167	syn	C->C	ko:K00874	PfkB	-	-	-	-	-	-	-	-
EAR_3	EAR_3_31	EAR	k77_72411	2063	dangleLeft_k77_72411|+	36	no_sweep	0	-	-	-	-	-	-	-	-			-	-	-	-	-	-	-	-
EAR_3	EAR_3_32	EAR	k77_72411	2100	sub_A	36	no_sweep	0	-	-	-	-	-	-	-	-			-	-	-	-	-	-	-	-
EAR_3	EAR_3_33	EAR	k77_72411	2222	sub_G	36	no_sweep	0	EAR_g68437_4	in	UniRef100_A0A175A343	43.973	Uncharacterized protein	56	syn	E->E	-	HTH_3,HTH_31	-	-	-	-	-	-	-	-
EAR_3	EAR_3_34	EAR	k77_72411	2278	sub_G	36	no_sweep	0	EAR_g68437_4	in	UniRef100_A0A175A343	43.973	Uncharacterized protein	112	non_syn	K->R	-	HTH_3,HTH_31	-	-	-	-	-	-	-	-
EAR_3	EAR_3_35	EAR	k77_72411	2491	sub_A	36	no_sweep	0	EAR_g68437_5	in	UniRef100_A0A174IQL8	98.3	Uncharacterized protein	158	syn	E->E	-	HTH_3,HTH_31	-	-	-	-	-	-	-	-
EAR_3	EAR_3_36	EAR	k77_72411	2494	sub_C	36	no_sweep	0	EAR_g68437_5	in	UniRef100_A0A174IQL8	98.3	Uncharacterized protein	161	syn	R->R	-	HTH_3,HTH_31	-	-	-	-	-	-	-	-
EAR_3	EAR_3_37	EAR	k77_72411	3081	sub_T	36	no_sweep	0	EAR_g68437_7	in	UniRef100_C4Z735	51.96	Uncharacterized protein	76	non_syn	A->V			-	-	-	-	-	-	-	-
EAR_3	EAR_3_38	EAR	k77_72411	3152	sub_T	36	no_sweep	0	EAR_g68437_7	in	UniRef100_C4Z735	51.96	Uncharacterized protein	147	non_syn	H->Y			-	-	-	-	-	-	-	-
EAR_3	EAR_3_39	EAR	k77_72411	3569	sub_A	36	no_sweep	0	EAR_g68437_8	in	UniRef100_A0A174HC26	98.8	Uncharacterized protein	310	non_syn	T->N			-	-	-	-	-	-	-	-
EAR_3	EAR_3_40	EAR	k77_143692	24822	sub_T	10	no_sweep	0	EAR_g21345_36	in	UniRef100_UPI000E47325F	98.8	HAD family hydrolase	442	non_syn	A->Vi	-	Hydrolase_3	-	-	-	-	-	-	-	-
EAR_3	EAR_3_41	EAR	k77_189250	5710	sub_C	10	no_sweep	0	EAR_g27869_5	in	UniRef100_C4Z226	99.8	Aminotran_1_2 domain-containing protein	884	syn	G->G	ko:K05825	Aminotran_1_2,GntR	-	-	-	-	-	-	-	-
EAR_3	EAR_3_42	EAR	k77_189250	5719	sub_G	10	no_sweep	0	EAR_g27869_5	in	UniRef100_C4Z226	99.8	Aminotran_1_2 domain-containing protein	893	non_syn	V->Vi	ko:K05825	Aminotran_1_2,GntR	-	-	-	-	-	-	-	-
EAR_3	EAR_3_43	EAR	k77_189250	5722	sub_C	10	no_sweep	0	EAR_g27869_5	in	UniRef100_C4Z226	99.8	Aminotran_1_2 domain-containing protein	896	syn	F->F	ko:K05825	Aminotran_1_2,GntR	-	-	-	-	-	-	-	-
EAR_3	EAR_3_44	EAR	k77_189250	5908	sub_C	10	no_sweep	0	EAR_g27869_5	in	UniRef100_C4Z226	99.8	Aminotran_1_2 domain-containing protein	1082	syn	F->F	ko:K05825	Aminotran_1_2,GntR	-	-	-	-	-	-	-	-
EAR_3	EAR_3_45	EAR	k77_189250	7814	sub_A	10	no_sweep	0	EAR_g27869_8	in	UniRef100_UPI000E5CA1A2	97.126	hypothetical protein	269	syn	A->A	ko:K07088	Mem_trans	-	-	-	-	-	-	-	-
EAR_3	EAR_3_46	EAR	k77_189250	9360	sub_A	10	no_sweep	0	EAR_g27869_9	in	UniRef100_UPI000E4C4EB4	97.767	sodium-dependent transporter	611	syn	G->G	ko:K03308	SNF	-	-	-	-	-	-	-	-
EAR_3	EAR_3_47	EAR	k77_189250	9756	sub_C	10	no_sweep	0	EAR_g27869_9	in	UniRef100_UPI000E4C4EB4	97.767	sodium-dependent transporter	1007	syn	A->A	ko:K03308	SNF	-	-	-	-	-	-	-	-
EAR_3	EAR_3_48	EAR	k77_202468	68090	dangleLeft_k77_189016|-	10	no_sweep	0	EAR_g4397_70	upstream	UniRef100_A0A415PF79	91.392	Uncharacterized protein	-45	undefined	undefined			EAR_g4397_71	upstream	na	-1	na	-158	undefined	undefined
EAR_3	EAR_3_49	EAR	k77_457859	28016	sub_A	10	no_sweep	0	EAR_g13096_20	in	UniRef100_UPI00036FB412	94	AAA domain-containing protein	2040	non_syn	D->N	-	AAA_5	-	-	-	-	-	-	-	-
EAR_3	EAR_3_50	EAR	k77_189250	6733	sub_A	13	no_sweep	0	EAR_g27869_6	in	UniRef100_A0A413Z0A0	100	Lactate dehydrogenase	554	syn	E->E	ko:K03778	2-Hacid_dh,2-Hacid_dh_C	-	-	-	-	-	-	-	-
EAR_3	EAR_3_51	EAR	k77_189250	6757	sub_C	13	no_sweep	0	EAR_g27869_6	in	UniRef100_A0A413Z0A0	100	Lactate dehydrogenase	578	syn	Y->Y	ko:K03778	2-Hacid_dh,2-Hacid_dh_C	-	-	-	-	-	-	-	-
EAR_3	EAR_3_52	EAR	k77_189250	6760	sub_T	13	no_sweep	0	EAR_g27869_6	in	UniRef100_A0A413Z0A0	100	Lactate dehydrogenase	581	syn	A->A	ko:K03778	2-Hacid_dh,2-Hacid_dh_C	-	-	-	-	-	-	-	-
EAR_3	EAR_3_53	EAR	k77_189250	6762	sub_A	13	no_sweep	0	EAR_g27869_6	in	UniRef100_A0A413Z0A0	100	Lactate dehydrogenase	583	non_syn	R->K	ko:K03778	2-Hacid_dh,2-Hacid_dh_C	-	-	-	-	-	-	-	-
EAR_3	EAR_3_54	EAR	k77_189250	6763	sub_G	13	no_sweep	0	EAR_g27869_6	in	UniRef100_A0A413Z0A0	100	Lactate dehydrogenase	584	syn	R->R	ko:K03778	2-Hacid_dh,2-Hacid_dh_C	-	-	-	-	-	-	-	-
EAR_3	EAR_3_55	EAR	k77_189250	6764	sub_T	13	no_sweep	0	EAR_g27869_6	in	UniRef100_A0A413Z0A0	100	Lactate dehydrogenase	585	non_syn	A->S	ko:K03778	2-Hacid_dh,2-Hacid_dh_C	-	-	-	-	-	-	-	-
EAR_3	EAR_3_56	EAR	k77_189250	8944	sub_C	13	no_sweep	0	EAR_g27869_9	in	UniRef100_UPI000E4C4EB4	97.767	sodium-dependent transporter	195	syn	Li->Li	ko:K03308	SNF	-	-	-	-	-	-	-	-
EAR_3	EAR_3_57	EAR	k77_189250	8946	sub_T	13	no_sweep	0	EAR_g27869_9	in	UniRef100_UPI000E4C4EB4	97.767	sodium-dependent transporter	197	non_syn	Li->F	ko:K03308	SNF	-	-	-	-	-	-	-	-
EAR_3	EAR_3_58	EAR	k77_189250	8951	sub_C	13	no_sweep	0	EAR_g27869_9	in	UniRef100_UPI000E4C4EB4	97.767	sodium-dependent transporter	202	non_syn	G->A	ko:K03308	SNF	-	-	-	-	-	-	-	-
EAR_3	EAR_3_59	EAR	k77_189250	9552	sub_T	13	no_sweep	0	EAR_g27869_9	in	UniRef100_UPI000E4C4EB4	97.767	sodium-dependent transporter	803	non_syn	Vi->V	ko:K03308	SNF	-	-	-	-	-	-	-	-
EAR_3	EAR_3_60	EAR	k77_189250	9573	sub_T	13	no_sweep	0	EAR_g27869_9	in	UniRef100_UPI000E4C4EB4	97.767	sodium-dependent transporter	824	syn	A->A	ko:K03308	SNF	-	-	-	-	-	-	-	-
EAR_3	EAR_3_61	EAR	k77_189250	9576	sub_A	13	no_sweep	0	EAR_g27869_9	in	UniRef100_UPI000E4C4EB4	97.767	sodium-dependent transporter	827	syn	V->V	ko:K03308	SNF	-	-	-	-	-	-	-	-
EAR_3	EAR_3_62	EAR	k77_189250	9604	sub_T	13	no_sweep	0	EAR_g27869_9	in	UniRef100_UPI000E4C4EB4	97.767	sodium-dependent transporter	855	non_syn	A->S	ko:K03308	SNF	-	-	-	-	-	-	-	-
EAR_4	EAR_4_1	EAR	k77_136099	5111	sub_G	2	sweep	0	EAR_g17917_6	in	UniRef100_A0A417QVM4	96.964	TlpA family protein disulfide reductase	687	non_syn	Q->K	-	AhpC-TSA,Redoxin	-	-	-	-	-	-	-	-
EAR_4	EAR_4_2	EAR	k77_378131	28077	sub_G	2	no_sweep	0	EAR_g49595_23	in	UniRef100_A0A417QXV3	100	LacI family transcriptional regulator	767	syn	G->G	ko:K02058	Peripla_BP_4	-	-	-	-	-	-	-	-
EAR_4	EAR_4_3	EAR	k77_126612	677	sub_A	14	no_sweep	0	EAR_g97376_1	in	UniRef100_A0A373VYJ6	87.178	Alanine--tRNA ligase	542	syn	K->K	ko:K01872	DHHA1,tRNA-synt_2c,tRNA_SAD	-	-	-	-	-	-	-	-
EAR_4	EAR_4_4	EAR	k77_126612	692	sub_T	14	no_sweep	0	EAR_g97376_1	in	UniRef100_A0A373VYJ6	87.178	Alanine--tRNA ligase	557	syn	D->D	ko:K01872	DHHA1,tRNA-synt_2c,tRNA_SAD	-	-	-	-	-	-	-	-
EAR_4	EAR_4_5	EAR	k77_28378	52146	sub_T	14	no_sweep	0	EAR_g80627_45	in	UniRef100_A0A373VJ52	100	UDP-glucose 4-epimerase	551	syn	H->H	ko:K01784	Epimerase,GDP_Man_Dehyd	-	-	-	-	-	-	-	-
EAR_4	EAR_4_6	EAR	k77_28378	52152	sub_T	14	no_sweep	0	EAR_g80627_45	in	UniRef100_A0A373VJ52	100	UDP-glucose 4-epimerase	557	syn	S->S	ko:K01784	Epimerase,GDP_Man_Dehyd	-	-	-	-	-	-	-	-
EAR_4	EAR_4_7	EAR	k77_239778	16591	sub_A	14	no_sweep	0	EAR_g1024_13	in	UniRef100_A0A417R380	99.6	4-alpha-glucanotransferase	769	non_syn	G->V	ko:K00705	Glyco_hydro_77	-	-	-	-	-	-	-	-
EAR_4	EAR_4_8	EAR	k77_239778	16617	sub_A	14	no_sweep	0	EAR_g1024_13	in	UniRef100_A0A417R380	99.6	4-alpha-glucanotransferase	743	syn	A->A	ko:K00705	Glyco_hydro_77	-	-	-	-	-	-	-	-
EAR_4	EAR_4_9	EAR	k77_239778	16618	sub_T	14	no_sweep	0	EAR_g1024_13	in	UniRef100_A0A417R380	99.6	4-alpha-glucanotransferase	742	non_syn	A->E	ko:K00705	Glyco_hydro_77	-	-	-	-	-	-	-	-
EAR_4	EAR_4_10	EAR	k77_290698	3498	sub_A	14	no_sweep	0	EAR_g81899_5	in	UniRef100_A0A373VTN6	100	Phosphate propanoyltransferase	479	syn	K->K	ko:K15024	PTAC	-	-	-	-	-	-	-	-
EAR_4	EAR_4_11	EAR	k77_346646	23497	sub_G	14	no_sweep	0	EAR_g27974_20	in	UniRef100_A0A373VU99	99.9	Glycyl radical protein	290	syn	E->E	ko:K00656,ko:K20038	Gly_radical,PFL-like	-	-	-	-	-	-	-	-
EAR_4	EAR_4_12	EAR	k77_358208	11118	sub_G	14	no_sweep	0	EAR_g85666_11	in	UniRef100_A0A174QNU2	93.931	Tnp_DDE_dom domain-containing protein	307	non_syn	Li->S	-	DDE_Tnp_1_4	-	-	-	-	-	-	-	-
EAR_4	EAR_4_13	EAR	k77_378131	28152	sub_G	14	no_sweep	0	EAR_g49595_23	in	UniRef100_A0A417QXV3	100	LacI family transcriptional regulator	692	syn	C->C	ko:K02058	Peripla_BP_4	-	-	-	-	-	-	-	-
EAR_4	EAR_4_14	EAR	k77_411081	3873	sub_T	14	no_sweep	0	EAR_g86941_6	in	UniRef100_A0A417R5N7	98.8	Zn-dependent hydrolase	1001	syn	Ii->Ii	ko:K02083	M20_dimer,Peptidase_M20,Peptidase_M28	-	-	-	-	-	-	-	-
EAR_4	EAR_4_15	EAR	k77_472099	4865	sub_G	14	no_sweep	0	-	-	-	-	-	-	-	-			-	-	-	-	-	-	-	-
EAR_4	EAR_4_16	EAR	k77_80451	22315	sub_A	14	no_sweep	0	EAR_g80063_18	in	UniRef100_A0A417R561	99.4	Beta-glucosidase-related glycosidase	125	syn	T->T	-	Fn3-like,Glyco_hydro_3,Glyco_hydro_3_C	-	-	-	-	-	-	-	-
EAR_4	EAR_4_17	EAR	k77_136099	5927	sub_A	29	no_sweep	0	EAR_g17917_6	upstream	UniRef100_A0A417QVM4	96.964	TlpA family protein disulfide reductase	-129	undefined	undefined	-	AhpC-TSA,Redoxin	EAR_g17917_7	upstream	UniRef100_A0A373V809	100	DNA-binding response regulator	-107	undefined	undefined	-	Response_reg,Trans_reg_C
EAR_4	EAR_4_18	EAR	k77_297391	631	sub_C	29	no_sweep	0	EAR_g71187_2	in	UniRef100_A0A373V8Y7	71.962	Uncharacterized protein	59	syn	Y->Y	-	-	-	-	-	-	-	-	-	-
EAR_4	EAR_4_19	EAR	k77_476513	20537	sub_C	29	no_sweep	0	EAR_g64856_24	in	UniRef100_A0A373VQT0	98.4	Sensor histidine kinase	275	syn	R->R	-	HATPase_c,HisKA	-	-	-	-	-	-	-	-
EAR_4	EAR_4_20	EAR	k77_81592	1086	sub_G	29	no_sweep	0	EAR_g93951_3	in	UniRef100_A0A417R4P9	100	Transcription termination factor Rho	1388	syn	D->D	ko:K03628	ATP-synt_ab,Rho_N,Rho_RNA_bind	-	-	-	-	-	-	-	-
EAR_4	EAR_4_21	EAR	k77_122645	13835	sub_G	29	no_sweep	0	EAR_g44267_10	in	UniRef100_A0A373VQI2	97.727	SAM-dependent methyltransferase	1103	syn	L->L	-	Methyltransf_32	-	-	-	-	-	-	-	-
EAR_4	EAR_4_22	EAR	k77_13553	9438	sub_A	29	no_sweep	0	EAR_g81765_12	in	UniRef100_A0A417R8F5	100	4Fe-4S dicluster domain-containing protein	484	non_syn	A->V	-	Fer4	-	-	-	-	-	-	-	-
EAR_4	EAR_4_23	EAR	k77_152628	22854	sub_C	29	no_sweep	0	EAR_g40977_20	in	UniRef100_A0A373VR87	99.6	Diaminopimelate epimerase	347	non_syn	L->Li	ko:K01778	DAP_epimerase	-	-	-	-	-	-	-	-
EAR_4	EAR_4_24	EAR	k77_152628	22863	sub_C	29	no_sweep	0	EAR_g40977_20	in	UniRef100_A0A373VR87	99.6	Diaminopimelate epimerase	338	syn	K->K	ko:K01778	DAP_epimerase	-	-	-	-	-	-	-	-
EAR_4	EAR_4_25	EAR	k77_215717	2578	sub_T	29	no_sweep	0	EAR_g78263_4	downstream	UniRef100_A0A373VIT5	81.132	Uncharacterized protein	484	undefined	undefined	ko:K01421	-	EAR_g78263_5	downstream	UniRef100_A0A373VIZ1	98.959	Aldose 1-epimerase family protein	943	undefined	undefined	-	Aldose_epim
EAR_4	EAR_4_26	EAR	k77_233966	13195	sub_G	29	no_sweep	0	EAR_g26190_11	in	UniRef100_A0A417R5T7	100	Aminotransferase	881	syn	D->D	-	Aminotran_MocR	-	-	-	-	-	-	-	-
EAR_4	EAR_4_27	EAR	k77_253073	15038	sub_G	29	no_sweep	0	-	-	-	-	-	-	-	-			-	-	-	-	-	-	-	-
EAR_4	EAR_4_28	EAR	k77_253233	6788	del_1	29	no_sweep	0	EAR_g84671_6	in	UniRef100_A0A395X7K1	27.615	Glycosyl transferase	686	unknown	unknown	ko:K00702	Glyco_hydro_36,Glyco_transf_36	-	-	-	-	-	-	-	-
EAR_4	EAR_4_29	EAR	k77_253233	19835	sub_T	29	no_sweep	0	EAR_g84671_16	in	UniRef100_A0A417QY09	91.6	Uncharacterized protein	932	syn	D->D			-	-	-	-	-	-	-	-
EAR_4	EAR_4_30	EAR	k77_255188	4762	sub_G	29	no_sweep	0	EAR_g7866_6	in	UniRef100_A0A373VW23	99.8	Alpha-fucosidase	1102	non_syn	V->A	ko:K01206	Alpha_L_fucos,Calx-beta,F5_F8_type_C,FIVAR,Gram_pos_anchor	-	-	-	-	-	-	-	-
EAR_4	EAR_4_31	EAR	k77_290698	3414	sub_T	29	no_sweep	0	EAR_g81899_5	in	UniRef100_A0A373VTN6	100	Phosphate propanoyltransferase	395	syn	G->G	ko:K15024	PTAC	-	-	-	-	-	-	-	-
EAR_4	EAR_4_32	EAR	k77_297806	7663	dangleRight_BACK|+	29	no_sweep	0	EAR_g75085_5	in	UniRef100_A0A417QVM0	100	ROK family protein	35	unknown	unknown	-	HTH_24,ROK	-	-	-	-	-	-	-	-
EAR_4	EAR_4_33	EAR	k77_329508	24342	sub_A	29	no_sweep	0	-	-	-	-	-	-	-	-			-	-	-	-	-	-	-	-
EAR_4	EAR_4_34	EAR	k77_347511	7780	sub_C	29	no_sweep	0	EAR_g39646_6	in	UniRef100_A0A417QZ92	100	Peptidyl-tRNA hydrolase	362	syn	E->E	ko:K01056	Pept_tRNA_hydro	-	-	-	-	-	-	-	-
EAR_4	EAR_4_35	EAR	k77_358208	11144	sub_A	29	no_sweep	0	EAR_g85666_11	in	UniRef100_A0A174QNU2	93.931	Tnp_DDE_dom domain-containing protein	281	syn	V->V	-	DDE_Tnp_1_4	-	-	-	-	-	-	-	-
EAR_4	EAR_4_36	EAR	k77_358208	11149	sub_G	29	no_sweep	0	EAR_g85666_11	in	UniRef100_A0A174QNU2	93.931	Tnp_DDE_dom domain-containing protein	276	non_syn	N->H	-	DDE_Tnp_1_4	-	-	-	-	-	-	-	-
EAR_4	EAR_4_37	EAR	k77_411081	2399	sub_C	29	no_sweep	0	EAR_g86941_5	in	UniRef100_A0A417R5L3	99.4	Flavodoxin family protein	197	syn	D->D	-	FMN_red	-	-	-	-	-	-	-	-
EAR_4	EAR_4_38	EAR	k77_411081	2425	sub_G	29	no_sweep	0	EAR_g86941_5	in	UniRef100_A0A417R5L3	99.4	Flavodoxin family protein	223	non_syn	Q->R	-	FMN_red	-	-	-	-	-	-	-	-
EAR_4	EAR_4_39	EAR	k77_411081	2735	dangleRight_BACK|+	29	no_sweep	0	EAR_g86941_5	in	UniRef100_A0A417R5L3	99.4	Flavodoxin family protein	533	unknown	unknown	-	FMN_red	-	-	-	-	-	-	-	-
EAR_4	EAR_4_40	EAR	k77_476513	21124	sub_C	29	no_sweep	0	EAR_g64856_25	in	UniRef100_A0A417QZ50	99.5	Glucose-1-phosphate adenylyltransferase subunit GlgD	1016	syn	E->E	ko:K00975	Hexapep,NTP_transferase	-	-	-	-	-	-	-	-
EAR_4	EAR_4_41	EAR	k77_476513	21127	sub_A	29	no_sweep	0	EAR_g64856_25	in	UniRef100_A0A417QZ50	99.5	Glucose-1-phosphate adenylyltransferase subunit GlgD	1013	syn	Ii->Ii	ko:K00975	Hexapep,NTP_transferase	-	-	-	-	-	-	-	-
EAR_4	EAR_4_42	EAR	k77_476513	21142	sub_A	29	no_sweep	0	EAR_g64856_25	in	UniRef100_A0A417QZ50	99.5	Glucose-1-phosphate adenylyltransferase subunit GlgD	998	syn	G->G	ko:K00975	Hexapep,NTP_transferase	-	-	-	-	-	-	-	-
EAR_4	EAR_4_43	EAR	k77_476513	25589	sub_C	29	no_sweep	0	EAR_g64856_28	in	UniRef100_A0A373VP07	100	LicD family protein	543	non_syn	F->L	ko:K07271	LicD	-	-	-	-	-	-	-	-
EAR_4	EAR_4_44	EAR	k77_80451	22294	sub_C	29	no_sweep	0	EAR_g80063_18	in	UniRef100_A0A417R561	99.4	Beta-glucosidase-related glycosidase	104	syn	D->D	-	Fn3-like,Glyco_hydro_3,Glyco_hydro_3_C	-	-	-	-	-	-	-	-
EAR_4	EAR_4_45	EAR	k77_80713	1720	sub_T	29	no_sweep	0	EAR_g83078_3	in	UniRef100_A0A417R0Y0	100	LysM domain-containing protein	63	syn	Li->Li	-	LysM	-	-	-	-	-	-	-	-
EAR_4	EAR_4_46	EAR	k77_263095	6217	sub_A	13	no_sweep	0	EAR_g11596_5	upstream	UniRef100_A0A373VKP4	100	Alanine:cation symporter family protein	-398	undefined	undefined	ko:K03310	Na_Ala_symp	EAR_g11596_6	downstream	UniRef100_A0A373VKI2	97.872	3-isopropylmalate dehydratase large subunit	1318	undefined	undefined	ko:K01703	Aconitase
EAR_4	EAR_4_47	EAR	k77_315891	1390	sub_C	13	no_sweep	0	EAR_g14900_1	in	UniRef100_A0A412KIR2	100	Na+/H+ antiporter NhaC	1170	syn	Li->Li	ko:K03315	Na_H_antiporter	-	-	-	-	-	-	-	-
EAR_4	EAR_4_48	EAR	k77_315891	1514	sub_C	13	no_sweep	0	EAR_g14900_1	in	UniRef100_A0A412KIR2	100	Na+/H+ antiporter NhaC	1294	non_syn	G->A	ko:K03315	Na_H_antiporter	-	-	-	-	-	-	-	-
EAR_4	EAR_4_49	EAR	k77_315891	1593	sub_T	13	no_sweep	0	EAR_g14900_1	in	UniRef100_A0A412KIR2	100	Na+/H+ antiporter NhaC	1373	syn	Ii->Ii	ko:K03315	Na_H_antiporter	-	-	-	-	-	-	-	-
EAR_4	EAR_4_50	EAR	k77_346646	28323	sub_T	13	no_sweep	0	EAR_g27974_23	in	UniRef100_A0A417R9K3	100	Aldehyde dehydrogenase EutE	665	syn	V->V	ko:K04021,ko:K13922	Aldedh	-	-	-	-	-	-	-	-
EAR_4	EAR_4_51	EAR	k77_346646	28326	sub_A	13	no_sweep	0	EAR_g27974_23	in	UniRef100_A0A417R9K3	100	Aldehyde dehydrogenase EutE	668	syn	T->T	ko:K04021,ko:K13922	Aldedh	-	-	-	-	-	-	-	-
EAR_4	EAR_4_52	EAR	k77_347511	24010	sub_A	13	no_sweep	0	EAR_g39646_20	in	UniRef100_A0A417QZP2	99.8	Spore germination protein	513	non_syn	E->*	ko:K06310	GerA	-	-	-	-	-	-	-	-
EAR_4	EAR_4_53	EAR	k77_315891	2076	sub_A	13	no_sweep	0	EAR_g14900_2	in	UniRef100_D4MZ95	100	Isoaspartyl dipeptidase	329	non_syn	Li->L	ko:K01305	Amidohydro_1,Amidohydro_3	-	-	-	-	-	-	-	-
EAR_4	EAR_4_54	EAR	k77_411081	2354	sub_C	13	no_sweep	0	EAR_g86941_5	in	UniRef100_A0A417R5L3	99.4	Flavodoxin family protein	152	syn	C->C	-	FMN_red	-	-	-	-	-	-	-	-
EAR_4	EAR_4_55	EAR	k77_411081	2414	sub_C	13	no_sweep	0	EAR_g86941_5	in	UniRef100_A0A417R5L3	99.4	Flavodoxin family protein	212	syn	L->L	-	FMN_red	-	-	-	-	-	-	-	-
EAR_4	EAR_4_56	EAR	k77_472099	4919	sub_T	13	no_sweep	0	-	-	-	-	-	-	-	-			-	-	-	-	-	-	-	-
EAR_4	EAR_4_57	EAR	k77_472099	4925	sub_A	13	no_sweep	0	-	-	-	-	-	-	-	-			-	-	-	-	-	-	-	-
EAR_4	EAR_4_58	EAR	k77_80451	31970	sub_T	13	no_sweep	0	EAR_g80063_24	in	UniRef100_A0A373VMV7	100	Beta-xylosidase	50	syn	V->V	-	Glyco_hydro_43	-	-	-	-	-	-	-	-
EAR_4	EAR_4_59	EAR	k77_165245	11726	dangleLeft_BACK|+	12	no_sweep	0	EAR_g7159_9	upstream	UniRef100_A0A417QZ62	100	D-alanyl-D-alanine carboxypeptidase	-157	undefined	undefined	ko:K01286,ko:K07258	PBP5_C,Peptidase_S11	-	-	-	-	-	-	-	-
EAR_4	EAR_4_60	EAR	k77_220020	19316	sub_A	12	no_sweep	0	EAR_g38565_15	in	UniRef100_A0A373VSM2	99.6	2,3-bisphosphoglycerate-independent phosphoglycerate mutase	1142	non_syn	Li->L	ko:K15633	Metalloenzyme,Phosphodiest,iPGM_N	-	-	-	-	-	-	-	-
EAR_4	EAR_4_61	EAR	k77_263095	8767	sub_A	12	no_sweep	0	EAR_g11596_8	in	UniRef100_A0A373VIP7	99.519	3-isopropylmalate dehydratase large subunit	542	syn	V->V	ko:K01703	Aconitase	-	-	-	-	-	-	-	-
EAR_4	EAR_4_62	EAR	k77_290698	3495	sub_G	12	no_sweep	0	EAR_g81899_5	in	UniRef100_A0A373VTN6	100	Phosphate propanoyltransferase	476	non_syn	V->Vi	ko:K15024	PTAC	-	-	-	-	-	-	-	-
EAR_4	EAR_4_63	EAR	k77_378131	27051	sub_G	12	no_sweep	0	EAR_g49595_22	in	UniRef100_A0A417QYA4	100	Sugar ABC transporter ATP-binding protein	593	syn	Ii->Ii	ko:K02056	ABC_tran	-	-	-	-	-	-	-	-
EAR_4	EAR_4_64	EAR	k77_378131	27063	sub_T	12	no_sweep	0	EAR_g49595_22	in	UniRef100_A0A417QYA4	100	Sugar ABC transporter ATP-binding protein	581	syn	E->E	ko:K02056	ABC_tran	-	-	-	-	-	-	-	-
EAR_4	EAR_4_65	EAR	k77_411081	2360	sub_T	12	no_sweep	0	EAR_g86941_5	in	UniRef100_A0A417R5L3	99.4	Flavodoxin family protein	158	syn	G->G	-	FMN_red	-	-	-	-	-	-	-	-
EAR_4	EAR_4_66	EAR	k77_411081	2492	sub_C	12	no_sweep	0	EAR_g86941_5	in	UniRef100_A0A417R5L3	99.4	Flavodoxin family protein	290	syn	T->T	-	FMN_red	-	-	-	-	-	-	-	-
EAR_4	EAR_4_67	EAR	k77_411081	2640	sub_T	12	no_sweep	0	EAR_g86941_5	in	UniRef100_A0A417R5L3	99.4	Flavodoxin family protein	438	non_syn	A->S	-	FMN_red	-	-	-	-	-	-	-	-
EAR_4	EAR_4_68	EAR	k77_411081	2658	sub_G	12	no_sweep	0	EAR_g86941_5	in	UniRef100_A0A417R5L3	99.4	Flavodoxin family protein	456	non_syn	T->A	-	FMN_red	-	-	-	-	-	-	-	-
EAR_4	EAR_4_69	EAR	k77_411081	3569	sub_G	12	no_sweep	0	EAR_g86941_6	in	UniRef100_A0A417R5N7	98.8	Zn-dependent hydrolase	697	non_syn	H->R	ko:K02083	M20_dimer,Peptidase_M20,Peptidase_M28	-	-	-	-	-	-	-	-
EAR_4	EAR_4_70	EAR	k77_443723	27595	sub_A	12	no_sweep	0	EAR_g25405_27	downstream	UniRef100_A0A373VG48	99.398	L-glyceraldehyde 3-phosphate reductase	1172	undefined	undefined	ko:K19265	Aldo_ket_red	-	-	-	-	-	-	-	-
EAR_5	EAR_5_1	EAR	k77_54484	700	sub_T	2	no_sweep	281	EAR_g28327_1	in	UniRef100_A0A373IH10	93.7	DNA gyrase subunit A	699	non_syn	V->L	ko:K02469	DNA_gyraseA_C,DNA_topoisoIV	-	-	-	-	-	-	-	-
EAR_5	EAR_5_2	EAR	k77_454097	5280	sub_C	2	no_sweep	0	EAR_g66803_8	in	UniRef100_A0A396LVA1	100	NUDIX hydrolase	39	non_syn	T->P	-	NUDIX	-	-	-	-	-	-	-	-
EAR_5	EAR_5_3	EAR	k77_43388	4039	sub_A	8	no_sweep	0	EAR_g80353_3	in	UniRef100_A0A373VMZ0	94	Carbon monoxide dehydrogenase	440	non_syn	Li->L	ko:K00198	Prismane	-	-	-	-	-	-	-	-
EAR_5	EAR_5_4	EAR	k77_43388	4042	sub_A	8	no_sweep	0	EAR_g80353_3	in	UniRef100_A0A373VMZ0	94	Carbon monoxide dehydrogenase	437	syn	D->D	ko:K00198	Prismane	-	-	-	-	-	-	-	-
EAR_5	EAR_5_5	EAR	k77_43388	4051	sub_T	8	no_sweep	0	EAR_g80353_3	in	UniRef100_A0A373VMZ0	94	Carbon monoxide dehydrogenase	428	syn	E->E	ko:K00198	Prismane	-	-	-	-	-	-	-	-
EAR_5	EAR_5_6	EAR	k77_43388	4060	sub_C	8	no_sweep	0	EAR_g80353_3	in	UniRef100_A0A373VMZ0	94	Carbon monoxide dehydrogenase	419	non_syn	L->Li	ko:K00198	Prismane	-	-	-	-	-	-	-	-
EAR_5	EAR_5_7	EAR	k77_43388	4066	sub_A	8	no_sweep	0	EAR_g80353_3	in	UniRef100_A0A373VMZ0	94	Carbon monoxide dehydrogenase	413	syn	Y->Y	ko:K00198	Prismane	-	-	-	-	-	-	-	-
EAR_5	EAR_5_8	EAR	k77_121718	1022	sub_C	8	no_sweep	0	EAR_g27556_3	in	UniRef100_G9RVI4	29.142	Uncharacterized protein	1332	non_syn	Mi->Vi	-	ArdA,DUF4316,Peptidase_M78,YodL	-	-	-	-	-	-	-	-
EAR_5	EAR_5_9	EAR	k77_291919	327	sub_T	8	no_sweep	0	EAR_g97330_1	downstream	UniRef100_A0A396MA93	100	CocE/NonD family hydrolase	2111	undefined	undefined	ko:K06978	PepX_C,Peptidase_S15	-	-	-	-	-	-	-	-
EAR_5	EAR_5_10	EAR	k77_291919	2138	sub_T	8	no_sweep	0	EAR_g97330_1	in	UniRef100_A0A396MA93	100	CocE/NonD family hydrolase	300	non_syn	V->Ii	ko:K06978	PepX_C,Peptidase_S15	-	-	-	-	-	-	-	-
EAR_5	EAR_5_11	EAR	k77_121718	201	sub_G	4	no_sweep	0	EAR_g27556_1	in	UniRef100_A0A416ME14	100	Helix-turn-helix domain-containing protein	179	syn	P->P	-	HTH_16	-	-	-	-	-	-	-	-
EAR_5	EAR_5_12	EAR	k77_142346	322	del_4	4	no_sweep	0	EAR_g376_1	in	UniRef100_UPI0012B4010D	44.451	hypothetical protein	1870	unknown	unknown	ko:K07114	FG-GAP,VCBS,VWA,VWA_3	-	-	-	-	-	-	-	-
EAR_5	EAR_5_13	EAR	k77_142346	402	sub_A	4	no_sweep	0	EAR_g376_1	in	UniRef100_UPI0012B4010D	44.451	hypothetical protein	1790	syn	G->G	ko:K07114	FG-GAP,VCBS,VWA,VWA_3	-	-	-	-	-	-	-	-
EAR_5	EAR_5_14	EAR	k77_142346	662	sub_C	4	no_sweep	0	EAR_g376_1	in	UniRef100_UPI0012B4010D	44.451	hypothetical protein	1530	non_syn	E->K	ko:K07114	FG-GAP,VCBS,VWA,VWA_3	-	-	-	-	-	-	-	-
EAR_6	EAR_6_1	EAR	k77_145913	2977	sub_A	142	no_sweep	460	EAR_g49187_3	in	UniRef100_A0A416TTD2	100	DNA gyrase subunit A	1292	syn	D->D	ko:K02469	DNA_gyraseA_C,DNA_topoisoIV	-	-	-	-	-	-	-	-
EAR_6	EAR_6_2	EAR	k77_104026	1663	sub_A	142	no_sweep	0	EAR_g95937_3	in	UniRef100_A0A174C9R4	100	Phosphoribosylformylglycinamidine cyclo-ligase	278	syn	C->C	ko:K01933	AIRS,AIRS_C	-	-	-	-	-	-	-	-
EAR_6	EAR_6_3	EAR	k77_108317	13321	sub_C	142	no_sweep	0	EAR_g51453_15	upstream	UniRef100_A0A396PQY5	100	Stage V sporulation protein AA	-7	undefined	undefined	ko:K06403	SporV_AA	EAR_g51453_16	upstream	UniRef100_A0A174FN72	100	Stage V sporulation protein AD	-151	undefined	undefined	ko:K06406	SpoVAD
EAR_6	EAR_6_4	EAR	k77_123158	977	sub_T	142	no_sweep	0	EAR_g52553_1	in	UniRef100_A0A3D3S0K1	99.7	Spore germination protein (Fragment)	976	non_syn	A->V	ko:K06310	GerA	-	-	-	-	-	-	-	-
EAR_6	EAR_6_5	EAR	k77_123158	1198	sub_T	142	no_sweep	0	EAR_g52553_2	in	UniRef100_A0A174V2I5	99.5	Spore germination protein (Amino acid permease)	180	non_syn	L->F	-	Spore_permease	-	-	-	-	-	-	-	-
EAR_6	EAR_6_6	EAR	k77_123158	2731	sub_T	142	no_sweep	0	EAR_g52553_2	in	UniRef100_A0A174V2I5	99.5	Spore germination protein (Amino acid permease)	1713	non_syn	P->S	-	Spore_permease	-	-	-	-	-	-	-	-
EAR_6	EAR_6_7	EAR	k77_131095	7907	sub_G	142	no_sweep	0	EAR_g57419_9	in	UniRef100_A0A174ITM0	99.8	Chromosome segregation protein	872	syn	L->L	-	AAA_23,AAA_27	-	-	-	-	-	-	-	-
EAR_6	EAR_6_8	EAR	k77_145913	5200	sub_C	142	no_sweep	0	EAR_g49187_4	in	UniRef100_A0A173XDZ8	63.763	DNA gyrase subunit B	332	syn	T->T	ko:K02470	DNA_gyraseB,DNA_gyraseB_C,HATPase_c,Toprim	-	-	-	-	-	-	-	-
EAR_6	EAR_6_9	EAR	k77_15584	1635	sub_A	142	no_sweep	0	EAR_g8728_3	in	UniRef100_A0A174AY23	100	Glutathione import ATP-binding protein GsiA	329	syn	S->S	ko:K02032,ko:K10823	ABC_tran,oligo_HPY	-	-	-	-	-	-	-	-
EAR_6	EAR_6_10	EAR	k77_167431	1784	sub_G	142	no_sweep	0	EAR_g40420_3	upstream	UniRef100_A0A174IWF3	99.1	Protein of uncharacterized function C-terminus (DUF2399)	-39	undefined	undefined	-	DUF2399,DUF3323	-	-	-	-	-	-	-	-
EAR_6	EAR_6_11	EAR	k77_16823	4720	sub_A	142	no_sweep	0	EAR_g27347_5	in	UniRef100_A0A174P714	100	Cytosine permease	561	non_syn	D->N	-	Transp_cyt_pur	-	-	-	-	-	-	-	-
EAR_6	EAR_6_12	EAR	k77_16823	6610	sub_G	142	no_sweep	0	EAR_g27347_7	in	UniRef100_R7JSB7	100	Lactaldehyde reductase	389	syn	P->P	ko:K00048	Fe-ADH	-	-	-	-	-	-	-	-
EAR_6	EAR_6_13	EAR	k77_191693	330	sub_A	142	no_sweep	0	EAR_g59592_1	in	UniRef100_A0A173YGG5	100	4-diphosphocytidyl-2-C-methyl-D-erythritol kinase	212	syn	K->K	ko:K00919	GHMP_kinases_C,GHMP_kinases_N	-	-	-	-	-	-	-	-
EAR_6	EAR_6_14	EAR	k77_241859	3172	sub_G	142	no_sweep	0	EAR_g29706_5	in	UniRef100_A0A174MIQ9	98.319	Uncharacterized HTH-type transcriptional regulator ypdC	870	non_syn	P->S	-	AraC_binding,Cupin_2,HTH_18,HTH_AraC	-	-	-	-	-	-	-	-
EAR_6	EAR_6_15	EAR	k77_244472	1030	sub_C	142	no_sweep	0	EAR_g64810_2	in	UniRef100_A0A396P7M1	99.7	ABC transporter ATP-binding protein	347	syn	G->G	ko:K06147	ABC_membrane,ABC_tran	-	-	-	-	-	-	-	-
EAR_6	EAR_6_16	EAR	k77_246287	1590	sub_A	142	no_sweep	0	EAR_g87195_5	in	UniRef100_A0A3D3S178	100	Cyclic-di-AMP phosphodiesterase	27	non_syn	Q->K	-	DHH,DHHA1	-	-	-	-	-	-	-	-
EAR_6	EAR_6_17	EAR	k77_308504	11250	sub_T	142	no_sweep	0	EAR_g16586_10	downstream	UniRef100_A0A174J930	100	Shikimate kinase	903	undefined	undefined	ko:K00891	CM_2,SKI	EAR_g16586_9	upstream	UniRef100_A0A416SB97	100	Peptide ABC transporter substrate-binding protein	-202	undefined	undefined	ko:K15580	SBP_bac_5
EAR_6	EAR_6_18	EAR	k77_308504	11283	sub_T	142	no_sweep	0	EAR_g16586_10	downstream	UniRef100_A0A174J930	100	Shikimate kinase	870	undefined	undefined	ko:K00891	CM_2,SKI	EAR_g16586_9	upstream	UniRef100_A0A416SB97	100	Peptide ABC transporter substrate-binding protein	-235	undefined	undefined	ko:K15580	SBP_bac_5
EAR_6	EAR_6_19	EAR	k77_318869	897	sub_T	142	no_sweep	0	EAR_g57660_2	in	UniRef100_A0A174R3K2	100	Ktr system potassium uptake protein B	302	syn	Ii->Ii	ko:K03498	TrkH	-	-	-	-	-	-	-	-
EAR_6	EAR_6_20	EAR	k77_318869	7115	sub_A	142	no_sweep	0	EAR_g57660_6	upstream	UniRef100_A0A174R3G8	99	Bacterial protein of uncharacterized function (DUF885)	-179	undefined	undefined	-	DUF885	EAR_g57660_7	upstream	UniRef100_A0A417X349	98.4	Uncharacterized protein	-424	undefined	undefined	-	-
EAR_6	EAR_6_21	EAR	k77_318869	14261	sub_T	142	no_sweep	0	EAR_g57660_10	in	UniRef100_A0A373GRS3	99.7	ABC transporter ATP-binding protein	410	syn	R->R	ko:K02013	ABC_tran,zf-like	-	-	-	-	-	-	-	-
EAR_6	EAR_6_22	EAR	k77_318869	14273	sub_T	142	no_sweep	0	EAR_g57660_10	in	UniRef100_A0A373GRS3	99.7	ABC transporter ATP-binding protein	422	syn	A->A	ko:K02013	ABC_tran,zf-like	-	-	-	-	-	-	-	-
EAR_6	EAR_6_23	EAR	k77_339498	6664	sub_G	142	no_sweep	0	EAR_g33891_5	downstream	UniRef100_A0A174SX82	100	Helix-destabilizing protein	945	undefined	undefined	-	SSB	EAR_g33891_6	upstream	UniRef100_A0A373PAI4	100	4-hydroxy-tetrahydrodipicolinate synthase	-66	undefined	undefined	ko:K01714	DHDPS
EAR_6	EAR_6_24	EAR	k77_339944	5189	sub_T	142	no_sweep	0	EAR_g40103_4	in	UniRef100_A0A174IU06	98.723	Magnesium transporter MgtE	1280	syn	F->F	ko:K06213	CBS,MgtE,MgtE_N	-	-	-	-	-	-	-	-
EAR_6	EAR_6_25	EAR	k77_3490	12188	sub_T	142	no_sweep	0	EAR_g45585_10	in	UniRef100_A0A174H6F8	100	Protein translocase subunit SecA	455	syn	V->V	ko:K03070	Helicase_C,SEC-C,SecA_DEAD,SecA_PP_bind,SecA_SW	-	-	-	-	-	-	-	-
EAR_6	EAR_6_26	EAR	k77_372687	1749	sub_C	142	no_sweep	0	EAR_g73699_3	in	UniRef100_A0A417I9G8	99.7	ATP-binding cassette domain-containing protein	488	syn	Y->Y	ko:K02017	ABC_tran	-	-	-	-	-	-	-	-
EAR_6	EAR_6_27	EAR	k77_375414	4570	del_7	142	no_sweep	0	EAR_g13359_3	upstream	UniRef100_A0A3D3S2S6	100	Uncharacterized protein	-43	undefined	undefined	-	Beta_helix,DUF1565	EAR_g13359_4	upstream	UniRef100_A0A174RZD4	100	Bacillibactin transport regulator	-210	undefined	undefined	-	AraC_binding,HTH_18
EAR_6	EAR_6_28	EAR	k77_375414	4959	sub_G	142	no_sweep	0	EAR_g13359_4	in	UniRef100_A0A174RZD4	100	Bacillibactin transport regulator	179	non_syn	L->Li	-	AraC_binding,HTH_18	-	-	-	-	-	-	-	-
EAR_6	EAR_6_29	EAR	k77_380919	2054	sub_G	142	no_sweep	0	EAR_g89291_3	in	UniRef100_A0A174NX03	100	TRAP-type C4-dicarboxylate transport system, small permease component	438	syn	Li->Li	-	DctQ	-	-	-	-	-	-	-	-
EAR_6	EAR_6_30	EAR	k77_382833	4134	sub_T	142	no_sweep	0	EAR_g11957_5	in	UniRef100_R7JUH6	99.8	Ammonium transporter	1152	syn	Li->Li	ko:K03320	Ammonium_transp,P-II	-	-	-	-	-	-	-	-
EAR_6	EAR_6_31	EAR	k77_406607	5845	sub_T	142	no_sweep	0	EAR_g26982_5	in	UniRef100_A0A174G8N9	100	Glutathione import ATP-binding protein GsiA	737	syn	Y->Y	-	ABC_tran	-	-	-	-	-	-	-	-
EAR_6	EAR_6_32	EAR	k77_413123	1607	sub_C	142	no_sweep	0	EAR_g14673_1	in	UniRef100_A0A174NQZ5	99.6	Glutathione-binding protein gsiB	1319	non_syn	Li->F	ko:K02035	SBP_bac_5	-	-	-	-	-	-	-	-
EAR_6	EAR_6_33	EAR	k77_413123	1865	sub_T	142	no_sweep	0	EAR_g14673_1	in	UniRef100_A0A174NQZ5	99.6	Glutathione-binding protein gsiB	1577	syn	Y->Y	ko:K02035	SBP_bac_5	-	-	-	-	-	-	-	-
EAR_6	EAR_6_34	EAR	k77_449864	2118	sub_A	142	no_sweep	0	EAR_g5516_3	in	UniRef100_A0A3D3RTC4	98.464	2,4-dienoyl-CoA reductase (Fragment)	608	syn	P->P	-	Oxidored_FMN,Pyr_redox_2	-	-	-	-	-	-	-	-
EAR_6	EAR_6_35	EAR	k77_459933	3217	sub_G	142	no_sweep	0	EAR_g38850_4	in	UniRef100_R7JTS0	99.3	Uncharacterized protein	581	syn	N->N	-	YbbR	-	-	-	-	-	-	-	-
EAR_6	EAR_6_36	EAR	k77_465667	425	sub_T	142	no_sweep	0	EAR_g17758_2	in	UniRef100_A0A373P158	100	Membrane protein insertase YidC	1058	syn	A->A	ko:K03217	60KD_IMP	-	-	-	-	-	-	-	-
EAR_6	EAR_6_37	EAR	k77_465667	428	sub_A	142	no_sweep	0	EAR_g17758_2	in	UniRef100_A0A373P158	100	Membrane protein insertase YidC	1055	syn	A->A	ko:K03217	60KD_IMP	-	-	-	-	-	-	-	-
EAR_6	EAR_6_38	EAR	k77_465667	440	sub_G	142	no_sweep	0	EAR_g17758_2	in	UniRef100_A0A373P158	100	Membrane protein insertase YidC	1043	syn	N->N	ko:K03217	60KD_IMP	-	-	-	-	-	-	-	-
EAR_6	EAR_6_39	EAR	k77_473342	1290	sub_T	142	no_sweep	0	EAR_g19072_1	in	UniRef100_R7JNU7	73.805	ATP-dependent helicase/deoxyribonuclease subunit B	1289	syn	Ii->Ii	ko:K16898	PDDEXK_1,UvrD-helicase,UvrD_C	-	-	-	-	-	-	-	-
EAR_6	EAR_6_40	EAR	k77_473342	1361	sub_T	142	no_sweep	0	EAR_g19072_1	in	UniRef100_R7JNU7	73.805	ATP-dependent helicase/deoxyribonuclease subunit B	1360	non_syn	A->V	ko:K16898	PDDEXK_1,UvrD-helicase,UvrD_C	-	-	-	-	-	-	-	-
EAR_6	EAR_6_41	EAR	k77_105973	2658	sub_A	142	no_sweep	0	EAR_g14863_4	in	UniRef100_A0A173WDG7	99.5	Arginyl aminopeptidase	839	syn	A->A	-	PA,Peptidase_M28	-	-	-	-	-	-	-	-
EAR_6	EAR_6_42	EAR	k77_105973	2673	sub_C	142	no_sweep	0	EAR_g14863_4	in	UniRef100_A0A173WDG7	99.5	Arginyl aminopeptidase	854	syn	H->H	-	PA,Peptidase_M28	-	-	-	-	-	-	-	-
EAR_6	EAR_6_43	EAR	k77_105973	3062	sub_C	142	no_sweep	0	EAR_g14863_4	in	UniRef100_A0A173WDG7	99.5	Arginyl aminopeptidase	1243	non_syn	V->A	-	PA,Peptidase_M28	-	-	-	-	-	-	-	-
EAR_6	EAR_6_44	EAR	k77_108317	9304	sub_T	142	no_sweep	0	EAR_g51453_11	in	UniRef100_A0A174SFN1	100	Uncharacterized conserved protein (Some members contain a von Willebrand factor type A (VWA) domain)	32	syn	L->L	-	DUF58	-	-	-	-	-	-	-	-
EAR_6	EAR_6_45	EAR	k77_108317	13696	sub_A	142	no_sweep	0	EAR_g51453_16	in	UniRef100_A0A174FN72	100	Stage V sporulation protein AD	224	syn	P->P	ko:K06406	SpoVAD	-	-	-	-	-	-	-	-
EAR_6	EAR_6_46	EAR	k77_108317	21549	sub_C	142	no_sweep	0	EAR_g51453_24	in	UniRef100_A0A174FRT3	98.562	Ribosomal RNA large subunit methyltransferase L	530	non_syn	Vi->V	ko:K06969	Methyltrans_SAM	-	-	-	-	-	-	-	-
EAR_6	EAR_6_47	EAR	k77_108317	21553	sub_C	142	no_sweep	0	EAR_g51453_24	in	UniRef100_A0A174FRT3	98.562	Ribosomal RNA large subunit methyltransferase L	534	syn	R->R	ko:K06969	Methyltrans_SAM	-	-	-	-	-	-	-	-
EAR_6	EAR_6_48	EAR	k77_108317	21555	sub_C	142	no_sweep	0	EAR_g51453_24	in	UniRef100_A0A174FRT3	98.562	Ribosomal RNA large subunit methyltransferase L	536	non_syn	R->S	ko:K06969	Methyltrans_SAM	-	-	-	-	-	-	-	-
EAR_6	EAR_6_49	EAR	k77_119508	289	sub_C	142	no_sweep	0	EAR_g100536_1	upstream	UniRef100_C7H7I3	15.573	Uncharacterized protein	-116	undefined	undefined	-	DUF2961	EAR_g100536_2	downstream	UniRef100_A0A416ZPH0	86.353	GHKL domain-containing protein	450	undefined	undefined	-	HATPase_c,HisKA
EAR_6	EAR_6_50	EAR	k77_123158	6408	sub_T	142	no_sweep	0	EAR_g52553_7	in	UniRef100_A0A3D3RX32	66.459	Peptidylprolyl isomerase	644	syn	S->S	ko:K03545	FKBP_C,Trigger_C	-	-	-	-	-	-	-	-
EAR_6	EAR_6_51	EAR	k77_128071	2320	sub_A	142	no_sweep	0	EAR_g15094_2	in	UniRef100_A0A396PF33	99.5	Alpha-galactosidase	1208	syn	Ii->Ii	ko:K07407	Glyco_hydro_36C,Glyco_hydro_36N,Melibiase,PRK	-	-	-	-	-	-	-	-
EAR_6	EAR_6_52	EAR	k77_131095	5280	sub_T	142	no_sweep	0	EAR_g57419_7	in	UniRef100_A0A417CBF6	99.8	23S rRNA (Uracil(1939)-C(5))-methyltransferase RlmD	1056	non_syn	V->Ii	ko:K03215	tRNA_U5-meth_tr	-	-	-	-	-	-	-	-
EAR_6	EAR_6_53	EAR	k77_146311	1493	sub_T	142	no_sweep	0	EAR_g55625_1	in	UniRef100_UPI00131424AC	100	glycosyl hydrolase family 18	1307	syn	S->S	-	CW_binding_2,Cu_amine_oxidN1,Glyco_hydro_18,SH3_3	-	-	-	-	-	-	-	-
EAR_6	EAR_6_54	EAR	k77_146311	2162	sub_T	142	no_sweep	0	EAR_g55625_2	in	UniRef100_UPI000E4F0A2E	100	hypothetical protein	215	syn	N->N	-	-	-	-	-	-	-	-	-	-
EAR_6	EAR_6_55	EAR	k77_146311	4648	sub_T	142	no_sweep	0	EAR_g55625_4	in	UniRef100_A0A174G541	99.3	Uncharacterized protein involved in cytokinesis, contains TGc (Transglutaminase/protease-like) domain	854	syn	S->S	-	Transglut_core	-	-	-	-	-	-	-	-
EAR_6	EAR_6_56	EAR	k77_152160	329	sub_T	142	no_sweep	0	EAR_g34281_1	in	UniRef100_A0A416SZE3	95.268	Glycoside hydrolase family 31 protein	1608	non_syn	P->T	ko:K01811	DUF5110,Glyco_hydro_31	-	-	-	-	-	-	-	-
EAR_6	EAR_6_57	EAR	k77_15584	346	sub_A	142	no_sweep	0	EAR_g8728_2	in	UniRef100_A0A174PK30	99.6	D-aminopeptidase	629	syn	C->C	ko:K16203	Peptidase_M55	-	-	-	-	-	-	-	-
EAR_6	EAR_6_58	EAR	k77_15584	7053	sub_C	142	no_sweep	0	EAR_g8728_8	in	UniRef100_A0A417CBK5	99.6	Sigma-54 factor interaction domain-containing protein	257	syn	F->F	-	HTH_12,Sigma54_activat	-	-	-	-	-	-	-	-
EAR_6	EAR_6_59	EAR	k77_15584	7065	sub_G	142	no_sweep	0	EAR_g8728_8	in	UniRef100_A0A417CBK5	99.6	Sigma-54 factor interaction domain-containing protein	269	non_syn	L->Li	-	HTH_12,Sigma54_activat	-	-	-	-	-	-	-	-
EAR_6	EAR_6_60	EAR	k77_15584	7124	sub_G	142	no_sweep	0	EAR_g8728_8	in	UniRef100_A0A417CBK5	99.6	Sigma-54 factor interaction domain-containing protein	328	non_syn	T->S	-	HTH_12,Sigma54_activat	-	-	-	-	-	-	-	-
EAR_6	EAR_6_61	EAR	k77_15584	9962	sub_A	142	no_sweep	0	EAR_g8728_9	in	UniRef100_A0A174AXD2	88.263	L-aminopeptidase/D-esterase	158	syn	S->S	ko:K01266	Peptidase_S58	-	-	-	-	-	-	-	-
EAR_6	EAR_6_62	EAR	k77_156006	1685	sub_A	142	no_sweep	0	EAR_g84472_2	in	UniRef100_A0A416XYP7	100	ABC transporter permease	719	syn	P->P	ko:K02034,ko:K15582	BPD_transp_1	-	-	-	-	-	-	-	-
EAR_6	EAR_6_63	EAR	k77_156006	3015	sub_A	142	no_sweep	0	EAR_g84472_3	in	UniRef100_UPI000E4E3040	99.8	dihydroxy-acid dehydratase	1016	syn	T->T	ko:K01687	ILVD_EDD	-	-	-	-	-	-	-	-
EAR_6	EAR_6_64	EAR	k77_156006	3018	sub_G	142	no_sweep	0	EAR_g84472_3	in	UniRef100_UPI000E4E3040	99.8	dihydroxy-acid dehydratase	1019	non_syn	Li->L	ko:K01687	ILVD_EDD	-	-	-	-	-	-	-	-
EAR_6	EAR_6_65	EAR	k77_156006	3021	sub_T	142	no_sweep	0	EAR_g84472_3	in	UniRef100_UPI000E4E3040	99.8	dihydroxy-acid dehydratase	1022	syn	G->G	ko:K01687	ILVD_EDD	-	-	-	-	-	-	-	-
EAR_6	EAR_6_66	EAR	k77_167431	17184	sub_C	142	no_sweep	0	EAR_g40420_15	in	UniRef100_R7JX88	100	Transketolase pyridine binding domain protein	566	syn	L->L	ko:K00615	Transket_pyr,Transketolase_C	-	-	-	-	-	-	-	-
EAR_6	EAR_6_67	EAR	k77_167431	17714	sub_A	142	no_sweep	0	EAR_g40420_16	in	UniRef100_R7JUX8	100	Uncharacterized protein	524	syn	S->S	-	DUF1256	-	-	-	-	-	-	-	-
EAR_6	EAR_6_68	EAR	k77_167431	17726	sub_T	142	no_sweep	0	EAR_g40420_16	in	UniRef100_R7JUX8	100	Uncharacterized protein	512	syn	A->A	-	DUF1256	-	-	-	-	-	-	-	-
EAR_6	EAR_6_69	EAR	k77_16823	1767	sub_G	142	no_sweep	0	-	-	-	-	-	-	-	-			-	-	-	-	-	-	-	-
EAR_6	EAR_6_70	EAR	k77_175355	1453	sub_G	142	no_sweep	0	EAR_g43475_2	in	UniRef100_A0A417MNE3	99.7	Uncharacterized protein	620	non_syn	L->Li	-	YfhO	-	-	-	-	-	-	-	-
EAR_6	EAR_6_71	EAR	k77_181572	1349	sub_T	142	no_sweep	0	EAR_g27168_3	in	UniRef100_A0A174RT15	100	Flavodoxin	455	syn	H->H	-	Flavodoxin_3	-	-	-	-	-	-	-	-
EAR_6	EAR_6_72	EAR	k77_199879	312	sub_A	142	no_sweep	0	EAR_g70055_1	in	UniRef100_A0A417WT25	55.206	ATP synthase subunit alpha	533	syn	Ii->Ii	ko:K02111	ATP-synt_ab,ATP-synt_ab_C,ATP-synt_ab_N	-	-	-	-	-	-	-	-
EAR_6	EAR_6_73	EAR	k77_236990	973	sub_G	142	no_sweep	0	EAR_g67155_3	in	UniRef100_A0A416S2N0	100	Putative manganese-dependent inorganic diphosphatase	56	syn	S->S	ko:K15986	CBS,DHH,DHHA2,DRTGG	-	-	-	-	-	-	-	-
EAR_6	EAR_6_74	EAR	k77_236990	976	sub_C	142	no_sweep	0	EAR_g67155_3	in	UniRef100_A0A416S2N0	100	Putative manganese-dependent inorganic diphosphatase	59	syn	Ii->Ii	ko:K15986	CBS,DHH,DHHA2,DRTGG	-	-	-	-	-	-	-	-
EAR_6	EAR_6_75	EAR	k77_236990	14820	sub_T	142	no_sweep	0	EAR_g67155_13	in	UniRef100_A0A417HXU4	100	UDP-N-acetylglucosamine 1-carboxyvinyltransferase	1061	syn	Ii->Ii	ko:K00790	EPSP_synthase	-	-	-	-	-	-	-	-
EAR_6	EAR_6_76	EAR	k77_238123	1500	sub_G	142	no_sweep	0	EAR_g81257_1	in	UniRef100_A0A416XXB0	92.619	Molecular chaperone HtpG	422	syn	S->S	ko:K04079	HATPase_c,HATPase_c_3,HSP90	-	-	-	-	-	-	-	-
EAR_6	EAR_6_77	EAR	k77_241859	2943	sub_G	142	no_sweep	0	EAR_g29706_4	in	UniRef100_A0A174D9A0	100	23S rRNA (Guanosine-2'-O-)-methyltransferase RlmB	692	syn	G->G	-	SpoU_methylase	-	-	-	-	-	-	-	-
EAR_6	EAR_6_78	EAR	k77_249723	3751	sub_A	142	no_sweep	0	EAR_g38059_3	in	UniRef100_UPI000E5008E7	99.8	N-acetylmuramoyl-L-alanine amidase	1496	syn	G->G	-	CW_binding_1,YkuD	-	-	-	-	-	-	-	-
EAR_6	EAR_6_79	EAR	k77_26192	750	sub_A	142	no_sweep	0	EAR_g53782_1	in	UniRef100_A0A417C7Z0	92.848	1,4-alpha-glucan branching enzyme GlgB	1094	syn	L->L	ko:K00700	Alpha-amylase,Alpha-amylase_C,CBM_48	-	-	-	-	-	-	-	-
EAR_6	EAR_6_80	EAR	k77_278685	308	sub_A	142	no_sweep	0	EAR_g21536_1	in	UniRef100_UPI000966FEE5	78.378	glycoside hydrolase family 31 protein	305	non_syn	Li->L	ko:K01811	DUF4968,DUF5110,Glyco_hydro_31	-	-	-	-	-	-	-	-
EAR_6	EAR_6_81	EAR	k77_278685	578	sub_G	142	no_sweep	0	EAR_g21536_1	in	UniRef100_UPI000966FEE5	78.378	glycoside hydrolase family 31 protein	575	syn	A->A	ko:K01811	DUF4968,DUF5110,Glyco_hydro_31	-	-	-	-	-	-	-	-
EAR_6	EAR_6_82	EAR	k77_292597	5350	sub_T	142	no_sweep	0	-	-	-	-	-	-	-	-			-	-	-	-	-	-	-	-
EAR_6	EAR_6_83	EAR	k77_301550	4961	sub_C	142	no_sweep	0	EAR_g25754_3	in	UniRef100_A0A373P954	89.16	Uncharacterized protein	874	non_syn	D->A	ko:K07533	Rotamase,Rotamase_2,SurA_N_3	-	-	-	-	-	-	-	-
EAR_6	EAR_6_84	EAR	k77_301550	4977	sub_T	142	no_sweep	0	EAR_g25754_3	in	UniRef100_A0A373P954	89.16	Uncharacterized protein	890	syn	S->S	ko:K07533	Rotamase,Rotamase_2,SurA_N_3	-	-	-	-	-	-	-	-
EAR_6	EAR_6_85	EAR	k77_301550	4980	sub_G	142	no_sweep	0	EAR_g25754_3	in	UniRef100_A0A373P954	89.16	Uncharacterized protein	893	syn	E->E	ko:K07533	Rotamase,Rotamase_2,SurA_N_3	-	-	-	-	-	-	-	-
EAR_6	EAR_6_86	EAR	k77_306068	9859	sub_G	142	no_sweep	0	EAR_g86443_11	in	UniRef100_A0A174MQA9	100	Purine nucleoside receptor A	80	syn	G->G	ko:K07335	Bmp	-	-	-	-	-	-	-	-
EAR_6	EAR_6_87	EAR	k77_306068	9862	sub_G	142	no_sweep	0	EAR_g86443_11	in	UniRef100_A0A174MQA9	100	Purine nucleoside receptor A	77	syn	N->N	ko:K07335	Bmp	-	-	-	-	-	-	-	-
EAR_6	EAR_6_88	EAR	k77_31835	1549	sub_C	142	no_sweep	0	EAR_g29666_1	in	UniRef100_A0A416F019	95.529	Beta-galactosidase	374	syn	K->K	ko:K12308	Glyco_hydro_42,Glyco_hydro_42C,Glyco_hydro_42M	-	-	-	-	-	-	-	-
EAR_6	EAR_6_89	EAR	k77_318869	2400	sub_T	142	no_sweep	0	EAR_g57660_3	in	UniRef100_A0A396PNJ6	100	TrkA family potassium uptake protein	404	syn	G->G	ko:K03499	TrkA_C,TrkA_N	-	-	-	-	-	-	-	-
EAR_6	EAR_6_90	EAR	k77_318869	3140	sub_C	142	no_sweep	0	EAR_g57660_4	in	UniRef100_A0A357GQQ1	100	RNA methyltransferase	476	syn	Ii->Ii	ko:K03437	SpoU_methylase,SpoU_sub_bind	-	-	-	-	-	-	-	-
EAR_6	EAR_6_91	EAR	k77_318869	3233	sub_T	142	no_sweep	0	EAR_g57660_4	in	UniRef100_A0A357GQQ1	100	RNA methyltransferase	569	syn	H->H	ko:K03437	SpoU_methylase,SpoU_sub_bind	-	-	-	-	-	-	-	-
EAR_6	EAR_6_92	EAR	k77_318869	3311	sub_T	142	no_sweep	0	EAR_g57660_4	in	UniRef100_A0A357GQQ1	100	RNA methyltransferase	647	syn	T->T	ko:K03437	SpoU_methylase,SpoU_sub_bind	-	-	-	-	-	-	-	-
EAR_6	EAR_6_93	EAR	k77_318869	8853	sub_C	142	no_sweep	0	EAR_g57660_7	in	UniRef100_A0A417X349	98.4	Uncharacterized protein	1314	non_syn	F->L	-	-	-	-	-	-	-	-	-	-
EAR_6	EAR_6_94	EAR	k77_339498	3673	sub_C	142	no_sweep	0	EAR_g33891_4	in	UniRef100_A0A174EK75	100	Tyrosine phosphorylated protein A	1640	syn	K->K	ko:K06207	EFG_C,EFG_II,GTP_EFTU,GTP_EFTU_D2	-	-	-	-	-	-	-	-
EAR_6	EAR_6_95	EAR	k77_339498	4066	sub_G	142	no_sweep	0	EAR_g33891_4	in	UniRef100_A0A174EK75	100	Tyrosine phosphorylated protein A	1247	syn	D->D	ko:K06207	EFG_C,EFG_II,GTP_EFTU,GTP_EFTU_D2	-	-	-	-	-	-	-	-
EAR_6	EAR_6_96	EAR	k77_339498	4789	sub_G	142	no_sweep	0	EAR_g33891_4	in	UniRef100_A0A174EK75	100	Tyrosine phosphorylated protein A	524	syn	A->A	ko:K06207	EFG_C,EFG_II,GTP_EFTU,GTP_EFTU_D2	-	-	-	-	-	-	-	-
EAR_6	EAR_6_97	EAR	k77_339498	4800	sub_G	142	no_sweep	0	EAR_g33891_4	in	UniRef100_A0A174EK75	100	Tyrosine phosphorylated protein A	513	non_syn	Mi->Li	ko:K06207	EFG_C,EFG_II,GTP_EFTU,GTP_EFTU_D2	-	-	-	-	-	-	-	-
EAR_6	EAR_6_98	EAR	k77_375414	1529	sub_C	142	no_sweep	0	EAR_g13359_2	in	UniRef100_A0A174RYZ9	100	Beta_helix domain-containing protein	848	non_syn	V->Vi	-	Beta_helix,DUF1565	-	-	-	-	-	-	-	-
EAR_6	EAR_6_99	EAR	k77_375414	1853	sub_G	142	no_sweep	0	EAR_g13359_2	in	UniRef100_A0A174RYZ9	100	Beta_helix domain-containing protein	524	syn	N->N	-	Beta_helix,DUF1565	-	-	-	-	-	-	-	-
EAR_6	EAR_6_100	EAR	k77_375414	2087	sub_C	142	no_sweep	0	EAR_g13359_2	in	UniRef100_A0A174RYZ9	100	Beta_helix domain-containing protein	290	non_syn	V->Vi	-	Beta_helix,DUF1565	-	-	-	-	-	-	-	-
EAR_6	EAR_6_101	EAR	k77_384819	8271	sub_A	142	no_sweep	0	EAR_g40367_10	in	UniRef100_A0A174N0M0	100	Spore coat protein I	329	syn	D->D	ko:K06331,ko:K06337	APH,Choline_kinase	-	-	-	-	-	-	-	-
EAR_6	EAR_6_102	EAR	k77_384819	14603	sub_G	142	no_sweep	0	EAR_g40367_14	in	UniRef100_A0A174CX30	100	O-Glycosyl hydrolase	608	syn	V->V	ko:K01201	F5_F8_type_C,Glyco_hydro_30,Glyco_hydro_30C	-	-	-	-	-	-	-	-
EAR_6	EAR_6_103	EAR	k77_390206	4845	sub_C	142	no_sweep	0	EAR_g7995_5	in	UniRef100_UPI000E4D1228	99.3	glycosyl transferase	116	syn	N->N	ko:K00702	Glyco_hydro_36,Glyco_transf_36	-	-	-	-	-	-	-	-
EAR_6	EAR_6_104	EAR	k77_390206	4872	sub_A	142	no_sweep	0	EAR_g7995_5	in	UniRef100_UPI000E4D1228	99.3	glycosyl transferase	143	syn	K->K	ko:K00702	Glyco_hydro_36,Glyco_transf_36	-	-	-	-	-	-	-	-
EAR_6	EAR_6_105	EAR	k77_390206	4875	sub_T	142	no_sweep	0	EAR_g7995_5	in	UniRef100_UPI000E4D1228	99.3	glycosyl transferase	146	syn	D->D	ko:K00702	Glyco_hydro_36,Glyco_transf_36	-	-	-	-	-	-	-	-
EAR_6	EAR_6_106	EAR	k77_406607	15879	sub_A	142	no_sweep	0	EAR_g26982_14	in	UniRef100_A0A373RVU6	99.4	Transketolase family protein	548	syn	A->A	ko:K00615	Transket_pyr,Transketolase_C	-	-	-	-	-	-	-	-
EAR_6	EAR_6_107	EAR	k77_413123	4523	sub_G	142	no_sweep	0	EAR_g14673_4	in	UniRef100_A0A416EUJ5	99.6	Nicotinate phosphoribosyltransferase	191	syn	S->S	ko:K00763	NAPRTase,QRPTase_C,QRPTase_N	-	-	-	-	-	-	-	-
EAR_6	EAR_6_108	EAR	k77_413523	289	sub_G	142	no_sweep	0	EAR_g20645_1	upstream	UniRef100_A0A417C845	16.605	MurR/RpiR family transcriptional regulator	-152	undefined	undefined	-	HTH_6,SIS	EAR_g20645_2	upstream	UniRef100_A0A174T6Q8	99.7	N-acetylglucosamine-6-phosphate deacetylase	-91	undefined	undefined	ko:K01443	Amidohydro_1
EAR_6	EAR_6_109	EAR	k77_413523	290	sub_C	142	no_sweep	0	EAR_g20645_1	upstream	UniRef100_A0A417C845	16.605	MurR/RpiR family transcriptional regulator	-153	undefined	undefined	-	HTH_6,SIS	EAR_g20645_2	upstream	UniRef100_A0A174T6Q8	99.7	N-acetylglucosamine-6-phosphate deacetylase	-90	undefined	undefined	ko:K01443	Amidohydro_1
EAR_6	EAR_6_110	EAR	k77_413523	1685	sub_T	142	no_sweep	0	EAR_g20645_3	in	UniRef100_A0A416S5L2	100	Glucosamine-6-phosphate deaminase	161	syn	G->G	ko:K02564	Glucosamine_iso	-	-	-	-	-	-	-	-
EAR_6	EAR_6_111	EAR	k77_413523	2093	sub_A	142	no_sweep	0	EAR_g20645_3	in	UniRef100_A0A416S5L2	100	Glucosamine-6-phosphate deaminase	569	syn	A->A	ko:K02564	Glucosamine_iso	-	-	-	-	-	-	-	-
EAR_6	EAR_6_112	EAR	k77_413523	2147	sub_G	142	no_sweep	0	EAR_g20645_3	in	UniRef100_A0A416S5L2	100	Glucosamine-6-phosphate deaminase	623	syn	K->K	ko:K02564	Glucosamine_iso	-	-	-	-	-	-	-	-
EAR_6	EAR_6_113	EAR	k77_418583	1781	sub_C	142	no_sweep	0	EAR_g84615_3	in	UniRef100_A0A417WRC5	32.956	Class A beta-lactamase-related serine hydrolase	86	non_syn	K->N	-	Beta-lactamase	-	-	-	-	-	-	-	-
EAR_6	EAR_6_114	EAR	k77_422534	2686	sub_C	142	no_sweep	0	EAR_g42954_3	in	UniRef100_A0A373PAE4	99.7	Glucose-1-phosphate thymidylyltransferase	440	syn	G->G	ko:K00973	NTP_transferase	-	-	-	-	-	-	-	-
EAR_6	EAR_6_115	EAR	k77_422534	2929	sub_A	142	no_sweep	0	EAR_g42954_3	in	UniRef100_A0A373PAE4	99.7	Glucose-1-phosphate thymidylyltransferase	197	syn	G->G	ko:K00973	NTP_transferase	-	-	-	-	-	-	-	-
EAR_6	EAR_6_116	EAR	k77_422534	2944	sub_G	142	no_sweep	0	EAR_g42954_3	in	UniRef100_A0A373PAE4	99.7	Glucose-1-phosphate thymidylyltransferase	182	syn	F->F	ko:K00973	NTP_transferase	-	-	-	-	-	-	-	-
EAR_6	EAR_6_117	EAR	k77_422534	2950	sub_C	142	no_sweep	0	EAR_g42954_3	in	UniRef100_A0A373PAE4	99.7	Glucose-1-phosphate thymidylyltransferase	176	syn	P->P	ko:K00973	NTP_transferase	-	-	-	-	-	-	-	-
EAR_6	EAR_6_118	EAR	k77_422534	2965	sub_G	142	no_sweep	0	EAR_g42954_3	in	UniRef100_A0A373PAE4	99.7	Glucose-1-phosphate thymidylyltransferase	161	syn	T->T	ko:K00973	NTP_transferase	-	-	-	-	-	-	-	-
EAR_6	EAR_6_119	EAR	k77_449542	1440	sub_G	142	no_sweep	0	EAR_g999_2	downstream	UniRef100_A0A174IKB4	100	5'-methylthioadenosine/S-adenosylhomocysteine nucleosidase	905	undefined	undefined	ko:K01243	PNP_UDP_1	EAR_g999_3	upstream	UniRef100_UPI000E487583	99.6	hypothetical protein	-284	undefined	undefined	-	-
EAR_6	EAR_6_120	EAR	k77_449542	1509	sub_G	142	no_sweep	0	EAR_g999_2	downstream	UniRef100_A0A174IKB4	100	5'-methylthioadenosine/S-adenosylhomocysteine nucleosidase	974	undefined	undefined	ko:K01243	PNP_UDP_1	EAR_g999_3	upstream	UniRef100_UPI000E487583	99.6	hypothetical protein	-215	undefined	undefined	-	-
EAR_6	EAR_6_121	EAR	k77_449542	5531	sub_T	142	no_sweep	0	EAR_g999_7	in	UniRef100_A0A416ZP67	100	Keto-hydroxyglutarate-aldolase/keto-deoxy-phosphogluconate aldolase	344	syn	T->T	ko:K01625	Aldolase	-	-	-	-	-	-	-	-
EAR_6	EAR_6_122	EAR	k77_449542	5579	sub_T	142	no_sweep	0	EAR_g999_7	in	UniRef100_A0A416ZP67	100	Keto-hydroxyglutarate-aldolase/keto-deoxy-phosphogluconate aldolase	392	syn	F->F	ko:K01625	Aldolase	-	-	-	-	-	-	-	-
EAR_6	EAR_6_123	EAR	k77_454042	3445	sub_T	142	no_sweep	0	EAR_g65888_4	in	UniRef100_A0A174PN77	100	tRNA1(Val) (Adenine(37)-N6)-methyltransferase	697	non_syn	T->Mi	ko:K15460	MTS,Methyltransf_31	-	-	-	-	-	-	-	-
EAR_6	EAR_6_124	EAR	k77_465667	6036	sub_G	142	no_sweep	0	EAR_g17758_7	in	UniRef100_A0A416S611	98.6	RNA-binding S4 domain-containing protein	108	non_syn	C->G	ko:K14761	S4_2	-	-	-	-	-	-	-	-
EAR_6	EAR_6_125	EAR	k77_465667	6037	sub_A	142	no_sweep	0	EAR_g17758_7	in	UniRef100_A0A416S611	98.6	RNA-binding S4 domain-containing protein	109	non_syn	C->Y	ko:K14761	S4_2	-	-	-	-	-	-	-	-
EAR_6	EAR_6_126	EAR	k77_474631	3056	sub_A	142	no_sweep	0	EAR_g34926_2	in	UniRef100_A0A174T0R5	99.9	Periplasmic beta-glucosidase	1888	non_syn	G->D	ko:K05349	Fn3-like,Glyco_hydro_3,Glyco_hydro_3_C	-	-	-	-	-	-	-	-
EAR_6	EAR_6_127	EAR	k77_58128	2948	sub_G	142	no_sweep	0	EAR_g73692_2	in	UniRef100_A0A416SCM2	99.8	Beta-galactosidase	1194	non_syn	N->D	ko:K01190	Bgal_small_N,DUF4981,Glyco_hydro_2,Glyco_hydro_2_C,Glyco_hydro_2_N	-	-	-	-	-	-	-	-
EAR_6	EAR_6_128	EAR	k77_58128	3049	sub_G	142	no_sweep	0	EAR_g73692_2	in	UniRef100_A0A416SCM2	99.8	Beta-galactosidase	1295	non_syn	V->Vi	ko:K01190	Bgal_small_N,DUF4981,Glyco_hydro_2,Glyco_hydro_2_C,Glyco_hydro_2_N	-	-	-	-	-	-	-	-
EAR_6	EAR_6_129	EAR	k77_609	1949	sub_G	142	no_sweep	0	EAR_g5628_2	upstream	UniRef100_A0A174P0K3	100	Uncharacterized protein conserved in bacteria	-189	undefined	undefined	-	DUF1292	EAR_g5628_3	upstream	UniRef100_A0A174P483	100	Acetyl esterase	-20	undefined	undefined	-	Abhydrolase_3,Peptidase_S9
EAR_6	EAR_6_130	EAR	k77_6507	402	sub_G	142	no_sweep	0	EAR_g85795_1	in	UniRef100_A0A416ZKC5	41.533	Uncharacterized protein	134	syn	H->H	ko:K03592	PmbA_TldD	-	-	-	-	-	-	-	-
EAR_6	EAR_6_131	EAR	k77_6507	405	sub_C	142	no_sweep	0	EAR_g85795_1	in	UniRef100_A0A416ZKC5	41.533	Uncharacterized protein	131	syn	T->T	ko:K03592	PmbA_TldD	-	-	-	-	-	-	-	-
EAR_6	EAR_6_132	EAR	k77_6507	420	sub_A	142	no_sweep	0	EAR_g85795_1	in	UniRef100_A0A416ZKC5	41.533	Uncharacterized protein	116	syn	R->R	ko:K03592	PmbA_TldD	-	-	-	-	-	-	-	-
EAR_6	EAR_6_133	EAR	k77_90009	4831	sub_T	142	no_sweep	0	EAR_g2497_4	in	UniRef100_A0A417IC10	99.5	M20/M25/M40 family metallo-hydrolase	1565	syn	D->D	-	M20_dimer,Peptidase_M20,Peptidase_M28	-	-	-	-	-	-	-	-
EAR_6	EAR_6_134	EAR	k77_90009	5033	sub_A	142	no_sweep	0	EAR_g2497_4	downstream	UniRef100_A0A417IC10	99.5	M20/M25/M40 family metallo-hydrolase	1767	undefined	undefined	-	M20_dimer,Peptidase_M20,Peptidase_M28	EAR_g2497_5	upstream	UniRef100_A0A417IC30	100	Dipeptidase	-45	undefined	undefined	ko:K08659	Peptidase_C69
EAR_6	EAR_6_135	EAR	k77_90303	621	sub_G	142	no_sweep	0	EAR_g6922_1	in	UniRef100_A0A417WUP0	84.438	PLP-dependent transferase	620	syn	Q->Q	ko:K01739,ko:K01760	Cys_Met_Meta_PP	-	-	-	-	-	-	-	-
EAR_6	EAR_6_136	EAR	k77_92590	1339	del_1	142	no_sweep	0	EAR_g38568_2	in	na	-1	na	26	unknown	unknown			-	-	-	-	-	-	-	-
EAR_6	EAR_6_137	EAR	k77_92590	1900	sub_C	142	no_sweep	0	EAR_g38568_4	in	UniRef100_A0A174S2H3	100	Stage II sporulation protein Q	292	non_syn	Vi->A	-	Peptidase_M23	-	-	-	-	-	-	-	-
EAR_6	EAR_6_138	EAR	k77_92590	3564	sub_C	142	no_sweep	0	EAR_g38568_6	in	UniRef100_A0A417ML16	100	Mannose-6-phosphate isomerase, class I	660	non_syn	P->T	ko:K01809	PMI_typeI	-	-	-	-	-	-	-	-
EAR_6	EAR_6_139	EAR	k77_97380	3958	sub_C	142	no_sweep	0	EAR_g100568_3	in	UniRef100_A0A3D3RZ88	99.3	SrtB family sortase	765	non_syn	N->H	ko:K08600	Sortase	-	-	-	-	-	-	-	-
EAR_6	EAR_6_140	EAR	k77_98066	5846	sub_T	142	no_sweep	0	EAR_g9626_5	in	UniRef100_A0A417SC59	98.5	Uncharacterized protein	1837	non_syn	A->V	ko:K01421	-	-	-	-	-	-	-	-	-
EAR_6	EAR_6_141	EAR	k77_99641	6325	sub_C	142	no_sweep	0	EAR_g35662_7	in	UniRef100_A0A417WQ54	60.103	Alpha-xylosidase	707	syn	S->S	ko:K01811	Gal_mutarotas_2,Glyco_hydro_31	-	-	-	-	-	-	-	-
EAR_6	EAR_6_142	EAR	k77_99641	6730	sub_T	142	no_sweep	0	EAR_g35662_7	in	UniRef100_A0A417WQ54	60.103	Alpha-xylosidase	1112	syn	F->F	ko:K01811	Gal_mutarotas_2,Glyco_hydro_31	-	-	-	-	-	-	-	-
EAR_6	EAR_6_143	EAR	k77_114070	393	ins_A	58	no_sweep	0	EAR_g24267_1	upstream	UniRef100_A0A174NDM6	100	Riboflavin transporter	-21	undefined	undefined	-	ECF_trnsprt	-	-	-	-	-	-	-	-
EAR_6	EAR_6_144	EAR	k77_114070	397	sub_A	58	no_sweep	0	EAR_g24267_1	upstream	UniRef100_A0A174NDM6	100	Riboflavin transporter	-17	undefined	undefined	-	ECF_trnsprt	-	-	-	-	-	-	-	-
EAR_6	EAR_6_145	EAR	k77_114070	408	sub_A	58	no_sweep	0	EAR_g24267_1	upstream	UniRef100_A0A174NDM6	100	Riboflavin transporter	-6	undefined	undefined	-	ECF_trnsprt	-	-	-	-	-	-	-	-
EAR_6	EAR_6_146	EAR	k77_114070	412	sub_T	58	no_sweep	0	EAR_g24267_1	upstream	UniRef100_A0A174NDM6	100	Riboflavin transporter	-2	undefined	undefined	-	ECF_trnsprt	-	-	-	-	-	-	-	-
EAR_6	EAR_6_147	EAR	k77_145913	1213	sub_A	58	no_sweep	0	EAR_g49187_2	in	UniRef100_A0A416S631	100	1-acyl-sn-glycerol-3-phosphate acyltransferase	474	syn	Li->Li	ko:K00655	Acyltransferase	-	-	-	-	-	-	-	-
EAR_6	EAR_6_148	EAR	k77_153931	1180	sub_G	58	no_sweep	0	EAR_g58491_2	in	UniRef100_A0A3D3RVJ8	96.928	Histidine kinase	1049	syn	T->T	-	HATPase_c,HisKA	-	-	-	-	-	-	-	-
EAR_6	EAR_6_149	EAR	k77_163985	916	sub_G	58	no_sweep	0	EAR_g96627_1	in	UniRef100_A0A373GQ83	99.4	Response regulator	836	non_syn	V->Vi	-	HTH_18,Response_reg	-	-	-	-	-	-	-	-
EAR_6	EAR_6_150	EAR	k77_16823	3585	sub_G	58	no_sweep	0	EAR_g27347_4	in	UniRef100_A0A417HXD5	98.319	Sodium:alanine symporter family protein	980	syn	E->E	ko:K03310	Na_Ala_symp	-	-	-	-	-	-	-	-
EAR_6	EAR_6_151	EAR	k77_16823	3888	sub_C	58	no_sweep	0	EAR_g27347_4	in	UniRef100_A0A417HXD5	98.319	Sodium:alanine symporter family protein	1283	syn	L->L	ko:K03310	Na_Ala_symp	-	-	-	-	-	-	-	-
EAR_6	EAR_6_152	EAR	k77_16823	7120	sub_C	58	no_sweep	0	EAR_g27347_7	in	UniRef100_R7JSB7	100	Lactaldehyde reductase	899	syn	R->R	ko:K00048	Fe-ADH	-	-	-	-	-	-	-	-
EAR_6	EAR_6_153	EAR	k77_16823	7156	sub_T	58	no_sweep	0	EAR_g27347_7	in	UniRef100_R7JSB7	100	Lactaldehyde reductase	935	syn	D->D	ko:K00048	Fe-ADH	-	-	-	-	-	-	-	-
EAR_6	EAR_6_154	EAR	k77_225565	1190	sub_G	58	no_sweep	0	EAR_g13232_2	downstream	UniRef100_A0A416S5R2	100	DUF2752 domain-containing protein	468	undefined	undefined	-	DUF2752	EAR_g13232_3	upstream	UniRef100_R7JSU2	99.2	Uncharacterized protein	-12	undefined	undefined	-	YARHG,zinc_ribbon_2
EAR_6	EAR_6_155	EAR	k77_229262	640	sub_A	58	no_sweep	0	EAR_g66278_2	in	UniRef100_A0A373GZI1	99.5	5-formyltetrahydrofolate cyclo-ligase	425	syn	A->A	ko:K01934	5-FTHF_cyc-lig	-	-	-	-	-	-	-	-
EAR_6	EAR_6_156	EAR	k77_236990	7214	sub_T	58	no_sweep	0	EAR_g67155_7	in	UniRef100_A0A396P3C8	100	Purine permease	1181	syn	L->L	-	Xan_ur_permease	-	-	-	-	-	-	-	-
EAR_6	EAR_6_157	EAR	k77_236990	10216	sub_G	58	no_sweep	0	EAR_g67155_9	in	UniRef100_A0A173YYT8	98.3	sn-glycerol-3-phosphate transport system permease protein ugpA	326	syn	K->K	ko:K17319	BPD_transp_1	-	-	-	-	-	-	-	-
EAR_6	EAR_6_158	EAR	k77_272628	8671	sub_C	58	no_sweep	0	EAR_g43105_10	in	UniRef100_A0A3D3S1P1	100	Branched-chain amino acid ABC transporter permease	13	non_syn	R->K	-	AzlC	-	-	-	-	-	-	-	-
EAR_6	EAR_6_159	EAR	k77_301550	1341	sub_T	58	no_sweep	0	EAR_g25754_2	in	UniRef100_A0A396P519	99.7	Transcription-repair-coupling factor	966	syn	Li->Li	ko:K03723	CarD_CdnL_TRCF,DEAD,Helicase_C,TRCF	-	-	-	-	-	-	-	-
EAR_6	EAR_6_160	EAR	k77_324494	34219	sub_A	58	no_sweep	0	EAR_g31384_29	in	UniRef100_R7JSF8	100	ATPase AAA family	1057	non_syn	C->Y	ko:K07478	AAA,AAA_assoc_2,MgsA_C,RuvB_N	-	-	-	-	-	-	-	-
EAR_6	EAR_6_161	EAR	k77_324494	34283	sub_A	58	no_sweep	0	EAR_g31384_29	in	UniRef100_R7JSF8	100	ATPase AAA family	1121	non_syn	Li->L	ko:K07478	AAA,AAA_assoc_2,MgsA_C,RuvB_N	-	-	-	-	-	-	-	-
EAR_6	EAR_6_162	EAR	k77_324494	34298	sub_C	58	no_sweep	0	EAR_g31384_29	in	UniRef100_R7JSF8	100	ATPase AAA family	1136	syn	Y->Y	ko:K07478	AAA,AAA_assoc_2,MgsA_C,RuvB_N	-	-	-	-	-	-	-	-
EAR_6	EAR_6_163	EAR	k77_339498	6618	sub_G	58	no_sweep	0	EAR_g33891_5	downstream	UniRef100_A0A174SX82	100	Helix-destabilizing protein	899	undefined	undefined	-	SSB	EAR_g33891_6	upstream	UniRef100_A0A373PAI4	100	4-hydroxy-tetrahydrodipicolinate synthase	-112	undefined	undefined	ko:K01714	DHDPS
EAR_6	EAR_6_164	EAR	k77_372687	2839	sub_A	58	no_sweep	0	EAR_g73699_4	in	UniRef100_R5JHK8	80.175	Transporter	357	syn	Li->Li	ko:K03308	SNF	-	-	-	-	-	-	-	-
EAR_6	EAR_6_165	EAR	k77_375414	6080	sub_A	58	no_sweep	0	EAR_g13359_5	in	UniRef100_R7JU32	99.7	Oxidoreductase family NAD-binding Rossmann fold domain protein	686	syn	N->N	-	GFO_IDH_MocA,GFO_IDH_MocA_C	-	-	-	-	-	-	-	-
EAR_6	EAR_6_166	EAR	k77_390213	2083	sub_G	58	no_sweep	0	EAR_g8200_2	in	UniRef100_A0A373RQS9	100	ABC transporter ATP-binding protein	437	syn	A->A	ko:K01990	ABC_tran	-	-	-	-	-	-	-	-
EAR_6	EAR_6_167	EAR	k77_390213	2110	sub_T	58	no_sweep	0	EAR_g8200_2	in	UniRef100_A0A373RQS9	100	ABC transporter ATP-binding protein	464	syn	Ii->Ii	ko:K01990	ABC_tran	-	-	-	-	-	-	-	-
EAR_6	EAR_6_168	EAR	k77_390213	2116	sub_C	58	no_sweep	0	EAR_g8200_2	in	UniRef100_A0A373RQS9	100	ABC transporter ATP-binding protein	470	syn	D->D	ko:K01990	ABC_tran	-	-	-	-	-	-	-	-
EAR_6	EAR_6_169	EAR	k77_390213	2125	sub_C	58	no_sweep	0	EAR_g8200_2	in	UniRef100_A0A373RQS9	100	ABC transporter ATP-binding protein	479	syn	T->T	ko:K01990	ABC_tran	-	-	-	-	-	-	-	-
EAR_6	EAR_6_170	EAR	k77_390213	2137	sub_C	58	no_sweep	0	EAR_g8200_2	in	UniRef100_A0A373RQS9	100	ABC transporter ATP-binding protein	491	syn	D->D	ko:K01990	ABC_tran	-	-	-	-	-	-	-	-
EAR_6	EAR_6_171	EAR	k77_390213	2398	sub_C	58	no_sweep	0	EAR_g8200_2	in	UniRef100_A0A373RQS9	100	ABC transporter ATP-binding protein	752	syn	Ii->Ii	ko:K01990	ABC_tran	-	-	-	-	-	-	-	-
EAR_6	EAR_6_172	EAR	k77_394682	3081	sub_T	58	no_sweep	0	EAR_g72230_3	in	UniRef100_A0A174RUI0	100	V-type ATP synthase subunit D	446	syn	A->A	ko:K02120	ATP-synt_D	-	-	-	-	-	-	-	-
EAR_6	EAR_6_173	EAR	k77_428030	647	sub_C	58	no_sweep	0	EAR_g16464_1	in	UniRef100_A0A174R194	66.877	V-type ATP synthase beta chain	305	syn	P->P	ko:K02118	ATP-synt_ab,ATP-synt_ab_N	-	-	-	-	-	-	-	-
EAR_6	EAR_6_174	EAR	k77_465667	7506	sub_T	58	no_sweep	0	EAR_g17758_9	in	UniRef100_A0A350TXS1	64.655	DNA topoisomerase IV subunit B (Fragment)	230	syn	Ii->Ii	ko:K02470	DNA_gyraseB,DNA_gyraseB_C,HATPase_c,Toprim	-	-	-	-	-	-	-	-
EAR_6	EAR_6_175	EAR	k77_69833	5848	sub_A	58	no_sweep	0	EAR_g35934_7	in	UniRef100_A0A174LS71	99.8	Sporulation protein ykvU	737	syn	P->P	ko:K06409	Polysacc_synt,Polysacc_synt_C	-	-	-	-	-	-	-	-
EAR_6	EAR_6_176	EAR	k77_92590	1017	sub_A	58	no_sweep	0	EAR_g38568_1	in	UniRef100_A0A416S2E7	100	D-alanyl-D-alanine carboxypeptidase	785	syn	E->E	ko:K07258	Peptidase_S11	-	-	-	-	-	-	-	-
EAR_6	EAR_6_177	EAR	k77_129135	459	sub_C	58	no_sweep	0	EAR_g29793_1	in	UniRef100_A0A373GNX9	80.045	Amidohydrolase	588	non_syn	A->S	ko:K12960,ko:K20810	Amidohydro_1	-	-	-	-	-	-	-	-
EAR_6	EAR_6_178	EAR	k77_129135	531	sub_C	58	no_sweep	0	EAR_g29793_1	in	UniRef100_A0A373GNX9	80.045	Amidohydrolase	516	non_syn	E->K	ko:K12960,ko:K20810	Amidohydro_1	-	-	-	-	-	-	-	-
EAR_6	EAR_6_179	EAR	k77_156006	2127	sub_T	58	no_sweep	0	EAR_g84472_3	in	UniRef100_UPI000E4E3040	99.8	dihydroxy-acid dehydratase	128	syn	H->H	ko:K01687	ILVD_EDD	-	-	-	-	-	-	-	-
EAR_6	EAR_6_180	EAR	k77_167431	8567	sub_A	58	no_sweep	0	EAR_g40420_7	in	UniRef100_A0A417IC69	99.6	Trehalose utilization protein ThuA	476	syn	P->P	-	ThuA	-	-	-	-	-	-	-	-
EAR_6	EAR_6_181	EAR	k77_167431	8585	sub_T	58	no_sweep	0	EAR_g40420_7	in	UniRef100_A0A417IC69	99.6	Trehalose utilization protein ThuA	458	syn	G->G	-	ThuA	-	-	-	-	-	-	-	-
EAR_6	EAR_6_182	EAR	k77_175355	1819	sub_G	58	no_sweep	0	EAR_g43475_2	in	UniRef100_A0A417MNE3	99.7	Uncharacterized protein	986	syn	A->A	-	YfhO	-	-	-	-	-	-	-	-
EAR_6	EAR_6_183	EAR	k77_249723	1633	sub_C	58	no_sweep	0	EAR_g38059_2	in	UniRef100_A0A416U5R4	97.763	Iron-containing alcohol dehydrogenase	599	syn	G->G	ko:K19955	Fe-ADH	-	-	-	-	-	-	-	-
EAR_6	EAR_6_184	EAR	k77_283375	1148	sub_A	58	no_sweep	0	EAR_g90810_1	in	UniRef100_A0A396PEG6	80.401	Peptidase S8	1146	non_syn	A->T	-	Peptidase_S8	-	-	-	-	-	-	-	-
EAR_6	EAR_6_185	EAR	k77_292597	5439	sub_G	58	no_sweep	0	-	-	-	-	-	-	-	-			-	-	-	-	-	-	-	-
EAR_6	EAR_6_186	EAR	k77_301550	4865	sub_G	58	no_sweep	0	EAR_g25754_3	in	UniRef100_A0A373P954	89.16	Uncharacterized protein	778	non_syn	G->D	ko:K07533	Rotamase,Rotamase_2,SurA_N_3	-	-	-	-	-	-	-	-
EAR_6	EAR_6_187	EAR	k77_306068	7486	sub_G	58	no_sweep	0	EAR_g86443_10	in	UniRef100_UPI000E47D8F4	99.6	ABC transporter ATP-binding protein	1106	syn	F->F	ko:K02056	ABC_tran	-	-	-	-	-	-	-	-
EAR_6	EAR_6_188	EAR	k77_309560	15577	sub_T	58	no_sweep	0	EAR_g31093_16	in	UniRef100_A0A173ZIB9	99.267	Dihydroxyacetone kinase	704	syn	Ii->Ii	ko:K07030	Dak1_2,Dak2	-	-	-	-	-	-	-	-
EAR_6	EAR_6_189	EAR	k77_339498	2931	sub_A	58	no_sweep	0	EAR_g33891_3	in	UniRef100_R7JSF0	100	NodB homology domain-containing protein	590	syn	A->A	ko:K22278	CW_binding_1,ChW,Polysacc_deac_1	-	-	-	-	-	-	-	-
EAR_6	EAR_6_190	EAR	k77_355183	4680	sub_A	58	no_sweep	0	EAR_g46054_3	in	UniRef100_A0A357GN13	99.7	SAM-dependent methyltransferase	478	non_syn	R->L	-	Methyltransf_32	-	-	-	-	-	-	-	-
EAR_6	EAR_6_191	EAR	k77_375414	2881	sub_A	58	no_sweep	0	EAR_g13359_3	in	UniRef100_A0A3D3S2S6	100	Uncharacterized protein	1646	syn	G->G	-	Beta_helix,DUF1565	-	-	-	-	-	-	-	-
EAR_6	EAR_6_192	EAR	k77_375414	2893	sub_G	58	no_sweep	0	EAR_g13359_3	in	UniRef100_A0A3D3S2S6	100	Uncharacterized protein	1634	syn	Y->Y	-	Beta_helix,DUF1565	-	-	-	-	-	-	-	-
EAR_6	EAR_6_193	EAR	k77_376048	10635	sub_T	58	no_sweep	0	EAR_g20996_9	in	UniRef100_A0A416S3I0	100	Phosphoribosylaminoimidazolecarboxamide formyltransferase	833	syn	F->F	ko:K00602	AICARFT_IMPCHas	-	-	-	-	-	-	-	-
EAR_6	EAR_6_194	EAR	k77_406607	15753	sub_C	58	no_sweep	0	EAR_g26982_14	in	UniRef100_A0A373RVU6	99.4	Transketolase family protein	422	syn	R->R	ko:K00615	Transket_pyr,Transketolase_C	-	-	-	-	-	-	-	-
EAR_6	EAR_6_195	EAR	k77_406607	15783	sub_T	58	no_sweep	0	EAR_g26982_14	in	UniRef100_A0A373RVU6	99.4	Transketolase family protein	452	syn	L->L	ko:K00615	Transket_pyr,Transketolase_C	-	-	-	-	-	-	-	-
EAR_6	EAR_6_196	EAR	k77_413123	5024	sub_T	58	no_sweep	0	EAR_g14673_4	in	UniRef100_A0A416EUJ5	99.6	Nicotinate phosphoribosyltransferase	692	syn	Y->Y	ko:K00763	NAPRTase,QRPTase_C,QRPTase_N	-	-	-	-	-	-	-	-
EAR_6	EAR_6_197	EAR	k77_413523	2373	del_13	58	no_sweep	0	EAR_g20645_3	downstream	UniRef100_A0A416S5L2	100	Glucosamine-6-phosphate deaminase	849	undefined	undefined	ko:K02564	Glucosamine_iso	-	-	-	-	-	-	-	-
EAR_6	EAR_6_198	EAR	k77_438567	471	sub_T	58	no_sweep	0	EAR_g56174_1	upstream	UniRef100_R7JVJ6	43.687	Radical SAM domain protein	-72	undefined	undefined	ko:K04070	Fer4_12,Fer4_14,Radical_SAM	EAR_g56174_2	downstream	UniRef100_A0A174E2F1	100	Methionine aminopeptidase	893	undefined	undefined	ko:K01265	Peptidase_M24,SEC-C
EAR_6	EAR_6_199	EAR	k77_438567	472	sub_G	58	no_sweep	0	EAR_g56174_1	upstream	UniRef100_R7JVJ6	43.687	Radical SAM domain protein	-73	undefined	undefined	ko:K04070	Fer4_12,Fer4_14,Radical_SAM	EAR_g56174_2	downstream	UniRef100_A0A174E2F1	100	Methionine aminopeptidase	892	undefined	undefined	ko:K01265	Peptidase_M24,SEC-C
EAR_6	EAR_6_200	EAR	k77_91570	3618	sub_C	58	no_sweep	0	EAR_g25937_3	in	UniRef100_A0A173WKZ7	99.7	Ribosomal RNA small subunit methyltransferase A	104	syn	Ii->Ii	ko:K02528	RrnaAD	-	-	-	-	-	-	-	-
EAR_7	EAR_7_1	EAR	k77_141642	496	sub_A	7	no_sweep	0	EAR_g85229_1	in	UniRef100_A0A413E2F4	70.686	TonB-dependent receptor	480	non_syn	S->T	-	CarbopepD_reg_2,Plug,TonB_dep_Rec	-	-	-	-	-	-	-	-
EAR_7	EAR_7_2	EAR	k77_141642	1131	sub_C	7	no_sweep	0	EAR_g85229_1	in	UniRef100_A0A413E2F4	70.686	TonB-dependent receptor	1115	syn	Ii->Ii	-	CarbopepD_reg_2,Plug,TonB_dep_Rec	-	-	-	-	-	-	-	-
EAR_7	EAR_7_3	EAR	k77_141642	1650	sub_T	7	no_sweep	0	EAR_g85229_1	in	UniRef100_A0A413E2F4	70.686	TonB-dependent receptor	1634	syn	A->A	-	CarbopepD_reg_2,Plug,TonB_dep_Rec	-	-	-	-	-	-	-	-
EAR_7	EAR_7_4	EAR	k77_141642	1683	sub_T	7	no_sweep	0	EAR_g85229_1	in	UniRef100_A0A413E2F4	70.686	TonB-dependent receptor	1667	syn	G->G	-	CarbopepD_reg_2,Plug,TonB_dep_Rec	-	-	-	-	-	-	-	-
EAR_7	EAR_7_5	EAR	k77_214543	4678	sub_C	7	no_sweep	0	EAR_g63306_5	in	UniRef100_A0A415KQF6	100	L-rhamnose mutarotase	146	syn	A->A	ko:K03534	rhaM	-	-	-	-	-	-	-	-
EAR_7	EAR_7_6	EAR	k77_250605	1773	sub_C	7	no_sweep	0	EAR_g49855_2	in	UniRef100_A0A413E269	99.45	RagB/SusD family nutrient uptake outer membrane protein	1496	syn	V->V	ko:K21572	SusD-like_3,SusD_RagB	-	-	-	-	-	-	-	-
EAR_7	EAR_7_7	EAR	k77_250605	1968	sub_T	7	no_sweep	0	EAR_g49855_2	downstream	UniRef100_A0A413E269	99.45	RagB/SusD family nutrient uptake outer membrane protein	1691	undefined	undefined	ko:K21572	SusD-like_3,SusD_RagB	EAR_g49855_3	downstream	UniRef100_A0A413E257	47.176	Glycoside hydrolase	469	undefined	undefined	-	Glyco_hydro_16
EAR_7	EAR_7_8	EAR	k77_214543	4062	sub_G	3	no_sweep	0	EAR_g63306_4	in	UniRef100_A0A413E273	100	Uncharacterized protein	542	non_syn	N->K	-	-	-	-	-	-	-	-	-	-
EAR_7	EAR_7_9	EAR	k77_214543	4143	sub_T	3	no_sweep	0	EAR_g63306_4	in	UniRef100_A0A413E273	100	Uncharacterized protein	623	syn	T->T	-	-	-	-	-	-	-	-	-	-
EAR_7	EAR_7_10	EAR	k77_471233	2250	sub_A	3	no_sweep	0	EAR_g86768_2	in	UniRef100_A0A413E290	99.8	Uncharacterized protein	513	non_syn	A->S	-	-	-	-	-	-	-	-	-	-
EAR_10	EAR_10_1	EAR	k77_255270	525	sub_C	1	no_sweep	0	EAR_g8690_1	in	UniRef100_A0A1Q6JR84	78.101	Pyridine nucleotide-disulfide oxidoreductase	524	syn	Y->Y	-	Fer4,Fer4_20,Pyr_redox_2	-	-	-	-	-	-	-	-
EAR_10	EAR_10_2	EAR	k77_112451	832	sub_A	2	no_sweep	0	EAR_g1086_2	in	UniRef100_A0A3D4DZV7	98.1	GGDEF domain-containing protein	95	syn	G->G			-	-	-	-	-	-	-	-
EAR_10	EAR_10_3	EAR	k77_443681	243	sub_C	2	no_sweep	0	EAR_g24347_1	in	UniRef100_A0A3E2UIN8	64.829	Carbohydrate kinase	242	syn	A->A	ko:K00847	PfkB	-	-	-	-	-	-	-	-
EAR_10	EAR_10_4	EAR	k77_125608	3024	sub_G	2	no_sweep	0	EAR_g84455_3	upstream	UniRef100_A0A1T4XS37	98.8	6-phospho-beta-glucosidase	-19	undefined	undefined	ko:K01223	Glyco_hydro_1	EAR_g84455_4	downstream	UniRef100_A0A1T4XQW8	99.2	PTS system, cellobiose-specific IIA component	402	undefined	undefined	ko:K02759	PTS_IIA
EAR_10	EAR_10_5	EAR	k77_329666	489	sub_A	2	no_sweep	0	EAR_g577_2	in	UniRef100_UPI0011C925BE	97.8	ABC transporter substrate-binding protein	733	non_syn	A->V	ko:K02016	Peripla_BP_2	-	-	-	-	-	-	-	-
EAR_11	EAR_11_1	EAR	k77_180042	1183	sub_A	167	no_sweep	0	EAR_g6238_2	in	UniRef100_U2PU17	98.4	Uncharacterized protein	217	non_syn	V->A	-	-	-	-	-	-	-	-	-	-
EAR_11	EAR_11_2	EAR	k77_237460	312	sub_T	167	no_sweep	0	EAR_g72626_1	in	UniRef100_A0A2V1JUK7	92.606	60 kDa chaperonin	311	syn	A->A	ko:K04077	Cpn60_TCP1	-	-	-	-	-	-	-	-
EAR_11	EAR_11_3	EAR	k77_241092	247	sub_A	167	no_sweep	0	EAR_g18654_1	in	UniRef100_A0A173SFW5	92.814	Transcription elongation factor GreA	371	syn	V->V	ko:K03624	GreA_GreB,GreA_GreB_N	-	-	-	-	-	-	-	-
EAR_11	EAR_11_4	EAR	k77_241092	1073	sub_G	167	no_sweep	0	EAR_g18654_2	in	UniRef100_A0A2V1JSN3	98.91	Transporter	1082	syn	Ii->Ii	ko:K03308	SNF	-	-	-	-	-	-	-	-
EAR_11	EAR_11_5	EAR	k77_241092	1418	sub_A	167	no_sweep	0	EAR_g18654_2	in	UniRef100_A0A2V1JSN3	98.91	Transporter	737	syn	N->N	ko:K03308	SNF	-	-	-	-	-	-	-	-
EAR_11	EAR_11_6	EAR	k77_248955	1008	sub_C	167	no_sweep	0	EAR_g24766_1	in	UniRef100_A0A3R6WZ91	72.619	Type IA DNA topoisomerase	458	syn	S->S	ko:K03169	Topoisom_bac,Toprim,Toprim_Crpt	-	-	-	-	-	-	-	-
EAR_11	EAR_11_7	EAR	k77_248955	1092	sub_C	167	no_sweep	0	EAR_g24766_1	in	UniRef100_A0A3R6WZ91	72.619	Type IA DNA topoisomerase	374	syn	K->K	ko:K03169	Topoisom_bac,Toprim,Toprim_Crpt	-	-	-	-	-	-	-	-
EAR_11	EAR_11_8	EAR	k77_248955	1356	sub_C	167	no_sweep	0	EAR_g24766_1	in	UniRef100_A0A3R6WZ91	72.619	Type IA DNA topoisomerase	110	syn	A->A	ko:K03169	Topoisom_bac,Toprim,Toprim_Crpt	-	-	-	-	-	-	-	-
EAR_11	EAR_11_9	EAR	k77_296038	1923	sub_C	167	no_sweep	0	EAR_g51447_2	upstream	UniRef100_A0A2V1JVA1	44.567	Pyruvate-flavodoxin oxidoreductase	-37	undefined	undefined	ko:K03737	EKR,Fer4_16,Fer4_7,PFOR_II,POR,POR_N,TPP_enzyme_C	-	-	-	-	-	-	-	-
EAR_11	EAR_11_10	EAR	k77_296038	1924	sub_T	167	no_sweep	0	EAR_g51447_2	upstream	UniRef100_A0A2V1JVA1	44.567	Pyruvate-flavodoxin oxidoreductase	-36	undefined	undefined	ko:K03737	EKR,Fer4_16,Fer4_7,PFOR_II,POR,POR_N,TPP_enzyme_C	-	-	-	-	-	-	-	-
EAR_11	EAR_11_11	EAR	k77_325851	1433	sub_C	167	no_sweep	0	EAR_g49417_2	upstream	UniRef100_R5U1R1	97.5	Transcriptional regulator GntR family	-4	undefined	undefined	-	GntR,UTRA	EAR_g49417_3	upstream	UniRef100_UPI0012B0E05D	90.03	SIS domain-containing protein	-393	undefined	undefined	ko:K19510	SIS
EAR_11	EAR_11_12	EAR	k77_325851	1442	sub_T	167	no_sweep	0	EAR_g49417_2	upstream	UniRef100_R5U1R1	97.5	Transcriptional regulator GntR family	-13	undefined	undefined	-	GntR,UTRA	EAR_g49417_3	upstream	UniRef100_UPI0012B0E05D	90.03	SIS domain-containing protein	-384	undefined	undefined	ko:K19510	SIS
EAR_11	EAR_11_13	EAR	k77_325851	1456	sub_T	167	no_sweep	0	EAR_g49417_2	upstream	UniRef100_R5U1R1	97.5	Transcriptional regulator GntR family	-27	undefined	undefined	-	GntR,UTRA	EAR_g49417_3	upstream	UniRef100_UPI0012B0E05D	90.03	SIS domain-containing protein	-370	undefined	undefined	ko:K19510	SIS
EAR_11	EAR_11_14	EAR	k77_325851	1714	sub_T	167	no_sweep	0	EAR_g49417_2	upstream	UniRef100_R5U1R1	97.5	Transcriptional regulator GntR family	-285	undefined	undefined	-	GntR,UTRA	EAR_g49417_3	upstream	UniRef100_UPI0012B0E05D	90.03	SIS domain-containing protein	-112	undefined	undefined	ko:K19510	SIS
EAR_11	EAR_11_15	EAR	k77_325851	1729	sub_A	167	no_sweep	0	EAR_g49417_2	upstream	UniRef100_R5U1R1	97.5	Transcriptional regulator GntR family	-300	undefined	undefined	-	GntR,UTRA	EAR_g49417_3	upstream	UniRef100_UPI0012B0E05D	90.03	SIS domain-containing protein	-97	undefined	undefined	ko:K19510	SIS
EAR_11	EAR_11_16	EAR	k77_325851	1752	sub_A	167	no_sweep	0	EAR_g49417_2	upstream	UniRef100_R5U1R1	97.5	Transcriptional regulator GntR family	-323	undefined	undefined	-	GntR,UTRA	EAR_g49417_3	upstream	UniRef100_UPI0012B0E05D	90.03	SIS domain-containing protein	-74	undefined	undefined	ko:K19510	SIS
EAR_11	EAR_11_17	EAR	k77_325851	1756	sub_A	167	no_sweep	0	EAR_g49417_2	upstream	UniRef100_R5U1R1	97.5	Transcriptional regulator GntR family	-327	undefined	undefined	-	GntR,UTRA	EAR_g49417_3	upstream	UniRef100_UPI0012B0E05D	90.03	SIS domain-containing protein	-70	undefined	undefined	ko:K19510	SIS
EAR_11	EAR_11_18	EAR	k77_325851	1785	sub_A	167	no_sweep	0	EAR_g49417_2	upstream	UniRef100_R5U1R1	97.5	Transcriptional regulator GntR family	-356	undefined	undefined	-	GntR,UTRA	EAR_g49417_3	upstream	UniRef100_UPI0012B0E05D	90.03	SIS domain-containing protein	-41	undefined	undefined	ko:K19510	SIS
EAR_11	EAR_11_19	EAR	k77_325851	1824	sub_T	167	no_sweep	0	EAR_g49417_2	upstream	UniRef100_R5U1R1	97.5	Transcriptional regulator GntR family	-395	undefined	undefined	-	GntR,UTRA	EAR_g49417_3	upstream	UniRef100_UPI0012B0E05D	90.03	SIS domain-containing protein	-2	undefined	undefined	ko:K19510	SIS
EAR_11	EAR_11_20	EAR	k77_34819	1833	sub_T	167	no_sweep	0	EAR_g69917_2	in	UniRef100_A0A173U7J4	100	Carbohydrate ABC transporter permease	719	syn	Ii->Ii	ko:K10119	BPD_transp_1	-	-	-	-	-	-	-	-
EAR_11	EAR_11_21	EAR	k77_34819	1839	sub_C	167	no_sweep	0	EAR_g69917_2	in	UniRef100_A0A173U7J4	100	Carbohydrate ABC transporter permease	713	syn	P->P	ko:K10119	BPD_transp_1	-	-	-	-	-	-	-	-
EAR_11	EAR_11_22	EAR	k77_34819	1842	sub_T	167	no_sweep	0	EAR_g69917_2	in	UniRef100_A0A173U7J4	100	Carbohydrate ABC transporter permease	710	syn	K->K	ko:K10119	BPD_transp_1	-	-	-	-	-	-	-	-
EAR_11	EAR_11_23	EAR	k77_34819	1845	sub_C	167	no_sweep	0	EAR_g69917_2	in	UniRef100_A0A173U7J4	100	Carbohydrate ABC transporter permease	707	syn	E->E	ko:K10119	BPD_transp_1	-	-	-	-	-	-	-	-
EAR_11	EAR_11_24	EAR	k77_34819	1863	sub_T	167	no_sweep	0	EAR_g69917_2	in	UniRef100_A0A173U7J4	100	Carbohydrate ABC transporter permease	689	syn	T->T	ko:K10119	BPD_transp_1	-	-	-	-	-	-	-	-
EAR_11	EAR_11_25	EAR	k77_34819	1878	sub_A	167	no_sweep	0	EAR_g69917_2	in	UniRef100_A0A173U7J4	100	Carbohydrate ABC transporter permease	674	syn	D->D	ko:K10119	BPD_transp_1	-	-	-	-	-	-	-	-
EAR_11	EAR_11_26	EAR	k77_34819	1908	sub_C	167	no_sweep	0	EAR_g69917_2	in	UniRef100_A0A173U7J4	100	Carbohydrate ABC transporter permease	644	syn	A->A	ko:K10119	BPD_transp_1	-	-	-	-	-	-	-	-
EAR_11	EAR_11_27	EAR	k77_34819	1929	sub_A	167	no_sweep	0	EAR_g69917_2	in	UniRef100_A0A173U7J4	100	Carbohydrate ABC transporter permease	623	syn	R->R	ko:K10119	BPD_transp_1	-	-	-	-	-	-	-	-
EAR_11	EAR_11_28	EAR	k77_34819	1941	sub_A	167	no_sweep	0	EAR_g69917_2	in	UniRef100_A0A173U7J4	100	Carbohydrate ABC transporter permease	611	syn	V->V	ko:K10119	BPD_transp_1	-	-	-	-	-	-	-	-
EAR_11	EAR_11_29	EAR	k77_34819	2043	sub_T	167	no_sweep	0	EAR_g69917_2	in	UniRef100_A0A173U7J4	100	Carbohydrate ABC transporter permease	509	non_syn	L->Li	ko:K10119	BPD_transp_1	-	-	-	-	-	-	-	-
EAR_11	EAR_11_30	EAR	k77_34819	2319	sub_G	167	no_sweep	0	EAR_g69917_2	in	UniRef100_A0A173U7J4	100	Carbohydrate ABC transporter permease	233	syn	Ii->Ii	ko:K10119	BPD_transp_1	-	-	-	-	-	-	-	-
EAR_11	EAR_11_31	EAR	k77_34819	2693	sub_G	167	no_sweep	0	EAR_g69917_3	in	UniRef100_A0A2V1JQM1	100	ABC transporter permease	701	syn	A->A	ko:K10118	BPD_transp_1	-	-	-	-	-	-	-	-
EAR_11	EAR_11_32	EAR	k77_34819	2828	sub_G	167	no_sweep	0	EAR_g69917_3	in	UniRef100_A0A2V1JQM1	100	ABC transporter permease	566	syn	Y->Y	ko:K10118	BPD_transp_1	-	-	-	-	-	-	-	-
EAR_11	EAR_11_33	EAR	k77_34819	2960	sub_T	167	no_sweep	0	EAR_g69917_3	in	UniRef100_A0A2V1JQM1	100	ABC transporter permease	434	syn	G->G	ko:K10118	BPD_transp_1	-	-	-	-	-	-	-	-
EAR_11	EAR_11_34	EAR	k77_34819	3149	sub_C	167	no_sweep	0	EAR_g69917_3	in	UniRef100_A0A2V1JQM1	100	ABC transporter permease	245	non_syn	V->Vi	ko:K10118	BPD_transp_1	-	-	-	-	-	-	-	-
EAR_11	EAR_11_35	EAR	k77_34819	3161	sub_G	167	no_sweep	0	EAR_g69917_3	in	UniRef100_A0A2V1JQM1	100	ABC transporter permease	233	syn	Ii->Ii	ko:K10118	BPD_transp_1	-	-	-	-	-	-	-	-
EAR_11	EAR_11_36	EAR	k77_34819	3167	sub_G	167	no_sweep	0	EAR_g69917_3	in	UniRef100_A0A2V1JQM1	100	ABC transporter permease	227	syn	S->S	ko:K10118	BPD_transp_1	-	-	-	-	-	-	-	-
EAR_11	EAR_11_37	EAR	k77_34819	3199	sub_A	167	no_sweep	0	EAR_g69917_3	in	UniRef100_A0A2V1JQM1	100	ABC transporter permease	195	syn	Li->Li	ko:K10118	BPD_transp_1	-	-	-	-	-	-	-	-
EAR_11	EAR_11_38	EAR	k77_34819	3206	sub_C	167	no_sweep	0	EAR_g69917_3	in	UniRef100_A0A2V1JQM1	100	ABC transporter permease	188	non_syn	Ii->Mi	ko:K10118	BPD_transp_1	-	-	-	-	-	-	-	-
EAR_11	EAR_11_39	EAR	k77_34819	3221	sub_C	167	no_sweep	0	EAR_g69917_3	in	UniRef100_A0A2V1JQM1	100	ABC transporter permease	173	syn	S->S	ko:K10118	BPD_transp_1	-	-	-	-	-	-	-	-
EAR_11	EAR_11_40	EAR	k77_379054	532	sub_A	167	no_sweep	0	EAR_g62177_1	in	UniRef100_R7QXR3	54.324	Glutamate synthase domain 2	530	syn	Ii->Ii	ko:K00265,ko:K00284	GATase_2,GXGXG,Glu_syn_central,Glu_synthase	-	-	-	-	-	-	-	-
EAR_11	EAR_11_41	EAR	k77_379054	586	sub_A	167	no_sweep	0	EAR_g62177_1	in	UniRef100_R7QXR3	54.324	Glutamate synthase domain 2	584	syn	E->E	ko:K00265,ko:K00284	GATase_2,GXGXG,Glu_syn_central,Glu_synthase	-	-	-	-	-	-	-	-
EAR_11	EAR_11_42	EAR	k77_379054	597	sub_G	167	no_sweep	0	EAR_g62177_1	in	UniRef100_R7QXR3	54.324	Glutamate synthase domain 2	595	non_syn	K->R	ko:K00265,ko:K00284	GATase_2,GXGXG,Glu_syn_central,Glu_synthase	-	-	-	-	-	-	-	-
EAR_11	EAR_11_43	EAR	k77_379054	625	sub_A	167	no_sweep	0	EAR_g62177_1	in	UniRef100_R7QXR3	54.324	Glutamate synthase domain 2	623	syn	T->T	ko:K00265,ko:K00284	GATase_2,GXGXG,Glu_syn_central,Glu_synthase	-	-	-	-	-	-	-	-
EAR_11	EAR_11_44	EAR	k77_379054	1341	sub_A	167	no_sweep	0	EAR_g62177_1	downstream	UniRef100_R7QXR3	54.324	Glutamate synthase domain 2	1339	undefined	undefined	ko:K00265,ko:K00284	GATase_2,GXGXG,Glu_syn_central,Glu_synthase	EAR_g62177_2	upstream	UniRef100_A0A2V1JRP7	97.183	Glutamate synthase	-87	undefined	undefined	ko:K00266	Fer4_20,Pyr_redox_2
EAR_11	EAR_11_45	EAR	k77_379054	2042	sub_T	167	no_sweep	0	EAR_g62177_2	in	UniRef100_A0A2V1JRP7	97.183	Glutamate synthase	614	syn	Ii->Ii	ko:K00266	Fer4_20,Pyr_redox_2	-	-	-	-	-	-	-	-
EAR_11	EAR_11_46	EAR	k77_379054	2048	sub_G	167	no_sweep	0	EAR_g62177_2	in	UniRef100_A0A2V1JRP7	97.183	Glutamate synthase	620	syn	R->R	ko:K00266	Fer4_20,Pyr_redox_2	-	-	-	-	-	-	-	-
EAR_11	EAR_11_47	EAR	k77_379054	2096	sub_A	167	no_sweep	0	EAR_g62177_2	in	UniRef100_A0A2V1JRP7	97.183	Glutamate synthase	668	non_syn	V->Vi	ko:K00266	Fer4_20,Pyr_redox_2	-	-	-	-	-	-	-	-
EAR_11	EAR_11_48	EAR	k77_379054	2291	sub_T	167	no_sweep	0	EAR_g62177_2	in	UniRef100_A0A2V1JRP7	97.183	Glutamate synthase	863	syn	V->V	ko:K00266	Fer4_20,Pyr_redox_2	-	-	-	-	-	-	-	-
EAR_11	EAR_11_49	EAR	k77_379054	2438	sub_T	167	no_sweep	0	EAR_g62177_2	in	UniRef100_A0A2V1JRP7	97.183	Glutamate synthase	1010	syn	P->P	ko:K00266	Fer4_20,Pyr_redox_2	-	-	-	-	-	-	-	-
EAR_11	EAR_11_50	EAR	k77_39661	1116	sub_T	167	no_sweep	0	EAR_g32128_1	upstream	UniRef100_U2PIU7	47.871	Alpha-1,4 glucan phosphorylase	-22	undefined	undefined	ko:K00688	Phosphorylase	EAR_g32128_2	upstream	UniRef100_A0A2V1JUQ9	36.818	HTH araC/xylS-type domain-containing protein	-173	undefined	undefined	-	AraC_binding,Cupin_2,HTH_18,HTH_AraC
EAR_11	EAR_11_51	EAR	k77_39661	1118	sub_T	167	no_sweep	0	EAR_g32128_1	upstream	UniRef100_U2PIU7	47.871	Alpha-1,4 glucan phosphorylase	-24	undefined	undefined	ko:K00688	Phosphorylase	EAR_g32128_2	upstream	UniRef100_A0A2V1JUQ9	36.818	HTH araC/xylS-type domain-containing protein	-171	undefined	undefined	-	AraC_binding,Cupin_2,HTH_18,HTH_AraC
EAR_11	EAR_11_52	EAR	k77_39661	1176	sub_T	167	no_sweep	0	EAR_g32128_1	upstream	UniRef100_U2PIU7	47.871	Alpha-1,4 glucan phosphorylase	-82	undefined	undefined	ko:K00688	Phosphorylase	EAR_g32128_2	upstream	UniRef100_A0A2V1JUQ9	36.818	HTH araC/xylS-type domain-containing protein	-113	undefined	undefined	-	AraC_binding,Cupin_2,HTH_18,HTH_AraC
EAR_11	EAR_11_53	EAR	k77_39661	1192	sub_C	167	no_sweep	0	EAR_g32128_1	upstream	UniRef100_U2PIU7	47.871	Alpha-1,4 glucan phosphorylase	-98	undefined	undefined	ko:K00688	Phosphorylase	EAR_g32128_2	upstream	UniRef100_A0A2V1JUQ9	36.818	HTH araC/xylS-type domain-containing protein	-97	undefined	undefined	-	AraC_binding,Cupin_2,HTH_18,HTH_AraC
EAR_11	EAR_11_54	EAR	k77_39661	1223	sub_C	167	no_sweep	0	EAR_g32128_1	upstream	UniRef100_U2PIU7	47.871	Alpha-1,4 glucan phosphorylase	-129	undefined	undefined	ko:K00688	Phosphorylase	EAR_g32128_2	upstream	UniRef100_A0A2V1JUQ9	36.818	HTH araC/xylS-type domain-containing protein	-66	undefined	undefined	-	AraC_binding,Cupin_2,HTH_18,HTH_AraC
EAR_11	EAR_11_55	EAR	k77_39661	1275	sub_A	167	no_sweep	0	EAR_g32128_1	upstream	UniRef100_U2PIU7	47.871	Alpha-1,4 glucan phosphorylase	-181	undefined	undefined	ko:K00688	Phosphorylase	EAR_g32128_2	upstream	UniRef100_A0A2V1JUQ9	36.818	HTH araC/xylS-type domain-containing protein	-14	undefined	undefined	-	AraC_binding,Cupin_2,HTH_18,HTH_AraC
EAR_11	EAR_11_56	EAR	k77_39661	1345	sub_A	167	no_sweep	0	EAR_g32128_2	in	UniRef100_A0A2V1JUQ9	36.818	HTH araC/xylS-type domain-containing protein	56	syn	Q->Q	-	AraC_binding,Cupin_2,HTH_18,HTH_AraC	-	-	-	-	-	-	-	-
EAR_11	EAR_11_57	EAR	k77_445179	323	sub_T	167	no_sweep	0	EAR_g43623_1	in	UniRef100_A0A2V1JMU4	99.8	Sodium:alanine symporter	93	syn	Li->Li	ko:K03310	Na_Ala_symp	-	-	-	-	-	-	-	-
EAR_11	EAR_11_58	EAR	k77_445179	349	sub_G	167	no_sweep	0	EAR_g43623_1	in	UniRef100_A0A2V1JMU4	99.8	Sodium:alanine symporter	119	syn	Q->Q	ko:K03310	Na_Ala_symp	-	-	-	-	-	-	-	-
EAR_11	EAR_11_59	EAR	k77_445179	355	sub_G	167	no_sweep	0	EAR_g43623_1	in	UniRef100_A0A2V1JMU4	99.8	Sodium:alanine symporter	125	syn	R->R	ko:K03310	Na_Ala_symp	-	-	-	-	-	-	-	-
EAR_11	EAR_11_60	EAR	k77_445179	421	sub_C	167	no_sweep	0	EAR_g43623_1	in	UniRef100_A0A2V1JMU4	99.8	Sodium:alanine symporter	191	syn	S->S	ko:K03310	Na_Ala_symp	-	-	-	-	-	-	-	-
EAR_11	EAR_11_61	EAR	k77_445179	427	sub_C	167	no_sweep	0	EAR_g43623_1	in	UniRef100_A0A2V1JMU4	99.8	Sodium:alanine symporter	197	syn	F->F	ko:K03310	Na_Ala_symp	-	-	-	-	-	-	-	-
EAR_11	EAR_11_62	EAR	k77_445179	436	sub_A	167	no_sweep	0	EAR_g43623_1	in	UniRef100_A0A2V1JMU4	99.8	Sodium:alanine symporter	206	non_syn	Li->L	ko:K03310	Na_Ala_symp	-	-	-	-	-	-	-	-
EAR_11	EAR_11_63	EAR	k77_445179	466	sub_C	167	no_sweep	0	EAR_g43623_1	in	UniRef100_A0A2V1JMU4	99.8	Sodium:alanine symporter	236	syn	T->T	ko:K03310	Na_Ala_symp	-	-	-	-	-	-	-	-
EAR_11	EAR_11_64	EAR	k77_445179	472	sub_T	167	no_sweep	0	EAR_g43623_1	in	UniRef100_A0A2V1JMU4	99.8	Sodium:alanine symporter	242	syn	N->N	ko:K03310	Na_Ala_symp	-	-	-	-	-	-	-	-
EAR_11	EAR_11_65	EAR	k77_445179	478	sub_C	167	no_sweep	0	EAR_g43623_1	in	UniRef100_A0A2V1JMU4	99.8	Sodium:alanine symporter	248	syn	V->V	ko:K03310	Na_Ala_symp	-	-	-	-	-	-	-	-
EAR_11	EAR_11_66	EAR	k77_445179	517	sub_G	167	no_sweep	0	EAR_g43623_1	in	UniRef100_A0A2V1JMU4	99.8	Sodium:alanine symporter	287	syn	A->A	ko:K03310	Na_Ala_symp	-	-	-	-	-	-	-	-
EAR_11	EAR_11_67	EAR	k77_445179	520	sub_A	167	no_sweep	0	EAR_g43623_1	in	UniRef100_A0A2V1JMU4	99.8	Sodium:alanine symporter	290	non_syn	Li->L	ko:K03310	Na_Ala_symp	-	-	-	-	-	-	-	-
EAR_11	EAR_11_68	EAR	k77_445179	523	sub_T	167	no_sweep	0	EAR_g43623_1	in	UniRef100_A0A2V1JMU4	99.8	Sodium:alanine symporter	293	syn	F->F	ko:K03310	Na_Ala_symp	-	-	-	-	-	-	-	-
EAR_11	EAR_11_69	EAR	k77_445179	541	sub_A	167	no_sweep	0	EAR_g43623_1	in	UniRef100_A0A2V1JMU4	99.8	Sodium:alanine symporter	311	syn	A->A	ko:K03310	Na_Ala_symp	-	-	-	-	-	-	-	-
EAR_11	EAR_11_70	EAR	k77_445179	559	sub_C	167	no_sweep	0	EAR_g43623_1	in	UniRef100_A0A2V1JMU4	99.8	Sodium:alanine symporter	329	syn	T->T	ko:K03310	Na_Ala_symp	-	-	-	-	-	-	-	-
EAR_11	EAR_11_71	EAR	k77_445179	562	sub_A	167	no_sweep	0	EAR_g43623_1	in	UniRef100_A0A2V1JMU4	99.8	Sodium:alanine symporter	332	syn	K->K	ko:K03310	Na_Ala_symp	-	-	-	-	-	-	-	-
EAR_11	EAR_11_72	EAR	k77_445179	566	sub_G	167	no_sweep	0	EAR_g43623_1	in	UniRef100_A0A2V1JMU4	99.8	Sodium:alanine symporter	336	non_syn	S->A	ko:K03310	Na_Ala_symp	-	-	-	-	-	-	-	-
EAR_11	EAR_11_73	EAR	k77_445179	571	sub_G	167	no_sweep	0	EAR_g43623_1	in	UniRef100_A0A2V1JMU4	99.8	Sodium:alanine symporter	341	syn	E->E	ko:K03310	Na_Ala_symp	-	-	-	-	-	-	-	-
EAR_11	EAR_11_74	EAR	k77_445179	688	sub_T	167	no_sweep	0	EAR_g43623_1	in	UniRef100_A0A2V1JMU4	99.8	Sodium:alanine symporter	458	syn	F->F	ko:K03310	Na_Ala_symp	-	-	-	-	-	-	-	-
EAR_11	EAR_11_75	EAR	k77_445179	691	sub_G	167	no_sweep	0	EAR_g43623_1	in	UniRef100_A0A2V1JMU4	99.8	Sodium:alanine symporter	461	syn	A->A	ko:K03310	Na_Ala_symp	-	-	-	-	-	-	-	-
EAR_11	EAR_11_76	EAR	k77_445179	760	sub_T	167	no_sweep	0	EAR_g43623_1	in	UniRef100_A0A2V1JMU4	99.8	Sodium:alanine symporter	530	syn	A->A	ko:K03310	Na_Ala_symp	-	-	-	-	-	-	-	-
EAR_11	EAR_11_77	EAR	k77_445179	1462	sub_T	167	no_sweep	0	EAR_g43623_1	in	UniRef100_A0A2V1JMU4	99.8	Sodium:alanine symporter	1232	syn	R->R	ko:K03310	Na_Ala_symp	-	-	-	-	-	-	-	-
EAR_11	EAR_11_78	EAR	k77_445179	1471	sub_C	167	no_sweep	0	EAR_g43623_1	in	UniRef100_A0A2V1JMU4	99.8	Sodium:alanine symporter	1241	syn	Y->Y	ko:K03310	Na_Ala_symp	-	-	-	-	-	-	-	-
EAR_11	EAR_11_79	EAR	k77_445179	1585	sub_T	167	no_sweep	0	EAR_g43623_1	in	UniRef100_A0A2V1JMU4	99.8	Sodium:alanine symporter	1355	syn	S->S	ko:K03310	Na_Ala_symp	-	-	-	-	-	-	-	-
EAR_11	EAR_11_80	EAR	k77_457014	1407	sub_T	167	no_sweep	0	EAR_g1345_3	in	UniRef100_A0A2V1JQM8	99.3	Sigma70_r2 domain-containing protein	302	syn	T->T	ko:K03086,ko:K03091	Sigma70_r1_2,Sigma70_r2,Sigma70_r3,Sigma70_r4	-	-	-	-	-	-	-	-
EAR_11	EAR_11_81	EAR	k77_457014	1412	sub_T	167	no_sweep	0	EAR_g1345_3	in	UniRef100_A0A2V1JQM8	99.3	Sigma70_r2 domain-containing protein	297	non_syn	V->Ii	ko:K03086,ko:K03091	Sigma70_r1_2,Sigma70_r2,Sigma70_r3,Sigma70_r4	-	-	-	-	-	-	-	-
EAR_11	EAR_11_82	EAR	k77_52387	4188	sub_T	167	no_sweep	0	EAR_g101398_4	upstream	UniRef100_A0A2V1JT01	97.4	HTH tetR-type domain-containing protein	-3	undefined	undefined	-	TetR_N	-	-	-	-	-	-	-	-
EAR_11	EAR_11_83	EAR	k77_81665	1508	sub_G	167	no_sweep	0	EAR_g94731_1	in	UniRef100_A0A2V1JTS5	48.877	Glutamate synthase	1505	syn	K->K	ko:K00265,ko:K00284	GATase_2,GXGXG,Glu_syn_central,Glu_synthase	-	-	-	-	-	-	-	-
EAR_11	EAR_11_84	EAR	k77_81665	1523	sub_T	167	no_sweep	0	EAR_g94731_1	in	UniRef100_A0A2V1JTS5	48.877	Glutamate synthase	1520	syn	Ii->Ii	ko:K00265,ko:K00284	GATase_2,GXGXG,Glu_syn_central,Glu_synthase	-	-	-	-	-	-	-	-
EAR_11	EAR_11_85	EAR	k77_197496	5026	sub_T	167	sweep	0	EAR_g36650_3	in	UniRef100_A0A494ZID9	100	Uncharacterized protein	50	syn	F->F	-	-	-	-	-	-	-	-	-	-
EAR_11	EAR_11_86	EAR	k77_103385	410	sub_A	167	no_sweep	0	EAR_g88546_1	in	UniRef100_A0A173UQ23	99	Predicted phosphoesterase or phosphohydrolase	329	syn	Y->Y	-	Metallophos	-	-	-	-	-	-	-	-
EAR_11	EAR_11_87	EAR	k77_103385	3911	sub_A	167	no_sweep	0	EAR_g88546_3	in	UniRef100_A0A173UQ52	98.5	Proteasome-activating nucleotidase	785	syn	A->A	-	AAA	-	-	-	-	-	-	-	-
EAR_11	EAR_11_88	EAR	k77_103385	4077	sub_A	167	no_sweep	0	EAR_g88546_3	in	UniRef100_A0A173UQ52	98.5	Proteasome-activating nucleotidase	619	non_syn	V->A	-	AAA	-	-	-	-	-	-	-	-
EAR_11	EAR_11_89	EAR	k77_103385	5468	sub_T	167	no_sweep	0	EAR_g88546_5	in	UniRef100_A0A173UU80	99	WYL domain-containing protein	266	non_syn	Li->L	-	WYL	-	-	-	-	-	-	-	-
EAR_11	EAR_11_90	EAR	k77_103385	5470	sub_A	167	no_sweep	0	EAR_g88546_5	in	UniRef100_A0A173UU80	99	WYL domain-containing protein	264	syn	Li->Li	-	WYL	-	-	-	-	-	-	-	-
EAR_11	EAR_11_91	EAR	k77_103385	5496	sub_G	167	no_sweep	0	EAR_g88546_5	in	UniRef100_A0A173UU80	99	WYL domain-containing protein	238	non_syn	Ii->T	-	WYL	-	-	-	-	-	-	-	-
EAR_11	EAR_11_92	EAR	k77_103385	5918	sub_C	167	no_sweep	0	EAR_g88546_6	in	UniRef100_A0A173UQ54	97.3	WYL domain-containing protein	1275	non_syn	K->E	-	WYL	-	-	-	-	-	-	-	-
EAR_11	EAR_11_93	EAR	k77_103385	6088	sub_T	167	no_sweep	0	EAR_g88546_6	in	UniRef100_A0A173UQ54	97.3	WYL domain-containing protein	1105	non_syn	A->D	-	WYL	-	-	-	-	-	-	-	-
EAR_11	EAR_11_94	EAR	k77_133384	1336	sub_T	167	no_sweep	0	EAR_g88325_3	in	UniRef100_A0A2V1JRZ7	69.418	Uncharacterized protein	204	syn	Li->Li	ko:K06940	CxxCxxCC	-	-	-	-	-	-	-	-
EAR_11	EAR_11_95	EAR	k77_162050	12283	sub_G	167	no_sweep	0	-	-	-	-	-	-	-	-			-	-	-	-	-	-	-	-
EAR_11	EAR_11_96	EAR	k77_162050	12286	sub_A	167	no_sweep	0	-	-	-	-	-	-	-	-			-	-	-	-	-	-	-	-
EAR_11	EAR_11_97	EAR	k77_180042	561	sub_C	167	no_sweep	0	EAR_g6238_1	in	UniRef100_R5UA07	67.331	Peptidase_M78 domain-containing protein	338	syn	P->P	-	ArdA,DUF3849,DUF4316,Peptidase_M78,YodL,zf-CHC2	-	-	-	-	-	-	-	-
EAR_11	EAR_11_98	EAR	k77_180042	1932	sub_G	167	no_sweep	0	EAR_g6238_3	in	UniRef100_A0A2V1JVH6	97.1	Uncharacterized protein	401	syn	F->F	-	-	-	-	-	-	-	-	-	-
EAR_11	EAR_11_99	EAR	k77_180042	1938	sub_T	167	no_sweep	0	EAR_g6238_3	in	UniRef100_A0A2V1JVH6	97.1	Uncharacterized protein	395	syn	R->R	-	-	-	-	-	-	-	-	-	-
EAR_11	EAR_11_100	EAR	k77_188703	384	sub_G	167	no_sweep	0	EAR_g20505_1	in	UniRef100_A0A417VT04	35.234	Alpha-1,4 glucan phosphorylase	383	syn	G->G	ko:K00688	Phosphorylase	-	-	-	-	-	-	-	-
EAR_11	EAR_11_101	EAR	k77_188703	405	sub_G	167	no_sweep	0	EAR_g20505_1	in	UniRef100_A0A417VT04	35.234	Alpha-1,4 glucan phosphorylase	404	non_syn	V->Vi	ko:K00688	Phosphorylase	-	-	-	-	-	-	-	-
EAR_11	EAR_11_102	EAR	k77_188703	918	sub_C	167	no_sweep	0	EAR_g20505_2	in	UniRef100_A0A3R6XSW3	99.2	Response regulator	104	syn	N->N	ko:K07720	Response_reg	-	-	-	-	-	-	-	-
EAR_11	EAR_11_103	EAR	k77_188703	952	sub_A	167	no_sweep	0	EAR_g20505_2	in	UniRef100_A0A3R6XSW3	99.2	Response regulator	138	non_syn	A->T	ko:K07720	Response_reg	-	-	-	-	-	-	-	-
EAR_11	EAR_11_104	EAR	k77_188703	1194	sub_C	167	no_sweep	0	EAR_g20505_2	in	UniRef100_A0A3R6XSW3	99.2	Response regulator	380	syn	N->N	ko:K07720	Response_reg	-	-	-	-	-	-	-	-
EAR_11	EAR_11_105	EAR	k77_188703	1200	sub_G	167	no_sweep	0	EAR_g20505_2	in	UniRef100_A0A3R6XSW3	99.2	Response regulator	386	syn	A->A	ko:K07720	Response_reg	-	-	-	-	-	-	-	-
EAR_11	EAR_11_106	EAR	k77_188703	1719	sub_A	167	no_sweep	0	EAR_g20505_2	in	UniRef100_A0A3R6XSW3	99.2	Response regulator	905	non_syn	Mi->Ii	ko:K07720	Response_reg	-	-	-	-	-	-	-	-
EAR_11	EAR_11_107	EAR	k77_188703	1731	sub_C	167	no_sweep	0	EAR_g20505_2	in	UniRef100_A0A3R6XSW3	99.2	Response regulator	917	syn	R->R	ko:K07720	Response_reg	-	-	-	-	-	-	-	-
EAR_11	EAR_11_108	EAR	k77_188703	1732	sub_C	167	no_sweep	0	EAR_g20505_2	in	UniRef100_A0A3R6XSW3	99.2	Response regulator	918	non_syn	Mi->Li	ko:K07720	Response_reg	-	-	-	-	-	-	-	-
EAR_11	EAR_11_109	EAR	k77_188703	1872	sub_T	167	no_sweep	0	EAR_g20505_2	in	UniRef100_A0A3R6XSW3	99.2	Response regulator	1058	syn	D->D	ko:K07720	Response_reg	-	-	-	-	-	-	-	-
EAR_11	EAR_11_110	EAR	k77_188703	1902	sub_A	167	no_sweep	0	EAR_g20505_2	in	UniRef100_A0A3R6XSW3	99.2	Response regulator	1088	syn	K->K	ko:K07720	Response_reg	-	-	-	-	-	-	-	-
EAR_11	EAR_11_111	EAR	k77_188703	1917	sub_A	167	no_sweep	0	EAR_g20505_2	in	UniRef100_A0A3R6XSW3	99.2	Response regulator	1103	syn	Q->Q	ko:K07720	Response_reg	-	-	-	-	-	-	-	-
EAR_11	EAR_11_112	EAR	k77_188703	1944	sub_G	167	no_sweep	0	EAR_g20505_2	in	UniRef100_A0A3R6XSW3	99.2	Response regulator	1130	non_syn	V->Vi	ko:K07720	Response_reg	-	-	-	-	-	-	-	-
EAR_11	EAR_11_113	EAR	k77_188703	1956	sub_C	167	no_sweep	0	EAR_g20505_2	in	UniRef100_A0A3R6XSW3	99.2	Response regulator	1142	syn	Ii->Ii	ko:K07720	Response_reg	-	-	-	-	-	-	-	-
EAR_11	EAR_11_114	EAR	k77_188703	1985	sub_G	167	no_sweep	0	EAR_g20505_2	in	UniRef100_A0A3R6XSW3	99.2	Response regulator	1171	non_syn	N->S	ko:K07720	Response_reg	-	-	-	-	-	-	-	-
EAR_11	EAR_11_115	EAR	k77_188703	1986	sub_T	167	no_sweep	0	EAR_g20505_2	in	UniRef100_A0A3R6XSW3	99.2	Response regulator	1172	syn	N->N	ko:K07720	Response_reg	-	-	-	-	-	-	-	-
EAR_11	EAR_11_116	EAR	k77_206930	2914	sub_G	167	no_sweep	0	EAR_g71512_1	in	UniRef100_A0A173SCP9	83.048	Uncharacterized protein	1070	syn	R->R			-	-	-	-	-	-	-	-
EAR_11	EAR_11_117	EAR	k77_206930	2917	sub_T	167	no_sweep	0	EAR_g71512_1	in	UniRef100_A0A173SCP9	83.048	Uncharacterized protein	1067	syn	E->E			-	-	-	-	-	-	-	-
EAR_11	EAR_11_118	EAR	k77_279926	1405	sub_T	167	no_sweep	0	EAR_g39667_2	in	UniRef100_U2QPZ0	98.6	Uncharacterized protein	254	syn	D->D	-	-	-	-	-	-	-	-	-	-
EAR_11	EAR_11_119	EAR	k77_279926	2329	sub_T	167	no_sweep	0	EAR_g39667_3	downstream	UniRef100_A0A173T9P3	98.208	UPF0178 protein ERS852448_01372	528	undefined	undefined	ko:K09768	DUF188	EAR_g39667_4	upstream	UniRef100_A0A3R7BW16	97.8	Type II toxin-antitoxin system Phd/YefM family antitoxin	-22	undefined	undefined	-	-
EAR_11	EAR_11_120	EAR	k77_279926	2330	sub_T	167	no_sweep	0	EAR_g39667_3	downstream	UniRef100_A0A173T9P3	98.208	UPF0178 protein ERS852448_01372	529	undefined	undefined	ko:K09768	DUF188	EAR_g39667_4	upstream	UniRef100_A0A3R7BW16	97.8	Type II toxin-antitoxin system Phd/YefM family antitoxin	-21	undefined	undefined	-	-
EAR_11	EAR_11_121	EAR	k77_279926	2408	sub_A	167	no_sweep	0	EAR_g39667_4	in	UniRef100_A0A3R7BW16	97.8	Type II toxin-antitoxin system Phd/YefM family antitoxin	57	non_syn	A->T	-	-	-	-	-	-	-	-	-	-
EAR_11	EAR_11_122	EAR	k77_279926	2430	sub_G	167	no_sweep	0	EAR_g39667_4	in	UniRef100_A0A3R7BW16	97.8	Type II toxin-antitoxin system Phd/YefM family antitoxin	79	non_syn	G->D	-	-	-	-	-	-	-	-	-	-
EAR_11	EAR_11_123	EAR	k77_279926	2444	sub_A	167	no_sweep	0	EAR_g39667_4	in	UniRef100_A0A3R7BW16	97.8	Type II toxin-antitoxin system Phd/YefM family antitoxin	93	non_syn	N->D	-	-	-	-	-	-	-	-	-	-
EAR_11	EAR_11_124	EAR	k77_279926	2497	sub_G	167	no_sweep	0	EAR_g39667_4	downstream	UniRef100_A0A3R7BW16	97.8	Type II toxin-antitoxin system Phd/YefM family antitoxin	146	undefined	undefined	-	-	EAR_g39667_5	downstream	UniRef100_A0A173T7R1	98.2	Plasmid stabilisation system protein	497	undefined	undefined	-	ParE_toxin
EAR_11	EAR_11_125	EAR	k77_279926	2503	sub_C	167	no_sweep	0	EAR_g39667_4	downstream	UniRef100_A0A3R7BW16	97.8	Type II toxin-antitoxin system Phd/YefM family antitoxin	152	undefined	undefined	-	-	EAR_g39667_5	downstream	UniRef100_A0A173T7R1	98.2	Plasmid stabilisation system protein	491	undefined	undefined	-	ParE_toxin
EAR_11	EAR_11_126	EAR	k77_305512	270	sub_C	167	no_sweep	0	EAR_g78405_1	in	UniRef100_A0A173VET0	71.796	Phosphoesterase	269	syn	Y->Y	ko:K07095	Metallophos_2	-	-	-	-	-	-	-	-
EAR_11	EAR_11_127	EAR	k77_305512	340	sub_A	167	no_sweep	0	EAR_g78405_1	in	UniRef100_A0A173VET0	71.796	Phosphoesterase	339	non_syn	E->K	ko:K07095	Metallophos_2	-	-	-	-	-	-	-	-
EAR_11	EAR_11_128	EAR	k77_305512	1236	sub_C	167	no_sweep	0	EAR_g78405_2	in	UniRef100_A0A417VPA5	56.229	Alpha-galactosidase	794	syn	V->V	ko:K07407	Glyco_hydro_36C,Glyco_hydro_36N,Melibiase	-	-	-	-	-	-	-	-
EAR_11	EAR_11_129	EAR	k77_305512	1240	sub_A	167	no_sweep	0	EAR_g78405_2	in	UniRef100_A0A417VPA5	56.229	Alpha-galactosidase	798	non_syn	S->T	ko:K07407	Glyco_hydro_36C,Glyco_hydro_36N,Melibiase	-	-	-	-	-	-	-	-
EAR_11	EAR_11_130	EAR	k77_305512	1251	sub_A	167	no_sweep	0	EAR_g78405_2	in	UniRef100_A0A417VPA5	56.229	Alpha-galactosidase	809	non_syn	Vi->V	ko:K07407	Glyco_hydro_36C,Glyco_hydro_36N,Melibiase	-	-	-	-	-	-	-	-
EAR_11	EAR_11_131	EAR	k77_305512	1258	sub_A	167	no_sweep	0	EAR_g78405_2	in	UniRef100_A0A417VPA5	56.229	Alpha-galactosidase	816	non_syn	V->Ii	ko:K07407	Glyco_hydro_36C,Glyco_hydro_36N,Melibiase	-	-	-	-	-	-	-	-
EAR_11	EAR_11_132	EAR	k77_305512	1266	sub_A	167	no_sweep	0	EAR_g78405_2	in	UniRef100_A0A417VPA5	56.229	Alpha-galactosidase	824	syn	A->A	ko:K07407	Glyco_hydro_36C,Glyco_hydro_36N,Melibiase	-	-	-	-	-	-	-	-
EAR_11	EAR_11_133	EAR	k77_305512	1279	sub_A	167	no_sweep	0	EAR_g78405_2	in	UniRef100_A0A417VPA5	56.229	Alpha-galactosidase	837	non_syn	E->K	ko:K07407	Glyco_hydro_36C,Glyco_hydro_36N,Melibiase	-	-	-	-	-	-	-	-
EAR_11	EAR_11_134	EAR	k77_325851	1894	sub_C	167	no_sweep	0	EAR_g49417_3	in	UniRef100_UPI0012B0E05D	90.03	SIS domain-containing protein	68	syn	Ii->Ii	ko:K19510	SIS	-	-	-	-	-	-	-	-
EAR_11	EAR_11_135	EAR	k77_337122	358	sub_G	167	no_sweep	0	EAR_g215_1	in	UniRef100_A0A3R6URX2	79.06	Beta-galactosidase	1409	syn	Ii->Ii	ko:K12308	Glyco_hydro_35,Glyco_hydro_98M,NPCBM	-	-	-	-	-	-	-	-
EAR_11	EAR_11_136	EAR	k77_337122	1237	sub_T	167	no_sweep	0	EAR_g215_1	in	UniRef100_A0A3R6URX2	79.06	Beta-galactosidase	530	syn	T->T	ko:K12308	Glyco_hydro_35,Glyco_hydro_98M,NPCBM	-	-	-	-	-	-	-	-
EAR_11	EAR_11_137	EAR	k77_337122	1258	sub_C	167	no_sweep	0	EAR_g215_1	in	UniRef100_A0A3R6URX2	79.06	Beta-galactosidase	509	syn	T->T	ko:K12308	Glyco_hydro_35,Glyco_hydro_98M,NPCBM	-	-	-	-	-	-	-	-
EAR_11	EAR_11_138	EAR	k77_337122	1323	sub_C	167	no_sweep	0	EAR_g215_1	in	UniRef100_A0A3R6URX2	79.06	Beta-galactosidase	444	non_syn	Ii->V	ko:K12308	Glyco_hydro_35,Glyco_hydro_98M,NPCBM	-	-	-	-	-	-	-	-
EAR_11	EAR_11_139	EAR	k77_337122	1327	sub_G	167	no_sweep	0	EAR_g215_1	in	UniRef100_A0A3R6URX2	79.06	Beta-galactosidase	440	syn	Ii->Ii	ko:K12308	Glyco_hydro_35,Glyco_hydro_98M,NPCBM	-	-	-	-	-	-	-	-
EAR_11	EAR_11_140	EAR	k77_337122	1336	sub_A	167	no_sweep	0	EAR_g215_1	in	UniRef100_A0A3R6URX2	79.06	Beta-galactosidase	431	syn	Ii->Ii	ko:K12308	Glyco_hydro_35,Glyco_hydro_98M,NPCBM	-	-	-	-	-	-	-	-
EAR_11	EAR_11_141	EAR	k77_337122	1339	sub_G	167	no_sweep	0	EAR_g215_1	in	UniRef100_A0A3R6URX2	79.06	Beta-galactosidase	428	syn	C->C	ko:K12308	Glyco_hydro_35,Glyco_hydro_98M,NPCBM	-	-	-	-	-	-	-	-
EAR_11	EAR_11_142	EAR	k77_34224	1418	sub_T	167	no_sweep	0	EAR_g62980_2	in	UniRef100_A0A2V1JRZ8	100	Uncharacterized protein	698	syn	A->A	-	Hydrolase_3	-	-	-	-	-	-	-	-
EAR_11	EAR_11_143	EAR	k77_34224	1433	sub_C	167	no_sweep	0	EAR_g62980_2	in	UniRef100_A0A2V1JRZ8	100	Uncharacterized protein	713	syn	D->D	-	Hydrolase_3	-	-	-	-	-	-	-	-
EAR_11	EAR_11_144	EAR	k77_34224	1542	sub_A	167	no_sweep	0	EAR_g62980_2	downstream	UniRef100_A0A2V1JRZ8	100	Uncharacterized protein	822	undefined	undefined	-	Hydrolase_3	EAR_g62980_3	upstream	UniRef100_A0A3R6XQL9	98.9	10 kDa chaperonin	-164	undefined	undefined	ko:K04078	Cpn10
EAR_11	EAR_11_145	EAR	k77_34224	1580	sub_C	167	no_sweep	0	EAR_g62980_2	downstream	UniRef100_A0A2V1JRZ8	100	Uncharacterized protein	860	undefined	undefined	-	Hydrolase_3	EAR_g62980_3	upstream	UniRef100_A0A3R6XQL9	98.9	10 kDa chaperonin	-126	undefined	undefined	ko:K04078	Cpn10
EAR_11	EAR_11_146	EAR	k77_34819	299	sub_A	167	no_sweep	0	EAR_g69917_1	in	UniRef100_A0A3R6UI43	99.4	4-alpha-glucanotransferase	1286	syn	Ii->Ii	ko:K00705	Glyco_hydro_77	-	-	-	-	-	-	-	-
EAR_11	EAR_11_147	EAR	k77_34819	722	sub_G	167	no_sweep	0	EAR_g69917_1	in	UniRef100_A0A3R6UI43	99.4	4-alpha-glucanotransferase	863	syn	Ii->Ii	ko:K00705	Glyco_hydro_77	-	-	-	-	-	-	-	-
EAR_11	EAR_11_148	EAR	k77_35395	646	sub_A	167	no_sweep	0	EAR_g77946_2	in	UniRef100_U2QKW6	46.835	Uncharacterized protein	140	non_syn	S->R			-	-	-	-	-	-	-	-
EAR_11	EAR_11_149	EAR	k77_39661	204	sub_C	167	no_sweep	0	EAR_g32128_1	in	UniRef100_U2PIU7	47.871	Alpha-1,4 glucan phosphorylase	890	syn	A->A	ko:K00688	Phosphorylase	-	-	-	-	-	-	-	-
EAR_11	EAR_11_150	EAR	k77_39661	228	sub_C	167	no_sweep	0	EAR_g32128_1	in	UniRef100_U2PIU7	47.871	Alpha-1,4 glucan phosphorylase	866	syn	A->A	ko:K00688	Phosphorylase	-	-	-	-	-	-	-	-
EAR_11	EAR_11_151	EAR	k77_39661	645	sub_C	167	no_sweep	0	EAR_g32128_1	in	UniRef100_U2PIU7	47.871	Alpha-1,4 glucan phosphorylase	449	syn	R->R	ko:K00688	Phosphorylase	-	-	-	-	-	-	-	-
EAR_11	EAR_11_152	EAR	k77_39661	648	sub_G	167	no_sweep	0	EAR_g32128_1	in	UniRef100_U2PIU7	47.871	Alpha-1,4 glucan phosphorylase	446	syn	D->D	ko:K00688	Phosphorylase	-	-	-	-	-	-	-	-
EAR_11	EAR_11_153	EAR	k77_39661	650	sub_T	167	no_sweep	0	EAR_g32128_1	in	UniRef100_U2PIU7	47.871	Alpha-1,4 glucan phosphorylase	444	non_syn	N->D	ko:K00688	Phosphorylase	-	-	-	-	-	-	-	-
EAR_11	EAR_11_154	EAR	k77_39661	687	sub_T	167	no_sweep	0	EAR_g32128_1	in	UniRef100_U2PIU7	47.871	Alpha-1,4 glucan phosphorylase	407	syn	A->A	ko:K00688	Phosphorylase	-	-	-	-	-	-	-	-
EAR_11	EAR_11_155	EAR	k77_39661	762	sub_T	167	no_sweep	0	EAR_g32128_1	in	UniRef100_U2PIU7	47.871	Alpha-1,4 glucan phosphorylase	332	syn	S->S	ko:K00688	Phosphorylase	-	-	-	-	-	-	-	-
EAR_11	EAR_11_156	EAR	k77_39661	771	sub_G	167	no_sweep	0	EAR_g32128_1	in	UniRef100_U2PIU7	47.871	Alpha-1,4 glucan phosphorylase	323	syn	F->F	ko:K00688	Phosphorylase	-	-	-	-	-	-	-	-
EAR_11	EAR_11_157	EAR	k77_39661	786	sub_C	167	no_sweep	0	EAR_g32128_1	in	UniRef100_U2PIU7	47.871	Alpha-1,4 glucan phosphorylase	308	syn	R->R	ko:K00688	Phosphorylase	-	-	-	-	-	-	-	-
EAR_11	EAR_11_158	EAR	k77_39661	975	sub_A	167	no_sweep	0	EAR_g32128_1	in	UniRef100_U2PIU7	47.871	Alpha-1,4 glucan phosphorylase	119	syn	S->S	ko:K00688	Phosphorylase	-	-	-	-	-	-	-	-
EAR_11	EAR_11_159	EAR	k77_420593	801	sub_C	167	no_sweep	0	EAR_g15086_2	in	UniRef100_A0A173URP9	54.347	Uncharacterized protein	103	non_syn	K->R			-	-	-	-	-	-	-	-
EAR_11	EAR_11_160	EAR	k77_437021	464	sub_T	167	no_sweep	0	EAR_g37296_2	in	UniRef100_A0A2V1JSE0	100	Uncharacterized protein	132	non_syn	Ii->V	-	-	-	-	-	-	-	-	-	-
EAR_11	EAR_11_161	EAR	k77_437021	471	sub_C	167	no_sweep	0	EAR_g37296_2	in	UniRef100_A0A2V1JSE0	100	Uncharacterized protein	125	syn	R->R	-	-	-	-	-	-	-	-	-	-
EAR_11	EAR_11_162	EAR	k77_437021	1545	sub_C	167	no_sweep	0	EAR_g37296_4	in	UniRef100_A0A2V1JV03	100	Uncharacterized protein	171	non_syn	G->R			-	-	-	-	-	-	-	-
EAR_11	EAR_11_163	EAR	k77_437021	2088	sub_C	167	no_sweep	0	EAR_g37296_5	in	UniRef100_UPI000D644D4F	100	SMI1/KNR4 family protein	270	non_syn	K->E	ko:K21488	SUKH_5	-	-	-	-	-	-	-	-
EAR_11	EAR_11_164	EAR	k77_437021	2403	sub_A	167	no_sweep	0	EAR_g37296_5	upstream	UniRef100_UPI000D644D4F	100	SMI1/KNR4 family protein	-45	undefined	undefined	ko:K21488	SUKH_5	EAR_g37296_6	downstream	UniRef100_UPI000D65A1F5	100	SMI1/KNR4 family protein	626	undefined	undefined	-	-
EAR_11	EAR_11_165	EAR	k77_437021	2407	sub_C	167	no_sweep	0	EAR_g37296_5	upstream	UniRef100_UPI000D644D4F	100	SMI1/KNR4 family protein	-49	undefined	undefined	ko:K21488	SUKH_5	EAR_g37296_6	downstream	UniRef100_UPI000D65A1F5	100	SMI1/KNR4 family protein	622	undefined	undefined	-	-
EAR_11	EAR_11_166	EAR	k77_437021	2845	sub_C	167	no_sweep	0	EAR_g37296_6	in	UniRef100_UPI000D65A1F5	100	SMI1/KNR4 family protein	184	non_syn	C->Y	-	-	-	-	-	-	-	-	-	-
EAR_11	EAR_11_167	EAR	k77_89432	1630	sub_T	167	no_sweep	0	EAR_g95971_2	in	UniRef100_A0A173T8P5	99.3	Uncharacterized protein	701	non_syn	Vi->V			-	-	-	-	-	-	-	-
EAR_12	EAR_12_1	EAR	k77_257535	80659	sub_C	1	no_sweep	0	EAR_g45893_76	in	UniRef100_A0A396PA90	87.339	DUF4368 domain-containing protein	1540	non_syn	K->R	-	DUF4368,Recombinase,Resolvase,Zn_ribbon_recom	-	-	-	-	-	-	-	-
EAR_12	EAR_12_2	EAR	k77_257535	80877	sub_G	1	no_sweep	0	EAR_g45893_76	in	UniRef100_A0A396PA90	87.339	DUF4368 domain-containing protein	1322	syn	L->L	-	DUF4368,Recombinase,Resolvase,Zn_ribbon_recom	-	-	-	-	-	-	-	-
EAR_12	EAR_12_3	EAR	k77_257535	81722	sub_G	1	no_sweep	0	EAR_g45893_76	in	UniRef100_A0A396PA90	87.339	DUF4368 domain-containing protein	477	syn	R->R	-	DUF4368,Recombinase,Resolvase,Zn_ribbon_recom	-	-	-	-	-	-	-	-
EAR_12	EAR_12_4	EAR	k77_269097	12850	sub_G	1	no_sweep	0	EAR_g94917_12	in	UniRef100_A0A316RD36	100	Glyceraldehyde-3-phosphate dehydrogenase	638	syn	G->G	ko:K00134	Gp_dh_C,Gp_dh_N	-	-	-	-	-	-	-	-
EAR_14	EAR_14_1	EAR	k77_170864	2114	sub_G	4	no_sweep	0	EAR_g81954_3	in	UniRef100_A0A416ZCM0	100	Acetylglutamate kinase	413	non_syn	V->Vi	ko:K00930	AA_kinase	-	-	-	-	-	-	-	-
EAR_14	EAR_14_2	EAR	k77_170864	2123	sub_T	4	no_sweep	0	EAR_g81954_3	in	UniRef100_A0A416ZCM0	100	Acetylglutamate kinase	422	syn	Y->Y	ko:K00930	AA_kinase	-	-	-	-	-	-	-	-
EAR_14	EAR_14_3	EAR	k77_170864	2133	sub_G	4	no_sweep	0	EAR_g81954_3	in	UniRef100_A0A416ZCM0	100	Acetylglutamate kinase	432	non_syn	Ii->V	ko:K00930	AA_kinase	-	-	-	-	-	-	-	-
EAR_14	EAR_14_4	EAR	k77_278192	967	sub_C	4	no_sweep	0	EAR_g14643_1	in	UniRef100_A0A349PVT8	100	Adenylosuccinate lyase	866	syn	R->R	ko:K01756	ADSL_C,Lyase_1	-	-	-	-	-	-	-	-
EAR_14	EAR_14_5	EAR	k77_173999	997	sub_G	1	no_sweep	0	EAR_g24700_1	upstream	UniRef100_A0A1Q6Q6X7	58.24	tRNA-2-methylthio-N(6)-dimethylallyladenosine synthase	-167	undefined	undefined	ko:K06168	Radical_SAM,TRAM,UPF0004	EAR_g24700_2	upstream	UniRef100_A0A417NJ52	95.61	Uncharacterized protein	-13	undefined	undefined	-	-
EAR_14	EAR_14_6	EAR	k77_257072	8621	sub_C	2	no_sweep	0	-	-	-	-	-	-	-	-			-	-	-	-	-	-	-	-
EAR_14	EAR_14_7	EAR	k77_257072	8635	sub_C	2	no_sweep	0	-	-	-	-	-	-	-	-			-	-	-	-	-	-	-	-
EAR_14	EAR_14_8	EAR	k77_437937	446	sub_G	4	no_sweep	0	EAR_g49719_1	in	UniRef100_A0A417NGM1	98.6	Uncharacterized protein	317	syn	A->A	-	-	-	-	-	-	-	-	-	-
EAR_14	EAR_14_9	EAR	k77_437937	592	sub_C	4	no_sweep	0	EAR_g49719_2	in	UniRef100_UPI00051B256C	99.4	IS3 family transposase	29	syn	A->A	-	HTH_21,rve,rve_2	-	-	-	-	-	-	-	-
EAR_14	EAR_14_10	EAR	k77_437937	853	sub_G	4	no_sweep	0	EAR_g49719_2	in	UniRef100_UPI00051B256C	99.4	IS3 family transposase	290	non_syn	L->Li	-	HTH_21,rve,rve_2	-	-	-	-	-	-	-	-
EAR_14	EAR_14_11	EAR	k77_437937	1240	sub_A	4	no_sweep	0	EAR_g49719_2	in	UniRef100_UPI00051B256C	99.4	IS3 family transposase	677	syn	A->A	-	HTH_21,rve,rve_2	-	-	-	-	-	-	-	-
EAR_14	EAR_14_12	EAR	k77_437937	482	sub_A	1	no_sweep	0	EAR_g49719_1	in	UniRef100_A0A417NGM1	98.6	Uncharacterized protein	353	syn	K->K	-	-	-	-	-	-	-	-	-	-
EAR_14	EAR_14_13	EAR	k77_437937	530	sub_T	2	no_sweep	0	EAR_g49719_1	in	UniRef100_A0A417NGM1	98.6	Uncharacterized protein	401	syn	V->V	-	-	-	-	-	-	-	-	-	-
EAR_14	EAR_14_14	EAR	k77_453597	3193	sub_C	2	no_sweep	0	EAR_g58707_4	in	UniRef100_A0A416ZAU1	99.7	ADP-dependent (S)-NAD(P)H-hydrate dehydratase	722	syn	L->L	ko:K17758,ko:K17759	ACPS,Carb_kinase,YjeF_N	-	-	-	-	-	-	-	-
EAR_14	EAR_14_15	EAR	k77_437937	1192	sub_G	1	no_sweep	0	EAR_g49719_2	in	UniRef100_UPI00051B256C	99.4	IS3 family transposase	629	syn	G->G	-	HTH_21,rve,rve_2	-	-	-	-	-	-	-	-
EAR_14	EAR_14_16	EAR	k77_437937	1321	sub_A	1	no_sweep	0	EAR_g49719_2	in	UniRef100_UPI00051B256C	99.4	IS3 family transposase	758	syn	E->E	-	HTH_21,rve,rve_2	-	-	-	-	-	-	-	-
EAR_15	EAR_15_1	EAR	k77_270461	2344	sub_G	2	no_sweep	0	EAR_g12717_5	in	UniRef100_A0A414R5K8	96.6	DUF4143 domain-containing protein	92	syn	G->G	ko:K07133	AAA_14,DUF4143	-	-	-	-	-	-	-	-
EAR_15	EAR_15_2	EAR	k77_270461	2533	sub_G	2	no_sweep	0	EAR_g12717_5	in	UniRef100_A0A414R5K8	96.6	DUF4143 domain-containing protein	281	syn	S->S	ko:K07133	AAA_14,DUF4143	-	-	-	-	-	-	-	-
EAR_16	EAR_16_1	EAR	k77_403653	905	sub_C	8	no_sweep	0	EAR_g90029_1	in	UniRef100_A0A3E4P8M2	97.5	IS30 family transposase	632	syn	R->R	-	HTH_38,rve	-	-	-	-	-	-	-	-
EAR_16	EAR_16_2	EAR	k77_403653	926	sub_A	8	no_sweep	0	EAR_g90029_1	in	UniRef100_A0A3E4P8M2	97.5	IS30 family transposase	653	syn	R->R	-	HTH_38,rve	-	-	-	-	-	-	-	-
EAR_16	EAR_16_3	EAR	k77_403653	1244	sub_C	8	no_sweep	0	EAR_g90029_1	in	UniRef100_A0A3E4P8M2	97.5	IS30 family transposase	971	syn	N->N	-	HTH_38,rve	-	-	-	-	-	-	-	-
EAR_16	EAR_16_4	EAR	k77_403653	1390	sub_G	8	no_sweep	0	EAR_g90029_1	in	UniRef100_A0A3E4P8M2	97.5	IS30 family transposase	1117	non_syn	Q->R	-	HTH_38,rve	-	-	-	-	-	-	-	-
EAR_16	EAR_16_5	EAR	k77_403653	1484	sub_G	8	no_sweep	0	EAR_g90029_1	in	UniRef100_A0A3E4P8M2	97.5	IS30 family transposase	1211	syn	E->E	-	HTH_38,rve	-	-	-	-	-	-	-	-
EAR_16	EAR_16_6	EAR	k77_403653	1777	sub_G	8	no_sweep	0	EAR_g90029_2	upstream	na	-1	na	-10	undefined	undefined			EAR_g90029_3	downstream	UniRef100_D4LZC1	97.715	Hydrogenase accessory protein HypB	724	undefined	undefined	ko:K04652	cobW
EAR_16	EAR_16_7	EAR	k77_403653	1784	sub_C	8	no_sweep	0	EAR_g90029_2	upstream	na	-1	na	-17	undefined	undefined			EAR_g90029_3	downstream	UniRef100_D4LZC1	97.715	Hydrogenase accessory protein HypB	717	undefined	undefined	ko:K04652	cobW
EAR_16	EAR_16_8	EAR	k77_75738	3457	sub_C	8	no_sweep	0	EAR_g10687_4	in	UniRef100_A0A174XHZ3	100	Putative membrane protein insertion efficiency factor	105	non_syn	Li->Vi	ko:K08998	Haemolytic	-	-	-	-	-	-	-	-
EAR_19	EAR_19_1	EAR	k77_361749	1231	sub_C	6	no_sweep	0	EAR_g32221_3	in	UniRef100_A0A174NGE2	69.825	Riboflavin biosynthesis protein RibD	660	non_syn	Q->E	ko:K11752	RibD_C,dCMP_cyt_deam_1	-	-	-	-	-	-	-	-
EAR_19	EAR_19_2	EAR	k77_371262	1486	sub_A	6	no_sweep	0	EAR_g56605_2	in	UniRef100_A0A3E5GFJ9	99.4	PAP2 family protein	176	non_syn	Li->L	ko:K19302	PAP2	-	-	-	-	-	-	-	-
EAR_19	EAR_19_3	EAR	k77_361749	883	sub_G	6	no_sweep	0	EAR_g32221_2	in	UniRef100_A0A174Q899	100	Riboflavin synthase alpha chain	229	non_syn	V->A	ko:K00793	Lum_binding	-	-	-	-	-	-	-	-
EAR_19	EAR_19_4	EAR	k77_466977	3655	sub_T	6	no_sweep	0	EAR_g34494_5	in	UniRef100_A0A4Q5DZH1	100	Leucyl aminopeptidase	1995	non_syn	P->S	-	Peptidase_M29	-	-	-	-	-	-	-	-
EAR_19	EAR_19_5	EAR	k77_466977	3660	sub_T	6	no_sweep	0	EAR_g34494_5	in	UniRef100_A0A4Q5DZH1	100	Leucyl aminopeptidase	2000	syn	G->G	-	Peptidase_M29	-	-	-	-	-	-	-	-
EAR_19	EAR_19_6	EAR	k77_466977	3774	sub_C	6	no_sweep	0	-	-	-	-	-	-	-	-			-	-	-	-	-	-	-	-
EAR_19	EAR_19_7	EAR	k77_20636	15085	sub_T	9	no_sweep	0	EAR_g80274_17	in	UniRef100_A6BCY6	93.909	ATPase, AAA family	665	syn	N->N	-	AAA	-	-	-	-	-	-	-	-
EAR_19	EAR_19_8	EAR	k77_20636	15094	sub_A	9	no_sweep	0	EAR_g80274_17	in	UniRef100_A6BCY6	93.909	ATPase, AAA family	674	syn	E->E	-	AAA	-	-	-	-	-	-	-	-
EAR_19	EAR_19_9	EAR	k77_20636	15124	sub_C	9	no_sweep	0	EAR_g80274_17	in	UniRef100_A6BCY6	93.909	ATPase, AAA family	704	syn	Ii->Ii	-	AAA	-	-	-	-	-	-	-	-
EAR_19	EAR_19_10	EAR	k77_20636	15190	sub_C	9	no_sweep	0	EAR_g80274_17	in	UniRef100_A6BCY6	93.909	ATPase, AAA family	770	syn	Ii->Ii	-	AAA	-	-	-	-	-	-	-	-
EAR_19	EAR_19_11	EAR	k77_20636	15670	sub_C	9	no_sweep	0	EAR_g80274_17	in	UniRef100_A6BCY6	93.909	ATPase, AAA family	1250	syn	F->F	-	AAA	-	-	-	-	-	-	-	-
EAR_19	EAR_19_12	EAR	k77_20636	15679	sub_C	9	no_sweep	0	EAR_g80274_17	in	UniRef100_A6BCY6	93.909	ATPase, AAA family	1259	syn	Y->Y	-	AAA	-	-	-	-	-	-	-	-
EAR_19	EAR_19_13	EAR	k77_20636	15682	sub_C	9	no_sweep	0	EAR_g80274_17	in	UniRef100_A6BCY6	93.909	ATPase, AAA family	1262	syn	V->V	-	AAA	-	-	-	-	-	-	-	-
EAR_19	EAR_19_14	EAR	k77_20636	15691	sub_G	9	no_sweep	0	EAR_g80274_17	in	UniRef100_A6BCY6	93.909	ATPase, AAA family	1271	syn	K->K	-	AAA	-	-	-	-	-	-	-	-
EAR_19	EAR_19_15	EAR	k77_20636	15727	sub_T	9	no_sweep	0	EAR_g80274_17	in	UniRef100_A6BCY6	93.909	ATPase, AAA family	1307	syn	C->C	-	AAA	-	-	-	-	-	-	-	-
EAR_19	EAR_19_16	EAR	k77_20636	15130	sub_C	7	no_sweep	0	EAR_g80274_17	in	UniRef100_A6BCY6	93.909	ATPase, AAA family	710	syn	D->D	-	AAA	-	-	-	-	-	-	-	-
EAR_19	EAR_19_17	EAR	k77_20636	15133	sub_A	7	no_sweep	0	EAR_g80274_17	in	UniRef100_A6BCY6	93.909	ATPase, AAA family	713	syn	E->E	-	AAA	-	-	-	-	-	-	-	-
EAR_19	EAR_19_18	EAR	k77_20636	15250	sub_C	7	no_sweep	0	EAR_g80274_17	in	UniRef100_A6BCY6	93.909	ATPase, AAA family	830	syn	G->G	-	AAA	-	-	-	-	-	-	-	-
EAR_19	EAR_19_19	EAR	k77_20636	15265	sub_C	7	no_sweep	0	EAR_g80274_17	in	UniRef100_A6BCY6	93.909	ATPase, AAA family	845	syn	A->A	-	AAA	-	-	-	-	-	-	-	-
EAR_19	EAR_19_20	EAR	k77_20636	15268	sub_T	7	no_sweep	0	EAR_g80274_17	in	UniRef100_A6BCY6	93.909	ATPase, AAA family	848	syn	Y->Y	-	AAA	-	-	-	-	-	-	-	-
EAR_19	EAR_19_21	EAR	k77_20636	15712	sub_G	7	no_sweep	0	EAR_g80274_17	in	UniRef100_A6BCY6	93.909	ATPase, AAA family	1292	non_syn	L->Li	-	AAA	-	-	-	-	-	-	-	-
EAR_19	EAR_19_22	EAR	k77_20636	15715	sub_A	7	no_sweep	0	EAR_g80274_17	in	UniRef100_A6BCY6	93.909	ATPase, AAA family	1295	syn	K->K	-	AAA	-	-	-	-	-	-	-	-
EAR_19	EAR_19_23	EAR	k77_371262	616	sub_A	13	no_sweep	0	-	-	-	-	-	-	-	-			-	-	-	-	-	-	-	-
EAR_19	EAR_19_24	EAR	k77_371262	634	sub_C	13	no_sweep	0	-	-	-	-	-	-	-	-			-	-	-	-	-	-	-	-
EAR_19	EAR_19_25	EAR	k77_371262	673	sub_T	13	no_sweep	0	-	-	-	-	-	-	-	-			-	-	-	-	-	-	-	-
EAR_19	EAR_19_26	EAR	k77_371262	787	sub_A	13	no_sweep	0	-	-	-	-	-	-	-	-			-	-	-	-	-	-	-	-
EAR_19	EAR_19_27	EAR	k77_371262	793	sub_G	13	no_sweep	0	-	-	-	-	-	-	-	-			-	-	-	-	-	-	-	-
EAR_19	EAR_19_28	EAR	k77_371262	880	sub_G	13	no_sweep	0	-	-	-	-	-	-	-	-			-	-	-	-	-	-	-	-
EAR_19	EAR_19_29	EAR	k77_371262	883	sub_T	13	no_sweep	0	-	-	-	-	-	-	-	-			-	-	-	-	-	-	-	-
EAR_19	EAR_19_30	EAR	k77_371262	886	sub_A	13	no_sweep	0	-	-	-	-	-	-	-	-			-	-	-	-	-	-	-	-
EAR_19	EAR_19_31	EAR	k77_371262	919	sub_T	13	no_sweep	0	-	-	-	-	-	-	-	-			-	-	-	-	-	-	-	-
EAR_19	EAR_19_32	EAR	k77_371262	928	sub_C	13	no_sweep	0	-	-	-	-	-	-	-	-			-	-	-	-	-	-	-	-
EAR_19	EAR_19_33	EAR	k77_371262	929	sub_G	13	no_sweep	0	-	-	-	-	-	-	-	-			-	-	-	-	-	-	-	-
EAR_19	EAR_19_34	EAR	k77_371262	940	sub_T	13	no_sweep	0	-	-	-	-	-	-	-	-			-	-	-	-	-	-	-	-
EAR_19	EAR_19_35	EAR	k77_371262	992	sub_A	13	no_sweep	0	-	-	-	-	-	-	-	-			-	-	-	-	-	-	-	-
EAR_20	EAR_20_1	EAR	k77_95883	9545	sub_C	8	no_sweep	0	EAR_g82939_14	in	UniRef100_R5S9K9	99	ABC transporter domain-containing protein	824	syn	K->K	-	ABC_tran	-	-	-	-	-	-	-	-
EAR_20	EAR_20_2	EAR	k77_95883	9551	sub_A	8	no_sweep	0	EAR_g82939_14	in	UniRef100_R5S9K9	99	ABC transporter domain-containing protein	818	syn	G->G	-	ABC_tran	-	-	-	-	-	-	-	-
EAR_20	EAR_20_3	EAR	k77_95883	10504	sub_A	8	no_sweep	0	EAR_g82939_15	in	UniRef100_R5S4A0	97.9	Uncharacterized protein	1703	syn	C->C	-	ABC_tran	-	-	-	-	-	-	-	-
EAR_20	EAR_20_4	EAR	k77_95883	11515	sub_T	8	no_sweep	0	EAR_g82939_15	in	UniRef100_R5S4A0	97.9	Uncharacterized protein	692	non_syn	Li->L	-	ABC_tran	-	-	-	-	-	-	-	-
EAR_20	EAR_20_5	EAR	k77_95883	11519	sub_C	8	no_sweep	0	EAR_g82939_15	in	UniRef100_R5S4A0	97.9	Uncharacterized protein	688	non_syn	D->G	-	ABC_tran	-	-	-	-	-	-	-	-
EAR_20	EAR_20_6	EAR	k77_200812	2857	sub_A	8	no_sweep	0	EAR_g82627_4	in	UniRef100_A0A3R6QVN0	98.5	AAA domain-containing protein	320	non_syn	S->R	-	AAA_25,PriCT_1,Prim-Pol	-	-	-	-	-	-	-	-
EAR_20	EAR_20_7	EAR	k77_425622	1234	sub_A	8	no_sweep	0	EAR_g86290_1	in	UniRef100_C7G9X5	93.628	Helicase C-terminal domain protein (Fragment)	1232	syn	G->G	-	DUF3849,Helicase_C,ResIII,SNF2_N	-	-	-	-	-	-	-	-
EAR_20	EAR_20_8	EAR	k77_442031	4837	sub_T	8	no_sweep	0	EAR_g846_8	in	UniRef100_A0A3R6SJ75	68.239	Uncharacterized protein	284	syn	C->C	ko:K02346	IMS,IMS_C,IMS_HHH	-	-	-	-	-	-	-	-
EAR_20	EAR_20_9	EAR	k77_107412	1715	sub_G	3	no_sweep	0	EAR_g38543_2	in	UniRef100_A0A413Q1Q7	99.8	Winged helix-turn-helix transcriptional regulator	579	syn	L->L	-	AlbA_2,HATPase_c_4,HTH_11,HTH_24	-	-	-	-	-	-	-	-
EAR_20	EAR_20_10	EAR	k77_114873	4858	sub_G	3	no_sweep	0	EAR_g38143_8	in	UniRef100_A0A413S9Q7	100	ParA family protein	225	non_syn	T->P	ko:K03496	AAA_31	-	-	-	-	-	-	-	-
EAR_20	EAR_20_11	EAR	k77_200812	1902	sub_T	3	no_sweep	0	EAR_g82627_3	in	UniRef100_A0A416XIT5	70.874	Site-specific integrase	917	syn	L->L	-	Arm-DNA-bind_4,Phage_int_SAM_3,Phage_integrase	-	-	-	-	-	-	-	-
EAR_20	EAR_20_12	EAR	k77_200812	1389	sub_A	3	no_sweep	0	EAR_g82627_3	in	UniRef100_A0A416XIT5	70.874	Site-specific integrase	404	syn	A->A	-	Arm-DNA-bind_4,Phage_int_SAM_3,Phage_integrase	-	-	-	-	-	-	-	-
EAR_20	EAR_20_13	EAR	k77_200812	3614	sub_A	3	no_sweep	0	EAR_g82627_5	in	UniRef100_C0FSF2	96.1	Uncharacterized protein	48	non_syn	E->K	-	-	-	-	-	-	-	-	-	-
EAR_20	EAR_20_14	EAR	k77_384720	6537	sub_A	3	no_sweep	0	EAR_g38602_7	in	UniRef100_R5RV49	100	30S ribosomal protein S12	164	syn	P->P	ko:K02950	Ribosom_S12_S23	-	-	-	-	-	-	-	-
EAR_21	EAR_21_1	EAR	k77_81769	47145	sub_G	5	sweep	87	EAR_g96929_39	in	UniRef100_A0A3D1NR96	99.682	DNA gyrase subunit A	282	non_syn	E->K	ko:K02469	DNA_gyraseA_C,DNA_topoisoIV	-	-	-	-	-	-	-	-
EAR_21	EAR_21_2	EAR	k77_81769	29651	sub_G	5	no_sweep	0	EAR_g96929_26	in	UniRef100_R7JGW9	95.6	Chain length determinant protein	1815	non_syn	P->S	-	AAA_31,GNVR,Wzz	-	-	-	-	-	-	-	-
EAR_21	EAR_21_3	EAR	k77_314322	46857	sub_G	5	sweep	0	EAR_g87185_44	in	UniRef100_B0MX41	92.326	Uncharacterized protein	643	non_syn	G->D	-	BACON	-	-	-	-	-	-	-	-
EAR_21	EAR_21_4	EAR	k77_312027	11336	ins_G	5	no_sweep	0	EAR_g59772_14	upstream	UniRef100_B0MZ02	100	DUF3944 domain-containing protein	-561	undefined	undefined	-	DUF3944,Ubiq_cyt_C_chap	EAR_g59772_15	upstream	UniRef100_B0MZ00	100	Aminotransferase, class I/II	-157	undefined	undefined	ko:K00639	Aminotran_1_2
EAR_21	EAR_21_5	EAR	k77_348644	82050	sub_A	5	no_sweep	0	EAR_g57262_67	in	UniRef100_B0MTL6	100	3'-5' exonuclease	235	non_syn	N->S	-	DNA_pol_A_exo1	-	-	-	-	-	-	-	-
EAR_23	EAR_23_1	EAR	k77_218342	34532	sub_G	24	sweep	0	EAR_g16915_37	in	UniRef100_A0A173QWX1	99.1	Glucose--fructose oxidoreductase	581	syn	P->P	-	GFO_IDH_MocA,GFO_IDH_MocA_C	-	-	-	-	-	-	-	-
EAR_23	EAR_23_2	EAR	k77_218342	33937	sub_G	24	no_sweep	0	EAR_g16915_36	downstream	UniRef100_A0A173QX60	100	Aspartate-semialdehyde dehydrogenase	1301	undefined	undefined	ko:K00133	Semialdhyde_dh,Semialdhyde_dhC	EAR_g16915_37	upstream	UniRef100_A0A173QWX1	99.1	Glucose--fructose oxidoreductase	-14	undefined	undefined	-	GFO_IDH_MocA,GFO_IDH_MocA_C
EAR_23	EAR_23_3	EAR	k77_218342	34944	sub_A	24	no_sweep	0	EAR_g16915_37	downstream	UniRef100_A0A173QWX1	99.1	Glucose--fructose oxidoreductase	993	undefined	undefined	-	GFO_IDH_MocA,GFO_IDH_MocA_C	EAR_g16915_38	upstream	UniRef100_A0A173QWZ0	100	Putative NAD(P)H-dependent FMN-containing oxidoreductase ywqN	-24	undefined	undefined	-	FMN_red
EAR_23	EAR_23_4	EAR	k77_218342	34945	sub_A	24	no_sweep	0	EAR_g16915_37	downstream	UniRef100_A0A173QWX1	99.1	Glucose--fructose oxidoreductase	994	undefined	undefined	-	GFO_IDH_MocA,GFO_IDH_MocA_C	EAR_g16915_38	upstream	UniRef100_A0A173QWZ0	100	Putative NAD(P)H-dependent FMN-containing oxidoreductase ywqN	-23	undefined	undefined	-	FMN_red
EAR_23	EAR_23_5	EAR	k77_218342	34958	sub_G	24	no_sweep	0	EAR_g16915_37	downstream	UniRef100_A0A173QWX1	99.1	Glucose--fructose oxidoreductase	1007	undefined	undefined	-	GFO_IDH_MocA,GFO_IDH_MocA_C	EAR_g16915_38	upstream	UniRef100_A0A173QWZ0	100	Putative NAD(P)H-dependent FMN-containing oxidoreductase ywqN	-10	undefined	undefined	-	FMN_red
EAR_23	EAR_23_6	EAR	k77_96399	1719	sub_G	24	no_sweep	0	EAR_g89471_1	in	UniRef100_R6P5J1	58.857	Uncharacterized protein	1718	syn	P->P	-	BcrAD_BadFG,DUF2229,HGD-D	-	-	-	-	-	-	-	-
EAR_23	EAR_23_7	EAR	k77_96399	1755	sub_C	24	no_sweep	0	EAR_g89471_1	in	UniRef100_R6P5J1	58.857	Uncharacterized protein	1754	syn	F->F	-	BcrAD_BadFG,DUF2229,HGD-D	-	-	-	-	-	-	-	-
EAR_23	EAR_23_8	EAR	k77_96399	1761	sub_G	24	no_sweep	0	EAR_g89471_1	in	UniRef100_R6P5J1	58.857	Uncharacterized protein	1760	syn	P->P	-	BcrAD_BadFG,DUF2229,HGD-D	-	-	-	-	-	-	-	-
EAR_23	EAR_23_9	EAR	k77_96399	1767	sub_T	24	no_sweep	0	EAR_g89471_1	in	UniRef100_R6P5J1	58.857	Uncharacterized protein	1766	syn	A->A	-	BcrAD_BadFG,DUF2229,HGD-D	-	-	-	-	-	-	-	-
EAR_23	EAR_23_10	EAR	k77_96399	1881	sub_C	24	no_sweep	0	EAR_g89471_1	in	UniRef100_R6P5J1	58.857	Uncharacterized protein	1880	syn	L->L	-	BcrAD_BadFG,DUF2229,HGD-D	-	-	-	-	-	-	-	-
EAR_23	EAR_23_11	EAR	k77_96399	1887	sub_T	24	no_sweep	0	EAR_g89471_1	in	UniRef100_R6P5J1	58.857	Uncharacterized protein	1886	syn	F->F	-	BcrAD_BadFG,DUF2229,HGD-D	-	-	-	-	-	-	-	-
EAR_23	EAR_23_12	EAR	k77_96399	1890	sub_A	24	no_sweep	0	EAR_g89471_1	in	UniRef100_R6P5J1	58.857	Uncharacterized protein	1889	syn	K->K	-	BcrAD_BadFG,DUF2229,HGD-D	-	-	-	-	-	-	-	-
EAR_23	EAR_23_13	EAR	k77_96399	1917	sub_T	24	no_sweep	0	EAR_g89471_1	in	UniRef100_R6P5J1	58.857	Uncharacterized protein	1916	syn	L->L	-	BcrAD_BadFG,DUF2229,HGD-D	-	-	-	-	-	-	-	-
EAR_23	EAR_23_14	EAR	k77_96399	1929	sub_C	24	no_sweep	0	EAR_g89471_1	in	UniRef100_R6P5J1	58.857	Uncharacterized protein	1928	syn	A->A	-	BcrAD_BadFG,DUF2229,HGD-D	-	-	-	-	-	-	-	-
EAR_23	EAR_23_15	EAR	k77_96399	1932	sub_C	24	no_sweep	0	EAR_g89471_1	in	UniRef100_R6P5J1	58.857	Uncharacterized protein	1931	syn	Ii->Ii	-	BcrAD_BadFG,DUF2229,HGD-D	-	-	-	-	-	-	-	-
EAR_23	EAR_23_16	EAR	k77_96399	1963	sub_C	24	no_sweep	0	EAR_g89471_1	in	UniRef100_R6P5J1	58.857	Uncharacterized protein	1962	syn	Li->Li	-	BcrAD_BadFG,DUF2229,HGD-D	-	-	-	-	-	-	-	-
EAR_23	EAR_23_17	EAR	k77_96399	1971	sub_G	24	no_sweep	0	EAR_g89471_1	in	UniRef100_R6P5J1	58.857	Uncharacterized protein	1970	syn	E->E	-	BcrAD_BadFG,DUF2229,HGD-D	-	-	-	-	-	-	-	-
EAR_23	EAR_23_18	EAR	k77_96399	1977	sub_A	24	no_sweep	0	EAR_g89471_1	in	UniRef100_R6P5J1	58.857	Uncharacterized protein	1976	syn	K->K	-	BcrAD_BadFG,DUF2229,HGD-D	-	-	-	-	-	-	-	-
EAR_23	EAR_23_19	EAR	k77_96399	1980	sub_C	24	no_sweep	0	EAR_g89471_1	in	UniRef100_R6P5J1	58.857	Uncharacterized protein	1979	syn	H->H	-	BcrAD_BadFG,DUF2229,HGD-D	-	-	-	-	-	-	-	-
EAR_23	EAR_23_20	EAR	k77_96399	2085	sub_G	24	no_sweep	0	EAR_g89471_1	in	UniRef100_R6P5J1	58.857	Uncharacterized protein	2084	non_syn	Vi->V	-	BcrAD_BadFG,DUF2229,HGD-D	-	-	-	-	-	-	-	-
EAR_23	EAR_23_21	EAR	k77_96399	2088	sub_A	24	no_sweep	0	EAR_g89471_1	in	UniRef100_R6P5J1	58.857	Uncharacterized protein	2087	syn	E->E	-	BcrAD_BadFG,DUF2229,HGD-D	-	-	-	-	-	-	-	-
EAR_23	EAR_23_22	EAR	k77_96399	2157	sub_T	24	no_sweep	0	EAR_g89471_1	in	UniRef100_R6P5J1	58.857	Uncharacterized protein	2156	syn	V->V	-	BcrAD_BadFG,DUF2229,HGD-D	-	-	-	-	-	-	-	-
EAR_23	EAR_23_23	EAR	k77_96399	2160	sub_C	24	no_sweep	0	EAR_g89471_1	in	UniRef100_R6P5J1	58.857	Uncharacterized protein	2159	syn	G->G	-	BcrAD_BadFG,DUF2229,HGD-D	-	-	-	-	-	-	-	-
EAR_23	EAR_23_24	EAR	k77_96399	2205	sub_T	24	no_sweep	0	EAR_g89471_1	in	UniRef100_R6P5J1	58.857	Uncharacterized protein	2204	syn	N->N	-	BcrAD_BadFG,DUF2229,HGD-D	-	-	-	-	-	-	-	-
EAR_27	EAR_27_1	EAR	k77_124770	26416	sub_C	5	no_sweep	0	EAR_g75700_19	in	UniRef100_A0A369P102	97.4	UDP-N-acetylenolpyruvoylglucosamine reductase	530	non_syn	N->K	ko:K00075	FAD_binding_4,MurB_C	-	-	-	-	-	-	-	-
EAR_27	EAR_27_2	EAR	k77_124770	26417	sub_G	5	no_sweep	0	EAR_g75700_19	in	UniRef100_A0A369P102	97.4	UDP-N-acetylenolpyruvoylglucosamine reductase	529	non_syn	N->T	ko:K00075	FAD_binding_4,MurB_C	-	-	-	-	-	-	-	-
EAR_27	EAR_27_3	EAR	k77_124770	26418	sub_C	5	no_sweep	0	EAR_g75700_19	in	UniRef100_A0A369P102	97.4	UDP-N-acetylenolpyruvoylglucosamine reductase	528	non_syn	N->D	ko:K00075	FAD_binding_4,MurB_C	-	-	-	-	-	-	-	-
EAR_27	EAR_27_4	EAR	k77_124770	26428	sub_C	5	no_sweep	0	EAR_g75700_19	in	UniRef100_A0A369P102	97.4	UDP-N-acetylenolpyruvoylglucosamine reductase	518	syn	A->A	ko:K00075	FAD_binding_4,MurB_C	-	-	-	-	-	-	-	-
EAR_27	EAR_27_5	EAR	k77_124770	26431	sub_T	5	no_sweep	0	EAR_g75700_19	in	UniRef100_A0A369P102	97.4	UDP-N-acetylenolpyruvoylglucosamine reductase	515	syn	P->P	ko:K00075	FAD_binding_4,MurB_C	-	-	-	-	-	-	-	-
EAR_27	EAR_27_6	EAR	k77_247738	4782	sub_C	3	no_sweep	0	EAR_g7314_6	in	UniRef100_UPI0012ECCCC9	99.9	anaerobic ribonucleoside triphosphate reductase	1409	syn	G->G	ko:K21636	ATP-cone,NRDD	-	-	-	-	-	-	-	-
EAR_27	EAR_27_7	EAR	k77_247738	4791	sub_G	3	no_sweep	0	EAR_g7314_6	in	UniRef100_UPI0012ECCCC9	99.9	anaerobic ribonucleoside triphosphate reductase	1400	non_syn	Vi->V	ko:K21636	ATP-cone,NRDD	-	-	-	-	-	-	-	-
EAR_27	EAR_27_8	EAR	k77_247738	4800	sub_G	3	no_sweep	0	EAR_g7314_6	in	UniRef100_UPI0012ECCCC9	99.9	anaerobic ribonucleoside triphosphate reductase	1391	syn	D->D	ko:K21636	ATP-cone,NRDD	-	-	-	-	-	-	-	-
EAR_28	EAR_28_1	EAR	k77_293680	846	sub_A	2	no_sweep	0	-	-	-	-	-	-	-	-			-	-	-	-	-	-	-	-
EAR_28	EAR_28_2	EAR	k77_293680	918	sub_A	2	no_sweep	0	-	-	-	-	-	-	-	-			-	-	-	-	-	-	-	-
EAR_29	EAR_29_1	EAR	k77_232387	261	sub_C	2	no_sweep	0	EAR_g2217_1	downstream	UniRef100_A0A174Z0B5	37.609	DNA methylase	260	undefined	undefined	-	Helicase_C,MutS_I,ResIII,SNF2_N	EAR_g2217_2	upstream	UniRef100_A0A1C5KQE3	100	Uncharacterized protein	-53	undefined	undefined	-	-
EAR_29	EAR_29_2	EAR	k77_232387	472	sub_T	2	no_sweep	0	EAR_g2217_2	in	UniRef100_A0A1C5KQE3	100	Uncharacterized protein	158	non_syn	V->Vi	-	-	-	-	-	-	-	-	-	-
EAR_30	EAR_30_1	EAR	k77_346875	26856	dangleRight_BACK|+	1	no_sweep	0	EAR_g31122_23	in	UniRef100_A0A1Q6Q103	71.043	Uncharacterized protein	249	unknown	unknown	-	PDDEXK_2	-	-	-	-	-	-	-	-
EAR_34	EAR_34_1	EAR	k77_317420	1161	sub_C	14	sweep	0	EAR_g37562_2	in	UniRef100_A0A0M4HZ46	100	Iron export ABC transporter permease subunit FetB	543	non_syn	A->S	ko:K02069	UPF0014	-	-	-	-	-	-	-	-
EAR_34	EAR_34_2	EAR	k77_158179	3393	sub_T	14	no_sweep	0	EAR_g14424_2	in	UniRef100_F8LTE6	100	DNA polymerase I	1632	syn	L->L	ko:K02335	5_3_exonuc,5_3_exonuc_N,DNA_pol_A	-	-	-	-	-	-	-	-
EAR_34	EAR_34_3	EAR	k77_158997	3088	sub_A	14	no_sweep	0	EAR_g30127_3	in	UniRef100_V8LY41	100	Polysaccharide biosynthesis protein	84	non_syn	L->F	ko:K03328	Polysacc_synt,Polysacc_synt_C	-	-	-	-	-	-	-	-
EAR_34	EAR_34_4	EAR	k77_219254	2437	sub_G	14	no_sweep	0	EAR_g28133_2	in	UniRef100_A0A2U2MGV2	99.7	DNA internalization-related competence protein ComEC/Rec2	1245	non_syn	T->P	ko:K02238	Competence,DUF4131,Lactamase_B	-	-	-	-	-	-	-	-
EAR_34	EAR_34_5	EAR	k77_219254	2438	sub_A	14	no_sweep	0	EAR_g28133_2	in	UniRef100_A0A2U2MGV2	99.7	DNA internalization-related competence protein ComEC/Rec2	1244	syn	N->N	ko:K02238	Competence,DUF4131,Lactamase_B	-	-	-	-	-	-	-	-
EAR_34	EAR_34_6	EAR	k77_38528	2722	sub_A	14	sweep	0	EAR_g16301_4	in	UniRef100_Q03IU1	100	Ribonuclease HIII	716	non_syn	L->Li	ko:K03471	DUF3378,RNase_HII	-	-	-	-	-	-	-	-
EAR_34	EAR_34_7	EAR	k77_38528	2731	sub_A	14	sweep	0	EAR_g16301_4	in	UniRef100_Q03IU1	100	Ribonuclease HIII	725	non_syn	L->Li	ko:K03471	DUF3378,RNase_HII	-	-	-	-	-	-	-	-
EAR_34	EAR_34_8	EAR	k77_158179	1012	sub_G	14	no_sweep	0	EAR_g14424_1	in	UniRef100_UPI0014287B7B	66.155	endonuclease MutS2	542	syn	A->A	ko:K07456	MutS_V,Smr	-	-	-	-	-	-	-	-
EAR_34	EAR_34_9	EAR	k77_265375	2358	sub_C	14	no_sweep	0	EAR_g43352_3	in	UniRef100_Q5M1T6	91.969	tRNA pseudouridine synthase A	311	syn	Y->Y	ko:K06173	PseudoU_synth_1	-	-	-	-	-	-	-	-
EAR_34	EAR_34_10	EAR	k77_407090	2325	sub_G	14	no_sweep	0	EAR_g32843_4	in	UniRef100_UPI00066026C0	62.425	ABC transporter ATP-binding protein	245	syn	V->V	-	ABC_tran,oligo_HPY	-	-	-	-	-	-	-	-
EAR_34	EAR_34_11	EAR	k77_407090	2328	sub_C	14	no_sweep	0	EAR_g32843_4	in	UniRef100_UPI00066026C0	62.425	ABC transporter ATP-binding protein	242	syn	K->K	-	ABC_tran,oligo_HPY	-	-	-	-	-	-	-	-
EAR_34	EAR_34_12	EAR	k77_407090	2331	sub_G	14	no_sweep	0	EAR_g32843_4	in	UniRef100_UPI00066026C0	62.425	ABC transporter ATP-binding protein	239	syn	V->V	-	ABC_tran,oligo_HPY	-	-	-	-	-	-	-	-
EAR_34	EAR_34_13	EAR	k77_452346	4399	sub_T	14	no_sweep	0	EAR_g40061_6	in	UniRef100_UPI000B358AA5	99.6	endonuclease/exonuclease/phosphatase family protein	211	non_syn	R->H	ko:K06896	Exo_endo_phos	-	-	-	-	-	-	-	-
EAR_34	EAR_34_14	EAR	k77_452346	4403	sub_A	14	no_sweep	0	EAR_g40061_6	in	UniRef100_UPI000B358AA5	99.6	endonuclease/exonuclease/phosphatase family protein	207	non_syn	V->F	ko:K06896	Exo_endo_phos	-	-	-	-	-	-	-	-
EAR_34	EAR_34_15	EAR	k77_385784	3543	sub_T	10	sweep	0	EAR_g54076_3	in	UniRef100_A0A0E2RB81	99.8	Septation ring formation regulator EzrA	1443	non_syn	K->E	ko:K06286	EzrA	-	-	-	-	-	-	-	-
EAR_34	EAR_34_16	EAR	k77_183697	1735	sub_C	10	no_sweep	0	EAR_g53977_3	in	UniRef100_Q5M576	100	Formamidopyrimidine-DNA glycosylase	329	syn	R->R	ko:K10563	Fapy_DNA_glyco,H2TH,zf-FPG_IleRS	-	-	-	-	-	-	-	-
EAR_34	EAR_34_17	EAR	k77_183697	2322	sub_G	10	no_sweep	0	EAR_g53977_4	in	UniRef100_A0A2U2MG02	100	Dephospho-CoA kinase	98	non_syn	Li->L	ko:K00859	CoaE	-	-	-	-	-	-	-	-
EAR_34	EAR_34_18	EAR	k77_183697	2325	sub_G	10	no_sweep	0	EAR_g53977_4	in	UniRef100_A0A2U2MG02	100	Dephospho-CoA kinase	101	non_syn	Vi->V	ko:K00859	CoaE	-	-	-	-	-	-	-	-
EAR_34	EAR_34_19	EAR	k77_386056	1359	sub_G	10	no_sweep	0	EAR_g57829_3	in	UniRef100_A0A2A6ZVP0	100	PTS trehalose transporter subunit IIBC	316	non_syn	S->Li	ko:K02817,ko:K02818,ko:K02819	PTS_EIIA_1,PTS_EIIB,PTS_EIIC	-	-	-	-	-	-	-	-
EAR_34	EAR_34_20	EAR	k77_419328	591	sub_T	10	no_sweep	0	EAR_g93893_3	in	UniRef100_A0A2U2MGV6	100	Peptide methionine sulfoxide reductase MsrA	439	non_syn	K->R	ko:K07304	EntA_Immun,PMSR	-	-	-	-	-	-	-	-
EAR_34	EAR_34_21	EAR	k77_82857	1025	sub_C	10	no_sweep	0	EAR_g7177_2	in	UniRef100_A0A0M4HGF3	100	L-2-hydroxyisocaproate dehydrogenase	635	syn	S->S	ko:K00016	Ldh_1_C,Ldh_1_N	-	-	-	-	-	-	-	-
EAR_34	EAR_34_22	EAR	k77_216449	3569	sub_G	10	no_sweep	0	EAR_g87084_4	in	UniRef100_G6ERD6	93.033	Negative regulator of genetic competence clpC/mecB	566	syn	A->A	ko:K03696	AAA,AAA_2,ClpB_D2-small,Clp_N,UVR	-	-	-	-	-	-	-	-
EAR_34	EAR_34_23	EAR	k77_68554	1997	sub_A	10	no_sweep	0	EAR_g17696_3	in	UniRef100_A0A0P6UFK5	99.7	Mevalonate kinase	851	syn	A->A	ko:K00869	GHMP_kinases_C,GHMP_kinases_N	-	-	-	-	-	-	-	-
EAR_34	EAR_34_24	EAR	k77_82857	1702	sub_A	10	no_sweep	0	EAR_g7177_3	in	UniRef100_Q5M0L5	99.8	3-phosphoshikimate 1-carboxyvinyltransferase	281	syn	S->S	ko:K00800	EPSP_synthase	-	-	-	-	-	-	-	-
EAR_34	EAR_34_25	EAR	k77_452346	5787	sub_T	8	sweep	0	EAR_g40061_8	in	UniRef100_A0A2S4DZ70	100	Glucose-specific phosphotransferase enzyme IIA component	469	non_syn	Q->P	ko:K20107,ko:K20108	PTS_EIIA_1,PTS_EIIB,PTS_EIIC	-	-	-	-	-	-	-	-
EAR_34	EAR_34_26	EAR	k77_125073	3769	sub_A	8	no_sweep	0	EAR_g78478_5	in	UniRef100_G6EQ91	100	dITP/XTP pyrophosphatase	380	non_syn	L->Li	ko:K02428	Ham1p_like	-	-	-	-	-	-	-	-
EAR_34	EAR_34_27	EAR	k77_158179	2643	sub_A	8	no_sweep	0	EAR_g14424_2	in	UniRef100_F8LTE6	100	DNA polymerase I	882	non_syn	R->G	ko:K02335	5_3_exonuc,5_3_exonuc_N,DNA_pol_A	-	-	-	-	-	-	-	-
EAR_34	EAR_34_28	EAR	k77_31593	412	sub_G	8	no_sweep	0	EAR_g26332_2	in	UniRef100_G6ENY5	90.8	Transposase	249	non_syn	S->P	ko:K07497	HTH_21,rve	-	-	-	-	-	-	-	-
EAR_34	EAR_34_29	EAR	k77_352821	2507	sub_C	8	no_sweep	0	EAR_g11568_2	in	UniRef100_Q03MX3	100	DNA polymerase III PolC-type	2381	syn	D->D	ko:K03763	DNA_pol3_a_NI,DNA_pol3_a_NII,DNA_pol3_alpha,HHH_6,PHP,RNase_T,tRNA_anti-codon	-	-	-	-	-	-	-	-
EAR_34	EAR_34_30	EAR	k77_385784	8106	sub_T	8	no_sweep	0	EAR_g54076_6	in	UniRef100_Q5M3A9	97.175	Conserved hypothetical, predicted membrane protein (TMS7)	313	non_syn	Y->C	ko:K05339	LrgB	-	-	-	-	-	-	-	-
EAR_34	EAR_34_31	EAR	k77_124190	3009	sub_G	8	sweep	0	EAR_g67593_5	in	UniRef100_A0A2U2M1M8	100	Aminotransferase	754	non_syn	A->E	ko:K00832,ko:K00841	Aminotran_1_2	-	-	-	-	-	-	-	-
EAR_34	EAR_34_32	EAR	k77_124190	3023	sub_C	8	sweep	0	EAR_g67593_5	in	UniRef100_A0A2U2M1M8	100	Aminotransferase	740	non_syn	Li->F	ko:K00832,ko:K00841	Aminotran_1_2	-	-	-	-	-	-	-	-
EAR_34	EAR_34_33	EAR	k77_452346	5822	sub_A	13	sweep	0	EAR_g40061_8	in	UniRef100_A0A2S4DZ70	100	Glucose-specific phosphotransferase enzyme IIA component	434	non_syn	D->E	ko:K20107,ko:K20108	PTS_EIIA_1,PTS_EIIB,PTS_EIIC	-	-	-	-	-	-	-	-
EAR_34	EAR_34_34	EAR	k77_158997	1097	sub_C	13	no_sweep	0	EAR_g30127_2	in	UniRef100_A0A1L5KQA3	91.313	ATPase-IIC_X-K: Na,H/K antiporter P-type ATPase, alpha	360	non_syn	T->A	-	Cation_ATPase,Cation_ATPase_C,Cation_ATPase_N,E1-E2_ATPase,Hydrolase,Hydrolase_3	-	-	-	-	-	-	-	-
EAR_34	EAR_34_35	EAR	k77_210896	4270	sub_G	13	no_sweep	0	EAR_g14215_6	in	UniRef100_V8LS62	100	Type I restriction endonuclease subunit S	40	non_syn	V->A	ko:K01154	Methylase_S	-	-	-	-	-	-	-	-
EAR_34	EAR_34_36	EAR	k77_230431	2621	sub_G	13	no_sweep	0	EAR_g83012_3	in	UniRef100_A0A2U2MG89	99.163	VIT family protein	50	syn	G->G	-	VIT1	-	-	-	-	-	-	-	-
EAR_34	EAR_34_37	EAR	k77_230431	2666	del_3	13	no_sweep	0	EAR_g83012_3	in	UniRef100_A0A2U2MG89	99.163	VIT family protein	5	unknown	unknown	-	VIT1	-	-	-	-	-	-	-	-
EAR_34	EAR_34_38	EAR	k77_317420	1172	sub_C	13	no_sweep	0	EAR_g37562_2	in	UniRef100_A0A0M4HZ46	100	Iron export ABC transporter permease subunit FetB	532	non_syn	R->L	ko:K02069	UPF0014	-	-	-	-	-	-	-	-
EAR_34	EAR_34_39	EAR	k77_441262	3467	sub_T	13	no_sweep	0	EAR_g93376_5	in	UniRef100_V8LSF0	100	Multidrug ABC transporter ATP-binding protein	983	syn	P->P	ko:K06148,ko:K18889	ABC_membrane,ABC_tran	-	-	-	-	-	-	-	-
EAR_34	EAR_34_40	EAR	k77_462300	1638	sub_G	13	sweep	0	EAR_g67915_3	in	UniRef100_A0A2U2M647	100	Methyltransferase domain-containing protein	61	non_syn	A->D	ko:K00563,ko:K10947	Methyltransf_11,Methyltransf_25,Methyltransf_31	-	-	-	-	-	-	-	-
EAR_34	EAR_34_41	EAR	k77_228680	1070	sub_A	13	no_sweep	0	EAR_g58740_1	in	UniRef100_UPI000BAB0998	86.083	DNA-directed RNA polymerase subunit beta	2015	syn	H->H	ko:K03043	RNA_pol_Rpb2_1,RNA_pol_Rpb2_2,RNA_pol_Rpb2_3,RNA_pol_Rpb2_45,RNA_pol_Rpb2_6,RNA_pol_Rpb2_7	-	-	-	-	-	-	-	-
EAR_34	EAR_34_42	EAR	k77_314790	243	sub_C	13	no_sweep	0	EAR_g1431_1	in	UniRef100_UPI0003E49D9E	81.738	hypothetical protein	240	non_syn	L->Ii	-	HATPase_c,HisKA	-	-	-	-	-	-	-	-
EAR_34	EAR_34_43	EAR	k77_317420	7147	sub_T	13	no_sweep	0	EAR_g37562_8	in	UniRef100_UPI00131F68A6	68.24	Xaa-Pro dipeptidyl-peptidase	1166	syn	S->S	ko:K01281	PepX_C,PepX_N,Peptidase_S15	-	-	-	-	-	-	-	-
EAR_34	EAR_34_44	EAR	k77_355234	247	sub_A	13	no_sweep	0	EAR_g46656_1	in	UniRef100_Q5M0L9	88.907	Chorismate synthase	245	non_syn	Li->L	ko:K01736	Chorismate_synt	-	-	-	-	-	-	-	-
EAR_34	EAR_34_45	EAR	k77_462300	1694	sub_G	13	no_sweep	0	EAR_g67915_3	in	UniRef100_A0A2U2M647	100	Methyltransferase domain-containing protein	5	syn	A->A	ko:K00563,ko:K10947	Methyltransf_11,Methyltransf_25,Methyltransf_31	-	-	-	-	-	-	-	-
EAR_34	EAR_34_46	EAR	k77_216449	2350	sub_G	4	no_sweep	0	EAR_g87084_3	in	UniRef100_UPI000046D9F2	86.887	D-alanyl-D-alanine carboxypeptidase	603	non_syn	R->G	ko:K01286,ko:K07258	PBP5_C,Peptidase_S11	-	-	-	-	-	-	-	-
EAR_34	EAR_34_47	EAR	k77_216449	2974	sub_C	4	no_sweep	0	EAR_g87084_4	in	UniRef100_G6ERD6	93.033	Negative regulator of genetic competence clpC/mecB	1161	non_syn	N->D	ko:K03696	AAA,AAA_2,ClpB_D2-small,Clp_N,UVR	-	-	-	-	-	-	-	-
EAR_34	EAR_34_48	EAR	k77_266700	1295	sub_G	4	no_sweep	0	EAR_g63077_1	in	UniRef100_A0A2S4DY17	98.63	Transposase for insertion sequence element	1293	non_syn	N->D	ko:K07485	DDE_Tnp_ISL3,HTH_Tnp_ISL3,zf-ISL3	-	-	-	-	-	-	-	-
EAR_34	EAR_34_49	EAR	k77_432021	2485	del_2	4	no_sweep	0	EAR_g73802_2	upstream	UniRef100_UPI000A07D82F	99.2	CHAP domain-containing protein	-171	undefined	undefined	ko:K22409	CHAP,LysM	EAR_g73802_3	downstream	UniRef100_UPI000BC32C81	99.8	type I glutamate--ammonia ligase	1386	undefined	undefined	ko:K01915	Gln-synt_C,Gln-synt_N
EAR_35	EAR_35_1	EAR	k77_63845	2644	sub_G	1	sweep	0	EAR_g52629_3	in	UniRef100_B5CXU0	85.853	2-oxoacid:acceptor oxidoreductase, alpha subunit	1019	syn	S->S	ko:K00174	PFOR_II,POR,POR_N	-	-	-	-	-	-	-	-
EAR_41	EAR_41_1	EAR	k77_361066	43595	sub_G	2	no_sweep	0	EAR_g21241_31	in	UniRef100_A0A174TS91	100	4-diphosphocytidyl-2-C-methyl-D-erythritol kinase	598	non_syn	K->R	ko:K00919	GHMP_kinases_C,GHMP_kinases_N	-	-	-	-	-	-	-	-
EAR_41	EAR_41_2	EAR	k77_361066	56583	sub_A	2	no_sweep	0	EAR_g21241_41	upstream	UniRef100_A0A0P0LJ44	100	DUF3791 domain-containing protein	-80	undefined	undefined	-	DUF3791,HTH_31	EAR_g21241_42	downstream	UniRef100_K5BRI9	100	Uncharacterized protein	447	undefined	undefined
EAR_41	EAR_41_3	EAR	k77_413547	61130	sub_A	8	no_sweep	0	EAR_g21754_47	in	UniRef100_A0A0P0M4X0	92.8	Amino acid permease	1019	non_syn	Li->L	ko:K20265	AA_permease_2	-	-	-	-	-	-	-	-
EAR_41	EAR_41_4	EAR	k77_413547	61271	sub_C	8	no_sweep	0	EAR_g21754_47	in	UniRef100_A0A0P0M4X0	92.8	Amino acid permease	1160	syn	Ii->Ii	ko:K20265	AA_permease_2	-	-	-	-	-	-	-	-
EAR_41	EAR_41_5	EAR	k77_413547	61367	sub_C	8	no_sweep	0	EAR_g21754_47	in	UniRef100_A0A0P0M4X0	92.8	Amino acid permease	1256	syn	C->C	ko:K20265	AA_permease_2	-	-	-	-	-	-	-	-
EAR_41	EAR_41_6	EAR	k77_413547	61373	sub_G	8	no_sweep	0	EAR_g21754_47	in	UniRef100_A0A0P0M4X0	92.8	Amino acid permease	1262	syn	S->S	ko:K20265	AA_permease_2	-	-	-	-	-	-	-	-
EAR_41	EAR_41_7	EAR	k77_413547	61376	sub_G	8	no_sweep	0	EAR_g21754_47	in	UniRef100_A0A0P0M4X0	92.8	Amino acid permease	1265	non_syn	L->Li	ko:K20265	AA_permease_2	-	-	-	-	-	-	-	-
EAR_41	EAR_41_8	EAR	k77_413547	65902	sub_A	8	no_sweep	0	EAR_g21754_50	in	UniRef100_A6L744	99.831	Elongation factor 4	1532	syn	C->C	ko:K03596	EFG_C,EFG_II,GTP_EFTU,GTP_EFTU_D2,LepA_C	-	-	-	-	-	-	-	-
EAR_41	EAR_41_9	EAR	k77_413547	62816	sub_C	8	no_sweep	0	EAR_g21754_48	in	UniRef100_A0A414XPT3	98.712	Putative sensor histidine kinase, YycG-like	887	non_syn	R->S	-	HATPase_c,HisKA	-	-	-	-	-	-	-	-
EAR_41	EAR_41_10	EAR	k77_413547	63966	sub_T	8	no_sweep	0	EAR_g21754_48	in	UniRef100_A0A414XPT3	98.712	Putative sensor histidine kinase, YycG-like	2037	non_syn	Ii->F	-	HATPase_c,HisKA	-	-	-	-	-	-	-	-
EAR_50	EAR_50_1	EAR	k77_86607	1429	sub_G	19	no_sweep	0	EAR_g58364_2	downstream	UniRef100_A0A373W888	94.5	XRE family transcriptional regulator	283	undefined	undefined	-	HTH_19,HTH_3	EAR_g58364_3	downstream	UniRef100_A0A374DZN9	99.4	IS1182 family transposase	1694	undefined	undefined	-	DDE_Tnp_1,DDE_Tnp_1_6,DUF772
EAR_50	EAR_50_2	EAR	k77_86607	1482	sub_C	19	no_sweep	0	EAR_g58364_2	downstream	UniRef100_A0A373W888	94.5	XRE family transcriptional regulator	336	undefined	undefined	-	HTH_19,HTH_3	EAR_g58364_3	downstream	UniRef100_A0A374DZN9	99.4	IS1182 family transposase	1641	undefined	undefined	-	DDE_Tnp_1,DDE_Tnp_1_6,DUF772
EAR_50	EAR_50_3	EAR	k77_86607	1504	del_1	19	no_sweep	0	EAR_g58364_2	downstream	UniRef100_A0A373W888	94.5	XRE family transcriptional regulator	358	undefined	undefined	-	HTH_19,HTH_3	EAR_g58364_3	downstream	UniRef100_A0A374DZN9	99.4	IS1182 family transposase	1619	undefined	undefined	-	DDE_Tnp_1,DDE_Tnp_1_6,DUF772
EAR_50	EAR_50_4	EAR	k77_86607	1507	sub_T	19	no_sweep	0	EAR_g58364_2	downstream	UniRef100_A0A373W888	94.5	XRE family transcriptional regulator	361	undefined	undefined	-	HTH_19,HTH_3	EAR_g58364_3	downstream	UniRef100_A0A374DZN9	99.4	IS1182 family transposase	1616	undefined	undefined	-	DDE_Tnp_1,DDE_Tnp_1_6,DUF772
EAR_50	EAR_50_5	EAR	k77_86607	1511	del_1	19	no_sweep	0	EAR_g58364_2	downstream	UniRef100_A0A373W888	94.5	XRE family transcriptional regulator	365	undefined	undefined	-	HTH_19,HTH_3	EAR_g58364_3	downstream	UniRef100_A0A374DZN9	99.4	IS1182 family transposase	1612	undefined	undefined	-	DDE_Tnp_1,DDE_Tnp_1_6,DUF772
EAR_50	EAR_50_6	EAR	k77_86607	1702	sub_T	19	no_sweep	0	EAR_g58364_3	in	UniRef100_A0A374DZN9	99.4	IS1182 family transposase	1421	syn	E->E	-	DDE_Tnp_1,DDE_Tnp_1_6,DUF772	-	-	-	-	-	-	-	-
EAR_50	EAR_50_7	EAR	k77_86607	1761	sub_T	19	no_sweep	0	EAR_g58364_3	in	UniRef100_A0A374DZN9	99.4	IS1182 family transposase	1362	non_syn	D->N	-	DDE_Tnp_1,DDE_Tnp_1_6,DUF772	-	-	-	-	-	-	-	-
EAR_50	EAR_50_8	EAR	k77_86607	1762	sub_T	19	no_sweep	0	EAR_g58364_3	in	UniRef100_A0A374DZN9	99.4	IS1182 family transposase	1361	non_syn	Li->L	-	DDE_Tnp_1,DDE_Tnp_1_6,DUF772	-	-	-	-	-	-	-	-
EAR_50	EAR_50_9	EAR	k77_86607	1768	sub_C	19	no_sweep	0	EAR_g58364_3	in	UniRef100_A0A374DZN9	99.4	IS1182 family transposase	1355	syn	E->E	-	DDE_Tnp_1,DDE_Tnp_1_6,DUF772	-	-	-	-	-	-	-	-
EAR_50	EAR_50_10	EAR	k77_86607	1783	sub_T	19	no_sweep	0	EAR_g58364_3	in	UniRef100_A0A374DZN9	99.4	IS1182 family transposase	1340	syn	T->T	-	DDE_Tnp_1,DDE_Tnp_1_6,DUF772	-	-	-	-	-	-	-	-
EAR_50	EAR_50_11	EAR	k77_86607	2080	sub_G	19	no_sweep	0	EAR_g58364_3	in	UniRef100_A0A374DZN9	99.4	IS1182 family transposase	1043	syn	C->C	-	DDE_Tnp_1,DDE_Tnp_1_6,DUF772	-	-	-	-	-	-	-	-
EAR_50	EAR_50_12	EAR	k77_86607	2433	sub_A	19	no_sweep	0	EAR_g58364_3	in	UniRef100_A0A374DZN9	99.4	IS1182 family transposase	690	non_syn	P->S	-	DDE_Tnp_1,DDE_Tnp_1_6,DUF772	-	-	-	-	-	-	-	-
EAR_50	EAR_50_13	EAR	k77_86607	2503	sub_C	19	no_sweep	0	EAR_g58364_3	in	UniRef100_A0A374DZN9	99.4	IS1182 family transposase	620	non_syn	L->Li	-	DDE_Tnp_1,DDE_Tnp_1_6,DUF772	-	-	-	-	-	-	-	-
EAR_50	EAR_50_14	EAR	k77_86607	2603	sub_A	19	no_sweep	0	EAR_g58364_3	in	UniRef100_A0A374DZN9	99.4	IS1182 family transposase	520	non_syn	T->Ii	-	DDE_Tnp_1,DDE_Tnp_1_6,DUF772	-	-	-	-	-	-	-	-
EAR_50	EAR_50_15	EAR	k77_86607	2610	sub_T	19	no_sweep	0	EAR_g58364_3	in	UniRef100_A0A374DZN9	99.4	IS1182 family transposase	513	non_syn	A->T	-	DDE_Tnp_1,DDE_Tnp_1_6,DUF772	-	-	-	-	-	-	-	-
EAR_50	EAR_50_16	EAR	k77_86607	2869	sub_C	19	no_sweep	0	EAR_g58364_3	in	UniRef100_A0A374DZN9	99.4	IS1182 family transposase	254	non_syn	L->Li	-	DDE_Tnp_1,DDE_Tnp_1_6,DUF772	-	-	-	-	-	-	-	-
EAR_50	EAR_50_17	EAR	k77_86607	2872	sub_C	19	no_sweep	0	EAR_g58364_3	in	UniRef100_A0A374DZN9	99.4	IS1182 family transposase	251	syn	K->K	-	DDE_Tnp_1,DDE_Tnp_1_6,DUF772	-	-	-	-	-	-	-	-
EAR_50	EAR_50_18	EAR	k77_86607	2944	sub_C	19	no_sweep	0	EAR_g58364_3	in	UniRef100_A0A374DZN9	99.4	IS1182 family transposase	179	syn	E->E	-	DDE_Tnp_1,DDE_Tnp_1_6,DUF772	-	-	-	-	-	-	-	-
EAR_50	EAR_50_19	EAR	k77_86607	3037	sub_C	19	no_sweep	0	EAR_g58364_3	in	UniRef100_A0A374DZN9	99.4	IS1182 family transposase	86	syn	P->P	-	DDE_Tnp_1,DDE_Tnp_1_6,DUF772	-	-	-	-	-	-	-	-
EAR_52	EAR_52_1	EAR	k77_248755	269	sub_G	4	no_sweep	0	EAR_g22084_1	upstream	UniRef100_A0A285PRZ8	20.681	Trimeric LpxA-like	-23	undefined	undefined	-	Hexapep,Hexapep_2	-	-	-	-	-	-	-	-
EAR_52	EAR_52_2	EAR	k77_248755	280	sub_G	4	no_sweep	0	EAR_g22084_1	upstream	UniRef100_A0A285PRZ8	20.681	Trimeric LpxA-like	-12	undefined	undefined	-	Hexapep,Hexapep_2	-	-	-	-	-	-	-	-
EAR_52	EAR_52_3	EAR	k77_248755	290	sub_G	4	no_sweep	0	EAR_g22084_1	upstream	UniRef100_A0A285PRZ8	20.681	Trimeric LpxA-like	-2	undefined	undefined	-	Hexapep,Hexapep_2	-	-	-	-	-	-	-	-
EAR_52	EAR_52_4	EAR	k77_248755	297	sub_A	4	no_sweep	0	EAR_g22084_1	in	UniRef100_A0A285PRZ8	20.681	Trimeric LpxA-like	5	syn	T->T	-	Hexapep,Hexapep_2	-	-	-	-	-	-	-	-
EAR_52	EAR_52_5	EAR	k77_70757	389	sub_T	1	no_sweep	0	EAR_g48256_1	downstream	UniRef100_UPI00130E3D0C	23.28	DUF1349 domain-containing protein	270	undefined	undefined	ko:K09702	DUF1349	EAR_g48256_2	downstream	UniRef100_A0A173VSP4	89.5	Lon protease 1	1612	undefined	undefined	-	AAA
EAR_61	EAR_61_1	EAR	k77_223579	629	sub_A	6	no_sweep	0	-	-	-	-	-	-	-	-			-	-	-	-	-	-	-	-
EAR_61	EAR_61_2	EAR	k77_223579	647	sub_T	6	no_sweep	0	-	-	-	-	-	-	-	-			-	-	-	-	-	-	-	-
EAR_61	EAR_61_3	EAR	k77_223579	677	sub_T	6	no_sweep	0	-	-	-	-	-	-	-	-			-	-	-	-	-	-	-	-
EAR_61	EAR_61_4	EAR	k77_223579	686	sub_G	6	no_sweep	0	-	-	-	-	-	-	-	-			-	-	-	-	-	-	-	-
EAR_61	EAR_61_5	EAR	k77_223579	710	sub_G	6	no_sweep	0	-	-	-	-	-	-	-	-			-	-	-	-	-	-	-	-
EAR_61	EAR_61_6	EAR	k77_223579	734	sub_T	6	no_sweep	0	-	-	-	-	-	-	-	-			-	-	-	-	-	-	-	-
EAR_63	EAR_63_1	EAR	k77_15439	2518	sub_A	1	no_sweep	0	EAR_g6393_3	in	UniRef100_A0A3E2B4U7	64.355	ATP-dependent zinc metalloprotease FtsH	305	syn	S->S	ko:K03798	AAA,FtsH_ext,Peptidase_M41	-	-	-	-	-	-	-	-
EAR_65	EAR_65_1	EAR	k77_190165	508	sub_A	2	no_sweep	0	-	-	-	-	-	-	-	-			-	-	-	-	-	-	-	-
EAR_65	EAR_65_2	EAR	k77_190165	740	sub_A	2	no_sweep	0	-	-	-	-	-	-	-	-			-	-	-	-	-	-	-	-
EAR_69	EAR_69_1	EAR	k77_80740	38610	sub_C	7	no_sweep	0	EAR_g83747_33	in	UniRef100_A0A1Q9JT19	92.6	Transposase	1019	syn	H->H	-	rve	-	-	-	-	-	-	-	-
EAR_69	EAR_69_2	EAR	k77_80740	38628	sub_T	7	no_sweep	0	EAR_g83747_33	in	UniRef100_A0A1Q9JT19	92.6	Transposase	1037	syn	Y->Y	-	rve	-	-	-	-	-	-	-	-
EAR_69	EAR_69_3	EAR	k77_80740	39629	sub_T	7	no_sweep	0	EAR_g83747_34	downstream	UniRef100_A0A6A8IVT1	99.206	AAA family ATPase	759	undefined	undefined	-	IstB_IS21	EAR_g83747_35	upstream	UniRef100_A0A1Q6MGT9	83.962	RNA polymerase sigma factor	-38	undefined	undefined	ko:K03091	Sigma70_r2,Sigma70_r3,Sigma70_r4
EAR_69	EAR_69_4	EAR	k77_80740	39193	sub_A	7	no_sweep	0	EAR_g83747_34	in	UniRef100_A0A6A8IVT1	99.206	AAA family ATPase	323	non_syn	Vi->V	-	IstB_IS21	-	-	-	-	-	-	-	-
EAR_69	EAR_69_5	EAR	k77_80740	39211	sub_T	7	no_sweep	0	EAR_g83747_34	in	UniRef100_A0A6A8IVT1	99.206	AAA family ATPase	341	syn	G->G	-	IstB_IS21	-	-	-	-	-	-	-	-
EAR_69	EAR_69_6	EAR	k77_80740	39217	sub_G	7	no_sweep	0	EAR_g83747_34	in	UniRef100_A0A6A8IVT1	99.206	AAA family ATPase	347	syn	G->G	-	IstB_IS21	-	-	-	-	-	-	-	-
EAR_69	EAR_69_7	EAR	k77_80740	39574	sub_A	7	no_sweep	0	EAR_g83747_34	in	UniRef100_A0A6A8IVT1	99.206	AAA family ATPase	704	non_syn	Vi->V	-	IstB_IS21	-	-	-	-	-	-	-	-
EAS_1	EAS_1_1	EAS	k77_161266	3741	sub_G	34	no_sweep	0	EAS_g43368_6	in	UniRef100_I9A347	100	Uncharacterized protein	1503	non_syn	N->H	ko:K02014	CarbopepD_reg_2,Plug,TonB_dep_Rec	-	-	-	-	-	-	-	-
EAS_1	EAS_1_2	EAS	k77_161266	3746	dangleRight_k77_161266|-	34	no_sweep	0	EAS_g43368_6	in	UniRef100_I9A347	100	Uncharacterized protein	1498	unknown	unknown	ko:K02014	CarbopepD_reg_2,Plug,TonB_dep_Rec	-	-	-	-	-	-	-	-
EAS_1	EAS_1_3	EAS	k77_161266	4300	sub_A	34	no_sweep	0	EAS_g43368_6	in	UniRef100_I9A347	100	Uncharacterized protein	944	non_syn	Q->H	ko:K02014	CarbopepD_reg_2,Plug,TonB_dep_Rec	-	-	-	-	-	-	-	-
EAS_1	EAS_1_4	EAS	k77_161266	4330	sub_A	34	no_sweep	0	EAS_g43368_6	in	UniRef100_I9A347	100	Uncharacterized protein	914	non_syn	K->N	ko:K02014	CarbopepD_reg_2,Plug,TonB_dep_Rec	-	-	-	-	-	-	-	-
EAS_1	EAS_1_5	EAS	k77_184975	1975	sub_T	34	no_sweep	0	EAS_g44743_4	in	UniRef100_A6L686	100	GMP synthase [glutamine-hydrolyzing]	539	non_syn	Li->L	ko:K01951	GATase,GMP_synt_C,NAD_synthase	-	-	-	-	-	-	-	-
EAS_1	EAS_1_6	EAS	k77_193042	76545	sub_A	34	no_sweep	0	EAS_g43646_63	upstream	UniRef100_A0A174M1M5	100	Phosphatidate cytidylyltransferase	-55	undefined	undefined	ko:K00981	CTP_transf_1	EAS_g43646_64	downstream	UniRef100_C6Z4N4	98.748	ATP-dependent zinc metalloprotease FtsH	2075	undefined	undefined	ko:K03798	AAA,FtsH_ext,Peptidase_M41
EAS_1	EAS_1_7	EAS	k77_198274	54537	sub_A	34	no_sweep	0	EAS_g9883_44	upstream	UniRef100_A0A174V1C7	100	Glycosyltransferase	-80	undefined	undefined	ko:K00996,ko:K03606	Bac_transf,CoA_binding_3	EAS_g9883_45	downstream	UniRef100_A0A395VRI5	95.718	Site-specific integrase	1302	undefined	undefined	-	Phage_int_SAM_5,Phage_integrase
EAS_1	EAS_1_8	EAS	k77_198274	54545	sub_A	34	no_sweep	0	EAS_g9883_44	upstream	UniRef100_A0A174V1C7	100	Glycosyltransferase	-88	undefined	undefined	ko:K00996,ko:K03606	Bac_transf,CoA_binding_3	EAS_g9883_45	downstream	UniRef100_A0A395VRI5	95.718	Site-specific integrase	1294	undefined	undefined	-	Phage_int_SAM_5,Phage_integrase
EAS_1	EAS_1_9	EAS	k77_420741	33581	dangleRight_k77_420741|-	34	no_sweep	0	EAS_g29180_22	downstream	UniRef100_A0A0P0M2V7	100	Glutamine-dependent NAD(+) synthetase	1986	undefined	undefined	ko:K01950	CN_hydrolase,NAD_synthase	EAS_g29180_23	downstream	UniRef100_A0A1Q6JM38	100	Histidine biosynthesis bifunctional protein HisB	1186	undefined	undefined	ko:K01089,ko:K01693	Hydrolase_like,IGPD,PNK3P
EAS_1	EAS_1_10	EAS	k77_420741	33644	dangleLeft_k77_420741|+	34	no_sweep	0	EAS_g29180_22	downstream	UniRef100_A0A0P0M2V7	100	Glutamine-dependent NAD(+) synthetase	2049	undefined	undefined	ko:K01950	CN_hydrolase,NAD_synthase	EAS_g29180_23	downstream	UniRef100_A0A1Q6JM38	100	Histidine biosynthesis bifunctional protein HisB	1123	undefined	undefined	ko:K01089,ko:K01693	Hydrolase_like,IGPD,PNK3P
EAS_1	EAS_1_11	EAS	k77_470698	17745	sub_T	34	no_sweep	0	EAS_g61815_10	upstream	UniRef100_A0A0P0M329	100	2-iminobutanoate/2-iminopropanoate deaminase	-174	undefined	undefined	ko:K09022	Ribonuc_L-PSP	EAS_g61815_9	upstream	UniRef100_A0A174PMT6	100	Transcription termination factor Rho	-254	undefined	undefined	ko:K03628	ATP-synt_ab,Rho_N,Rho_RNA_bind
EAS_1	EAS_1_12	EAS	k77_137052	35819	sub_A	34	no_sweep	0	-	-	-	-	-	-	-	-			-	-	-	-	-	-	-	-
EAS_1	EAS_1_13	EAS	k77_137052	35825	sub_A	34	no_sweep	0	-	-	-	-	-	-	-	-			-	-	-	-	-	-	-	-
EAS_1	EAS_1_14	EAS	k77_182206	10344	sub_A	34	no_sweep	0	EAS_g9059_5	in	UniRef100_A0A078QLW2	100	Glycosyl hydrolases family 2, sugar binding domain protein	589	non_syn	S->Ii	ko:K01190	DUF4982,Glyco_hydro_2,Glyco_hydro_2_C,Glyco_hydro_2_N	-	-	-	-	-	-	-	-
EAS_1	EAS_1_15	EAS	k77_182206	10349	sub_A	34	no_sweep	0	EAS_g9059_5	in	UniRef100_A0A078QLW2	100	Glycosyl hydrolases family 2, sugar binding domain protein	584	non_syn	Li->F	ko:K01190	DUF4982,Glyco_hydro_2,Glyco_hydro_2_C,Glyco_hydro_2_N	-	-	-	-	-	-	-	-
EAS_1	EAS_1_16	EAS	k77_182206	10375	sub_A	34	no_sweep	0	EAS_g9059_5	in	UniRef100_A0A078QLW2	100	Glycosyl hydrolases family 2, sugar binding domain protein	558	non_syn	D->Y	ko:K01190	DUF4982,Glyco_hydro_2,Glyco_hydro_2_C,Glyco_hydro_2_N	-	-	-	-	-	-	-	-
EAS_1	EAS_1_17	EAS	k77_275184	5271	sub_T	34	no_sweep	0	EAS_g85952_5	downstream	UniRef100_A0A0P0M5H2	98.2	Ferredoxin	240	undefined	undefined	-	Fer4	-	-	-	-	-	-	-	-
EAS_1	EAS_1_18	EAS	k77_275184	5283	sub_C	34	no_sweep	0	EAS_g85952_5	downstream	UniRef100_A0A0P0M5H2	98.2	Ferredoxin	228	undefined	undefined	-	Fer4	-	-	-	-	-	-	-	-
EAS_1	EAS_1_19	EAS	k77_335714	23164	sub_T	34	no_sweep	0	EAS_g49562_17	in	UniRef100_A0A1Q6JNW9	100	NTP pyrophosphohydrolase	499	non_syn	*->L	-	IspA,NUDIX	-	-	-	-	-	-	-	-
EAS_1	EAS_1_20	EAS	k77_335714	23170	sub_T	34	no_sweep	0	EAS_g49562_17	downstream	UniRef100_A0A1Q6JNW9	100	NTP pyrophosphohydrolase	505	undefined	undefined	-	IspA,NUDIX	EAS_g49562_18	downstream	UniRef100_A0A0P0L9P3	100	Uncharacterized protein	1027	undefined	undefined	-	-
EAS_1	EAS_1_21	EAS	k77_335714	23180	sub_T	34	no_sweep	0	EAS_g49562_17	downstream	UniRef100_A0A1Q6JNW9	100	NTP pyrophosphohydrolase	515	undefined	undefined	-	IspA,NUDIX	EAS_g49562_18	downstream	UniRef100_A0A0P0L9P3	100	Uncharacterized protein	1017	undefined	undefined	-	-
EAS_1	EAS_1_22	EAS	k77_335714	23189	sub_A	34	no_sweep	0	EAS_g49562_17	downstream	UniRef100_A0A1Q6JNW9	100	NTP pyrophosphohydrolase	524	undefined	undefined	-	IspA,NUDIX	EAS_g49562_18	downstream	UniRef100_A0A0P0L9P3	100	Uncharacterized protein	1008	undefined	undefined	-	-
EAS_1	EAS_1_23	EAS	k77_335714	23210	sub_T	34	no_sweep	0	EAS_g49562_17	downstream	UniRef100_A0A1Q6JNW9	100	NTP pyrophosphohydrolase	545	undefined	undefined	-	IspA,NUDIX	EAS_g49562_18	downstream	UniRef100_A0A0P0L9P3	100	Uncharacterized protein	987	undefined	undefined	-	-
EAS_1	EAS_1_24	EAS	k77_335714	23212	sub_T	34	no_sweep	0	EAS_g49562_17	downstream	UniRef100_A0A1Q6JNW9	100	NTP pyrophosphohydrolase	547	undefined	undefined	-	IspA,NUDIX	EAS_g49562_18	downstream	UniRef100_A0A0P0L9P3	100	Uncharacterized protein	985	undefined	undefined	-	-
EAS_1	EAS_1_25	EAS	k77_420741	127065	sub_T	34	no_sweep	0	EAS_g29180_109	in	UniRef100_A0A380Z7T9	100	Xanthan lyase	2869	non_syn	*->L	-	Amidase_3,fn3	-	-	-	-	-	-	-	-
EAS_1	EAS_1_26	EAS	k77_420741	127078	sub_T	34	no_sweep	0	EAS_g29180_109	downstream	UniRef100_A0A380Z7T9	100	Xanthan lyase	2882	undefined	undefined	-	Amidase_3,fn3	EAS_g29180_110	upstream	UniRef100_A0A0P0LGJ2	100	Uncharacterized protein	-79	undefined	undefined	-	-
EAS_1	EAS_1_27	EAS	k77_420741	127091	sub_A	34	no_sweep	0	EAS_g29180_109	downstream	UniRef100_A0A380Z7T9	100	Xanthan lyase	2895	undefined	undefined	-	Amidase_3,fn3	EAS_g29180_110	upstream	UniRef100_A0A0P0LGJ2	100	Uncharacterized protein	-66	undefined	undefined	-	-
EAS_1	EAS_1_28	EAS	k77_420741	127108	sub_A	34	no_sweep	0	EAS_g29180_109	downstream	UniRef100_A0A380Z7T9	100	Xanthan lyase	2912	undefined	undefined	-	Amidase_3,fn3	EAS_g29180_110	upstream	UniRef100_A0A0P0LGJ2	100	Uncharacterized protein	-49	undefined	undefined	-	-
EAS_1	EAS_1_29	EAS	k77_420741	127131	sub_T	34	no_sweep	0	EAS_g29180_109	downstream	UniRef100_A0A380Z7T9	100	Xanthan lyase	2935	undefined	undefined	-	Amidase_3,fn3	EAS_g29180_110	upstream	UniRef100_A0A0P0LGJ2	100	Uncharacterized protein	-26	undefined	undefined	-	-
EAS_1	EAS_1_30	EAS	k77_67364	32872	sub_A	34	no_sweep	0	EAS_g65210_30	downstream	UniRef100_A0A1Q6IWH4	100	Arylsulfatase	1581	undefined	undefined	-	DUF4976,Sulfatase	-	-	-	-	-	-	-	-
EAS_1	EAS_1_31	EAS	k77_71534	52357	sub_G	34	no_sweep	0	EAS_g9773_44	in	UniRef100_A0A174MAB3	100	Glyoxylase, beta-lactamase superfamily II	561	non_syn	D->H	-	Lactamase_B	-	-	-	-	-	-	-	-
EAS_1	EAS_1_32	EAS	k77_75875	20148	sub_T	34	no_sweep	0	EAS_g65916_19	in	UniRef100_A0A0P0M652	100	DUF5060 domain-containing protein	426	non_syn	H->N	-	DUF4038,DUF5060	-	-	-	-	-	-	-	-
EAS_1	EAS_1_33	EAS	k77_76309	9664	sub_T	34	no_sweep	0	EAS_g71272_12	downstream	UniRef100_A0A174IMZ3	100	SCO1/SenC	639	undefined	undefined	-	-	-	-	-	-	-	-	-	-
EAS_1	EAS_1_34	EAS	k77_76309	9680	sub_A	34	no_sweep	0	EAS_g71272_12	downstream	UniRef100_A0A174IMZ3	100	SCO1/SenC	655	undefined	undefined	-	-	-	-	-	-	-	-	-	-
EAS_1	EAS_1_35	EAS	k77_184975	15267	sub_A	15	no_sweep	0	EAS_g44743_13	in	UniRef100_I8ZLE4	100	Uncharacterized protein	1579	non_syn	G->D	-	ACR_tran	-	-	-	-	-	-	-	-
EAS_1	EAS_1_36	EAS	k77_193042	37028	ins_A	15	no_sweep	0	EAS_g43646_29	upstream	UniRef100_A6L1J5	100	Phosphatidylserine decarboxylase proenzyme	-98	undefined	undefined	ko:K01613	PS_Dcarbxylase	EAS_g43646_30	upstream	UniRef100_C6Z4S6	100	DNA polymerase III subunit alpha	-94	undefined	undefined	ko:K02337	DNA_pol3_alpha,HHH_6,PHP,RNase_T,tRNA_anti-codon
EAS_1	EAS_1_37	EAS	k77_96090	6421	sub_C	15	no_sweep	0	EAS_g15672_8	downstream	UniRef100_A0A078RBL0	100	DEAD/DEAH box helicase family protein	3393	undefined	undefined	-	Helicase_C,ResIII	-	-	-	-	-	-	-	-
EAS_1	EAS_1_38	EAS	k77_96090	6422	sub_A	15	no_sweep	0	EAS_g15672_8	downstream	UniRef100_A0A078RBL0	100	DEAD/DEAH box helicase family protein	3392	undefined	undefined	-	Helicase_C,ResIII	-	-	-	-	-	-	-	-
EAS_1	EAS_1_39	EAS	k77_96090	6454	sub_G	15	no_sweep	0	EAS_g15672_8	downstream	UniRef100_A0A078RBL0	100	DEAD/DEAH box helicase family protein	3360	undefined	undefined	-	Helicase_C,ResIII	-	-	-	-	-	-	-	-
EAS_1	EAS_1_40	EAS	k77_96090	6472	sub_T	15	no_sweep	0	EAS_g15672_8	downstream	UniRef100_A0A078RBL0	100	DEAD/DEAH box helicase family protein	3342	undefined	undefined	-	Helicase_C,ResIII	-	-	-	-	-	-	-	-
EAS_1	EAS_1_41	EAS	k77_196438	16630	sub_A	15	no_sweep	0	EAS_g86907_14	upstream	UniRef100_UPI00125CB535	100	tyrosine-type recombinase/integrase	-55	undefined	undefined	-	Phage_int_SAM_5,Phage_integrase	EAS_g86907_15	upstream	UniRef100_UPI00125CD257	100	SusC/RagA family TonB-linked outer membrane protein	-698	undefined	undefined	-	CarbopepD_reg_2,Plug,STN,TonB_dep_Rec
EAS_1	EAS_1_42	EAS	k77_316582	3126	sub_G	15	no_sweep	0	EAS_g7570_4	in	UniRef100_A0A174TC98	100	ATP-dependent DNA helicase RecG	677	syn	E->E	ko:K03655	AlbA_2,HATPase_c_4,HTH_11,HTH_24	-	-	-	-	-	-	-	-
EAS_1	EAS_1_43	EAS	k77_316582	3147	sub_A	15	no_sweep	0	EAS_g7570_4	in	UniRef100_A0A174TC98	100	ATP-dependent DNA helicase RecG	698	non_syn	Li->L	ko:K03655	AlbA_2,HATPase_c_4,HTH_11,HTH_24	-	-	-	-	-	-	-	-
EAS_1	EAS_1_44	EAS	k77_316582	3192	sub_C	15	no_sweep	0	EAS_g7570_4	in	UniRef100_A0A174TC98	100	ATP-dependent DNA helicase RecG	743	syn	S->S	ko:K03655	AlbA_2,HATPase_c_4,HTH_11,HTH_24	-	-	-	-	-	-	-	-
EAS_1	EAS_1_45	EAS	k77_316582	3195	sub_C	15	no_sweep	0	EAS_g7570_4	in	UniRef100_A0A174TC98	100	ATP-dependent DNA helicase RecG	746	syn	G->G	ko:K03655	AlbA_2,HATPase_c_4,HTH_11,HTH_24	-	-	-	-	-	-	-	-
EAS_1	EAS_1_46	EAS	k77_316582	3255	sub_T	15	no_sweep	0	EAS_g7570_4	in	UniRef100_A0A174TC98	100	ATP-dependent DNA helicase RecG	806	syn	F->F	ko:K03655	AlbA_2,HATPase_c_4,HTH_11,HTH_24	-	-	-	-	-	-	-	-
EAS_1	EAS_1_47	EAS	k77_316582	3294	sub_T	15	no_sweep	0	EAS_g7570_4	in	UniRef100_A0A174TC98	100	ATP-dependent DNA helicase RecG	845	syn	T->T	ko:K03655	AlbA_2,HATPase_c_4,HTH_11,HTH_24	-	-	-	-	-	-	-	-
EAS_1	EAS_1_48	EAS	k77_316582	3480	sub_C	15	no_sweep	0	EAS_g7570_4	in	UniRef100_A0A174TC98	100	ATP-dependent DNA helicase RecG	1031	syn	G->G	ko:K03655	AlbA_2,HATPase_c_4,HTH_11,HTH_24	-	-	-	-	-	-	-	-
EAS_1	EAS_1_49	EAS	k77_316582	4028	sub_T	15	no_sweep	0	EAS_g7570_5	in	UniRef100_A0A4R2LEC1	73.707	Uncharacterized protein	21	non_syn	L->F	-	-	-	-	-	-	-	-	-	-
EAS_1	EAS_1_50	EAS	k77_198274	77191	ins_GTGACGCTG	5	no_sweep	0	EAS_g9883_58	in	UniRef100_A0A3E5FAC7	99.6	TonB-dependent receptor	1291	unknown	unknown	-	CarbopepD_reg_2,Plug,TonB_dep_Rec	-	-	-	-	-	-	-	-
EAS_1	EAS_1_51	EAS	k77_316582	3420	sub_C	5	no_sweep	0	EAS_g7570_4	in	UniRef100_A0A174TC98	100	ATP-dependent DNA helicase RecG	971	syn	R->R	ko:K03655	AlbA_2,HATPase_c_4,HTH_11,HTH_24	-	-	-	-	-	-	-	-
EAS_1	EAS_1_52	EAS	k77_316582	3438	sub_T	5	no_sweep	0	EAS_g7570_4	in	UniRef100_A0A174TC98	100	ATP-dependent DNA helicase RecG	989	syn	D->D	ko:K03655	AlbA_2,HATPase_c_4,HTH_11,HTH_24	-	-	-	-	-	-	-	-
EAS_1	EAS_1_53	EAS	k77_328986	16602	sub_G	5	no_sweep	0	EAS_g70805_17	in	UniRef100_UPI00125CBAD7	99.9	DUF5113 domain-containing protein	2768	syn	Q->Q	-	DUF5112,DUF5113,HATPase_c	-	-	-	-	-	-	-	-
EAS_1	EAS_1_54	EAS	k77_335081	33144	sub_T	5	no_sweep	0	EAS_g40198_28	in	UniRef100_A0A174ILY8	99.9	Carboxypeptidase regulatory-like domain protein	1879	non_syn	S->N	-	CarboxypepD_reg,TonB_dep_Rec	-	-	-	-	-	-	-	-
EAS_1	EAS_1_55	EAS	k77_96090	6576	sub_A	7	no_sweep	0	EAS_g15672_8	downstream	UniRef100_A0A078RBL0	100	DEAD/DEAH box helicase family protein	3238	undefined	undefined	-	Helicase_C,ResIII	-	-	-	-	-	-	-	-
EAS_1	EAS_1_56	EAS	k77_96090	6581	sub_A	7	no_sweep	0	EAS_g15672_8	downstream	UniRef100_A0A078RBL0	100	DEAD/DEAH box helicase family protein	3233	undefined	undefined	-	Helicase_C,ResIII	-	-	-	-	-	-	-	-
EAS_1	EAS_1_57	EAS	k77_302445	2595	sub_G	7	no_sweep	0	EAS_g29577_4	in	UniRef100_A0A0M1W916	89.2	Uncharacterized protein	494	syn	R->R	-	-	-	-	-	-	-	-	-	-
EAS_1	EAS_1_58	EAS	k77_302445	2603	sub_A	7	no_sweep	0	EAS_g29577_4	in	UniRef100_A0A0M1W916	89.2	Uncharacterized protein	502	non_syn	F->Y	-	-	-	-	-	-	-	-	-	-
EAS_1	EAS_1_59	EAS	k77_302445	2607	sub_C	7	no_sweep	0	EAS_g29577_4	in	UniRef100_A0A0M1W916	89.2	Uncharacterized protein	506	syn	P->P	-	-	-	-	-	-	-	-	-	-
EAS_1	EAS_1_60	EAS	k77_316582	3009	sub_T	7	no_sweep	0	EAS_g7570_4	in	UniRef100_A0A174TC98	100	ATP-dependent DNA helicase RecG	560	syn	D->D	ko:K03655	AlbA_2,HATPase_c_4,HTH_11,HTH_24	-	-	-	-	-	-	-	-
EAS_1	EAS_1_61	EAS	k77_401099	1155	sub_C	7	no_sweep	0	EAS_g74469_1	in	UniRef100_A0A396AL62	100	DUF4988 domain-containing protein	1075	non_syn	E->A	-	DUF4988	-	-	-	-	-	-	-	-
EAS_2	EAS_2_1	EAS	k77_105069	66128	dangleRight_k77_105069|-	32	no_sweep	0	EAS_g30966_48	upstream	UniRef100_A4E8Q1	98.6	Transcriptional regulator, LacI family	-93	undefined	undefined	ko:K02525	LacI,Peripla_BP_3	EAS_g30966_49	upstream	UniRef100_A0A5K1IL93	99.1	2-dehydro-3-deoxygluconokinase	-95	undefined	undefined	ko:K00874	PfkB
EAS_2	EAS_2_2	EAS	k77_105069	78167	sub_C	32	no_sweep	0	EAS_g30966_58	downstream	UniRef100_A0A174ARV6	96.478	L-lactate utilization operon repressor	743	undefined	undefined	-	FCD,GntR	EAS_g30966_59	downstream	UniRef100_A0A6B1SVV8	100	FAD-dependent oxidoreductase	1998	undefined	undefined	-	Oxidored_FMN,Pyr_redox_2
EAS_2	EAS_2_3	EAS	k77_105069	121544	dangleRight_k77_105069|-	32	no_sweep	0	EAS_g30966_88	upstream	UniRef100_A0A350WBI2	100	Histidine--tRNA ligase	-78	undefined	undefined	ko:K01892	HGTP_anticodon,tRNA-synt_2b,tRNA-synt_His	EAS_g30966_89	downstream	UniRef100_A0A174AKD1	88.6	Uncharacterized protein	534	undefined	undefined	-	MFS_1
EAS_2	EAS_2_4	EAS	k77_201429	17901	sub_G	32	no_sweep	0	EAS_g50456_14	upstream	UniRef100_A0A1Y4AFS0	99.4	Uncharacterized protein	-426	undefined	undefined	-	-	EAS_g50456_15	downstream	UniRef100_UPI00136EA535	91.4	hypothetical protein	520	undefined	undefined	-	-
EAS_2	EAS_2_5	EAS	k77_205737	15713	sub_G	32	no_sweep	0	EAS_g4572_12	upstream	UniRef100_A0A173ZMP3	100	Copper-sensing transcriptional repressor CsoR	-65	undefined	undefined	ko:K21600	Trns_repr_metal	EAS_g4572_13	downstream	UniRef100_UPI00136ED533	100	heavy-metal-associated domain-containing protein	292	undefined	undefined	-	HMA
EAS_2	EAS_2_6	EAS	k77_205737	15723	sub_G	32	no_sweep	0	EAS_g4572_12	upstream	UniRef100_A0A173ZMP3	100	Copper-sensing transcriptional repressor CsoR	-75	undefined	undefined	ko:K21600	Trns_repr_metal	EAS_g4572_13	downstream	UniRef100_UPI00136ED533	100	heavy-metal-associated domain-containing protein	282	undefined	undefined	-	HMA
EAS_2	EAS_2_7	EAS	k77_294414	47402	sub_T	32	no_sweep	0	EAS_g28185_37	downstream	UniRef100_A0A374R401	98.2	MFS transporter	1222	undefined	undefined	-	MFS_1	EAS_g28185_38	upstream	UniRef100_A0A174IAZ3	98.7	Alpha-amylase	-128	undefined	undefined	ko:K01208,ko:K11991	Alpha-amylase,Alpha-amylase_C,DUF1653,Malt_amylase_C
EAS_2	EAS_2_8	EAS	k77_294414	47403	sub_T	32	no_sweep	0	EAS_g28185_37	downstream	UniRef100_A0A374R401	98.2	MFS transporter	1223	undefined	undefined	-	MFS_1	EAS_g28185_38	upstream	UniRef100_A0A174IAZ3	98.7	Alpha-amylase	-127	undefined	undefined	ko:K01208,ko:K11991	Alpha-amylase,Alpha-amylase_C,DUF1653,Malt_amylase_C
EAS_2	EAS_2_9	EAS	k77_294414	47407	sub_T	32	no_sweep	0	EAS_g28185_37	downstream	UniRef100_A0A374R401	98.2	MFS transporter	1227	undefined	undefined	-	MFS_1	EAS_g28185_38	upstream	UniRef100_A0A174IAZ3	98.7	Alpha-amylase	-123	undefined	undefined	ko:K01208,ko:K11991	Alpha-amylase,Alpha-amylase_C,DUF1653,Malt_amylase_C
EAS_2	EAS_2_10	EAS	k77_294414	47447	sub_C	32	no_sweep	0	EAS_g28185_37	downstream	UniRef100_A0A374R401	98.2	MFS transporter	1267	undefined	undefined	-	MFS_1	EAS_g28185_38	upstream	UniRef100_A0A174IAZ3	98.7	Alpha-amylase	-83	undefined	undefined	ko:K01208,ko:K11991	Alpha-amylase,Alpha-amylase_C,DUF1653,Malt_amylase_C
EAS_2	EAS_2_11	EAS	k77_294414	47450	sub_C	32	no_sweep	0	EAS_g28185_37	downstream	UniRef100_A0A374R401	98.2	MFS transporter	1270	undefined	undefined	-	MFS_1	EAS_g28185_38	upstream	UniRef100_A0A174IAZ3	98.7	Alpha-amylase	-80	undefined	undefined	ko:K01208,ko:K11991	Alpha-amylase,Alpha-amylase_C,DUF1653,Malt_amylase_C
EAS_2	EAS_2_12	EAS	k77_393809	18541	sub_A	32	no_sweep	0	EAS_g83114_18	upstream	UniRef100_A0A413UNS8	98.5	Zinc ribbon domain-containing protein	-127	undefined	undefined	-	DZR	EAS_g83114_19	upstream	UniRef100_A0A1Q6EX81	97.4	Thymidylate kinase	-120	undefined	undefined	ko:K00943	Thymidylate_kin
EAS_2	EAS_2_13	EAS	k77_105069	124815	sub_C	32	no_sweep	0	EAS_g30966_91	upstream	UniRef100_UPI001105F586	100	DMT family transporter	-218	undefined	undefined	-	EamA	EAS_g30966_92	downstream	UniRef100_UPI001106BC7F	98.2	YhgE/Pip domain-containing protein	2311	undefined	undefined	ko:K01421	ABC2_membrane_3
EAS_2	EAS_2_14	EAS	k77_156814	29928	sub_G	32	no_sweep	0	EAS_g87556_29	in	UniRef100_UPI001369CA96	100	type III pantothenate kinase	576	non_syn	T->P	ko:K03525	Pan_kinase	-	-	-	-	-	-	-	-
EAS_2	EAS_2_15	EAS	k77_169302	33160	sub_C	32	no_sweep	0	EAS_g47597_31	upstream	UniRef100_UPI0011DCD1CF	79.618	hypothetical protein	-338	undefined	undefined	-	Nitroreductase	EAS_g47597_32	downstream	UniRef100_A0A374TJZ9	100	DUF47 family protein	712	undefined	undefined	ko:K07220	PhoU_div
EAS_2	EAS_2_16	EAS	k77_201429	8557	sub_C	32	no_sweep	0	EAS_g50456_8	in	UniRef100_UPI000E4675B1	97.7	ABC transporter ATP-binding protein/permease	3246	non_syn	S->A	ko:K02003,ko:K02004	ABC_tran,FtsX	-	-	-	-	-	-	-	-
EAS_2	EAS_2_17	EAS	k77_207204	6913	sub_C	32	no_sweep	0	EAS_g25395_6	upstream	UniRef100_UPI001106CB8D	100	hypothetical protein	-68	undefined	undefined	-	-	EAS_g25395_7	downstream	UniRef100_A0A096KQ23	100	Uncharacterized protein	1004	undefined	undefined	ko:K02190	CbiK
EAS_2	EAS_2_18	EAS	k77_207204	22125	sub_G	32	no_sweep	0	EAS_g25395_21	in	UniRef100_A0A174BAF3	98.597	Cobyric acid synthase	1303	non_syn	L->R	ko:K02232	AAA_26,CbiA,GATase_3	-	-	-	-	-	-	-	-
EAS_2	EAS_2_19	EAS	k77_221536	12667	sub_G	32	no_sweep	0	EAS_g4272_14	in	UniRef100_UPI0010FD16E4	100	SMC-Scp complex subunit ScpB	676	non_syn	E->A	ko:K06024	SMC_ScpB	-	-	-	-	-	-	-	-
EAS_2	EAS_2_20	EAS	k77_292341	3491	dangleRight_k77_292341|-	32	no_sweep	0	EAS_g889_3	downstream	UniRef100_UPI001105E13F	100	glycerate kinase	1808	undefined	undefined	-	Gly_kinase,MafB19-deam	EAS_g889_4	upstream	UniRef100_A0A412LKY3	93.9	ABC transporter ATP-binding protein	-850	undefined	undefined	ko:K06147	ABC_membrane,ABC_tran
EAS_2	EAS_2_21	EAS	k77_294414	51474	dangleRight_k77_294414|-	32	no_sweep	0	EAS_g28185_41	downstream	UniRef100_UPI0010FF61B8	100	aminotransferase class I/II-fold pyridoxal phosphate-dependent enzyme	1243	undefined	undefined	ko:K00812	Aminotran_1_2	EAS_g28185_42	upstream	UniRef100_A0A173WSQ5	100	50S ribosomal protein L10	-398	undefined	undefined	ko:K02864	Ribosomal_L10
EAS_2	EAS_2_22	EAS	k77_354106	7204	sub_G	32	no_sweep	0	EAS_g84111_6	upstream	UniRef100_UPI001105F05E	100	transporter substrate-binding domain-containing protein	-87	undefined	undefined	-	HATPase_c,HisKA,Hpt,PAS_4,PAS_9,Response_reg	EAS_g84111_7	upstream	UniRef100_UPI0011062784	100	two pore domain potassium channel family protein	-138	undefined	undefined	-	Ion_trans_2
EAS_2	EAS_2_23	EAS	k77_354106	7216	sub_A	32	no_sweep	0	EAS_g84111_6	upstream	UniRef100_UPI001105F05E	100	transporter substrate-binding domain-containing protein	-99	undefined	undefined	-	HATPase_c,HisKA,Hpt,PAS_4,PAS_9,Response_reg	EAS_g84111_7	upstream	UniRef100_UPI0011062784	100	two pore domain potassium channel family protein	-126	undefined	undefined	-	Ion_trans_2
EAS_2	EAS_2_24	EAS	k77_359579	17564	sub_T	32	no_sweep	0	EAS_g52886_16	downstream	UniRef100_A0A173YP43	84.124	Uncharacterized protein	1192	undefined	undefined	ko:K07133	AAA_14,DUF4143	EAS_g52886_17	downstream	UniRef100_A0A5K1IYX0	100	Pyruvate synthase	3790	undefined	undefined	ko:K03737	EKR,Fer4,Fer4_16,Fer4_7,PFOR_II,POR,POR_N,TPP_enzyme_C
EAS_2	EAS_2_25	EAS	k77_359579	17576	sub_G	32	no_sweep	0	EAS_g52886_16	downstream	UniRef100_A0A173YP43	84.124	Uncharacterized protein	1204	undefined	undefined	ko:K07133	AAA_14,DUF4143	EAS_g52886_17	downstream	UniRef100_A0A5K1IYX0	100	Pyruvate synthase	3778	undefined	undefined	ko:K03737	EKR,Fer4,Fer4_16,Fer4_7,PFOR_II,POR,POR_N,TPP_enzyme_C
EAS_2	EAS_2_26	EAS	k77_359579	17581	sub_G	32	no_sweep	0	EAS_g52886_16	downstream	UniRef100_A0A173YP43	84.124	Uncharacterized protein	1209	undefined	undefined	ko:K07133	AAA_14,DUF4143	EAS_g52886_17	downstream	UniRef100_A0A5K1IYX0	100	Pyruvate synthase	3773	undefined	undefined	ko:K03737	EKR,Fer4,Fer4_16,Fer4_7,PFOR_II,POR,POR_N,TPP_enzyme_C
EAS_2	EAS_2_27	EAS	k77_359579	17582	sub_G	32	no_sweep	0	EAS_g52886_16	downstream	UniRef100_A0A173YP43	84.124	Uncharacterized protein	1210	undefined	undefined	ko:K07133	AAA_14,DUF4143	EAS_g52886_17	downstream	UniRef100_A0A5K1IYX0	100	Pyruvate synthase	3772	undefined	undefined	ko:K03737	EKR,Fer4,Fer4_16,Fer4_7,PFOR_II,POR,POR_N,TPP_enzyme_C
EAS_2	EAS_2_28	EAS	k77_359579	17586	sub_G	32	no_sweep	0	EAS_g52886_16	downstream	UniRef100_A0A173YP43	84.124	Uncharacterized protein	1214	undefined	undefined	ko:K07133	AAA_14,DUF4143	EAS_g52886_17	downstream	UniRef100_A0A5K1IYX0	100	Pyruvate synthase	3768	undefined	undefined	ko:K03737	EKR,Fer4,Fer4_16,Fer4_7,PFOR_II,POR,POR_N,TPP_enzyme_C
EAS_2	EAS_2_29	EAS	k77_359579	17596	sub_A	32	no_sweep	0	EAS_g52886_16	downstream	UniRef100_A0A173YP43	84.124	Uncharacterized protein	1224	undefined	undefined	ko:K07133	AAA_14,DUF4143	EAS_g52886_17	downstream	UniRef100_A0A5K1IYX0	100	Pyruvate synthase	3758	undefined	undefined	ko:K03737	EKR,Fer4,Fer4_16,Fer4_7,PFOR_II,POR,POR_N,TPP_enzyme_C
EAS_2	EAS_2_30	EAS	k77_38133	39989	sub_C	32	no_sweep	0	EAS_g78873_36	in	UniRef100_A0A5K1J7N0	98.5	Glutamate synthase [NADPH] small chain	2231	syn	G->G	-	Fer4,Fer4_20,Pyr_redox_2	-	-	-	-	-	-	-	-
EAS_2	EAS_2_31	EAS	k77_38133	39990	dangleLeft_k77_38133|+	32	no_sweep	0	EAS_g78873_36	in	UniRef100_A0A5K1J7N0	98.5	Glutamate synthase [NADPH] small chain	2230	unknown	unknown	-	Fer4,Fer4_20,Pyr_redox_2	-	-	-	-	-	-	-	-
EAS_2	EAS_2_32	EAS	k77_399125	14165	sub_T	32	no_sweep	0	EAS_g50209_12	upstream	UniRef100_UPI00136EFB84	80.054	protein kinase	-22	undefined	undefined	-	Pkinase	EAS_g50209_13	downstream	UniRef100_UPI00136C10B7	98.6	XRE family transcriptional regulator	486	undefined	undefined	-	HTH_31
EAS_2	EAS_2_33	EAS	k77_105069	66173	dangleLeft_k77_105069|+	14	no_sweep	0	EAS_g30966_48	upstream	UniRef100_A4E8Q1	98.6	Transcriptional regulator, LacI family	-138	undefined	undefined	ko:K02525	LacI,Peripla_BP_3	EAS_g30966_49	upstream	UniRef100_A0A5K1IL93	99.1	2-dehydro-3-deoxygluconokinase	-50	undefined	undefined	ko:K00874	PfkB
EAS_2	EAS_2_34	EAS	k77_105069	78171	sub_C	14	no_sweep	0	EAS_g30966_58	downstream	UniRef100_A0A174ARV6	96.478	L-lactate utilization operon repressor	747	undefined	undefined	-	FCD,GntR	EAS_g30966_59	downstream	UniRef100_A0A6B1SVV8	100	FAD-dependent oxidoreductase	1994	undefined	undefined	-	Oxidored_FMN,Pyr_redox_2
EAS_2	EAS_2_35	EAS	k77_193121	20133	dangleLeft_k77_193121|+	14	no_sweep	0	EAS_g44631_14	downstream	UniRef100_A0A174AD68	100	Purine nucleotide synthesis repressor	1147	undefined	undefined	ko:K02529	LacI,Peripla_BP_3	EAS_g44631_15	upstream	UniRef100_A0A6B1SWF0	100	Uncharacterized protein	-130	undefined	undefined	-	-
EAS_2	EAS_2_36	EAS	k77_205737	15724	sub_C	14	no_sweep	0	EAS_g4572_12	upstream	UniRef100_A0A173ZMP3	100	Copper-sensing transcriptional repressor CsoR	-76	undefined	undefined	ko:K21600	Trns_repr_metal	EAS_g4572_13	downstream	UniRef100_UPI00136ED533	100	heavy-metal-associated domain-containing protein	281	undefined	undefined	-	HMA
EAS_2	EAS_2_37	EAS	k77_399125	4809	dangleRight_k77_399125|-	14	no_sweep	0	EAS_g50209_4	downstream	UniRef100_A0A173XD98	97.8	Dipeptidase	2039	undefined	undefined	-	Peptidase_C69	EAS_g50209_5	upstream	UniRef100_A0A413F450	96.8	Uncharacterized protein	-173	undefined	undefined	ko:K16784,ko:K16786,ko:K16927	ABC_tran,TrpP
EAS_2	EAS_2_38	EAS	k77_399125	4932	dangleLeft_k77_399125|+	14	no_sweep	0	EAS_g50209_4	downstream	UniRef100_A0A173XD98	97.8	Dipeptidase	2162	undefined	undefined	-	Peptidase_C69	EAS_g50209_5	upstream	UniRef100_A0A413F450	96.8	Uncharacterized protein	-50	undefined	undefined	ko:K16784,ko:K16786,ko:K16927	ABC_tran,TrpP
EAS_2	EAS_2_39	EAS	k77_112394	6062	sub_C	14	no_sweep	0	EAS_g24660_6	in	UniRef100_A4EA58	99.9	Uncharacterized protein	1105	non_syn	F->C	-	DNA_binding_1,DUF1524,DUF262	-	-	-	-	-	-	-	-
EAS_2	EAS_2_40	EAS	k77_169302	52729	sub_C	14	no_sweep	0	EAS_g47597_48	downstream	UniRef100_A0A174B917	100	Nucleoside diphosphate kinase	519	undefined	undefined	ko:K00940	NDK	EAS_g47597_49	downstream	UniRef100_A0A096LG10	69.196	Ribose 5-phosphate isomerase B	711	undefined	undefined	-	LacAB_rpiB
EAS_2	EAS_2_41	EAS	k77_291726	15596	dangleLeft_k77_291726|+	14	no_sweep	0	EAS_g90569_11	downstream	UniRef100_A4E938	97.9	Threonine synthase	1748	undefined	undefined	ko:K01733	PALP,Thr_synth_N	EAS_g90569_12	upstream	UniRef100_UPI001106CE30	100	homoserine kinase	-18	undefined	undefined	ko:K00872	GHMP_kinases_C,GHMP_kinases_N
EAS_2	EAS_2_42	EAS	k77_292341	3540	dangleLeft_k77_292341|+	14	no_sweep	0	EAS_g889_3	downstream	UniRef100_UPI001105E13F	100	glycerate kinase	1857	undefined	undefined	-	Gly_kinase,MafB19-deam	EAS_g889_4	upstream	UniRef100_A0A412LKY3	93.9	ABC transporter ATP-binding protein	-801	undefined	undefined	ko:K06147	ABC_membrane,ABC_tran
EAS_2	EAS_2_43	EAS	k77_359579	17599	sub_C	14	no_sweep	0	EAS_g52886_16	downstream	UniRef100_A0A173YP43	84.124	Uncharacterized protein	1227	undefined	undefined	ko:K07133	AAA_14,DUF4143	EAS_g52886_17	downstream	UniRef100_A0A5K1IYX0	100	Pyruvate synthase	3755	undefined	undefined	ko:K03737	EKR,Fer4,Fer4_16,Fer4_7,PFOR_II,POR,POR_N,TPP_enzyme_C
EAS_2	EAS_2_44	EAS	k77_359579	17605	sub_T	14	no_sweep	0	EAS_g52886_16	downstream	UniRef100_A0A173YP43	84.124	Uncharacterized protein	1233	undefined	undefined	ko:K07133	AAA_14,DUF4143	EAS_g52886_17	downstream	UniRef100_A0A5K1IYX0	100	Pyruvate synthase	3749	undefined	undefined	ko:K03737	EKR,Fer4,Fer4_16,Fer4_7,PFOR_II,POR,POR_N,TPP_enzyme_C
EAS_2	EAS_2_45	EAS	k77_399125	14166	sub_G	14	no_sweep	0	EAS_g50209_12	upstream	UniRef100_UPI00136EFB84	80.054	protein kinase	-23	undefined	undefined	-	Pkinase	EAS_g50209_13	downstream	UniRef100_UPI00136C10B7	98.6	XRE family transcriptional regulator	485	undefined	undefined	-	HTH_31
EAS_2	EAS_2_46	EAS	k77_68372	19671	dangleRight_k77_68372|-	14	no_sweep	0	EAS_g79338_15	downstream	UniRef100_A0A174JST9	99.8	6-phospho-beta-galactosidase	1445	undefined	undefined	ko:K01220,ko:K01223,ko:K05350	Glyco_hydro_1	EAS_g79338_16	upstream	UniRef100_A4E8Y1	100	Fic family protein	-344	undefined	undefined	-	Fic
EAS_2	EAS_2_47	EAS	k77_205737	15718	sub_C	6	no_sweep	0	EAS_g4572_12	upstream	UniRef100_A0A173ZMP3	100	Copper-sensing transcriptional repressor CsoR	-70	undefined	undefined	ko:K21600	Trns_repr_metal	EAS_g4572_13	downstream	UniRef100_UPI00136ED533	100	heavy-metal-associated domain-containing protein	287	undefined	undefined	-	HMA
EAS_2	EAS_2_48	EAS	k77_294414	47447	sub_A	6	no_sweep	0	EAS_g28185_37	downstream	UniRef100_A0A374R401	98.2	MFS transporter	1267	undefined	undefined	-	MFS_1	EAS_g28185_38	upstream	UniRef100_A0A174IAZ3	98.7	Alpha-amylase	-83	undefined	undefined	ko:K01208,ko:K11991	Alpha-amylase,Alpha-amylase_C,DUF1653,Malt_amylase_C
EAS_2	EAS_2_49	EAS	k77_105069	8578	sub_C	6	no_sweep	0	EAS_g30966_5	downstream	UniRef100_A0A396CKB0	100	UPF0210 protein DW195_00435	1408	undefined	undefined	ko:K09157	DUF711	EAS_g30966_6	upstream	UniRef100_A0A381K053	92.344	Uncharacterized protein	-560	undefined	undefined	-	Methyltransf_25
EAS_2	EAS_2_50	EAS	k77_359579	17559	sub_A	6	no_sweep	0	EAS_g52886_16	downstream	UniRef100_A0A173YP43	84.124	Uncharacterized protein	1187	undefined	undefined	ko:K07133	AAA_14,DUF4143	EAS_g52886_17	downstream	UniRef100_A0A5K1IYX0	100	Pyruvate synthase	3795	undefined	undefined	ko:K03737	EKR,Fer4,Fer4_16,Fer4_7,PFOR_II,POR,POR_N,TPP_enzyme_C
EAS_2	EAS_2_51	EAS	k77_359579	17576	sub_T	6	no_sweep	0	EAS_g52886_16	downstream	UniRef100_A0A173YP43	84.124	Uncharacterized protein	1204	undefined	undefined	ko:K07133	AAA_14,DUF4143	EAS_g52886_17	downstream	UniRef100_A0A5K1IYX0	100	Pyruvate synthase	3778	undefined	undefined	ko:K03737	EKR,Fer4,Fer4_16,Fer4_7,PFOR_II,POR,POR_N,TPP_enzyme_C
EAS_2	EAS_2_52	EAS	k77_416216	42437	sub_G	6	no_sweep	0	EAS_g68621_36	in	UniRef100_A0A173X761	99.7	A/G-specific adenine glycosylase	382	non_syn	A->G	ko:K03575	HhH-GPD	-	-	-	-	-	-	-	-
EAS_2	EAS_2_53	EAS	k77_100733	16598	sub_G	8	no_sweep	0	-	-	-	-	-	-	-	-			-	-	-	-	-	-	-	-
EAS_2	EAS_2_54	EAS	k77_100733	16604	sub_C	8	no_sweep	0	-	-	-	-	-	-	-	-			-	-	-	-	-	-	-	-
EAS_2	EAS_2_55	EAS	k77_100733	16606	sub_C	8	no_sweep	0	-	-	-	-	-	-	-	-			-	-	-	-	-	-	-	-
EAS_2	EAS_2_56	EAS	k77_100733	16613	sub_G	8	no_sweep	0	-	-	-	-	-	-	-	-			-	-	-	-	-	-	-	-
EAS_2	EAS_2_57	EAS	k77_100733	16634	sub_T	8	no_sweep	0	-	-	-	-	-	-	-	-			-	-	-	-	-	-	-	-
EAS_2	EAS_2_58	EAS	k77_100733	16637	sub_C	8	no_sweep	0	-	-	-	-	-	-	-	-			-	-	-	-	-	-	-	-
EAS_2	EAS_2_59	EAS	k77_100733	16643	sub_T	8	no_sweep	0	-	-	-	-	-	-	-	-			-	-	-	-	-	-	-	-
EAS_2	EAS_2_60	EAS	k77_292341	17881	sub_T	8	no_sweep	0	EAS_g889_13	in	UniRef100_UPI001105D45E	100	bifunctional 23S rRNA (guanine(2069)-N(7))-methyltransferase RlmK/23S rRNA (guanine(2445)-N(2))-methyltransferase RlmL	2440	non_syn	A->E	-	Methyltrans_SAM	-	-	-	-	-	-	-	-
EAS_4	EAS_4_1	EAS	k77_22943	1614	sub_G	25	no_sweep	559	EAS_g86664_1	in	UniRef100_A0A0B5BF13	90.636	Putative glycogen operon protein GlgX	1613	syn	K->K	ko:K01214,ko:K02438	Alpha-amylase,CBM_48	-	-	-	-	-	-	-	-
EAS_4	EAS_4_2	EAS	k77_263644	25661	sub_A	25	no_sweep	0	EAS_g39528_18	in	UniRef100_A0A076JJA9	99.71	Membrane protein oxaA	453	non_syn	P->S	ko:K03217	60KD_IMP	-	-	-	-	-	-	-	-
EAS_4	EAS_4_3	EAS	k77_404877	8777	sub_C	25	no_sweep	0	EAS_g26825_5	upstream	UniRef100_A0A0B5BNN6	99.9	UPF0182 protein BBMN23_0704	-94	undefined	undefined	ko:K09118	UPF0182	EAS_g26825_6	upstream	UniRef100_A0A1V8QCZ6	99.8	Beta-glucosidase	-21	undefined	undefined	ko:K01207	Glyco_hydro_3
EAS_4	EAS_4_4	EAS	k77_404877	8784	sub_G	25	no_sweep	0	EAS_g26825_5	upstream	UniRef100_A0A0B5BNN6	99.9	UPF0182 protein BBMN23_0704	-101	undefined	undefined	ko:K09118	UPF0182	EAS_g26825_6	upstream	UniRef100_A0A1V8QCZ6	99.8	Beta-glucosidase	-14	undefined	undefined	ko:K01207	Glyco_hydro_3
EAS_4	EAS_4_5	EAS	k77_404877	16349	del_1	25	no_sweep	0	EAS_g26825_15	in	UniRef100_A0A1X2ZF90	92.511	MATE efflux family protein	1251	unknown	unknown	-	MatE	-	-	-	-	-	-	-	-
EAS_4	EAS_4_6	EAS	k77_404877	14465	sub_T	25	sweep	0	EAS_g26825_12	in	UniRef100_A0A1X2ZMS6	98.8	Flavodoxin	196	non_syn	A->Vi	-	Flavodoxin_4	-	-	-	-	-	-	-	-
EAS_4	EAS_4_7	EAS	k77_17769	2895	sub_A	25	no_sweep	0	EAS_g21158_4	in	UniRef100_A0A0G9MEK0	100	Exopolyphosphatase	762	non_syn	D->N	ko:K01524	Ppx-GppA	-	-	-	-	-	-	-	-
EAS_4	EAS_4_8	EAS	k77_17769	5868	sub_C	25	no_sweep	0	EAS_g21158_7	in	UniRef100_A0A076JNC1	100	Peptidyl-prolyl cis-trans isomerase	278	syn	H->H	ko:K01802	FKBP_C	-	-	-	-	-	-	-	-
EAS_4	EAS_4_9	EAS	k77_249263	18890	sub_T	25	no_sweep	0	EAS_g55188_16	in	UniRef100_A0A076JEY4	100	Protein	318	non_syn	A->S	-	-	-	-	-	-	-	-	-	-
EAS_4	EAS_4_10	EAS	k77_392936	14605	sub_C	25	no_sweep	0	EAS_g72777_10	in	UniRef100_S6CPC8	100	4-alpha-glucanotransferase	1772	syn	Y->Y	ko:K00705	Glyco_hydro_77	-	-	-	-	-	-	-	-
EAS_4	EAS_4_11	EAS	k77_392936	14618	sub_C	25	no_sweep	0	EAS_g72777_10	in	UniRef100_S6CPC8	100	4-alpha-glucanotransferase	1785	syn	Li->Li	ko:K00705	Glyco_hydro_77	-	-	-	-	-	-	-	-
EAS_4	EAS_4_12	EAS	k77_392936	14626	sub_A	25	no_sweep	0	EAS_g72777_10	in	UniRef100_S6CPC8	100	4-alpha-glucanotransferase	1793	syn	E->E	ko:K00705	Glyco_hydro_77	-	-	-	-	-	-	-	-
EAS_4	EAS_4_13	EAS	k77_392936	15639	sub_T	25	no_sweep	0	EAS_g72777_11	in	UniRef100_A1A057	100	50S ribosomal protein L13	372	non_syn	R->C	ko:K02871	Ribosomal_L13	-	-	-	-	-	-	-	-
EAS_4	EAS_4_14	EAS	k77_404877	9088	sub_G	25	no_sweep	0	EAS_g26825_6	in	UniRef100_A0A1V8QCZ6	99.8	Beta-glucosidase	290	syn	A->A	ko:K01207	Glyco_hydro_3	-	-	-	-	-	-	-	-
EAS_4	EAS_4_15	EAS	k77_404877	11884	sub_T	25	no_sweep	0	EAS_g26825_9	in	UniRef100_A0A0B5BGN5	100	Putative NAD(P)H oxidoreductase	452	syn	A->A	-	Flavodoxin_2	-	-	-	-	-	-	-	-
EAS_4	EAS_4_16	EAS	k77_404877	14476	sub_T	25	no_sweep	0	EAS_g26825_12	in	UniRef100_A0A1X2ZMS6	98.8	Flavodoxin	207	non_syn	L->F	-	Flavodoxin_4	-	-	-	-	-	-	-	-
EAS_4	EAS_4_17	EAS	k77_404877	14494	sub_A	25	no_sweep	0	EAS_g26825_12	in	UniRef100_A0A1X2ZMS6	98.8	Flavodoxin	225	non_syn	V->Ii	-	Flavodoxin_4	-	-	-	-	-	-	-	-
EAS_4	EAS_4_18	EAS	k77_404877	14495	sub_C	25	no_sweep	0	EAS_g26825_12	in	UniRef100_A0A1X2ZMS6	98.8	Flavodoxin	226	non_syn	V->A	-	Flavodoxin_4	-	-	-	-	-	-	-	-
EAS_4	EAS_4_19	EAS	k77_404877	14508	sub_C	25	no_sweep	0	EAS_g26825_12	in	UniRef100_A0A1X2ZMS6	98.8	Flavodoxin	239	syn	D->D	-	Flavodoxin_4	-	-	-	-	-	-	-	-
EAS_4	EAS_4_20	EAS	k77_404877	15444	sub_T	25	no_sweep	0	EAS_g26825_13	upstream	UniRef100_A0A076JGG1	100	Methylated-DNA--protein-cysteine methyltransferase	-137	undefined	undefined	ko:K00567	DNA_binding_1,Methyltransf_1N	EAS_g26825_14	upstream	UniRef100_A7A581	100	Oxidoreductase, short chain dehydrogenase/reductase family protein	-110	undefined	undefined	ko:K07124	adh_short
EAS_4	EAS_4_21	EAS	k77_404877	15452	sub_A	25	no_sweep	0	EAS_g26825_13	upstream	UniRef100_A0A076JGG1	100	Methylated-DNA--protein-cysteine methyltransferase	-145	undefined	undefined	ko:K00567	DNA_binding_1,Methyltransf_1N	EAS_g26825_14	upstream	UniRef100_A7A581	100	Oxidoreductase, short chain dehydrogenase/reductase family protein	-102	undefined	undefined	ko:K07124	adh_short
EAS_4	EAS_4_22	EAS	k77_404877	15456	sub_G	25	no_sweep	0	EAS_g26825_13	upstream	UniRef100_A0A076JGG1	100	Methylated-DNA--protein-cysteine methyltransferase	-149	undefined	undefined	ko:K00567	DNA_binding_1,Methyltransf_1N	EAS_g26825_14	upstream	UniRef100_A7A581	100	Oxidoreductase, short chain dehydrogenase/reductase family protein	-98	undefined	undefined	ko:K07124	adh_short
EAS_4	EAS_4_23	EAS	k77_404877	15536	del_1	25	no_sweep	0	EAS_g26825_13	upstream	UniRef100_A0A076JGG1	100	Methylated-DNA--protein-cysteine methyltransferase	-229	undefined	undefined	ko:K00567	DNA_binding_1,Methyltransf_1N	EAS_g26825_14	upstream	UniRef100_A7A581	100	Oxidoreductase, short chain dehydrogenase/reductase family protein	-18	undefined	undefined	ko:K07124	adh_short
EAS_4	EAS_4_24	EAS	k77_404877	15674	sub_A	25	no_sweep	0	EAS_g26825_14	in	UniRef100_A7A581	100	Oxidoreductase, short chain dehydrogenase/reductase family protein	120	non_syn	Ii->V	ko:K07124	adh_short	-	-	-	-	-	-	-	-
EAS_4	EAS_4_25	EAS	k77_93468	36023	sub_A	25	no_sweep	0	EAS_g86792_27	upstream	UniRef100_A0A0B5BJW1	99.7	ABC transporter substrate-binding protein	-119	undefined	undefined	ko:K02030	SBP_bac_3	EAS_g86792_28	downstream	UniRef100_A0A173XRN9	57.778	ABC transporter substrate-binding protein	377	undefined	undefined	ko:K02030	SBP_bac_3
EAS_4	EAS_4_26	EAS	k77_152266	16605	sub_T	33	sweep	0	EAS_g26604_14	in	UniRef100_A0A1X2YZD3	99.5	Uncharacterized protein	494	syn	V->V	-	-	-	-	-	-	-	-	-	-
EAS_4	EAS_4_27	EAS	k77_373433	2044	sub_A	33	sweep	0	EAS_g32284_2	in	UniRef100_A0A1E7XZ92	99.532	Dephospho-CoA kinase	485	syn	A->A	ko:K00859	CoaE,GrpB	-	-	-	-	-	-	-	-
EAS_4	EAS_4_28	EAS	k77_152266	9403	sub_C	33	no_sweep	0	EAS_g26604_9	in	UniRef100_A0A173XIR9	100	Translation initiation factor IF-2	752	syn	G->G	ko:K02519	GTP_EFTU,IF-2,IF2_N	-	-	-	-	-	-	-	-
EAS_4	EAS_4_29	EAS	k77_177294	54926	sub_A	33	no_sweep	0	EAS_g43521_50	in	UniRef100_A0A6A2QTX2	100	Fe-S cluster assembly ATPase SufC	179	syn	Ii->Ii	ko:K09013	ABC_tran	-	-	-	-	-	-	-	-
EAS_4	EAS_4_30	EAS	k77_17769	16397	sub_T	33	no_sweep	0	EAS_g21158_16	in	UniRef100_A0A076JLS5	100	Glycosyltransferase family 2 protein	1537	non_syn	Mi->T	-	Glyco_tranf_2_3,Glyco_trans_2_3	-	-	-	-	-	-	-	-
EAS_4	EAS_4_31	EAS	k77_204181	4550	sub_G	33	no_sweep	0	EAS_g83364_6	in	UniRef100_A0A1E7Y2U3	99.5	DNA-binding response regulator	328	non_syn	G->E	-	GerE,Response_reg	-	-	-	-	-	-	-	-
EAS_4	EAS_4_32	EAS	k77_462410	12825	sub_C	33	no_sweep	0	EAS_g57925_13	in	UniRef100_A0A076JH39	100	Single-strand DNA binding protein	522	non_syn	A->T	ko:K03111	SSB	-	-	-	-	-	-	-	-
EAS_4	EAS_4_33	EAS	k77_462410	23488	sub_A	33	no_sweep	0	EAS_g57925_21	in	UniRef100_A0A3E4SGV4	100	Inosine-5'-monophosphate dehydrogenase	762	syn	Li->Li	ko:K00088	CBS,IMPDH	-	-	-	-	-	-	-	-
EAS_4	EAS_4_34	EAS	k77_87674	5636	sub_T	33	no_sweep	0	EAS_g10505_5	in	UniRef100_A0A0B5BMY1	100	Ribose-phosphate pyrophosphokinase	746	syn	N->N	ko:K00948	Pribosyl_synth,Pribosyltran_N	-	-	-	-	-	-	-	-
EAS_4	EAS_4_35	EAS	k77_87674	5672	sub_C	33	no_sweep	0	EAS_g10505_5	in	UniRef100_A0A0B5BMY1	100	Ribose-phosphate pyrophosphokinase	782	syn	H->H	ko:K00948	Pribosyl_synth,Pribosyltran_N	-	-	-	-	-	-	-	-
EAS_4	EAS_4_36	EAS	k77_87674	8841	sub_G	33	no_sweep	0	EAS_g10505_10	in	UniRef100_A0A1V8Q8Q6	98.7	Zonadhesin	2387	syn	P->P	-	zinc_ribbon_2	-	-	-	-	-	-	-	-
EAS_4	EAS_4_37	EAS	k77_87674	8941	sub_C	33	no_sweep	0	EAS_g10505_10	in	UniRef100_A0A1V8Q8Q6	98.7	Zonadhesin	2287	non_syn	D->G	-	zinc_ribbon_2	-	-	-	-	-	-	-	-
EAS_4	EAS_4_38	EAS	k77_87674	8976	sub_C	33	no_sweep	0	EAS_g10505_10	in	UniRef100_A0A1V8Q8Q6	98.7	Zonadhesin	2252	syn	Q->Q	-	zinc_ribbon_2	-	-	-	-	-	-	-	-
EAS_4	EAS_4_39	EAS	k77_87674	14332	sub_G	33	no_sweep	0	EAS_g10505_13	in	UniRef100_R5H493	96.398	Glutamyl-Q tRNA(Asp) synthetase	560	syn	G->G	ko:K01885	tRNA-synt_1c	-	-	-	-	-	-	-	-
EAS_4	EAS_4_40	EAS	k77_87674	14344	sub_G	33	no_sweep	0	EAS_g10505_13	in	UniRef100_R5H493	96.398	Glutamyl-Q tRNA(Asp) synthetase	548	syn	D->D	ko:K01885	tRNA-synt_1c	-	-	-	-	-	-	-	-
EAS_4	EAS_4_41	EAS	k77_87674	14366	sub_T	33	no_sweep	0	EAS_g10505_13	in	UniRef100_R5H493	96.398	Glutamyl-Q tRNA(Asp) synthetase	526	non_syn	H->R	ko:K01885	tRNA-synt_1c	-	-	-	-	-	-	-	-
EAS_4	EAS_4_42	EAS	k77_87674	24604	sub_T	33	no_sweep	0	EAS_g10505_21	in	UniRef100_A0A173ZCE7	99.4	Copper-transporting ATPase	589	non_syn	Q->R	ko:K17686	-	-	-	-	-	-	-	-	-
EAS_4	EAS_4_43	EAS	k77_87674	29152	sub_C	33	no_sweep	0	EAS_g10505_26	in	UniRef100_A0A0B5BQ35	100	Glutamyl-tRNA(Gln) amidotransferase subunit A	257	syn	Ii->Ii	ko:K02433	Amidase	-	-	-	-	-	-	-	-
EAS_4	EAS_4_44	EAS	k77_87674	31954	sub_G	33	no_sweep	0	EAS_g10505_27	downstream	UniRef100_A0A0C2Z2T0	100	Aspartyl/glutamyl-tRNA(Asn/Gln) amidotransferase subunit B	1498	undefined	undefined	ko:K02434	GatB_N,GatB_Yqey	EAS_g10505_28	upstream	UniRef100_A0A076JQG8	100	Acetyltransferase	-268	undefined	undefined	-	Acetyltransf_3
EAS_4	EAS_4_45	EAS	k77_87674	32084	sub_G	33	no_sweep	0	EAS_g10505_27	downstream	UniRef100_A0A0C2Z2T0	100	Aspartyl/glutamyl-tRNA(Asn/Gln) amidotransferase subunit B	1628	undefined	undefined	ko:K02434	GatB_N,GatB_Yqey	EAS_g10505_28	upstream	UniRef100_A0A076JQG8	100	Acetyltransferase	-138	undefined	undefined	-	Acetyltransf_3
EAS_4	EAS_4_46	EAS	k77_87674	32104	ins_G	33	no_sweep	0	EAS_g10505_27	downstream	UniRef100_A0A0C2Z2T0	100	Aspartyl/glutamyl-tRNA(Asn/Gln) amidotransferase subunit B	1648	undefined	undefined	ko:K02434	GatB_N,GatB_Yqey	EAS_g10505_28	upstream	UniRef100_A0A076JQG8	100	Acetyltransferase	-118	undefined	undefined	-	Acetyltransf_3
EAS_4	EAS_4_47	EAS	k77_139258	2553	sub_G	33	no_sweep	0	EAS_g72292_3	in	UniRef100_A0A3E4SFK1	99.7	DEAD/DEAH box helicase	263	syn	A->A	-	DEAD,Helicase_C	-	-	-	-	-	-	-	-
EAS_4	EAS_4_48	EAS	k77_139258	2556	sub_A	33	no_sweep	0	EAS_g72292_3	in	UniRef100_A0A3E4SFK1	99.7	DEAD/DEAH box helicase	266	syn	R->R	-	DEAD,Helicase_C	-	-	-	-	-	-	-	-
EAS_4	EAS_4_49	EAS	k77_139258	2559	sub_G	33	no_sweep	0	EAS_g72292_3	in	UniRef100_A0A3E4SFK1	99.7	DEAD/DEAH box helicase	269	non_syn	Li->L	-	DEAD,Helicase_C	-	-	-	-	-	-	-	-
EAS_4	EAS_4_50	EAS	k77_139258	2998	sub_T	33	no_sweep	0	EAS_g72292_3	in	UniRef100_A0A3E4SFK1	99.7	DEAD/DEAH box helicase	708	syn	Li->Li	-	DEAD,Helicase_C	-	-	-	-	-	-	-	-
EAS_4	EAS_4_51	EAS	k77_152266	4237	sub_C	33	no_sweep	0	EAS_g26604_5	in	UniRef100_A7A451	99.9	Uncharacterized protein	1205	syn	D->D	ko:K06048	Alpha-E,CP_ATPgrasp_1,CP_ATPgrasp_2,GCS2	-	-	-	-	-	-	-	-
EAS_4	EAS_4_52	EAS	k77_152266	4275	sub_T	33	no_sweep	0	EAS_g26604_5	in	UniRef100_A7A451	99.9	Uncharacterized protein	1243	non_syn	V->A	ko:K06048	Alpha-E,CP_ATPgrasp_1,CP_ATPgrasp_2,GCS2	-	-	-	-	-	-	-	-
EAS_4	EAS_4_53	EAS	k77_152266	12258	sub_C	33	no_sweep	0	EAS_g26604_11	in	UniRef100_A7A460	98.9	tRNA pseudouridine synthase B	215	syn	Y->Y	ko:K03177	TruB_C,TruB_C_2,TruB_N	-	-	-	-	-	-	-	-
EAS_4	EAS_4_54	EAS	k77_152266	17394	sub_G	33	no_sweep	0	EAS_g26604_16	in	UniRef100_A1A0A9	100	Ribose-5-phosphate isomerase A	458	syn	F->F	ko:K01807	Rib_5-P_isom_A	-	-	-	-	-	-	-	-
EAS_4	EAS_4_55	EAS	k77_366884	880	sub_A	33	no_sweep	0	EAS_g47632_2	in	UniRef100_A0A415B2G3	100	Release factor glutamine methyltransferase	585	syn	L->L	ko:K02493	MTS,Methyltransf_25,Methyltransf_31	-	-	-	-	-	-	-	-
EAS_4	EAS_4_56	EAS	k77_379617	49954	sub_G	33	no_sweep	0	EAS_g4475_38	in	UniRef100_A0A0B5BJT2	100	Putative secreted protein	1044	non_syn	Vi->Mi	ko:K05970	SASA	-	-	-	-	-	-	-	-
EAS_4	EAS_4_57	EAS	k77_379617	49974	sub_A	33	no_sweep	0	EAS_g4475_38	in	UniRef100_A0A0B5BJT2	100	Putative secreted protein	1064	syn	R->R	ko:K05970	SASA	-	-	-	-	-	-	-	-
EAS_4	EAS_4_58	EAS	k77_379617	50248	sub_G	33	no_sweep	0	EAS_g4475_38	in	UniRef100_A0A0B5BJT2	100	Putative secreted protein	1338	non_syn	E->K	ko:K05970	SASA	-	-	-	-	-	-	-	-
EAS_4	EAS_4_59	EAS	k77_143524	37334	sub_A	9	no_sweep	0	EAS_g17847_28	in	UniRef100_A0A174BKM2	99.8	Alpha-xylosidase	2007	non_syn	D->N	-	DUF5110,Glyco_hydro_31	-	-	-	-	-	-	-	-
EAS_4	EAS_4_60	EAS	k77_177294	35137	sub_T	9	no_sweep	0	EAS_g43521_32	in	UniRef100_A0A076JHV7	100	MerR family transcriptional regulator	164	syn	G->G	-	GyrI-like,MerR_1	-	-	-	-	-	-	-	-
EAS_4	EAS_4_61	EAS	k77_264011	35752	del_10	9	no_sweep	0	EAS_g44441_19	in	UniRef100_A0A1E7XZM8	98.333	RpiR family transcriptional regulator	306	unknown	unknown	-	HTH_6,SIS	-	-	-	-	-	-	-	-
EAS_4	EAS_4_62	EAS	k77_499297	247	sub_G	9	no_sweep	0	EAS_g23153_1	in	UniRef100_A0A076JPL2	83.83	Prepilin-type N-terminal cleavage/methylation domain-containing protein	246	non_syn	T->A	ko:K02650	N_methyl	-	-	-	-	-	-	-	-
EAS_4	EAS_4_63	EAS	k77_52328	901	sub_T	9	no_sweep	0	EAS_g68167_2	in	UniRef100_A0A076JNG3	100	CTP synthase	1050	non_syn	A->T	ko:K01937	CTP_synth_N,GATase	-	-	-	-	-	-	-	-
EAS_4	EAS_4_64	EAS	k77_95960	57452	sub_C	9	no_sweep	0	EAS_g13919_38	upstream	UniRef100_UPI00125F067A	96.498	hypothetical protein	-201	undefined	undefined	-	Big_2,Gram_pos_anchor	EAS_g13919_39	downstream	UniRef100_A0A0C2YQX5	100	LacI family transcriptional regulator	1481	undefined	undefined	-	LacI,Peripla_BP_3
EAS_4	EAS_4_65	EAS	k77_113125	26958	sub_T	9	no_sweep	0	-	-	-	-	-	-	-	-			-	-	-	-	-	-	-	-
EAS_4	EAS_4_66	EAS	k77_467867	1776	sub_T	9	no_sweep	0	-	-	-	-	-	-	-	-			-	-	-	-	-	-	-	-
EAS_4	EAS_4_67	EAS	k77_95960	14068	sub_A	9	no_sweep	0	EAS_g13919_8	in	UniRef100_A0A0B5BN21	99.8	Alpha-arabinofuranosidase I-like protein	8	syn	Ii->Ii	-	Alpha-L-AF_C	-	-	-	-	-	-	-	-
EAS_4	EAS_4_68	EAS	k77_17769	22929	sub_C	25	no_sweep	0	EAS_g21158_22	in	UniRef100_A0A076JND3	100	Chemotaxis protein CheY	431	syn	K->K	-	Response_reg,Trans_reg_C	-	-	-	-	-	-	-	-
EAS_4	EAS_4_69	EAS	k77_440533	2473	sub_T	25	no_sweep	0	EAS_g77686_3	in	UniRef100_A0A0C2VB09	100	ABC transporter ATP-binding protein	76	non_syn	D->A	ko:K01996	ABC_tran	-	-	-	-	-	-	-	-
EAS_4	EAS_4_70	EAS	k77_468530	3645	sub_C	25	no_sweep	0	EAS_g32219_5	in	UniRef100_A0A076JLJ4	98.947	PSE family sulfate exporter	1027	non_syn	Ii->T	-	Cons_hypoth698	-	-	-	-	-	-	-	-
EAS_4	EAS_4_71	EAS	k77_468530	3649	sub_T	25	no_sweep	0	EAS_g32219_5	in	UniRef100_A0A076JLJ4	98.947	PSE family sulfate exporter	1031	syn	N->N	-	Cons_hypoth698	-	-	-	-	-	-	-	-
EAS_4	EAS_4_72	EAS	k77_87674	5849	sub_G	25	no_sweep	0	EAS_g10505_5	in	UniRef100_A0A0B5BMY1	100	Ribose-phosphate pyrophosphokinase	959	syn	S->S	ko:K00948	Pribosyl_synth,Pribosyltran_N	-	-	-	-	-	-	-	-
EAS_4	EAS_4_73	EAS	k77_87674	11413	sub_G	25	no_sweep	0	EAS_g10505_10	upstream	UniRef100_A0A1V8Q8Q6	98.7	Zonadhesin	-185	undefined	undefined	-	zinc_ribbon_2	EAS_g10505_11	upstream	UniRef100_A0A076JIQ0	100	Aquaporin	-443	undefined	undefined	ko:K02440	MIP
EAS_4	EAS_4_74	EAS	k77_87674	12548	sub_G	25	no_sweep	0	EAS_g10505_11	in	UniRef100_A0A076JIQ0	100	Aquaporin	692	syn	A->A	ko:K02440	MIP	-	-	-	-	-	-	-	-
EAS_4	EAS_4_75	EAS	k77_87674	13757	sub_C	25	no_sweep	0	EAS_g10505_12	downstream	UniRef100_A0A174AGI7	98.3	Membrane protein	994	undefined	undefined	-	DUF3152	EAS_g10505_13	downstream	UniRef100_R5H493	96.398	Glutamyl-Q tRNA(Asp) synthetase	1135	undefined	undefined	ko:K01885	tRNA-synt_1c
EAS_4	EAS_4_76	EAS	k77_87674	14296	sub_A	25	no_sweep	0	EAS_g10505_13	in	UniRef100_R5H493	96.398	Glutamyl-Q tRNA(Asp) synthetase	596	syn	D->D	ko:K01885	tRNA-synt_1c	-	-	-	-	-	-	-	-
EAS_4	EAS_4_77	EAS	k77_87674	17257	sub_T	25	no_sweep	0	EAS_g10505_16	in	UniRef100_A0A1V8Q8A0	99.5	Sortase	155	syn	D->D	ko:K07284	Sortase	-	-	-	-	-	-	-	-
EAS_4	EAS_4_78	EAS	k77_87674	17304	sub_A	25	no_sweep	0	EAS_g10505_16	in	UniRef100_A0A1V8Q8A0	99.5	Sortase	202	non_syn	D->G	ko:K07284	Sortase	-	-	-	-	-	-	-	-
EAS_4	EAS_4_79	EAS	k77_87674	29416	sub_C	25	no_sweep	0	EAS_g10505_26	in	UniRef100_A0A0B5BQ35	100	Glutamyl-tRNA(Gln) amidotransferase subunit A	521	syn	A->A	ko:K02433	Amidase	-	-	-	-	-	-	-	-
EAS_4	EAS_4_80	EAS	k77_87674	34786	sub_T	25	no_sweep	0	EAS_g10505_30	in	UniRef100_A0A076JIR1	100	FAD-dependent oxidoreductase	1013	syn	D->D	-	Amino_oxidase,NAD_binding_8	-	-	-	-	-	-	-	-
EAS_4	EAS_4_81	EAS	k77_87674	35578	sub_C	25	no_sweep	0	EAS_g10505_30	downstream	UniRef100_A0A076JIR1	100	FAD-dependent oxidoreductase	1805	undefined	undefined	-	Amino_oxidase,NAD_binding_8	EAS_g10505_31	upstream	UniRef100_A0A174CUL1	100	Transcription termination factor Rho	-118	undefined	undefined	ko:K03628	ATP-synt_ab,Rho_N,Rho_RNA_bind
EAS_4	EAS_4_82	EAS	k77_87674	36298	sub_T	25	no_sweep	0	EAS_g10505_31	in	UniRef100_A0A174CUL1	100	Transcription termination factor Rho	602	syn	D->D	ko:K03628	ATP-synt_ab,Rho_N,Rho_RNA_bind	-	-	-	-	-	-	-	-
EAS_4	EAS_4_83	EAS	k77_87674	37009	sub_C	25	no_sweep	0	EAS_g10505_31	in	UniRef100_A0A174CUL1	100	Transcription termination factor Rho	1313	syn	Ii->Ii	ko:K03628	ATP-synt_ab,Rho_N,Rho_RNA_bind	-	-	-	-	-	-	-	-
EAS_4	EAS_4_84	EAS	k77_139258	2643	sub_G	25	no_sweep	0	EAS_g72292_3	in	UniRef100_A0A3E4SFK1	99.7	DEAD/DEAH box helicase	353	syn	E->E	-	DEAD,Helicase_C	-	-	-	-	-	-	-	-
EAS_4	EAS_4_85	EAS	k77_152266	4806	sub_T	25	no_sweep	0	EAS_g26604_5	in	UniRef100_A7A451	99.9	Uncharacterized protein	1774	non_syn	Mi->T	ko:K06048	Alpha-E,CP_ATPgrasp_1,CP_ATPgrasp_2,GCS2	-	-	-	-	-	-	-	-
EAS_4	EAS_4_86	EAS	k77_366884	4988	sub_A	25	no_sweep	0	EAS_g47632_5	in	UniRef100_UPI001105ADD6	99.9	glycosyl transferase	1577	syn	G->G	ko:K00702	Glyco_hydro_36,Glyco_transf_36	-	-	-	-	-	-	-	-
EAS_4	EAS_4_87	EAS	k77_379617	53448	sub_A	25	no_sweep	0	EAS_g4475_41	in	UniRef100_A0A076JH04	99.8	Xylulokinase	1265	syn	A->A	ko:K00854	FGGY_C,FGGY_N	-	-	-	-	-	-	-	-
EAS_4	EAS_4_88	EAS	k77_462410	19806	sub_T	25	no_sweep	0	EAS_g57925_19	in	UniRef100_A0A1X2YZP1	99.7	Alpha-amylase	1370	syn	G->G	ko:K01187	Alpha-amylase,DUF3459	-	-	-	-	-	-	-	-
EAS_4	EAS_4_89	EAS	k77_87674	20057	sub_A	25	no_sweep	0	EAS_g10505_18	in	UniRef100_A0A6A2QZP6	100	Uncharacterized protein	360	non_syn	Mi->Vi	-	HTH_38,HTH_Tnp_1,TniQ,rve	-	-	-	-	-	-	-	-
EAS_4	EAS_4_90	EAS	k77_87674	20076	sub_G	25	no_sweep	0	EAS_g10505_18	in	UniRef100_A0A6A2QZP6	100	Uncharacterized protein	379	non_syn	G->D	-	HTH_38,HTH_Tnp_1,TniQ,rve	-	-	-	-	-	-	-	-
EAS_4	EAS_4_91	EAS	k77_87674	23345	sub_G	25	no_sweep	0	EAS_g10505_20	in	UniRef100_UPI0012CDE9AF	99.8	ATP-dependent chaperone ClpB	1808	syn	A->A	ko:K03695,ko:K03696	AAA,AAA_2,ClpB_D2-small,Clp_N	-	-	-	-	-	-	-	-
EAS_4	EAS_4_92	EAS	k77_87674	39645	sub_C	25	no_sweep	0	EAS_g10505_34	in	UniRef100_A0A1X3A960	100	Uncharacterized protein	517	non_syn	R->P	-	-	-	-	-	-	-	-	-	-
EAS_4	EAS_4_93	EAS	k77_194402	11523	sub_T	17	no_sweep	0	EAS_g61276_12	downstream	UniRef100_A0A076JMK9	100	Bifunctional purine biosynthesis protein PurH	1698	undefined	undefined	ko:K00602	AICARFT_IMPCHas,MGS	EAS_g61276_13	upstream	UniRef100_A0A173YMP7	100	DUF3017 domain-containing protein	-87	undefined	undefined	-	DUF3017
EAS_4	EAS_4_94	EAS	k77_264011	2753	dangleRight_k77_264011|-	17	no_sweep	0	EAS_g44441_1	downstream	UniRef100_R5H5C8	97.246	DNA-directed RNA polymerase	2751	undefined	undefined	ko:K03046	RNA_pol_Rpb1_1,RNA_pol_Rpb1_2,RNA_pol_Rpb1_3,RNA_pol_Rpb1_4,RNA_pol_Rpb1_5	EAS_g44441_2	downstream	UniRef100_UPI0011062E70	99.3	hypothetical protein	931	undefined	undefined	-	-
EAS_4	EAS_4_95	EAS	k77_264011	2775	sub_A	17	no_sweep	0	EAS_g44441_1	downstream	UniRef100_R5H5C8	97.246	DNA-directed RNA polymerase	2773	undefined	undefined	ko:K03046	RNA_pol_Rpb1_1,RNA_pol_Rpb1_2,RNA_pol_Rpb1_3,RNA_pol_Rpb1_4,RNA_pol_Rpb1_5	EAS_g44441_2	downstream	UniRef100_UPI0011062E70	99.3	hypothetical protein	909	undefined	undefined	-	-
EAS_4	EAS_4_96	EAS	k77_404877	10151	sub_T	17	no_sweep	0	EAS_g26825_7	in	UniRef100_A0A076JM62	100	Branched-chain amino acid permease	269	syn	R->R	-	AzlD	-	-	-	-	-	-	-	-
EAS_4	EAS_4_97	EAS	k77_419167	2470	dangleRight_k77_419167|-	17	no_sweep	0	EAS_g7006_1	downstream	UniRef100_A0A1X3A9Z2	99.7	L-asparagineamidohydrolase	1004	undefined	undefined	ko:K13051	Asparaginase_2	EAS_g7006_2	downstream	UniRef100_A0A173X5K1	99.8	ABC-type transporter	1725	undefined	undefined	ko:K02035,ko:K15580	SBP_bac_5
EAS_4	EAS_4_98	EAS	k77_419167	2494	dangleLeft_k77_419167|+	17	no_sweep	0	EAS_g7006_1	downstream	UniRef100_A0A1X3A9Z2	99.7	L-asparagineamidohydrolase	1028	undefined	undefined	ko:K13051	Asparaginase_2	EAS_g7006_2	downstream	UniRef100_A0A173X5K1	99.8	ABC-type transporter	1701	undefined	undefined	ko:K02035,ko:K15580	SBP_bac_5
EAS_4	EAS_4_99	EAS	k77_467867	1050	sub_G	17	no_sweep	0	EAS_g22499_1	upstream	UniRef100_A0A3D0PXZ9	76.908	DNA-directed RNA polymerase subunit (Fragment)	-67	undefined	undefined	ko:K03046	RNA_pol_Rpb1_1,RNA_pol_Rpb1_2,RNA_pol_Rpb1_3,RNA_pol_Rpb1_4,RNA_pol_Rpb1_5	-	-	-	-	-	-	-	-
EAS_4	EAS_4_100	EAS	k77_462410	8126	sub_A	17	sweep	0	EAS_g57925_9	in	UniRef100_A0A076JMP7	99.7	2,3,4,5-tetrahydropyridine-2,6-dicarboxylate N-succinyltransferase	32	syn	G->G	ko:K00674	Hexapep_2,THDPS_M	-	-	-	-	-	-	-	-
EAS_4	EAS_4_101	EAS	k77_113125	10885	dangleLeft_k77_113125|+	17	no_sweep	0	EAS_g34976_10	downstream	UniRef100_A0A6A2R671	100	L-glyceraldehyde 3-phosphate reductase	1105	undefined	undefined	ko:K19265	Aldo_ket_red	EAS_g34976_11	downstream	UniRef100_UPI0012BF0A6E	99.6	TENA/THI-4 family protein	737	undefined	undefined	ko:K03707	TENA_THI-4
EAS_4	EAS_4_102	EAS	k77_173799	1998	sub_A	17	no_sweep	0	EAS_g101751_3	in	UniRef100_UPI0012C3EB23	100	FAD-binding protein	1079	syn	R->R	ko:K00075	FAD_binding_4,MurB_C	-	-	-	-	-	-	-	-
EAS_4	EAS_4_103	EAS	k77_17769	8675	sub_C	17	no_sweep	0	EAS_g21158_10	in	UniRef100_A0A0B5BKF9	100	Histidine kinase	1082	syn	Ii->Ii	ko:K00936	HATPase_c,H_kinase_N,HisKA_2,PAS_4	-	-	-	-	-	-	-	-
EAS_4	EAS_4_104	EAS	k77_204181	566	sub_C	17	no_sweep	0	EAS_g83364_2	in	UniRef100_A0A076JEQ4	100	Uncharacterized protein	133	non_syn	Y->S			-	-	-	-	-	-	-	-
EAS_4	EAS_4_105	EAS	k77_204181	567	sub_G	17	no_sweep	0	EAS_g83364_2	in	UniRef100_A0A076JEQ4	100	Uncharacterized protein	134	non_syn	Y->*			-	-	-	-	-	-	-	-
EAS_4	EAS_4_106	EAS	k77_204181	570	sub_G	17	no_sweep	0	EAS_g83364_2	in	UniRef100_A0A076JEQ4	100	Uncharacterized protein	137	syn	G->G			-	-	-	-	-	-	-	-
EAS_4	EAS_4_107	EAS	k77_462410	8372	sub_C	17	no_sweep	0	EAS_g57925_10	in	UniRef100_A0A0C2Z3W4	100	Citrate synthase	1223	syn	K->K	ko:K01647	Citrate_synt	-	-	-	-	-	-	-	-
EAS_4	EAS_4_108	EAS	k77_462410	8384	sub_G	17	no_sweep	0	EAS_g57925_10	in	UniRef100_A0A0C2Z3W4	100	Citrate synthase	1211	syn	D->D	ko:K01647	Citrate_synt	-	-	-	-	-	-	-	-
EAS_4	EAS_4_109	EAS	k77_462410	9509	sub_T	17	no_sweep	0	EAS_g57925_10	in	UniRef100_A0A0C2Z3W4	100	Citrate synthase	86	non_syn	Vi->V	ko:K01647	Citrate_synt	-	-	-	-	-	-	-	-
EAS_6	EAS_6_1	EAS	k77_118488	2176	sub_C	10	no_sweep	0	EAS_g101334_3	in	UniRef100_A0A173YFS1	99.8	Putative serine protease HtrA	620	syn	S->S	ko:K04771	PDZ_2,Trypsin_2	-	-	-	-	-	-	-	-
EAS_6	EAS_6_2	EAS	k77_130231	5894	sub_A	10	no_sweep	0	EAS_g50945_5	in	UniRef100_A0A173V258	100	Iron hydrogenase 1	650	syn	P->P	ko:K00533	Fe_hyd_lg_C,Fer4	-	-	-	-	-	-	-	-
EAS_6	EAS_6_3	EAS	k77_459431	3381	sub_A	10	no_sweep	0	EAS_g18661_2	upstream	UniRef100_A0A174JW27	100	Inner membrane protein yrbG	-250	undefined	undefined	-	Na_Ca_ex	EAS_g18661_3	upstream	UniRef100_C4ZF09	99.8	Sodium/proline symporter	-89	undefined	undefined	ko:K03307,ko:K11928	SSF
EAS_6	EAS_6_4	EAS	k77_459431	3384	sub_G	10	no_sweep	0	EAS_g18661_2	upstream	UniRef100_A0A174JW27	100	Inner membrane protein yrbG	-253	undefined	undefined	-	Na_Ca_ex	EAS_g18661_3	upstream	UniRef100_C4ZF09	99.8	Sodium/proline symporter	-86	undefined	undefined	ko:K03307,ko:K11928	SSF
EAS_6	EAS_6_5	EAS	k77_130231	9420	sub_A	10	no_sweep	0	EAS_g50945_8	in	UniRef100_A0A174ALV3	100	Uncharacterized protein	92	syn	V->V	-	-	-	-	-	-	-	-	-	-
EAS_6	EAS_6_6	EAS	k77_195165	22820	sub_C	10	no_sweep	0	EAS_g70390_22	in	UniRef100_A0A414LYE7	99.7	Beta-galactosidase	1328	non_syn	L->Li	ko:K01190	Bgal_small_N,DUF4981,Glyco_hydro_2,Glyco_hydro_2_C,Glyco_hydro_2_N	-	-	-	-	-	-	-	-
EAS_6	EAS_6_7	EAS	k77_212954	2002	sub_G	10	no_sweep	0	EAS_g99704_3	in	UniRef100_A0A173VC99	99.7	Uncharacterized protein	392	non_syn	E->D	-	-	-	-	-	-	-	-	-	-
EAS_6	EAS_6_8	EAS	k77_454063	16635	sub_C	10	no_sweep	0	EAS_g52540_12	in	UniRef100_D6E0R6	99.3	Beta-glucosidase-related glycosidases	1973	syn	T->T	ko:K05349	Fn3-like,Glyco_hydro_3,Glyco_hydro_3_C	-	-	-	-	-	-	-	-
EAS_6	EAS_6_9	EAS	k77_454063	17217	sub_A	10	no_sweep	0	EAS_g52540_12	downstream	UniRef100_D6E0R6	99.3	Beta-glucosidase-related glycosidases	2555	undefined	undefined	ko:K05349	Fn3-like,Glyco_hydro_3,Glyco_hydro_3_C	EAS_g52540_13	downstream	UniRef100_A0A413U093	100	AAA family ATPase	1610	undefined	undefined	-	AAA-ATPase_like,PDDEXK_9
EAS_6	EAS_6_10	EAS	k77_454063	17224	del_1	10	no_sweep	0	EAS_g52540_12	downstream	UniRef100_D6E0R6	99.3	Beta-glucosidase-related glycosidases	2562	undefined	undefined	ko:K05349	Fn3-like,Glyco_hydro_3,Glyco_hydro_3_C	EAS_g52540_13	downstream	UniRef100_A0A413U093	100	AAA family ATPase	1603	undefined	undefined	-	AAA-ATPase_like,PDDEXK_9
EAS_6	EAS_6_11	EAS	k77_130231	4200	sub_C	10	no_sweep	0	EAS_g50945_4	in	UniRef100_A0A413U5Y3	99.5	ABC transporter permease	461	syn	A->A	ko:K02004	FtsX,MacB_PCD	-	-	-	-	-	-	-	-
EAS_6	EAS_6_12	EAS	k77_130231	4212	sub_A	10	no_sweep	0	EAS_g50945_4	in	UniRef100_A0A413U5Y3	99.5	ABC transporter permease	473	syn	A->A	ko:K02004	FtsX,MacB_PCD	-	-	-	-	-	-	-	-
EAS_6	EAS_6_13	EAS	k77_130231	4215	sub_C	10	no_sweep	0	EAS_g50945_4	in	UniRef100_A0A413U5Y3	99.5	ABC transporter permease	476	syn	L->L	ko:K02004	FtsX,MacB_PCD	-	-	-	-	-	-	-	-
EAS_6	EAS_6_14	EAS	k77_454063	14311	sub_G	10	no_sweep	0	EAS_g52540_11	in	UniRef100_A0A174JBG0	100	Melibiose operon regulatory protein	65	syn	Y->Y	-	AraC_binding,Cupin_2,HTH_18,HTH_AraC	-	-	-	-	-	-	-	-
EAS_6	EAS_6_15	EAS	k77_75122	7195	sub_A	10	no_sweep	0	EAS_g56829_5	in	UniRef100_A0A396FVQ1	98.6	Peptide ABC transporter permease	986	syn	Ii->Ii	ko:K02004	FtsX,MacB_PCD	-	-	-	-	-	-	-	-
EAS_6	EAS_6_16	EAS	k77_373600	869	sub_A	10	no_sweep	0	EAS_g34707_1	in	UniRef100_A0A5S4VPZ1	99.8	Uncharacterized protein	647	syn	T->T			-	-	-	-	-	-	-	-
EAS_6	EAS_6_17	EAS	k77_373600	870	sub_T	10	no_sweep	0	EAS_g34707_1	in	UniRef100_A0A5S4VPZ1	99.8	Uncharacterized protein	648	non_syn	Ii->L			-	-	-	-	-	-	-	-
EAS_6	EAS_6_18	EAS	k77_454063	19486	sub_C	10	no_sweep	0	EAS_g52540_14	in	UniRef100_A0A5S4VJY8	98.8	DUF4173 domain-containing protein	1530	non_syn	T->A	-	DUF4173	-	-	-	-	-	-	-	-
EAS_6	EAS_6_19	EAS	k77_454063	19514	sub_G	10	no_sweep	0	EAS_g52540_14	in	UniRef100_A0A5S4VJY8	98.8	DUF4173 domain-containing protein	1502	syn	G->G	-	DUF4173	-	-	-	-	-	-	-	-
EAS_6	EAS_6_20	EAS	k77_454063	19529	sub_G	10	no_sweep	0	EAS_g52540_14	in	UniRef100_A0A5S4VJY8	98.8	DUF4173 domain-containing protein	1487	syn	F->F	-	DUF4173	-	-	-	-	-	-	-	-
EAS_6	EAS_6_21	EAS	k77_231806	26746	sub_T	10	no_sweep	0	EAS_g36359_29	downstream	UniRef100_A0A355TLQ6	93.2	Uncharacterized protein	982	undefined	undefined	-	-	EAS_g36359_30	downstream	UniRef100_C7H751	99.5	Site-specific recombinase, phage integrase family	1344	undefined	undefined	-	Integrase_DNA,Phage_int_SAM_3,Phage_int_SAM_5,Phage_integrase
EAS_6	EAS_6_22	EAS	k77_231806	27156	sub_G	10	no_sweep	0	EAS_g36359_30	in	UniRef100_C7H751	99.5	Site-specific recombinase, phage integrase family	934	non_syn	V->A	-	Integrase_DNA,Phage_int_SAM_3,Phage_int_SAM_5,Phage_integrase	-	-	-	-	-	-	-	-
EAS_6	EAS_6_23	EAS	k77_231806	27170	sub_G	10	no_sweep	0	EAS_g36359_30	in	UniRef100_C7H751	99.5	Site-specific recombinase, phage integrase family	920	syn	N->N	-	Integrase_DNA,Phage_int_SAM_3,Phage_int_SAM_5,Phage_integrase	-	-	-	-	-	-	-	-
EAS_6	EAS_6_24	EAS	k77_231806	27962	sub_T	10	no_sweep	0	EAS_g36359_30	in	UniRef100_C7H751	99.5	Site-specific recombinase, phage integrase family	128	syn	G->G	-	Integrase_DNA,Phage_int_SAM_3,Phage_int_SAM_5,Phage_integrase	-	-	-	-	-	-	-	-
EAS_6	EAS_6_25	EAS	k77_305659	3282	sub_G	10	no_sweep	0	EAS_g66616_1	in	UniRef100_A0A5S4VQ37	99.83	BREX-1 system adenine-specific DNA-methyltransferase PglX	3281	non_syn	V->Vi	-	Eco57I,N6_Mtase	-	-	-	-	-	-	-	-
EAS_6	EAS_6_26	EAS	k77_373600	648	sub_G	10	no_sweep	0	EAS_g34707_1	in	UniRef100_A0A5S4VPZ1	99.8	Uncharacterized protein	426	non_syn	N->D			-	-	-	-	-	-	-	-
EAS_6	EAS_6_27	EAS	k77_43376	15576	sub_G	10	no_sweep	0	EAS_g50813_18	in	UniRef100_A0A3E4EEG5	99.7	Enterochelin esterase	621	non_syn	S->A	-	-	-	-	-	-	-	-	-	-
EAS_6	EAS_6_28	EAS	k77_43376	16325	sub_T	10	no_sweep	0	EAS_g50813_18	in	UniRef100_A0A3E4EEG5	99.7	Enterochelin esterase	1370	syn	Y->Y	-	-	-	-	-	-	-	-	-	-
EAS_6	EAS_6_29	EAS	k77_43376	18002	sub_C	10	no_sweep	0	EAS_g50813_19	in	UniRef100_A0A0M6WFM3	100	Reducing end xylose-releasing exo-oligoxylanase	1091	syn	F->F	ko:K15531	Glyco_hydro_8	-	-	-	-	-	-	-	-
EAS_6	EAS_6_30	EAS	k77_43376	29864	sub_G	10	no_sweep	0	EAS_g50813_26	in	UniRef100_UPI0012AF87B8	100	response regulator	79	non_syn	E->G	ko:K07720	HTH_18,Response_reg	-	-	-	-	-	-	-	-
EAS_6	EAS_6_31	EAS	k77_243788	92796	sub_T	3	no_sweep	0	EAS_g84497_78	upstream	UniRef100_A0A2U2EGX6	100	UvrABC system protein B	-94	undefined	undefined	ko:K03702	Helicase_C,ResIII,UVR,UvrB	-	-	-	-	-	-	-	-
EAS_6	EAS_6_32	EAS	k77_391029	10876	sub_T	3	no_sweep	0	EAS_g49550_13	in	UniRef100_A0A0M6WQ07	100	Shikimate kinase	534	non_syn	H->N	ko:K00891	CM_2,SKI	-	-	-	-	-	-	-	-
EAS_6	EAS_6_33	EAS	k77_149012	21890	sub_T	3	no_sweep	0	EAS_g83630_22	in	UniRef100_UPI0012B06806	100	MFS transporter	269	syn	F->F	-	MFS_1	-	-	-	-	-	-	-	-
EAS_6	EAS_6_34	EAS	k77_391029	10877	sub_T	7	no_sweep	0	EAS_g49550_13	in	UniRef100_A0A0M6WQ07	100	Shikimate kinase	533	non_syn	D->E	ko:K00891	CM_2,SKI	-	-	-	-	-	-	-	-
EAS_6	EAS_6_35	EAS	k77_49550	766	sub_T	7	no_sweep	0	EAS_g27895_1	in	UniRef100_A0A173TXQ1	90.301	Regulatory protein BlaR1	855	non_syn	F->Ii	ko:K02172	Peptidase_M56,Transpeptidase	-	-	-	-	-	-	-	-
EAS_6	EAS_6_36	EAS	k77_188976	1449	sub_C	7	no_sweep	0	EAS_g91366_4	in	UniRef100_UPI000E47A940	98.7	GNAT family N-acetyltransferase	239	syn	G->G	-	Acetyltransf_1	-	-	-	-	-	-	-	-
EAS_6	EAS_6_37	EAS	k77_188976	1470	sub_C	7	no_sweep	0	EAS_g91366_4	in	UniRef100_UPI000E47A940	98.7	GNAT family N-acetyltransferase	218	syn	E->E	-	Acetyltransf_1	-	-	-	-	-	-	-	-
EAS_6	EAS_6_38	EAS	k77_188976	1500	sub_T	7	no_sweep	0	EAS_g91366_4	in	UniRef100_UPI000E47A940	98.7	GNAT family N-acetyltransferase	188	non_syn	Vi->V	-	Acetyltransf_1	-	-	-	-	-	-	-	-
EAS_6	EAS_6_39	EAS	k77_205062	3137	sub_G	7	no_sweep	0	EAS_g92889_4	in	UniRef100_A0A350VHB8	100	RloB-like protein	335	syn	G->G	-	RloB	-	-	-	-	-	-	-	-
EAS_6	EAS_6_40	EAS	k77_205062	5655	sub_T	7	no_sweep	0	EAS_g92889_8	in	UniRef100_A0A350VHB4	100	Uncharacterized protein	146	syn	S->S	-	-	-	-	-	-	-	-	-	-
EAS_6	EAS_6_41	EAS	k77_369227	10763	sub_C	1	no_sweep	0	EAS_g78645_12	in	UniRef100_A0A3E5AIQ7	99.7	Glycoside hydrolase family 13 protein	521	syn	D->D	ko:K01208	Alpha-amylase,Alpha-amylase_N,Malt_amylase_C	-	-	-	-	-	-	-	-
EAS_6	EAS_6_42	EAS	k77_86738	2255	sub_C	1	no_sweep	0	EAS_g99619_3	in	UniRef100_A0A0M6WQQ5	100	Acyltransferase, WS/DGAT/MGAT	908	syn	E->E	-	AATase	-	-	-	-	-	-	-	-
EAS_7	EAS_7_1	EAS	k77_254705	1985	sub_G	3	no_sweep	395	EAS_g25192_2	in	UniRef100_A0A2A6Z9G3	98.8	Restriction endonuclease subunit M	1317	non_syn	K->E	ko:K03427	HsdM_N,N6_Mtase	-	-	-	-	-	-	-	-
EAS_7	EAS_7_2	EAS	k77_254705	1987	sub_A	3	no_sweep	395	EAS_g25192_2	in	UniRef100_A0A2A6Z9G3	98.8	Restriction endonuclease subunit M	1319	syn	K->K	ko:K03427	HsdM_N,N6_Mtase	-	-	-	-	-	-	-	-
EAS_7	EAS_7_3	EAS	k77_368725	1858	sub_C	3	no_sweep	0	EAS_g70306_3	in	UniRef100_A0A367GGJ6	99.5	SAM-dependent methyltransferase	414	non_syn	Y->H	ko:K17462	Methyltransf_23,Methyltransf_25,Methyltransf_31	-	-	-	-	-	-	-	-
EAS_8	EAS_8_1	EAS	k77_102554	2522	sub_T	3	no_sweep	0	EAS_g99477_2	in	UniRef100_A0A3D4DWE2	99.7	Peptide ABC transporter substrate-binding protein	119	syn	T->T	ko:K02035,ko:K15580	SBP_bac_5	-	-	-	-	-	-	-	-
EAS_8	EAS_8_2	EAS	k77_29277	784	sub_T	3	no_sweep	0	EAS_g73571_1	downstream	UniRef100_A0A2V2F6V1	88.951	Mannonate dehydratase (Fragment)	781	undefined	undefined	ko:K01686	UxuA	EAS_g73571_2	downstream	UniRef100_A0A3D4E1T4	98.5	2-hydroxyacid dehydrogenase	1226	undefined	undefined	ko:K03778	2-Hacid_dh,2-Hacid_dh_C,PTS-HPr
EAS_8	EAS_8_3	EAS	k77_334460	5603	sub_C	3	no_sweep	0	EAS_g31631_5	downstream	UniRef100_A0A1T4W798	97.5	DNA-binding transcriptional regulator, XRE-family HTH domain	566	undefined	undefined	-	HTH_3	EAS_g31631_6	downstream	UniRef100_A0A1Q6SZG9	100	Transcriptional regulator	968	undefined	undefined	-	HTH_IclR,IclR
EAS_8	EAS_8_4	EAS	k77_157272	4152	sub_G	6	no_sweep	0	EAS_g94209_4	downstream	UniRef100_A0A1T4WBT0	99.8	Lysine--tRNA ligase	1531	undefined	undefined	ko:K04567	tRNA-synt_2,tRNA_anti-codon,tRNA_bind	EAS_g94209_5	upstream	UniRef100_A0A1T4WP76	63.461	Uncharacterized protein	-283	undefined	undefined	ko:K18640	StbA
EAS_8	EAS_8_5	EAS	k77_157272	4154	sub_A	6	no_sweep	0	EAS_g94209_4	downstream	UniRef100_A0A1T4WBT0	99.8	Lysine--tRNA ligase	1533	undefined	undefined	ko:K04567	tRNA-synt_2,tRNA_anti-codon,tRNA_bind	EAS_g94209_5	upstream	UniRef100_A0A1T4WP76	63.461	Uncharacterized protein	-281	undefined	undefined	ko:K18640	StbA
EAS_8	EAS_8_6	EAS	k77_209447	8800	sub_T	6	no_sweep	0	EAS_g53702_7	in	UniRef100_A0A1T4WGX6	100	Peptide/nickel transport system ATP-binding protein	407	syn	D->D	ko:K02031	ABC_tran,oligo_HPY	-	-	-	-	-	-	-	-
EAS_8	EAS_8_7	EAS	k77_479132	9541	sub_T	6	no_sweep	0	EAS_g65769_8	in	UniRef100_A0A1T4WNE8	96.1	Ftsk gamma domain-containing protein	2672	syn	R->R	ko:K03466	FtsK_4TM,FtsK_SpoIIIE,Ftsk_gamma	-	-	-	-	-	-	-	-
EAS_8	EAS_8_8	EAS	k77_237716	990	sub_T	6	no_sweep	0	EAS_g9080_2	in	UniRef100_UPI0011C779FE	99.2	glutamine-hydrolyzing carbamoyl-phosphate synthase small subunit	1040	syn	E->E	ko:K01956	CPSase_sm_chain,GATase	-	-	-	-	-	-	-	-
EAS_8	EAS_8_9	EAS	k77_97739	328	sub_C	6	no_sweep	0	EAS_g36459_1	in	UniRef100_D1PNG9	70.697	Phosphoribosyl transferase domain protein	326	non_syn	E->D	ko:K00948	Pribosyl_synth,Pribosyltran,Pribosyltran_N	-	-	-	-	-	-	-	-
EAS_8	EAS_8_10	EAS	k77_25129	10681	sub_C	7	no_sweep	0	EAS_g17977_10	downstream	UniRef100_A0A1T4WE31	99.6	Putative efflux protein, MATE family	1576	undefined	undefined	-	MatE	EAS_g17977_11	downstream	UniRef100_A0A1Q6SY46	100	Glutamine--tRNA ligase	1719	undefined	undefined	ko:K01886	tRNA-synt_1c,tRNA-synt_1c_C
EAS_8	EAS_8_11	EAS	k77_254123	2447	sub_A	7	no_sweep	0	EAS_g18017_1	upstream	UniRef100_UPI0011CCCEEC	99.3	ammonium transporter	-350	undefined	undefined	ko:K03320,ko:K06580	Ammonium_transp,P-II	EAS_g18017_2	upstream	UniRef100_A0A1Q6T8D2	100	Uncharacterized protein	-191	undefined	undefined	-	OAD_gamma
EAS_8	EAS_8_12	EAS	k77_31947	1899	sub_A	7	no_sweep	0	EAS_g4556_2	downstream	UniRef100_A0A3D4DY20	95.5	Uncharacterized protein	1091	undefined	undefined	-	ABC_trans_CmpB	EAS_g4556_3	downstream	UniRef100_UPI0011C6F2A0	99.638	ABC transporter permease	857	undefined	undefined	-	ABC2_membrane
EAS_8	EAS_8_13	EAS	k77_396264	6266	dangleLeft_k77_396264|+	7	no_sweep	0	EAS_g15236_7	upstream	UniRef100_A0A1T4X834	99.4	Protein N-acetyltransferase, RimJ/RimL family	-228	undefined	undefined	-	Acetyltransf_3	EAS_g15236_8	downstream	UniRef100_A0A1T4X7J8	97.8	Uncharacterized protein	1556	undefined	undefined	-	-
EAS_8	EAS_8_14	EAS	k77_136855	9493	sub_G	7	no_sweep	0	EAS_g34639_8	in	UniRef100_A0A1T4Y060	99.3	Uncharacterized protein	22	non_syn	D->A	-	-	-	-	-	-	-	-	-	-
EAS_8	EAS_8_15	EAS	k77_164262	3796	dangleRight_k77_164262|-	7	no_sweep	0	EAS_g80161_4	in	na	-1	na	63	unknown	unknown			-	-	-	-	-	-	-	-
EAS_8	EAS_8_16	EAS	k77_47264	2791	sub_G	7	no_sweep	0	EAS_g94626_3	upstream	UniRef100_A0A1Q6JPZ9	100	Ferrous iron transport protein A	-280	undefined	undefined	ko:K04758	FeoA	EAS_g94626_4	downstream	UniRef100_A0A3D4DYS6	98.3	Nitrous oxide-stimulated promoter family protein	490	undefined	undefined	-	YgbA_NO
EAS_8	EAS_8_17	EAS	k77_25129	10718	sub_C	4	no_sweep	0	EAS_g17977_10	downstream	UniRef100_A0A1T4WE31	99.6	Putative efflux protein, MATE family	1613	undefined	undefined	-	MatE	EAS_g17977_11	downstream	UniRef100_A0A1Q6SY46	100	Glutamine--tRNA ligase	1682	undefined	undefined	ko:K01886	tRNA-synt_1c,tRNA-synt_1c_C
EAS_8	EAS_8_18	EAS	k77_29277	795	sub_C	4	no_sweep	0	EAS_g73571_1	downstream	UniRef100_A0A2V2F6V1	88.951	Mannonate dehydratase (Fragment)	792	undefined	undefined	ko:K01686	UxuA	EAS_g73571_2	downstream	UniRef100_A0A3D4E1T4	98.5	2-hydroxyacid dehydrogenase	1215	undefined	undefined	ko:K03778	2-Hacid_dh,2-Hacid_dh_C,PTS-HPr
EAS_8	EAS_8_19	EAS	k77_84546	2305	sub_G	4	no_sweep	0	EAS_g73085_2	downstream	UniRef100_UPI0011C77B24	99.1	magnesium transporter	1613	undefined	undefined	ko:K06213	CBS,MgtE,MgtE_N	EAS_g73085_3	upstream	UniRef100_A0A1Q6SYH5	99.3	1,4-alpha-glucan branching enzyme	-66	undefined	undefined	ko:K00700	Alpha-amylase,Alpha-amylase_C,CBM_48
EAS_8	EAS_8_20	EAS	k77_84546	4232	sub_G	4	no_sweep	0	EAS_g73085_3	downstream	UniRef100_A0A1Q6SYH5	99.3	1,4-alpha-glucan branching enzyme	1861	undefined	undefined	ko:K00700	Alpha-amylase,Alpha-amylase_C,CBM_48	-	-	-	-	-	-	-	-
EAS_9	EAS_9_1	EAS	k77_248092	16365	sub_A	27	no_sweep	0	EAS_g40417_9	in	UniRef100_A0A174RDY6	100	TonB-dependent receptor	2062	non_syn	G->V	-	CarbopepD_reg_2,Plug,STN,TonB_dep_Rec	-	-	-	-	-	-	-	-
EAS_9	EAS_9_2	EAS	k77_249348	4660	sub_A	27	no_sweep	0	EAS_g56525_5	in	UniRef100_A0A174Q0E8	100	Ribokinase	749	syn	E->E	ko:K00852	PfkB	-	-	-	-	-	-	-	-
EAS_9	EAS_9_3	EAS	k77_423978	905	sub_G	27	no_sweep	0	EAS_g74202_3	in	UniRef100_A0A174W2U1	100	Uncharacterized protein	42	non_syn	Ii->V	-	-	-	-	-	-	-	-	-	-
EAS_9	EAS_9_4	EAS	k77_464283	7145	sub_A	27	no_sweep	0	EAS_g80599_10	in	UniRef100_I9GBD8	100	Phage_integrase domain-containing protein	626	syn	R->R	-	Arm-DNA-bind_5,Phage_int_SAM_5,Phage_integrase	-	-	-	-	-	-	-	-
EAS_9	EAS_9_5	EAS	k77_464283	7571	sub_G	27	no_sweep	0	EAS_g80599_10	in	UniRef100_I9GBD8	100	Phage_integrase domain-containing protein	1052	syn	E->E	-	Arm-DNA-bind_5,Phage_int_SAM_5,Phage_integrase	-	-	-	-	-	-	-	-
EAS_9	EAS_9_6	EAS	k77_464283	7574	sub_A	27	no_sweep	0	EAS_g80599_10	in	UniRef100_I9GBD8	100	Phage_integrase domain-containing protein	1055	syn	Q->Q	-	Arm-DNA-bind_5,Phage_int_SAM_5,Phage_integrase	-	-	-	-	-	-	-	-
EAS_9	EAS_9_7	EAS	k77_464283	7760	sub_A	27	no_sweep	0	EAS_g80599_10	in	UniRef100_I9GBD8	100	Phage_integrase domain-containing protein	1241	syn	S->S	-	Arm-DNA-bind_5,Phage_int_SAM_5,Phage_integrase	-	-	-	-	-	-	-	-
EAS_9	EAS_9_8	EAS	k77_464283	7763	sub_G	27	no_sweep	0	EAS_g80599_10	in	UniRef100_I9GBD8	100	Phage_integrase domain-containing protein	1244	syn	S->S	-	Arm-DNA-bind_5,Phage_int_SAM_5,Phage_integrase	-	-	-	-	-	-	-	-
EAS_9	EAS_9_9	EAS	k77_464283	7845	sub_C	27	no_sweep	0	EAS_g80599_10	in	UniRef100_I9GBD8	100	Phage_integrase domain-containing protein	1326	syn	Li->Li	-	Arm-DNA-bind_5,Phage_int_SAM_5,Phage_integrase	-	-	-	-	-	-	-	-
EAS_9	EAS_9_10	EAS	k77_464283	15054	sub_T	27	no_sweep	0	EAS_g80599_18	in	UniRef100_I8X179	100	Uncharacterized protein	536	syn	G->G	-	-	-	-	-	-	-	-	-	-
EAS_9	EAS_9_11	EAS	k77_68633	1937	sub_T	27	no_sweep	0	EAS_g82912_2	in	UniRef100_A0A174URN5	100	DNA polymerase III subunit delta	998	non_syn	L->F	ko:K02340	DNA_pol3_delta	-	-	-	-	-	-	-	-
EAS_9	EAS_9_12	EAS	k77_214928	14592	sub_G	27	no_sweep	0	EAS_g20317_15	in	UniRef100_A5ZLL0	100	Uncharacterized protein	521	syn	Q->Q	-	-	-	-	-	-	-	-	-	-
EAS_9	EAS_9_13	EAS	k77_26583	21688	sub_A	27	no_sweep	0	EAS_g37492_23	in	UniRef100_A0A414YSQ3	100	Pyridoxal phosphate-dependent aminotransferase	117	non_syn	A->T	-	Aminotran_1_2	-	-	-	-	-	-	-	-
EAS_9	EAS_9_14	EAS	k77_322109	11533	sub_G	27	no_sweep	0	EAS_g74262_12	in	UniRef100_I8VXM6	100	Uncharacterized protein	380	non_syn	V->Vi	-	-	-	-	-	-	-	-	-	-
EAS_9	EAS_9_15	EAS	k77_378372	3990	sub_C	27	no_sweep	0	EAS_g91205_3	in	UniRef100_R5UTU1	99.5	Uncharacterized protein	410	syn	N->N	-	DUF3575	-	-	-	-	-	-	-	-
EAS_9	EAS_9_16	EAS	k77_378372	5736	sub_C	27	no_sweep	0	EAS_g91205_4	in	UniRef100_A0A5M6BC51	100	Uncharacterized protein	1572	non_syn	N->H	-	CarbopepD_reg_2	-	-	-	-	-	-	-	-
EAS_9	EAS_9_17	EAS	k77_378372	5737	sub_G	27	no_sweep	0	EAS_g91205_4	in	UniRef100_A0A5M6BC51	100	Uncharacterized protein	1573	non_syn	N->S	-	CarbopepD_reg_2	-	-	-	-	-	-	-	-
EAS_9	EAS_9_18	EAS	k77_378372	6740	sub_C	27	no_sweep	0	EAS_g91205_5	in	UniRef100_A0A5M6BC56	100	Uncharacterized protein	518	syn	G->G	-	-	-	-	-	-	-	-	-	-
EAS_9	EAS_9_19	EAS	k77_378372	7557	sub_C	27	no_sweep	0	EAS_g91205_5	in	UniRef100_A0A5M6BC56	100	Uncharacterized protein	1335	syn	Li->Li	-	-	-	-	-	-	-	-	-	-
EAS_9	EAS_9_20	EAS	k77_378372	7571	sub_T	27	no_sweep	0	EAS_g91205_5	in	UniRef100_A0A5M6BC56	100	Uncharacterized protein	1349	syn	N->N	-	-	-	-	-	-	-	-	-	-
EAS_9	EAS_9_21	EAS	k77_40545	71791	sub_G	27	no_sweep	0	EAS_g12959_49	in	UniRef100_A0A4V1Z089	100	TonB-dependent receptor	2861	syn	K->K	-	CarbopepD_reg_2,Plug,STN,TonB_dep_Rec	-	-	-	-	-	-	-	-
EAS_9	EAS_9_22	EAS	k77_40545	71923	sub_A	27	no_sweep	0	EAS_g12959_49	in	UniRef100_A0A4V1Z089	100	TonB-dependent receptor	2993	syn	S->S	-	CarbopepD_reg_2,Plug,STN,TonB_dep_Rec	-	-	-	-	-	-	-	-
EAS_9	EAS_9_23	EAS	k77_464283	8135	sub_A	27	no_sweep	0	EAS_g80599_11	in	UniRef100_I8WZ17	100	Uncharacterized protein	265	non_syn	R->H	-	-	-	-	-	-	-	-	-	-
EAS_9	EAS_9_24	EAS	k77_464283	8238	sub_T	27	no_sweep	0	EAS_g80599_11	in	UniRef100_I8WZ17	100	Uncharacterized protein	368	syn	N->N	-	-	-	-	-	-	-	-	-	-
EAS_9	EAS_9_25	EAS	k77_464283	11463	sub_A	27	no_sweep	0	EAS_g80599_14	in	UniRef100_I9RMX1	100	SF3 helicase domain-containing protein	1097	syn	Q->Q	-	-	-	-	-	-	-	-	-	-
EAS_9	EAS_9_26	EAS	k77_464283	12315	sub_G	27	no_sweep	0	EAS_g80599_15	downstream	UniRef100_A0A642LV67	100	Uncharacterized protein	473	undefined	undefined	-	-	EAS_g80599_16	upstream	UniRef100_I8WZ21	100	Uncharacterized protein	-186	undefined	undefined	-	-
EAS_9	EAS_9_27	EAS	k77_464283	13286	sub_T	27	no_sweep	0	EAS_g80599_16	in	UniRef100_I8WZ21	100	Uncharacterized protein	785	syn	D->D	-	-	-	-	-	-	-	-	-	-
EAS_9	EAS_9_28	EAS	k77_17544	4308	sub_T	6	no_sweep	322	EAS_g18611_4	in	UniRef100_UPI001230C555	89.287	N-6 DNA methylase	1002	non_syn	L->F	ko:K03427	HsdM_N,N6_Mtase	-	-	-	-	-	-	-	-
EAS_9	EAS_9_29	EAS	k77_258026	5376	sub_G	6	no_sweep	0	EAS_g65206_9	in	UniRef100_A0A174J0U0	100	Amidoligase enzyme	731	syn	S->S	-	Amidoligase_2	-	-	-	-	-	-	-	-
EAS_9	EAS_9_30	EAS	k77_26583	21702	sub_T	6	no_sweep	0	EAS_g37492_23	in	UniRef100_A0A414YSQ3	100	Pyridoxal phosphate-dependent aminotransferase	131	syn	V->V	-	Aminotran_1_2	-	-	-	-	-	-	-	-
EAS_9	EAS_9_31	EAS	k77_46386	1485	sub_G	6	no_sweep	0	EAS_g84224_2	in	UniRef100_A0A414Z4P7	100	AIPR protein	1073	non_syn	L->Li	-	AIPR	-	-	-	-	-	-	-	-
EAS_9	EAS_9_32	EAS	k77_73600	21386	dangleRight_k77_73600|-	6	no_sweep	0	EAS_g37411_13	upstream	UniRef100_A0A412FF95	100	D-alanyl-D-alanine dipeptidase	-119	undefined	undefined	ko:K08641	Peptidase_M15	EAS_g37411_14	downstream	UniRef100_A5ZEE9	100	Uncharacterized protein	520	undefined	undefined	-	SWIM
EAS_9	EAS_9_33	EAS	k77_8730	18305	dangleLeft_k77_8730|+	6	no_sweep	0	EAS_g9427_11	downstream	UniRef100_A0A413J9K6	100	Sulfatase	1608	undefined	undefined	-	DUF4976,Sulfatase	-	-	-	-	-	-	-	-
EAS_9	EAS_9_34	EAS	k77_162048	10440	sub_T	40	no_sweep	0	EAS_g52458_9	in	na	-1	na	53	syn	H->H			-	-	-	-	-	-	-	-
EAS_9	EAS_9_35	EAS	k77_162048	10442	sub_A	40	no_sweep	0	EAS_g52458_9	in	na	-1	na	55	non_syn	Ii->K			-	-	-	-	-	-	-	-
EAS_9	EAS_9_36	EAS	k77_162048	10446	ins_AACC	40	no_sweep	0	EAS_g52458_9	in	na	-1	na	59	unknown	unknown			-	-	-	-	-	-	-	-
EAS_9	EAS_9_37	EAS	k77_162048	10449	del_7	40	no_sweep	0	EAS_g52458_9	in	na	-1	na	62	unknown	unknown			-	-	-	-	-	-	-	-
EAS_9	EAS_9_38	EAS	k77_162048	10458	sub_G	40	no_sweep	0	EAS_g52458_9	in	na	-1	na	71	syn	R->R			-	-	-	-	-	-	-	-
EAS_9	EAS_9_39	EAS	k77_162048	10938	sub_A	40	no_sweep	0	EAS_g52458_10	downstream	UniRef100_UPI001230A2C5	30.818	AAA family ATPase	411	undefined	undefined	-	AAA_25	EAS_g52458_9	downstream	na	-1	na	551	undefined	undefined
EAS_9	EAS_9_40	EAS	k77_162048	11107	sub_C	40	no_sweep	0	EAS_g52458_10	in	UniRef100_UPI001230A2C5	30.818	AAA family ATPase	242	syn	K->K	-	AAA_25	-	-	-	-	-	-	-	-
EAS_9	EAS_9_41	EAS	k77_258026	3601	sub_T	40	no_sweep	0	EAS_g65206_6	in	UniRef100_A0A174SY94	100	Conjugate transposon protein	305	syn	E->E	-	DUF3408	-	-	-	-	-	-	-	-
EAS_9	EAS_9_42	EAS	k77_258026	3613	sub_T	40	no_sweep	0	EAS_g65206_6	in	UniRef100_A0A174SY94	100	Conjugate transposon protein	293	non_syn	Vi->V	-	DUF3408	-	-	-	-	-	-	-	-
EAS_9	EAS_9_43	EAS	k77_258026	3650	sub_C	40	no_sweep	0	EAS_g65206_6	in	UniRef100_A0A174SY94	100	Conjugate transposon protein	256	non_syn	D->G	-	DUF3408	-	-	-	-	-	-	-	-
EAS_9	EAS_9_44	EAS	k77_258026	3685	sub_T	40	no_sweep	0	EAS_g65206_6	in	UniRef100_A0A174SY94	100	Conjugate transposon protein	221	syn	R->R	-	DUF3408	-	-	-	-	-	-	-	-
EAS_9	EAS_9_45	EAS	k77_258026	3706	sub_C	40	no_sweep	0	EAS_g65206_6	in	UniRef100_A0A174SY94	100	Conjugate transposon protein	200	syn	A->A	-	DUF3408	-	-	-	-	-	-	-	-
EAS_9	EAS_9_46	EAS	k77_258026	3773	sub_A	40	no_sweep	0	EAS_g65206_6	in	UniRef100_A0A174SY94	100	Conjugate transposon protein	133	non_syn	A->V	-	DUF3408	-	-	-	-	-	-	-	-
EAS_9	EAS_9_47	EAS	k77_258026	3790	sub_C	40	no_sweep	0	EAS_g65206_6	in	UniRef100_A0A174SY94	100	Conjugate transposon protein	116	syn	P->P	-	DUF3408	-	-	-	-	-	-	-	-
EAS_9	EAS_9_48	EAS	k77_258026	3797	sub_G	40	no_sweep	0	EAS_g65206_6	in	UniRef100_A0A174SY94	100	Conjugate transposon protein	109	non_syn	V->A	-	DUF3408	-	-	-	-	-	-	-	-
EAS_9	EAS_9_49	EAS	k77_258026	3865	sub_G	40	no_sweep	0	EAS_g65206_6	in	UniRef100_A0A174SY94	100	Conjugate transposon protein	41	syn	D->D	-	DUF3408	-	-	-	-	-	-	-	-
EAS_9	EAS_9_50	EAS	k77_258026	3877	sub_G	40	no_sweep	0	EAS_g65206_6	in	UniRef100_A0A174SY94	100	Conjugate transposon protein	29	syn	P->P	-	DUF3408	-	-	-	-	-	-	-	-
EAS_9	EAS_9_51	EAS	k77_258026	3887	sub_C	40	no_sweep	0	EAS_g65206_6	in	UniRef100_A0A174SY94	100	Conjugate transposon protein	19	non_syn	K->R	-	DUF3408	-	-	-	-	-	-	-	-
EAS_9	EAS_9_52	EAS	k77_258026	4278	sub_T	40	no_sweep	0	EAS_g65206_7	in	UniRef100_A0A174SYC4	100	ATPases involved in chromosome partitioning	419	syn	A->A	-	AAA_31,CbiA	-	-	-	-	-	-	-	-
EAS_9	EAS_9_53	EAS	k77_258026	4592	sub_G	40	no_sweep	0	EAS_g65206_7	in	UniRef100_A0A174SYC4	100	ATPases involved in chromosome partitioning	105	syn	Li->Li	-	AAA_31,CbiA	-	-	-	-	-	-	-	-
EAS_9	EAS_9_54	EAS	k77_258026	4617	sub_A	40	no_sweep	0	EAS_g65206_7	in	UniRef100_A0A174SYC4	100	ATPases involved in chromosome partitioning	80	syn	A->A	-	AAA_31,CbiA	-	-	-	-	-	-	-	-
EAS_9	EAS_9_55	EAS	k77_258026	5130	sub_A	40	no_sweep	0	EAS_g65206_8	in	UniRef100_A0A127SHH0	100	Uncharacterized protein	45	non_syn	A->S	-	-	-	-	-	-	-	-	-	-
EAS_9	EAS_9_56	EAS	k77_258026	5406	sub_C	40	no_sweep	0	EAS_g65206_9	in	UniRef100_A0A174J0U0	100	Amidoligase enzyme	701	syn	R->R	-	Amidoligase_2	-	-	-	-	-	-	-	-
EAS_9	EAS_9_57	EAS	k77_258026	5594	sub_T	40	no_sweep	0	EAS_g65206_9	in	UniRef100_A0A174J0U0	100	Amidoligase enzyme	513	non_syn	G->S	-	Amidoligase_2	-	-	-	-	-	-	-	-
EAS_9	EAS_9_58	EAS	k77_258026	6461	sub_T	40	no_sweep	0	EAS_g65206_10	in	UniRef100_A0A415F098	99.444	Phosphoesterase	68	syn	Y->Y	ko:K07095	Metallophos_2	-	-	-	-	-	-	-	-
EAS_9	EAS_9_59	EAS	k77_258026	6462	sub_C	40	no_sweep	0	EAS_g65206_10	in	UniRef100_A0A415F098	99.444	Phosphoesterase	69	syn	R->R	ko:K07095	Metallophos_2	-	-	-	-	-	-	-	-
EAS_9	EAS_9_60	EAS	k77_258026	6470	sub_A	40	no_sweep	0	EAS_g65206_10	in	UniRef100_A0A415F098	99.444	Phosphoesterase	77	syn	Q->Q	ko:K07095	Metallophos_2	-	-	-	-	-	-	-	-
EAS_9	EAS_9_61	EAS	k77_26583	21642	sub_C	40	no_sweep	0	EAS_g37492_23	in	UniRef100_A0A414YSQ3	100	Pyridoxal phosphate-dependent aminotransferase	71	syn	S->S	-	Aminotran_1_2	-	-	-	-	-	-	-	-
EAS_9	EAS_9_62	EAS	k77_26583	21648	sub_T	40	no_sweep	0	EAS_g37492_23	in	UniRef100_A0A414YSQ3	100	Pyridoxal phosphate-dependent aminotransferase	77	syn	A->A	-	Aminotran_1_2	-	-	-	-	-	-	-	-
EAS_9	EAS_9_63	EAS	k77_31603	2416	sub_C	40	no_sweep	0	EAS_g99208_3	in	UniRef100_A0A4Q5I444	100	TPR_REGION domain-containing protein	968	syn	S->S	-	TPR_12,TPR_8	-	-	-	-	-	-	-	-
EAS_9	EAS_9_64	EAS	k77_31603	2452	sub_G	40	no_sweep	0	EAS_g99208_3	in	UniRef100_A0A4Q5I444	100	TPR_REGION domain-containing protein	932	syn	T->T	-	TPR_12,TPR_8	-	-	-	-	-	-	-	-
EAS_9	EAS_9_65	EAS	k77_31603	2623	sub_T	40	no_sweep	0	EAS_g99208_3	in	UniRef100_A0A4Q5I444	100	TPR_REGION domain-containing protein	761	syn	L->L	-	TPR_12,TPR_8	-	-	-	-	-	-	-	-
EAS_9	EAS_9_66	EAS	k77_31603	2719	sub_A	40	no_sweep	0	EAS_g99208_3	in	UniRef100_A0A4Q5I444	100	TPR_REGION domain-containing protein	665	syn	L->L	-	TPR_12,TPR_8	-	-	-	-	-	-	-	-
EAS_9	EAS_9_67	EAS	k77_31603	2722	sub_G	40	no_sweep	0	EAS_g99208_3	in	UniRef100_A0A4Q5I444	100	TPR_REGION domain-containing protein	662	syn	S->S	-	TPR_12,TPR_8	-	-	-	-	-	-	-	-
EAS_9	EAS_9_68	EAS	k77_31603	2725	sub_A	40	no_sweep	0	EAS_g99208_3	in	UniRef100_A0A4Q5I444	100	TPR_REGION domain-containing protein	659	syn	A->A	-	TPR_12,TPR_8	-	-	-	-	-	-	-	-
EAS_9	EAS_9_69	EAS	k77_31603	2744	sub_T	40	no_sweep	0	EAS_g99208_3	in	UniRef100_A0A4Q5I444	100	TPR_REGION domain-containing protein	640	non_syn	F->Y	-	TPR_12,TPR_8	-	-	-	-	-	-	-	-
EAS_9	EAS_9_70	EAS	k77_31603	2763	sub_G	40	no_sweep	0	EAS_g99208_3	in	UniRef100_A0A4Q5I444	100	TPR_REGION domain-containing protein	621	syn	Li->Li	-	TPR_12,TPR_8	-	-	-	-	-	-	-	-
EAS_9	EAS_9_71	EAS	k77_322109	11157	sub_A	40	no_sweep	0	EAS_g74262_12	in	UniRef100_I8VXM6	100	Uncharacterized protein	4	non_syn	R->Q	-	-	-	-	-	-	-	-	-	-
EAS_9	EAS_9_72	EAS	k77_392781	1211	sub_T	40	no_sweep	0	EAS_g71131_2	in	UniRef100_A0A174TK39	100	DUF4494 domain-containing protein	14	syn	T->T	-	DUF4494	-	-	-	-	-	-	-	-
EAS_9	EAS_9_73	EAS	k77_98773	9369	ins_A	40	no_sweep	0	EAS_g48866_8	upstream	UniRef100_A0A174V2B4	100	Flp pilus assembly protein, secretin CpaC	-259	undefined	undefined	-	Big_2,T2SS-T3SS_pil_N	EAS_g48866_9	downstream	UniRef100_A0A174UXQ4	100	Preprotein translocase subunit SecD	3473	undefined	undefined	-	-
EAS_10	EAS_10_1	EAS	k77_442481	1230	sub_A	48	no_sweep	205	EAS_g1184_2	in	UniRef100_A0A173S2E8	99.8	Transposase, IS605 OrfB family	678	non_syn	S->T	ko:K07496	OrfB_IS605,OrfB_Zn_ribbon	-	-	-	-	-	-	-	-
EAS_10	EAS_10_2	EAS	k77_338444	42942	sub_A	48	sweep	0	EAS_g90381_41	in	UniRef100_A0A0M6WDD6	100	ABC transporter domain-containing protein	545	syn	Ii->Ii	-	ABC_tran	-	-	-	-	-	-	-	-
EAS_10	EAS_10_3	EAS	k77_298216	13341	sub_A	48	no_sweep	0	EAS_g74895_11	in	UniRef100_A0A374I9R2	99.1	Histidine kinase	816	non_syn	R->W	ko:K20487	HATPase_c,HisKA	-	-	-	-	-	-	-	-
EAS_10	EAS_10_4	EAS	k77_298216	13363	sub_T	48	no_sweep	0	EAS_g74895_11	in	UniRef100_A0A374I9R2	99.1	Histidine kinase	794	syn	E->E	ko:K20487	HATPase_c,HisKA	-	-	-	-	-	-	-	-
EAS_10	EAS_10_5	EAS	k77_298216	16651	sub_T	48	no_sweep	0	EAS_g74895_15	in	UniRef100_A0A3B9D8N3	97.405	Lantibiotic ABC transporter ATP-binding protein	321	non_syn	E->K	ko:K01990,ko:K20490	ABC_tran	-	-	-	-	-	-	-	-
EAS_10	EAS_10_6	EAS	k77_338444	41151	sub_C	48	no_sweep	0	EAS_g90381_39	in	UniRef100_R5V3V2	98.6	Uncharacterized protein	332	syn	R->R	-	ABC2_membrane_2	-	-	-	-	-	-	-	-
EAS_10	EAS_10_7	EAS	k77_338444	41153	sub_T	48	no_sweep	0	EAS_g90381_39	in	UniRef100_R5V3V2	98.6	Uncharacterized protein	330	syn	R->R	-	ABC2_membrane_2	-	-	-	-	-	-	-	-
EAS_10	EAS_10_8	EAS	k77_338444	41166	sub_C	48	no_sweep	0	EAS_g90381_39	in	UniRef100_R5V3V2	98.6	Uncharacterized protein	317	non_syn	Vi->V	-	ABC2_membrane_2	-	-	-	-	-	-	-	-
EAS_10	EAS_10_9	EAS	k77_338444	41185	sub_G	48	no_sweep	0	EAS_g90381_39	in	UniRef100_R5V3V2	98.6	Uncharacterized protein	298	non_syn	A->V	-	ABC2_membrane_2	-	-	-	-	-	-	-	-
EAS_10	EAS_10_10	EAS	k77_338444	41190	sub_T	48	no_sweep	0	EAS_g90381_39	in	UniRef100_R5V3V2	98.6	Uncharacterized protein	293	syn	Q->Q	-	ABC2_membrane_2	-	-	-	-	-	-	-	-
EAS_10	EAS_10_11	EAS	k77_338444	42306	sub_G	48	no_sweep	0	EAS_g90381_40	in	UniRef100_A0A351R2Y3	99.231	Uncharacterized protein	321	non_syn	W->R	-	-	-	-	-	-	-	-	-	-
EAS_10	EAS_10_12	EAS	k77_338444	42488	sub_T	48	no_sweep	0	EAS_g90381_40	in	UniRef100_A0A351R2Y3	99.231	Uncharacterized protein	139	non_syn	P->Q	-	-	-	-	-	-	-	-	-	-
EAS_10	EAS_10_13	EAS	k77_338444	42495	sub_C	48	no_sweep	0	EAS_g90381_40	in	UniRef100_A0A351R2Y3	99.231	Uncharacterized protein	132	non_syn	N->D	-	-	-	-	-	-	-	-	-	-
EAS_10	EAS_10_14	EAS	k77_116837	31887	sub_G	48	sweep	0	EAS_g84882_35	in	UniRef100_R5UNJ6	99.1	Uncharacterized protein	2564	syn	G->G	-	-	-	-	-	-	-	-	-	-
EAS_10	EAS_10_15	EAS	k77_116837	15190	sub_G	48	no_sweep	0	EAS_g84882_18	in	UniRef100_R5UMU0	99.8	Uncharacterized protein	1112	syn	Ii->Ii	-	-	-	-	-	-	-	-	-	-
EAS_10	EAS_10_16	EAS	k77_116837	15211	sub_G	48	no_sweep	0	EAS_g84882_18	in	UniRef100_R5UMU0	99.8	Uncharacterized protein	1091	syn	Ii->Ii	-	-	-	-	-	-	-	-	-	-
EAS_10	EAS_10_17	EAS	k77_116837	15226	sub_T	48	no_sweep	0	EAS_g84882_18	in	UniRef100_R5UMU0	99.8	Uncharacterized protein	1076	syn	A->A	-	-	-	-	-	-	-	-	-	-
EAS_10	EAS_10_18	EAS	k77_116837	15229	sub_G	48	no_sweep	0	EAS_g84882_18	in	UniRef100_R5UMU0	99.8	Uncharacterized protein	1073	syn	S->S	-	-	-	-	-	-	-	-	-	-
EAS_10	EAS_10_19	EAS	k77_116837	15233	sub_A	48	no_sweep	0	EAS_g84882_18	in	UniRef100_R5UMU0	99.8	Uncharacterized protein	1069	non_syn	V->A	-	-	-	-	-	-	-	-	-	-
EAS_10	EAS_10_20	EAS	k77_116837	15238	sub_C	48	no_sweep	0	EAS_g84882_18	in	UniRef100_R5UMU0	99.8	Uncharacterized protein	1064	syn	A->A	-	-	-	-	-	-	-	-	-	-
EAS_10	EAS_10_21	EAS	k77_116837	30829	sub_T	48	no_sweep	0	EAS_g84882_33	upstream	UniRef100_A0A0M6WIP8	100	Uncharacterized protein	-5	undefined	undefined	-	DHHW	EAS_g84882_34	downstream	UniRef100_A0A0M6WLE8	100	Uncharacterized protein	573	undefined	undefined	-	DUF4358
EAS_10	EAS_10_22	EAS	k77_116837	32620	sub_G	48	no_sweep	0	EAS_g84882_35	in	UniRef100_R5UNJ6	99.1	Uncharacterized protein	1831	non_syn	T->N	-	-	-	-	-	-	-	-	-	-
EAS_10	EAS_10_23	EAS	k77_116837	32778	sub_G	48	no_sweep	0	EAS_g84882_35	in	UniRef100_R5UNJ6	99.1	Uncharacterized protein	1673	syn	F->F	-	-	-	-	-	-	-	-	-	-
EAS_10	EAS_10_24	EAS	k77_116837	32802	sub_A	48	no_sweep	0	EAS_g84882_35	in	UniRef100_R5UNJ6	99.1	Uncharacterized protein	1649	syn	N->N	-	-	-	-	-	-	-	-	-	-
EAS_10	EAS_10_25	EAS	k77_116837	33675	sub_G	48	no_sweep	0	EAS_g84882_35	in	UniRef100_R5UNJ6	99.1	Uncharacterized protein	776	syn	G->G	-	-	-	-	-	-	-	-	-	-
EAS_10	EAS_10_26	EAS	k77_206746	51905	sub_A	48	no_sweep	0	EAS_g18901_57	in	UniRef100_A0A3B9DAC1	100	DUF58 domain-containing protein	1073	syn	N->N	-	DUF58	-	-	-	-	-	-	-	-
EAS_10	EAS_10_27	EAS	k77_206746	52376	sub_G	48	no_sweep	0	EAS_g18901_57	in	UniRef100_A0A3B9DAC1	100	DUF58 domain-containing protein	602	syn	Y->Y	-	DUF58	-	-	-	-	-	-	-	-
EAS_10	EAS_10_28	EAS	k77_206746	52901	sub_G	48	no_sweep	0	EAS_g18901_57	in	UniRef100_A0A3B9DAC1	100	DUF58 domain-containing protein	77	syn	Ii->Ii	-	DUF58	-	-	-	-	-	-	-	-
EAS_10	EAS_10_29	EAS	k77_206746	52906	sub_T	48	no_sweep	0	EAS_g18901_57	in	UniRef100_A0A3B9DAC1	100	DUF58 domain-containing protein	72	non_syn	T->A	-	DUF58	-	-	-	-	-	-	-	-
EAS_10	EAS_10_30	EAS	k77_206746	52928	sub_T	48	no_sweep	0	EAS_g18901_57	in	UniRef100_A0A3B9DAC1	100	DUF58 domain-containing protein	50	syn	Ii->Ii	-	DUF58	-	-	-	-	-	-	-	-
EAS_10	EAS_10_31	EAS	k77_206746	53527	sub_T	48	no_sweep	0	EAS_g18901_58	in	UniRef100_R5V8C3	100	Uncharacterized protein	407	syn	K->K	ko:K03924	AAA_3	-	-	-	-	-	-	-	-
EAS_10	EAS_10_32	EAS	k77_206746	53530	sub_T	48	no_sweep	0	EAS_g18901_58	in	UniRef100_R5V8C3	100	Uncharacterized protein	404	syn	R->R	ko:K03924	AAA_3	-	-	-	-	-	-	-	-
EAS_10	EAS_10_33	EAS	k77_298216	9633	sub_T	48	no_sweep	0	EAS_g74895_9	in	UniRef100_A0A173SU94	88.6	ABC-type Fe3+-citrate transport system, periplasmic component	915	syn	R->R	ko:K02016	Peripla_BP_2	-	-	-	-	-	-	-	-
EAS_10	EAS_10_34	EAS	k77_298216	9646	sub_T	48	no_sweep	0	EAS_g74895_9	in	UniRef100_A0A173SU94	88.6	ABC-type Fe3+-citrate transport system, periplasmic component	902	syn	E->E	ko:K02016	Peripla_BP_2	-	-	-	-	-	-	-	-
EAS_10	EAS_10_35	EAS	k77_298216	9649	sub_G	48	no_sweep	0	EAS_g74895_9	in	UniRef100_A0A173SU94	88.6	ABC-type Fe3+-citrate transport system, periplasmic component	899	non_syn	F->L	ko:K02016	Peripla_BP_2	-	-	-	-	-	-	-	-
EAS_10	EAS_10_36	EAS	k77_298216	9651	sub_G	48	no_sweep	0	EAS_g74895_9	in	UniRef100_A0A173SU94	88.6	ABC-type Fe3+-citrate transport system, periplasmic component	897	syn	L->L	ko:K02016	Peripla_BP_2	-	-	-	-	-	-	-	-
EAS_10	EAS_10_37	EAS	k77_298216	11368	sub_G	48	no_sweep	0	EAS_g74895_10	in	UniRef100_R5UUQ6	96.001	Heme-binding protein FetB	857	syn	A->A	ko:K02190	CbiK	-	-	-	-	-	-	-	-
EAS_10	EAS_10_38	EAS	k77_298216	11395	sub_T	48	no_sweep	0	EAS_g74895_10	in	UniRef100_R5UUQ6	96.001	Heme-binding protein FetB	830	syn	K->K	ko:K02190	CbiK	-	-	-	-	-	-	-	-
EAS_10	EAS_10_39	EAS	k77_298216	11416	sub_G	48	no_sweep	0	EAS_g74895_10	in	UniRef100_R5UUQ6	96.001	Heme-binding protein FetB	809	syn	D->D	ko:K02190	CbiK	-	-	-	-	-	-	-	-
EAS_10	EAS_10_40	EAS	k77_306006	3542	sub_T	48	no_sweep	0	EAS_g69995_4	in	UniRef100_UPI0012BB63CE	98.9	hypothetical protein	1445	syn	P->P	ko:K01179	CBM_4_9,CelD_N,Glyco_hydro_9	-	-	-	-	-	-	-	-
EAS_10	EAS_10_41	EAS	k77_306006	4046	sub_A	48	no_sweep	0	EAS_g69995_4	in	UniRef100_UPI0012BB63CE	98.9	hypothetical protein	941	syn	G->G	ko:K01179	CBM_4_9,CelD_N,Glyco_hydro_9	-	-	-	-	-	-	-	-
EAS_10	EAS_10_42	EAS	k77_306006	4128	sub_G	48	no_sweep	0	EAS_g69995_4	in	UniRef100_UPI0012BB63CE	98.9	hypothetical protein	859	non_syn	D->A	ko:K01179	CBM_4_9,CelD_N,Glyco_hydro_9	-	-	-	-	-	-	-	-
EAS_10	EAS_10_43	EAS	k77_306006	4196	sub_A	48	no_sweep	0	EAS_g69995_4	in	UniRef100_UPI0012BB63CE	98.9	hypothetical protein	791	syn	A->A	ko:K01179	CBM_4_9,CelD_N,Glyco_hydro_9	-	-	-	-	-	-	-	-
EAS_10	EAS_10_44	EAS	k77_306006	4853	sub_T	48	no_sweep	0	EAS_g69995_4	in	UniRef100_UPI0012BB63CE	98.9	hypothetical protein	134	syn	G->G	ko:K01179	CBM_4_9,CelD_N,Glyco_hydro_9	-	-	-	-	-	-	-	-
EAS_10	EAS_10_45	EAS	k77_306006	4886	sub_T	48	no_sweep	0	EAS_g69995_4	in	UniRef100_UPI0012BB63CE	98.9	hypothetical protein	101	syn	Q->Q	ko:K01179	CBM_4_9,CelD_N,Glyco_hydro_9	-	-	-	-	-	-	-	-
EAS_10	EAS_10_46	EAS	k77_306006	4888	sub_T	48	no_sweep	0	EAS_g69995_4	in	UniRef100_UPI0012BB63CE	98.9	hypothetical protein	99	non_syn	Q->K	ko:K01179	CBM_4_9,CelD_N,Glyco_hydro_9	-	-	-	-	-	-	-	-
EAS_10	EAS_10_47	EAS	k77_306006	4941	sub_T	48	no_sweep	0	EAS_g69995_4	in	UniRef100_UPI0012BB63CE	98.9	hypothetical protein	46	non_syn	R->H	ko:K01179	CBM_4_9,CelD_N,Glyco_hydro_9	-	-	-	-	-	-	-	-
EAS_10	EAS_10_48	EAS	k77_327463	19055	sub_G	48	no_sweep	0	EAS_g49968_18	in	UniRef100_UPI001106BACA	47.183	N-acetylmuramoyl-L-alanine amidase	77	syn	K->K	ko:K01448	Amidase_3,SH3_3	-	-	-	-	-	-	-	-
EAS_10	EAS_10_49	EAS	k77_180114	3155	sub_G	201	no_sweep	0	EAS_g76480_3	upstream	UniRef100_A0A0M6WB01	100	HTH luxR-type domain-containing protein	-72	undefined	undefined	ko:K03088	Sigma70_ECF,Sigma70_r2,Sigma70_r4,Sigma70_r4_2	-	-	-	-	-	-	-	-
EAS_10	EAS_10_50	EAS	k77_180114	3574	sub_A	201	no_sweep	0	EAS_g76480_3	in	UniRef100_A0A0M6WB01	100	HTH luxR-type domain-containing protein	347	syn	R->R	ko:K03088	Sigma70_ECF,Sigma70_r2,Sigma70_r4,Sigma70_r4_2	-	-	-	-	-	-	-	-
EAS_10	EAS_10_51	EAS	k77_180114	3872	sub_C	201	no_sweep	0	EAS_g76480_4	in	UniRef100_A0A0M6W9P2	98.1	Secreted protein containing C-terminal beta-propeller domain distantly related to WD-40 repeats	119	syn	N->N	-	Beta_propel,Cu_amine_oxidN1	-	-	-	-	-	-	-	-
EAS_10	EAS_10_52	EAS	k77_180114	3883	sub_C	201	no_sweep	0	EAS_g76480_4	in	UniRef100_A0A0M6W9P2	98.1	Secreted protein containing C-terminal beta-propeller domain distantly related to WD-40 repeats	130	non_syn	V->A	-	Beta_propel,Cu_amine_oxidN1	-	-	-	-	-	-	-	-
EAS_10	EAS_10_53	EAS	k77_180114	3889	sub_G	201	no_sweep	0	EAS_g76480_4	in	UniRef100_A0A0M6W9P2	98.1	Secreted protein containing C-terminal beta-propeller domain distantly related to WD-40 repeats	136	non_syn	K->R	-	Beta_propel,Cu_amine_oxidN1	-	-	-	-	-	-	-	-
EAS_10	EAS_10_54	EAS	k77_180114	3941	sub_G	201	no_sweep	0	EAS_g76480_4	in	UniRef100_A0A0M6W9P2	98.1	Secreted protein containing C-terminal beta-propeller domain distantly related to WD-40 repeats	188	syn	A->A	-	Beta_propel,Cu_amine_oxidN1	-	-	-	-	-	-	-	-
EAS_10	EAS_10_55	EAS	k77_180114	4073	sub_T	201	no_sweep	0	EAS_g76480_4	in	UniRef100_A0A0M6W9P2	98.1	Secreted protein containing C-terminal beta-propeller domain distantly related to WD-40 repeats	320	syn	Ii->Ii	-	Beta_propel,Cu_amine_oxidN1	-	-	-	-	-	-	-	-
EAS_10	EAS_10_56	EAS	k77_180114	4181	sub_C	201	no_sweep	0	EAS_g76480_4	in	UniRef100_A0A0M6W9P2	98.1	Secreted protein containing C-terminal beta-propeller domain distantly related to WD-40 repeats	428	syn	F->F	-	Beta_propel,Cu_amine_oxidN1	-	-	-	-	-	-	-	-
EAS_10	EAS_10_57	EAS	k77_180114	4480	sub_C	201	no_sweep	0	EAS_g76480_4	in	UniRef100_A0A0M6W9P2	98.1	Secreted protein containing C-terminal beta-propeller domain distantly related to WD-40 repeats	727	non_syn	F->S	-	Beta_propel,Cu_amine_oxidN1	-	-	-	-	-	-	-	-
EAS_10	EAS_10_58	EAS	k77_180114	4530	ins_GATATCGCT	201	no_sweep	0	EAS_g76480_4	in	UniRef100_A0A0M6W9P2	98.1	Secreted protein containing C-terminal beta-propeller domain distantly related to WD-40 repeats	777	unknown	unknown	-	Beta_propel,Cu_amine_oxidN1	-	-	-	-	-	-	-	-
EAS_10	EAS_10_59	EAS	k77_180114	4727	sub_G	201	no_sweep	0	EAS_g76480_4	in	UniRef100_A0A0M6W9P2	98.1	Secreted protein containing C-terminal beta-propeller domain distantly related to WD-40 repeats	974	syn	E->E	-	Beta_propel,Cu_amine_oxidN1	-	-	-	-	-	-	-	-
EAS_10	EAS_10_60	EAS	k77_180114	4737	sub_G	201	no_sweep	0	EAS_g76480_4	in	UniRef100_A0A0M6W9P2	98.1	Secreted protein containing C-terminal beta-propeller domain distantly related to WD-40 repeats	984	non_syn	K->E	-	Beta_propel,Cu_amine_oxidN1	-	-	-	-	-	-	-	-
EAS_10	EAS_10_61	EAS	k77_180114	4803	sub_A	201	no_sweep	0	EAS_g76480_4	in	UniRef100_A0A0M6W9P2	98.1	Secreted protein containing C-terminal beta-propeller domain distantly related to WD-40 repeats	1050	non_syn	V->Ii	-	Beta_propel,Cu_amine_oxidN1	-	-	-	-	-	-	-	-
EAS_10	EAS_10_62	EAS	k77_180114	5124	sub_C	201	no_sweep	0	EAS_g76480_4	in	UniRef100_A0A0M6W9P2	98.1	Secreted protein containing C-terminal beta-propeller domain distantly related to WD-40 repeats	1371	syn	Li->Li	-	Beta_propel,Cu_amine_oxidN1	-	-	-	-	-	-	-	-
EAS_10	EAS_10_63	EAS	k77_180114	5150	sub_A	201	no_sweep	0	EAS_g76480_4	in	UniRef100_A0A0M6W9P2	98.1	Secreted protein containing C-terminal beta-propeller domain distantly related to WD-40 repeats	1397	syn	E->E	-	Beta_propel,Cu_amine_oxidN1	-	-	-	-	-	-	-	-
EAS_10	EAS_10_64	EAS	k77_180114	5340	sub_A	201	no_sweep	0	EAS_g76480_4	in	UniRef100_A0A0M6W9P2	98.1	Secreted protein containing C-terminal beta-propeller domain distantly related to WD-40 repeats	1587	non_syn	D->N	-	Beta_propel,Cu_amine_oxidN1	-	-	-	-	-	-	-	-
EAS_10	EAS_10_65	EAS	k77_180114	5599	sub_A	201	no_sweep	0	EAS_g76480_4	in	UniRef100_A0A0M6W9P2	98.1	Secreted protein containing C-terminal beta-propeller domain distantly related to WD-40 repeats	1846	non_syn	R->K	-	Beta_propel,Cu_amine_oxidN1	-	-	-	-	-	-	-	-
EAS_10	EAS_10_66	EAS	k77_180114	5601	sub_A	201	no_sweep	0	EAS_g76480_4	in	UniRef100_A0A0M6W9P2	98.1	Secreted protein containing C-terminal beta-propeller domain distantly related to WD-40 repeats	1848	non_syn	S->T	-	Beta_propel,Cu_amine_oxidN1	-	-	-	-	-	-	-	-
EAS_10	EAS_10_67	EAS	k77_180114	5627	sub_T	201	no_sweep	0	EAS_g76480_4	in	UniRef100_A0A0M6W9P2	98.1	Secreted protein containing C-terminal beta-propeller domain distantly related to WD-40 repeats	1874	syn	T->T	-	Beta_propel,Cu_amine_oxidN1	-	-	-	-	-	-	-	-
EAS_10	EAS_10_68	EAS	k77_180114	5664	sub_T	201	no_sweep	0	EAS_g76480_4	in	UniRef100_A0A0M6W9P2	98.1	Secreted protein containing C-terminal beta-propeller domain distantly related to WD-40 repeats	1911	non_syn	R->C	-	Beta_propel,Cu_amine_oxidN1	-	-	-	-	-	-	-	-
EAS_10	EAS_10_69	EAS	k77_180114	5746	sub_C	201	no_sweep	0	EAS_g76480_4	in	UniRef100_A0A0M6W9P2	98.1	Secreted protein containing C-terminal beta-propeller domain distantly related to WD-40 repeats	1993	non_syn	N->T	-	Beta_propel,Cu_amine_oxidN1	-	-	-	-	-	-	-	-
EAS_10	EAS_10_70	EAS	k77_180114	5748	sub_C	201	no_sweep	0	EAS_g76480_4	in	UniRef100_A0A0M6W9P2	98.1	Secreted protein containing C-terminal beta-propeller domain distantly related to WD-40 repeats	1995	non_syn	K->Q	-	Beta_propel,Cu_amine_oxidN1	-	-	-	-	-	-	-	-
EAS_10	EAS_10_71	EAS	k77_206746	359	sub_T	201	no_sweep	0	EAS_g18901_1	in	UniRef100_A0A3B9D4T7	36.875	Uncharacterized protein	211	non_syn	Mi->K	-	Wzy_C	-	-	-	-	-	-	-	-
EAS_10	EAS_10_72	EAS	k77_206746	1126	sub_A	201	no_sweep	0	EAS_g18901_2	upstream	UniRef100_R5UNT6	87.9	Fibronectin type III domain protein	-56	undefined	undefined	-	Big_2,CW_binding_1,Glyco_hydro_25,fn3	EAS_g18901_3	downstream	UniRef100_R5UVG5	99	Predicted ABC-type polysaccharide/polyol phosphate export system ATP-binding protein	961	undefined	undefined	ko:K01990	ABC_tran
EAS_10	EAS_10_73	EAS	k77_206746	1182	sub_A	201	no_sweep	0	EAS_g18901_3	in	UniRef100_R5UVG5	99	Predicted ABC-type polysaccharide/polyol phosphate export system ATP-binding protein	905	syn	C->C	ko:K01990	ABC_tran	-	-	-	-	-	-	-	-
EAS_10	EAS_10_74	EAS	k77_206746	1189	sub_G	201	no_sweep	0	EAS_g18901_3	in	UniRef100_R5UVG5	99	Predicted ABC-type polysaccharide/polyol phosphate export system ATP-binding protein	898	non_syn	Ii->T	ko:K01990	ABC_tran	-	-	-	-	-	-	-	-
EAS_10	EAS_10_75	EAS	k77_206746	1194	sub_C	201	no_sweep	0	EAS_g18901_3	in	UniRef100_R5UVG5	99	Predicted ABC-type polysaccharide/polyol phosphate export system ATP-binding protein	893	syn	P->P	ko:K01990	ABC_tran	-	-	-	-	-	-	-	-
EAS_10	EAS_10_76	EAS	k77_206746	1196	sub_A	201	no_sweep	0	EAS_g18901_3	in	UniRef100_R5UVG5	99	Predicted ABC-type polysaccharide/polyol phosphate export system ATP-binding protein	891	non_syn	P->S	ko:K01990	ABC_tran	-	-	-	-	-	-	-	-
EAS_10	EAS_10_77	EAS	k77_206746	1197	sub_T	201	no_sweep	0	EAS_g18901_3	in	UniRef100_R5UVG5	99	Predicted ABC-type polysaccharide/polyol phosphate export system ATP-binding protein	890	non_syn	D->E	ko:K01990	ABC_tran	-	-	-	-	-	-	-	-
EAS_10	EAS_10_78	EAS	k77_206746	1200	sub_C	201	no_sweep	0	EAS_g18901_3	in	UniRef100_R5UVG5	99	Predicted ABC-type polysaccharide/polyol phosphate export system ATP-binding protein	887	syn	G->G	ko:K01990	ABC_tran	-	-	-	-	-	-	-	-
EAS_10	EAS_10_79	EAS	k77_206746	1260	sub_C	201	no_sweep	0	EAS_g18901_3	in	UniRef100_R5UVG5	99	Predicted ABC-type polysaccharide/polyol phosphate export system ATP-binding protein	827	syn	T->T	ko:K01990	ABC_tran	-	-	-	-	-	-	-	-
EAS_10	EAS_10_80	EAS	k77_206746	1398	sub_T	201	no_sweep	0	EAS_g18901_3	in	UniRef100_R5UVG5	99	Predicted ABC-type polysaccharide/polyol phosphate export system ATP-binding protein	689	syn	A->A	ko:K01990	ABC_tran	-	-	-	-	-	-	-	-
EAS_10	EAS_10_81	EAS	k77_206746	1518	sub_A	201	no_sweep	0	EAS_g18901_3	in	UniRef100_R5UVG5	99	Predicted ABC-type polysaccharide/polyol phosphate export system ATP-binding protein	569	syn	Ii->Ii	ko:K01990	ABC_tran	-	-	-	-	-	-	-	-
EAS_10	EAS_10_82	EAS	k77_266925	2983	sub_G	201	no_sweep	0	EAS_g81836_3	upstream	UniRef100_UPI0011069977	99.3	pyridoxamine kinase	-115	undefined	undefined	ko:K00868	Phos_pyr_kin	EAS_g81836_4	upstream	UniRef100_A0A351R6Y2	99.4	Chemotaxis protein	-132	undefined	undefined	-	FeS,Fe_hyd_lg_C,Fer4,Fer4_10,Fer4_7,MCPsignal
EAS_10	EAS_10_83	EAS	k77_266925	2984	sub_T	201	no_sweep	0	EAS_g81836_3	upstream	UniRef100_UPI0011069977	99.3	pyridoxamine kinase	-116	undefined	undefined	ko:K00868	Phos_pyr_kin	EAS_g81836_4	upstream	UniRef100_A0A351R6Y2	99.4	Chemotaxis protein	-131	undefined	undefined	-	FeS,Fe_hyd_lg_C,Fer4,Fer4_10,Fer4_7,MCPsignal
EAS_10	EAS_10_84	EAS	k77_266925	2996	sub_C	201	no_sweep	0	EAS_g81836_3	upstream	UniRef100_UPI0011069977	99.3	pyridoxamine kinase	-128	undefined	undefined	ko:K00868	Phos_pyr_kin	EAS_g81836_4	upstream	UniRef100_A0A351R6Y2	99.4	Chemotaxis protein	-119	undefined	undefined	-	FeS,Fe_hyd_lg_C,Fer4,Fer4_10,Fer4_7,MCPsignal
EAS_10	EAS_10_85	EAS	k77_266925	3005	sub_G	201	no_sweep	0	EAS_g81836_3	upstream	UniRef100_UPI0011069977	99.3	pyridoxamine kinase	-137	undefined	undefined	ko:K00868	Phos_pyr_kin	EAS_g81836_4	upstream	UniRef100_A0A351R6Y2	99.4	Chemotaxis protein	-110	undefined	undefined	-	FeS,Fe_hyd_lg_C,Fer4,Fer4_10,Fer4_7,MCPsignal
EAS_10	EAS_10_86	EAS	k77_266925	3306	sub_C	201	no_sweep	0	EAS_g81836_4	in	UniRef100_A0A351R6Y2	99.4	Chemotaxis protein	191	syn	R->R	-	FeS,Fe_hyd_lg_C,Fer4,Fer4_10,Fer4_7,MCPsignal	-	-	-	-	-	-	-	-
EAS_10	EAS_10_87	EAS	k77_266925	3369	sub_A	201	no_sweep	0	EAS_g81836_4	in	UniRef100_A0A351R6Y2	99.4	Chemotaxis protein	254	syn	A->A	-	FeS,Fe_hyd_lg_C,Fer4,Fer4_10,Fer4_7,MCPsignal	-	-	-	-	-	-	-	-
EAS_10	EAS_10_88	EAS	k77_266925	3438	sub_C	201	no_sweep	0	EAS_g81836_4	in	UniRef100_A0A351R6Y2	99.4	Chemotaxis protein	323	syn	S->S	-	FeS,Fe_hyd_lg_C,Fer4,Fer4_10,Fer4_7,MCPsignal	-	-	-	-	-	-	-	-
EAS_10	EAS_10_89	EAS	k77_266925	3627	sub_A	201	no_sweep	0	EAS_g81836_4	in	UniRef100_A0A351R6Y2	99.4	Chemotaxis protein	512	syn	K->K	-	FeS,Fe_hyd_lg_C,Fer4,Fer4_10,Fer4_7,MCPsignal	-	-	-	-	-	-	-	-
EAS_10	EAS_10_90	EAS	k77_266925	3909	sub_C	201	no_sweep	0	EAS_g81836_4	in	UniRef100_A0A351R6Y2	99.4	Chemotaxis protein	794	syn	A->A	-	FeS,Fe_hyd_lg_C,Fer4,Fer4_10,Fer4_7,MCPsignal	-	-	-	-	-	-	-	-
EAS_10	EAS_10_91	EAS	k77_266925	3936	sub_G	201	no_sweep	0	EAS_g81836_4	in	UniRef100_A0A351R6Y2	99.4	Chemotaxis protein	821	syn	K->K	-	FeS,Fe_hyd_lg_C,Fer4,Fer4_10,Fer4_7,MCPsignal	-	-	-	-	-	-	-	-
EAS_10	EAS_10_92	EAS	k77_266925	4085	sub_C	201	no_sweep	0	EAS_g81836_4	in	UniRef100_A0A351R6Y2	99.4	Chemotaxis protein	970	non_syn	E->A	-	FeS,Fe_hyd_lg_C,Fer4,Fer4_10,Fer4_7,MCPsignal	-	-	-	-	-	-	-	-
EAS_10	EAS_10_93	EAS	k77_266925	4326	sub_C	201	no_sweep	0	EAS_g81836_4	in	UniRef100_A0A351R6Y2	99.4	Chemotaxis protein	1211	syn	C->C	-	FeS,Fe_hyd_lg_C,Fer4,Fer4_10,Fer4_7,MCPsignal	-	-	-	-	-	-	-	-
EAS_10	EAS_10_94	EAS	k77_266925	4522	sub_G	201	no_sweep	0	EAS_g81836_4	in	UniRef100_A0A351R6Y2	99.4	Chemotaxis protein	1407	non_syn	Ii->V	-	FeS,Fe_hyd_lg_C,Fer4,Fer4_10,Fer4_7,MCPsignal	-	-	-	-	-	-	-	-
EAS_10	EAS_10_95	EAS	k77_266925	4590	sub_C	201	no_sweep	0	EAS_g81836_4	in	UniRef100_A0A351R6Y2	99.4	Chemotaxis protein	1475	syn	N->N	-	FeS,Fe_hyd_lg_C,Fer4,Fer4_10,Fer4_7,MCPsignal	-	-	-	-	-	-	-	-
EAS_10	EAS_10_96	EAS	k77_293825	5842	sub_A	201	no_sweep	0	EAS_g20908_8	in	UniRef100_A0A173U5U6	94.824	Methicillin resistance mecR1 protein	597	non_syn	Q->*	-	Peptidase_M56	-	-	-	-	-	-	-	-
EAS_10	EAS_10_97	EAS	k77_414796	693	sub_T	201	no_sweep	0	EAS_g51402_2	in	UniRef100_A0A0M6WE68	100	FeS assembly ATPase SufC	5	syn	S->S	ko:K09013	ABC_tran	-	-	-	-	-	-	-	-
EAS_10	EAS_10_98	EAS	k77_414796	702	sub_C	201	no_sweep	0	EAS_g51402_2	in	UniRef100_A0A0M6WE68	100	FeS assembly ATPase SufC	14	syn	N->N	ko:K09013	ABC_tran	-	-	-	-	-	-	-	-
EAS_10	EAS_10_99	EAS	k77_414796	882	sub_C	201	no_sweep	0	EAS_g51402_2	in	UniRef100_A0A0M6WE68	100	FeS assembly ATPase SufC	194	syn	Ii->Ii	ko:K09013	ABC_tran	-	-	-	-	-	-	-	-
EAS_10	EAS_10_100	EAS	k77_414796	885	sub_T	201	no_sweep	0	EAS_g51402_2	in	UniRef100_A0A0M6WE68	100	FeS assembly ATPase SufC	197	syn	F->F	ko:K09013	ABC_tran	-	-	-	-	-	-	-	-
EAS_10	EAS_10_101	EAS	k77_414796	891	sub_T	201	no_sweep	0	EAS_g51402_2	in	UniRef100_A0A0M6WE68	100	FeS assembly ATPase SufC	203	syn	D->D	ko:K09013	ABC_tran	-	-	-	-	-	-	-	-
EAS_10	EAS_10_102	EAS	k77_414796	906	sub_T	201	no_sweep	0	EAS_g51402_2	in	UniRef100_A0A0M6WE68	100	FeS assembly ATPase SufC	218	syn	T->T	ko:K09013	ABC_tran	-	-	-	-	-	-	-	-
EAS_10	EAS_10_103	EAS	k77_414796	908	sub_G	201	no_sweep	0	EAS_g51402_2	in	UniRef100_A0A0M6WE68	100	FeS assembly ATPase SufC	220	non_syn	E->G	ko:K09013	ABC_tran	-	-	-	-	-	-	-	-
EAS_10	EAS_10_104	EAS	k77_414796	964	sub_C	201	no_sweep	0	EAS_g51402_2	in	UniRef100_A0A0M6WE68	100	FeS assembly ATPase SufC	276	syn	Li->Li	ko:K09013	ABC_tran	-	-	-	-	-	-	-	-
EAS_10	EAS_10_105	EAS	k77_414796	981	sub_A	201	no_sweep	0	EAS_g51402_2	in	UniRef100_A0A0M6WE68	100	FeS assembly ATPase SufC	293	non_syn	Vi->V	ko:K09013	ABC_tran	-	-	-	-	-	-	-	-
EAS_10	EAS_10_106	EAS	k77_414796	1107	sub_G	201	no_sweep	0	EAS_g51402_2	in	UniRef100_A0A0M6WE68	100	FeS assembly ATPase SufC	419	syn	E->E	ko:K09013	ABC_tran	-	-	-	-	-	-	-	-
EAS_10	EAS_10_107	EAS	k77_414796	1323	sub_G	201	no_sweep	0	EAS_g51402_2	in	UniRef100_A0A0M6WE68	100	FeS assembly ATPase SufC	635	syn	S->S	ko:K09013	ABC_tran	-	-	-	-	-	-	-	-
EAS_10	EAS_10_108	EAS	k77_414796	1329	sub_C	201	no_sweep	0	EAS_g51402_2	in	UniRef100_A0A0M6WE68	100	FeS assembly ATPase SufC	641	syn	H->H	ko:K09013	ABC_tran	-	-	-	-	-	-	-	-
EAS_10	EAS_10_109	EAS	k77_414796	1365	sub_C	201	no_sweep	0	EAS_g51402_2	in	UniRef100_A0A0M6WE68	100	FeS assembly ATPase SufC	677	syn	V->V	ko:K09013	ABC_tran	-	-	-	-	-	-	-	-
EAS_10	EAS_10_110	EAS	k77_414796	1368	sub_A	201	no_sweep	0	EAS_g51402_2	in	UniRef100_A0A0M6WE68	100	FeS assembly ATPase SufC	680	non_syn	Vi->V	ko:K09013	ABC_tran	-	-	-	-	-	-	-	-
EAS_10	EAS_10_111	EAS	k77_414796	1371	sub_G	201	no_sweep	0	EAS_g51402_2	in	UniRef100_A0A0M6WE68	100	FeS assembly ATPase SufC	683	syn	K->K	ko:K09013	ABC_tran	-	-	-	-	-	-	-	-
EAS_10	EAS_10_112	EAS	k77_414796	5729	sub_T	201	no_sweep	0	EAS_g51402_7	upstream	UniRef100_A0A0M6WFK3	99.2	Uncharacterized protein	-48	undefined	undefined			EAS_g51402_8	upstream	UniRef100_A0A3B9D3Y5	49.354	Cysteine synthase	-29	undefined	undefined	ko:K01738	PALP
EAS_10	EAS_10_113	EAS	k77_414796	5817	sub_C	201	no_sweep	0	EAS_g51402_8	in	UniRef100_A0A3B9D3Y5	49.354	Cysteine synthase	59	syn	F->F	ko:K01738	PALP	-	-	-	-	-	-	-	-
EAS_10	EAS_10_114	EAS	k77_414796	6000	sub_A	201	no_sweep	0	EAS_g51402_8	in	UniRef100_A0A3B9D3Y5	49.354	Cysteine synthase	242	syn	G->G	ko:K01738	PALP	-	-	-	-	-	-	-	-
EAS_10	EAS_10_115	EAS	k77_107562	8965	sub_C	201	no_sweep	0	EAS_g59861_11	in	UniRef100_A0A3B9D9L8	99.8	AAA-ATPase_like domain-containing protein	1032	syn	Li->Li	-	AAA-ATPase_like,PDDEXK_9	-	-	-	-	-	-	-	-
EAS_10	EAS_10_116	EAS	k77_107562	9123	sub_A	201	no_sweep	0	EAS_g59861_11	in	UniRef100_A0A3B9D9L8	99.8	AAA-ATPase_like domain-containing protein	1190	syn	P->P	-	AAA-ATPase_like,PDDEXK_9	-	-	-	-	-	-	-	-
EAS_10	EAS_10_117	EAS	k77_107562	9159	sub_C	201	no_sweep	0	EAS_g59861_11	in	UniRef100_A0A3B9D9L8	99.8	AAA-ATPase_like domain-containing protein	1226	syn	Ii->Ii	-	AAA-ATPase_like,PDDEXK_9	-	-	-	-	-	-	-	-
EAS_10	EAS_10_118	EAS	k77_107562	9213	sub_G	201	no_sweep	0	EAS_g59861_11	in	UniRef100_A0A3B9D9L8	99.8	AAA-ATPase_like domain-containing protein	1280	non_syn	F->Li	-	AAA-ATPase_like,PDDEXK_9	-	-	-	-	-	-	-	-
EAS_10	EAS_10_119	EAS	k77_107562	10191	sub_T	201	no_sweep	0	EAS_g59861_12	in	UniRef100_A0A374I024	97.6	Uncharacterized protein	470	syn	D->D	-	Big_2	-	-	-	-	-	-	-	-
EAS_10	EAS_10_120	EAS	k77_107562	10318	sub_T	201	no_sweep	0	EAS_g59861_12	in	UniRef100_A0A374I024	97.6	Uncharacterized protein	597	non_syn	T->S	-	Big_2	-	-	-	-	-	-	-	-
EAS_10	EAS_10_121	EAS	k77_107562	10321	sub_T	201	no_sweep	0	EAS_g59861_12	in	UniRef100_A0A374I024	97.6	Uncharacterized protein	600	non_syn	L->F	-	Big_2	-	-	-	-	-	-	-	-
EAS_10	EAS_10_122	EAS	k77_107562	10452	sub_C	201	no_sweep	0	EAS_g59861_12	in	UniRef100_A0A374I024	97.6	Uncharacterized protein	731	syn	T->T	-	Big_2	-	-	-	-	-	-	-	-
EAS_10	EAS_10_123	EAS	k77_107562	10670	sub_G	201	no_sweep	0	EAS_g59861_12	in	UniRef100_A0A374I024	97.6	Uncharacterized protein	949	non_syn	K->R	-	Big_2	-	-	-	-	-	-	-	-
EAS_10	EAS_10_124	EAS	k77_107562	10716	sub_C	201	no_sweep	0	EAS_g59861_12	in	UniRef100_A0A374I024	97.6	Uncharacterized protein	995	syn	R->R	-	Big_2	-	-	-	-	-	-	-	-
EAS_10	EAS_10_125	EAS	k77_107562	10762	sub_C	201	no_sweep	0	EAS_g59861_12	downstream	UniRef100_A0A374I024	97.6	Uncharacterized protein	1041	undefined	undefined	-	Big_2	EAS_g59861_13	upstream	UniRef100_A0A0M6WGL4	100	Predicted acetyltransferase involved in intracellular survival and related acetyltransferases	-217	undefined	undefined	-	Acetyltransf_9,SCP2_2
EAS_10	EAS_10_126	EAS	k77_107562	10763	sub_G	201	no_sweep	0	EAS_g59861_12	downstream	UniRef100_A0A374I024	97.6	Uncharacterized protein	1042	undefined	undefined	-	Big_2	EAS_g59861_13	upstream	UniRef100_A0A0M6WGL4	100	Predicted acetyltransferase involved in intracellular survival and related acetyltransferases	-216	undefined	undefined	-	Acetyltransf_9,SCP2_2
EAS_10	EAS_10_127	EAS	k77_107562	10773	sub_T	201	no_sweep	0	EAS_g59861_12	downstream	UniRef100_A0A374I024	97.6	Uncharacterized protein	1052	undefined	undefined	-	Big_2	EAS_g59861_13	upstream	UniRef100_A0A0M6WGL4	100	Predicted acetyltransferase involved in intracellular survival and related acetyltransferases	-206	undefined	undefined	-	Acetyltransf_9,SCP2_2
EAS_10	EAS_10_128	EAS	k77_134412	584	sub_A	201	no_sweep	0	EAS_g1177_1	in	UniRef100_A0A0M6W9Z7	96.652	L-ribulose-5-phosphate 4-epimerase	473	syn	E->E	ko:K03077	Aldolase_II	-	-	-	-	-	-	-	-
EAS_10	EAS_10_129	EAS	k77_134412	623	sub_G	201	no_sweep	0	EAS_g1177_1	in	UniRef100_A0A0M6W9Z7	96.652	L-ribulose-5-phosphate 4-epimerase	512	syn	P->P	ko:K03077	Aldolase_II	-	-	-	-	-	-	-	-
EAS_10	EAS_10_130	EAS	k77_134412	635	sub_T	201	no_sweep	0	EAS_g1177_1	in	UniRef100_A0A0M6W9Z7	96.652	L-ribulose-5-phosphate 4-epimerase	524	syn	C->C	ko:K03077	Aldolase_II	-	-	-	-	-	-	-	-
EAS_10	EAS_10_131	EAS	k77_134412	641	sub_T	201	no_sweep	0	EAS_g1177_1	in	UniRef100_A0A0M6W9Z7	96.652	L-ribulose-5-phosphate 4-epimerase	530	syn	N->N	ko:K03077	Aldolase_II	-	-	-	-	-	-	-	-
EAS_10	EAS_10_132	EAS	k77_134412	650	sub_G	201	no_sweep	0	EAS_g1177_1	in	UniRef100_A0A0M6W9Z7	96.652	L-ribulose-5-phosphate 4-epimerase	539	syn	P->P	ko:K03077	Aldolase_II	-	-	-	-	-	-	-	-
EAS_10	EAS_10_133	EAS	k77_134412	1134	sub_A	201	no_sweep	0	EAS_g1177_2	in	UniRef100_UPI00130E23BD	99.4	Uma2 family endonuclease	104	syn	P->P	-	Uma2	-	-	-	-	-	-	-	-
EAS_10	EAS_10_134	EAS	k77_134412	1156	sub_C	201	no_sweep	0	EAS_g1177_2	in	UniRef100_UPI00130E23BD	99.4	Uma2 family endonuclease	126	syn	Li->Li	-	Uma2	-	-	-	-	-	-	-	-
EAS_10	EAS_10_135	EAS	k77_134412	1345	sub_T	201	no_sweep	0	EAS_g1177_2	in	UniRef100_UPI00130E23BD	99.4	Uma2 family endonuclease	315	non_syn	Vi->Li	-	Uma2	-	-	-	-	-	-	-	-
