## Supplementary material for "A short course of antibiotics selects for persistent resistance in the human gut": Supp. Table S2 (part 7 of 12)

### Sheet: Table S2 (continued)
gid	xid	aid	contig	coord	variant	edge_size	response	K02469_83	gene_1	orient_1	uniref_1	identity_1	prot_desc_1	start_dist_1	mut_class_1	mut_label_1	KEGG_ko_1	PFAMs_1	gene_2	orient_2	uniref_2	identity_2	prot_desc_2	start_dist_2	mut_class_2	mut_label_2	KEGG_ko_2	PFAMs_2
EAS_10	EAS_10_136	EAS	k77_134412	1392	sub_C	201	no_sweep	0	EAS_g1177_2	in	UniRef100_UPI00130E23BD	99.4	Uma2 family endonuclease	362	syn	T->T	-	Uma2	-	-	-	-	-	-	-	-
EAS_10	EAS_10_137	EAS	k77_134412	1598	sub_C	201	no_sweep	0	EAS_g1177_2	downstream	UniRef100_UPI00130E23BD	99.4	Uma2 family endonuclease	568	undefined	undefined	-	Uma2	EAS_g1177_3	upstream	UniRef100_R5V4W0	99	Glyco_hydro_114 domain-containing protein	-100	undefined	undefined	-	Glyco_hydro_114
EAS_10	EAS_10_138	EAS	k77_134412	1767	sub_A	201	no_sweep	0	EAS_g1177_3	in	UniRef100_R5V4W0	99	Glyco_hydro_114 domain-containing protein	69	non_syn	V->Ii	-	Glyco_hydro_114	-	-	-	-	-	-	-	-
EAS_10	EAS_10_139	EAS	k77_134412	1809	sub_A	201	no_sweep	0	EAS_g1177_3	in	UniRef100_R5V4W0	99	Glyco_hydro_114 domain-containing protein	111	non_syn	G->R	-	Glyco_hydro_114	-	-	-	-	-	-	-	-
EAS_10	EAS_10_140	EAS	k77_134412	1831	sub_A	201	no_sweep	0	EAS_g1177_3	in	UniRef100_R5V4W0	99	Glyco_hydro_114 domain-containing protein	133	non_syn	Vi->E	-	Glyco_hydro_114	-	-	-	-	-	-	-	-
EAS_10	EAS_10_141	EAS	k77_134412	1886	sub_T	201	no_sweep	0	EAS_g1177_3	in	UniRef100_R5V4W0	99	Glyco_hydro_114 domain-containing protein	188	syn	Y->Y	-	Glyco_hydro_114	-	-	-	-	-	-	-	-
EAS_10	EAS_10_142	EAS	k77_134412	1946	sub_T	201	no_sweep	0	EAS_g1177_3	in	UniRef100_R5V4W0	99	Glyco_hydro_114 domain-containing protein	248	syn	A->A	-	Glyco_hydro_114	-	-	-	-	-	-	-	-
EAS_10	EAS_10_143	EAS	k77_134412	1948	sub_G	201	no_sweep	0	EAS_g1177_3	in	UniRef100_R5V4W0	99	Glyco_hydro_114 domain-containing protein	250	non_syn	D->G	-	Glyco_hydro_114	-	-	-	-	-	-	-	-
EAS_10	EAS_10_144	EAS	k77_134412	1986	sub_A	201	no_sweep	0	EAS_g1177_3	in	UniRef100_R5V4W0	99	Glyco_hydro_114 domain-containing protein	288	non_syn	V->Ii	-	Glyco_hydro_114	-	-	-	-	-	-	-	-
EAS_10	EAS_10_145	EAS	k77_134412	2001	sub_T	201	no_sweep	0	EAS_g1177_3	in	UniRef100_R5V4W0	99	Glyco_hydro_114 domain-containing protein	303	non_syn	P->S	-	Glyco_hydro_114	-	-	-	-	-	-	-	-
EAS_10	EAS_10_146	EAS	k77_134412	2033	sub_T	201	no_sweep	0	EAS_g1177_3	in	UniRef100_R5V4W0	99	Glyco_hydro_114 domain-containing protein	335	syn	Ii->Ii	-	Glyco_hydro_114	-	-	-	-	-	-	-	-
EAS_10	EAS_10_147	EAS	k77_134412	2296	sub_A	201	no_sweep	0	EAS_g1177_3	in	UniRef100_R5V4W0	99	Glyco_hydro_114 domain-containing protein	598	non_syn	F->Y	-	Glyco_hydro_114	-	-	-	-	-	-	-	-
EAS_10	EAS_10_148	EAS	k77_134412	2300	sub_C	201	no_sweep	0	EAS_g1177_3	in	UniRef100_R5V4W0	99	Glyco_hydro_114 domain-containing protein	602	syn	G->G	-	Glyco_hydro_114	-	-	-	-	-	-	-	-
EAS_10	EAS_10_149	EAS	k77_134412	2578	sub_G	201	no_sweep	0	EAS_g1177_3	downstream	UniRef100_R5V4W0	99	Glyco_hydro_114 domain-containing protein	880	undefined	undefined	-	Glyco_hydro_114	EAS_g1177_4	upstream	UniRef100_A0A0M6W9P8	100	DAK2 domain fusion protein YloV	-122	undefined	undefined	-	Dak1_2
EAS_10	EAS_10_150	EAS	k77_134412	2601	sub_C	201	no_sweep	0	EAS_g1177_3	downstream	UniRef100_R5V4W0	99	Glyco_hydro_114 domain-containing protein	903	undefined	undefined	-	Glyco_hydro_114	EAS_g1177_4	upstream	UniRef100_A0A0M6W9P8	100	DAK2 domain fusion protein YloV	-99	undefined	undefined	-	Dak1_2
EAS_10	EAS_10_151	EAS	k77_134412	2668	sub_A	201	no_sweep	0	EAS_g1177_3	downstream	UniRef100_R5V4W0	99	Glyco_hydro_114 domain-containing protein	970	undefined	undefined	-	Glyco_hydro_114	EAS_g1177_4	upstream	UniRef100_A0A0M6W9P8	100	DAK2 domain fusion protein YloV	-32	undefined	undefined	-	Dak1_2
EAS_10	EAS_10_152	EAS	k77_134412	2840	sub_C	201	no_sweep	0	EAS_g1177_4	in	UniRef100_A0A0M6W9P8	100	DAK2 domain fusion protein YloV	140	syn	S->S	-	Dak1_2	-	-	-	-	-	-	-	-
EAS_10	EAS_10_153	EAS	k77_180114	2593	sub_C	201	no_sweep	0	-	-	-	-	-	-	-	-			-	-	-	-	-	-	-	-
EAS_10	EAS_10_154	EAS	k77_180114	2602	sub_G	201	no_sweep	0	-	-	-	-	-	-	-	-			-	-	-	-	-	-	-	-
EAS_10	EAS_10_155	EAS	k77_180114	2627	sub_C	201	no_sweep	0	-	-	-	-	-	-	-	-			-	-	-	-	-	-	-	-
EAS_10	EAS_10_156	EAS	k77_180114	2646	sub_G	201	no_sweep	0	-	-	-	-	-	-	-	-			-	-	-	-	-	-	-	-
EAS_10	EAS_10_157	EAS	k77_180114	2647	sub_A	201	no_sweep	0	-	-	-	-	-	-	-	-			-	-	-	-	-	-	-	-
EAS_10	EAS_10_158	EAS	k77_180114	2653	sub_C	201	no_sweep	0	-	-	-	-	-	-	-	-			-	-	-	-	-	-	-	-
EAS_10	EAS_10_159	EAS	k77_180114	2812	sub_T	201	no_sweep	0	-	-	-	-	-	-	-	-			-	-	-	-	-	-	-	-
EAS_10	EAS_10_160	EAS	k77_180114	2830	sub_A	201	no_sweep	0	-	-	-	-	-	-	-	-			-	-	-	-	-	-	-	-
EAS_10	EAS_10_161	EAS	k77_180114	3013	sub_G	201	no_sweep	0	-	-	-	-	-	-	-	-			-	-	-	-	-	-	-	-
EAS_10	EAS_10_162	EAS	k77_180114	3121	sub_T	201	no_sweep	0	-	-	-	-	-	-	-	-			-	-	-	-	-	-	-	-
EAS_10	EAS_10_163	EAS	k77_180114	5931	sub_T	201	no_sweep	0	EAS_g76480_5	in	UniRef100_A0A0M6W9E5	100	NLPC_P60 domain-containing protein	48	syn	Li->Li			-	-	-	-	-	-	-	-
EAS_10	EAS_10_164	EAS	k77_180114	5939	sub_T	201	no_sweep	0	EAS_g76480_5	in	UniRef100_A0A0M6W9E5	100	NLPC_P60 domain-containing protein	56	syn	A->A			-	-	-	-	-	-	-	-
EAS_10	EAS_10_165	EAS	k77_180114	5946	sub_A	201	no_sweep	0	EAS_g76480_5	in	UniRef100_A0A0M6W9E5	100	NLPC_P60 domain-containing protein	63	non_syn	V->Ii			-	-	-	-	-	-	-	-
EAS_10	EAS_10_166	EAS	k77_206746	735	sub_A	201	no_sweep	0	EAS_g18901_2	in	UniRef100_R5UNT6	87.9	Fibronectin type III domain protein	335	syn	Y->Y	-	Big_2,CW_binding_1,Glyco_hydro_25,fn3	-	-	-	-	-	-	-	-
EAS_10	EAS_10_167	EAS	k77_206746	765	sub_A	201	no_sweep	0	EAS_g18901_2	in	UniRef100_R5UNT6	87.9	Fibronectin type III domain protein	305	syn	T->T	-	Big_2,CW_binding_1,Glyco_hydro_25,fn3	-	-	-	-	-	-	-	-
EAS_10	EAS_10_168	EAS	k77_206746	787	sub_G	201	no_sweep	0	EAS_g18901_2	in	UniRef100_R5UNT6	87.9	Fibronectin type III domain protein	283	non_syn	K->T	-	Big_2,CW_binding_1,Glyco_hydro_25,fn3	-	-	-	-	-	-	-	-
EAS_10	EAS_10_169	EAS	k77_206746	894	sub_T	201	no_sweep	0	EAS_g18901_2	in	UniRef100_R5UNT6	87.9	Fibronectin type III domain protein	176	syn	K->K	-	Big_2,CW_binding_1,Glyco_hydro_25,fn3	-	-	-	-	-	-	-	-
EAS_10	EAS_10_170	EAS	k77_206746	1004	sub_C	201	no_sweep	0	EAS_g18901_2	in	UniRef100_R5UNT6	87.9	Fibronectin type III domain protein	66	non_syn	T->A	-	Big_2,CW_binding_1,Glyco_hydro_25,fn3	-	-	-	-	-	-	-	-
EAS_10	EAS_10_171	EAS	k77_206746	1008	sub_C	201	no_sweep	0	EAS_g18901_2	in	UniRef100_R5UNT6	87.9	Fibronectin type III domain protein	62	syn	A->A	-	Big_2,CW_binding_1,Glyco_hydro_25,fn3	-	-	-	-	-	-	-	-
EAS_10	EAS_10_172	EAS	k77_206746	2265	sub_C	201	no_sweep	0	EAS_g18901_4	in	UniRef100_UPI001105CA6F	99.8	hypothetical protein	1211	syn	S->S	-	-	-	-	-	-	-	-	-	-
EAS_10	EAS_10_173	EAS	k77_206746	2759	sub_T	201	no_sweep	0	EAS_g18901_4	in	UniRef100_UPI001105CA6F	99.8	hypothetical protein	717	non_syn	P->T	-	-	-	-	-	-	-	-	-	-
EAS_10	EAS_10_174	EAS	k77_206746	2786	sub_T	201	no_sweep	0	EAS_g18901_4	in	UniRef100_UPI001105CA6F	99.8	hypothetical protein	690	non_syn	Li->Mi	-	-	-	-	-	-	-	-	-	-
EAS_10	EAS_10_175	EAS	k77_206746	2787	sub_A	201	no_sweep	0	EAS_g18901_4	in	UniRef100_UPI001105CA6F	99.8	hypothetical protein	689	syn	S->S	-	-	-	-	-	-	-	-	-	-
EAS_10	EAS_10_176	EAS	k77_206746	2892	sub_A	201	no_sweep	0	EAS_g18901_4	in	UniRef100_UPI001105CA6F	99.8	hypothetical protein	584	syn	D->D	-	-	-	-	-	-	-	-	-	-
EAS_10	EAS_10_177	EAS	k77_206746	3183	sub_G	201	no_sweep	0	EAS_g18901_4	in	UniRef100_UPI001105CA6F	99.8	hypothetical protein	293	syn	C->C	-	-	-	-	-	-	-	-	-	-
EAS_10	EAS_10_178	EAS	k77_206746	3194	sub_C	201	no_sweep	0	EAS_g18901_4	in	UniRef100_UPI001105CA6F	99.8	hypothetical protein	282	non_syn	Ii->V	-	-	-	-	-	-	-	-	-	-
EAS_10	EAS_10_179	EAS	k77_206746	3228	sub_G	201	no_sweep	0	EAS_g18901_4	in	UniRef100_UPI001105CA6F	99.8	hypothetical protein	248	syn	V->V	-	-	-	-	-	-	-	-	-	-
EAS_10	EAS_10_180	EAS	k77_206746	3393	sub_T	201	no_sweep	0	EAS_g18901_4	in	UniRef100_UPI001105CA6F	99.8	hypothetical protein	83	syn	A->A	-	-	-	-	-	-	-	-	-	-
EAS_10	EAS_10_181	EAS	k77_206746	3460	sub_A	201	no_sweep	0	EAS_g18901_4	in	UniRef100_UPI001105CA6F	99.8	hypothetical protein	16	non_syn	T->Mi	-	-	-	-	-	-	-	-	-	-
EAS_10	EAS_10_182	EAS	k77_206746	3611	sub_A	201	no_sweep	0	EAS_g18901_5	in	UniRef100_UPI001106942D	99.7	glycosyltransferase	1853	syn	G->G	ko:K19422	Glyco_trans_4_2,Glyco_trans_4_4,Glyco_transf_4,Glycos_transf_1	-	-	-	-	-	-	-	-
EAS_10	EAS_10_183	EAS	k77_206746	4113	sub_C	201	no_sweep	0	EAS_g18901_5	in	UniRef100_UPI001106942D	99.7	glycosyltransferase	1351	non_syn	N->S	ko:K19422	Glyco_trans_4_2,Glyco_trans_4_4,Glyco_transf_4,Glycos_transf_1	-	-	-	-	-	-	-	-
EAS_10	EAS_10_184	EAS	k77_206746	4739	sub_A	201	no_sweep	0	EAS_g18901_5	in	UniRef100_UPI001106942D	99.7	glycosyltransferase	725	syn	S->S	ko:K19422	Glyco_trans_4_2,Glyco_trans_4_4,Glyco_transf_4,Glycos_transf_1	-	-	-	-	-	-	-	-
EAS_10	EAS_10_185	EAS	k77_206746	4751	sub_A	201	no_sweep	0	EAS_g18901_5	in	UniRef100_UPI001106942D	99.7	glycosyltransferase	713	syn	D->D	ko:K19422	Glyco_trans_4_2,Glyco_trans_4_4,Glyco_transf_4,Glycos_transf_1	-	-	-	-	-	-	-	-
EAS_10	EAS_10_186	EAS	k77_206746	4916	sub_T	201	no_sweep	0	EAS_g18901_5	in	UniRef100_UPI001106942D	99.7	glycosyltransferase	548	syn	E->E	ko:K19422	Glyco_trans_4_2,Glyco_trans_4_4,Glyco_transf_4,Glycos_transf_1	-	-	-	-	-	-	-	-
EAS_10	EAS_10_187	EAS	k77_206746	5493	sub_C	201	no_sweep	0	EAS_g18901_5	upstream	UniRef100_UPI001106942D	99.7	glycosyltransferase	-29	undefined	undefined	ko:K19422	Glyco_trans_4_2,Glyco_trans_4_4,Glyco_transf_4,Glycos_transf_1	EAS_g18901_6	upstream	UniRef100_UPI000EBB0FE7	100	helix-turn-helix transcriptional regulator	-215	undefined	undefined	-	HTH_3
EAS_10	EAS_10_188	EAS	k77_206746	6036	sub_G	201	no_sweep	0	EAS_g18901_6	downstream	UniRef100_UPI000EBB0FE7	100	helix-turn-helix transcriptional regulator	328	undefined	undefined	-	HTH_3	EAS_g18901_7	downstream	UniRef100_A0A3B9D981	99.6	Uncharacterized protein	835	undefined	undefined	-	-
EAS_10	EAS_10_189	EAS	k77_206746	6188	sub_T	201	no_sweep	0	EAS_g18901_7	in	UniRef100_A0A3B9D981	99.6	Uncharacterized protein	683	syn	E->E	-	-	-	-	-	-	-	-	-	-
EAS_10	EAS_10_190	EAS	k77_206746	6218	sub_G	201	no_sweep	0	EAS_g18901_7	in	UniRef100_A0A3B9D981	99.6	Uncharacterized protein	653	syn	S->S	-	-	-	-	-	-	-	-	-	-
EAS_10	EAS_10_191	EAS	k77_206746	6270	sub_G	201	no_sweep	0	EAS_g18901_7	in	UniRef100_A0A3B9D981	99.6	Uncharacterized protein	601	non_syn	Vi->A	-	-	-	-	-	-	-	-	-	-
EAS_10	EAS_10_192	EAS	k77_206746	6394	sub_G	201	no_sweep	0	EAS_g18901_7	in	UniRef100_A0A3B9D981	99.6	Uncharacterized protein	477	non_syn	T->P	-	-	-	-	-	-	-	-	-	-
EAS_10	EAS_10_193	EAS	k77_206746	6401	sub_T	201	no_sweep	0	EAS_g18901_7	in	UniRef100_A0A3B9D981	99.6	Uncharacterized protein	470	syn	A->A	-	-	-	-	-	-	-	-	-	-
EAS_10	EAS_10_194	EAS	k77_206746	6818	sub_T	201	no_sweep	0	EAS_g18901_7	in	UniRef100_A0A3B9D981	99.6	Uncharacterized protein	53	syn	Ii->Ii	-	-	-	-	-	-	-	-	-	-
EAS_10	EAS_10_195	EAS	k77_206746	7173	sub_C	201	no_sweep	0	EAS_g18901_8	in	UniRef100_A0A173T669	99.4	Cyclic di-GMP phosphodiesterase response regulator RpfG	1673	syn	P->P	ko:K07814	GGDEF,HD,Response_reg	-	-	-	-	-	-	-	-
EAS_10	EAS_10_196	EAS	k77_206746	7179	sub_A	201	no_sweep	0	EAS_g18901_8	in	UniRef100_A0A173T669	99.4	Cyclic di-GMP phosphodiesterase response regulator RpfG	1667	syn	D->D	ko:K07814	GGDEF,HD,Response_reg	-	-	-	-	-	-	-	-
EAS_10	EAS_10_197	EAS	k77_206746	7181	sub_A	201	no_sweep	0	EAS_g18901_8	in	UniRef100_A0A173T669	99.4	Cyclic di-GMP phosphodiesterase response regulator RpfG	1665	non_syn	D->Y	ko:K07814	GGDEF,HD,Response_reg	-	-	-	-	-	-	-	-
EAS_10	EAS_10_198	EAS	k77_206746	7410	sub_G	201	no_sweep	0	EAS_g18901_8	in	UniRef100_A0A173T669	99.4	Cyclic di-GMP phosphodiesterase response regulator RpfG	1436	syn	L->L	ko:K07814	GGDEF,HD,Response_reg	-	-	-	-	-	-	-	-
EAS_10	EAS_10_199	EAS	k77_206746	7427	sub_G	201	no_sweep	0	EAS_g18901_8	in	UniRef100_A0A173T669	99.4	Cyclic di-GMP phosphodiesterase response regulator RpfG	1419	non_syn	Ii->L	ko:K07814	GGDEF,HD,Response_reg	-	-	-	-	-	-	-	-
EAS_10	EAS_10_200	EAS	k77_206746	7521	sub_C	201	no_sweep	0	EAS_g18901_8	in	UniRef100_A0A173T669	99.4	Cyclic di-GMP phosphodiesterase response regulator RpfG	1325	syn	A->A	ko:K07814	GGDEF,HD,Response_reg	-	-	-	-	-	-	-	-
EAS_10	EAS_10_201	EAS	k77_206746	7548	sub_T	201	no_sweep	0	EAS_g18901_8	in	UniRef100_A0A173T669	99.4	Cyclic di-GMP phosphodiesterase response regulator RpfG	1298	syn	Q->Q	ko:K07814	GGDEF,HD,Response_reg	-	-	-	-	-	-	-	-
EAS_10	EAS_10_202	EAS	k77_206746	7806	sub_T	201	no_sweep	0	EAS_g18901_8	in	UniRef100_A0A173T669	99.4	Cyclic di-GMP phosphodiesterase response regulator RpfG	1040	non_syn	Li->L	ko:K07814	GGDEF,HD,Response_reg	-	-	-	-	-	-	-	-
EAS_10	EAS_10_203	EAS	k77_206746	7815	sub_C	201	no_sweep	0	EAS_g18901_8	in	UniRef100_A0A173T669	99.4	Cyclic di-GMP phosphodiesterase response regulator RpfG	1031	non_syn	Ii->Mi	ko:K07814	GGDEF,HD,Response_reg	-	-	-	-	-	-	-	-
EAS_10	EAS_10_204	EAS	k77_206746	8117	sub_C	201	no_sweep	0	EAS_g18901_8	in	UniRef100_A0A173T669	99.4	Cyclic di-GMP phosphodiesterase response regulator RpfG	729	non_syn	R->G	ko:K07814	GGDEF,HD,Response_reg	-	-	-	-	-	-	-	-
EAS_10	EAS_10_205	EAS	k77_206746	8307	sub_A	201	no_sweep	0	EAS_g18901_8	in	UniRef100_A0A173T669	99.4	Cyclic di-GMP phosphodiesterase response regulator RpfG	539	syn	Y->Y	ko:K07814	GGDEF,HD,Response_reg	-	-	-	-	-	-	-	-
EAS_10	EAS_10_206	EAS	k77_206746	8411	sub_T	201	no_sweep	0	EAS_g18901_8	in	UniRef100_A0A173T669	99.4	Cyclic di-GMP phosphodiesterase response regulator RpfG	435	non_syn	V->Ii	ko:K07814	GGDEF,HD,Response_reg	-	-	-	-	-	-	-	-
EAS_10	EAS_10_207	EAS	k77_206746	8675	sub_G	201	no_sweep	0	EAS_g18901_8	in	UniRef100_A0A173T669	99.4	Cyclic di-GMP phosphodiesterase response regulator RpfG	171	non_syn	F->L	ko:K07814	GGDEF,HD,Response_reg	-	-	-	-	-	-	-	-
EAS_10	EAS_10_208	EAS	k77_266925	706	sub_A	201	no_sweep	0	EAS_g81836_1	in	UniRef100_A0A173R8A9	100	GTP pyrophosphokinase ywaC	188	syn	E->E	ko:K07816	RelA_SpoT	-	-	-	-	-	-	-	-
EAS_10	EAS_10_209	EAS	k77_266925	709	sub_A	201	no_sweep	0	EAS_g81836_1	in	UniRef100_A0A173R8A9	100	GTP pyrophosphokinase ywaC	191	syn	Q->Q	ko:K07816	RelA_SpoT	-	-	-	-	-	-	-	-
EAS_10	EAS_10_210	EAS	k77_266925	730	sub_T	201	no_sweep	0	EAS_g81836_1	in	UniRef100_A0A173R8A9	100	GTP pyrophosphokinase ywaC	212	syn	R->R	ko:K07816	RelA_SpoT	-	-	-	-	-	-	-	-
EAS_10	EAS_10_211	EAS	k77_266925	739	sub_C	201	no_sweep	0	EAS_g81836_1	in	UniRef100_A0A173R8A9	100	GTP pyrophosphokinase ywaC	221	syn	Ii->Ii	ko:K07816	RelA_SpoT	-	-	-	-	-	-	-	-
EAS_10	EAS_10_212	EAS	k77_266925	745	sub_C	201	no_sweep	0	EAS_g81836_1	in	UniRef100_A0A173R8A9	100	GTP pyrophosphokinase ywaC	227	syn	S->S	ko:K07816	RelA_SpoT	-	-	-	-	-	-	-	-
EAS_10	EAS_10_213	EAS	k77_266925	979	sub_T	201	no_sweep	0	EAS_g81836_1	in	UniRef100_A0A173R8A9	100	GTP pyrophosphokinase ywaC	461	syn	R->R	ko:K07816	RelA_SpoT	-	-	-	-	-	-	-	-
EAS_10	EAS_10_214	EAS	k77_266925	1027	sub_G	201	no_sweep	0	EAS_g81836_1	in	UniRef100_A0A173R8A9	100	GTP pyrophosphokinase ywaC	509	syn	K->K	ko:K07816	RelA_SpoT	-	-	-	-	-	-	-	-
EAS_10	EAS_10_215	EAS	k77_266925	1084	sub_T	201	no_sweep	0	EAS_g81836_1	in	UniRef100_A0A173R8A9	100	GTP pyrophosphokinase ywaC	566	syn	S->S	ko:K07816	RelA_SpoT	-	-	-	-	-	-	-	-
EAS_10	EAS_10_216	EAS	k77_266925	1457	sub_A	201	no_sweep	0	EAS_g81836_2	in	UniRef100_A0A0M6WE42	100	Radical_SAM domain-containing protein	482	syn	L->L	-	Fer4_14,Radical_SAM	-	-	-	-	-	-	-	-
EAS_10	EAS_10_217	EAS	k77_266925	1712	sub_A	201	no_sweep	0	EAS_g81836_2	in	UniRef100_A0A0M6WE42	100	Radical_SAM domain-containing protein	227	syn	T->T	-	Fer4_14,Radical_SAM	-	-	-	-	-	-	-	-
EAS_10	EAS_10_218	EAS	k77_266925	2419	sub_G	201	no_sweep	0	EAS_g81836_3	in	UniRef100_UPI0011069977	99.3	pyridoxamine kinase	449	syn	Ii->Ii	ko:K00868	Phos_pyr_kin	-	-	-	-	-	-	-	-
EAS_10	EAS_10_219	EAS	k77_266925	2478	sub_C	201	no_sweep	0	EAS_g81836_3	in	UniRef100_UPI0011069977	99.3	pyridoxamine kinase	390	non_syn	T->A	ko:K00868	Phos_pyr_kin	-	-	-	-	-	-	-	-
EAS_10	EAS_10_220	EAS	k77_266925	2518	sub_C	201	no_sweep	0	EAS_g81836_3	in	UniRef100_UPI0011069977	99.3	pyridoxamine kinase	350	syn	P->P	ko:K00868	Phos_pyr_kin	-	-	-	-	-	-	-	-
EAS_10	EAS_10_221	EAS	k77_266925	2588	sub_C	201	no_sweep	0	EAS_g81836_3	in	UniRef100_UPI0011069977	99.3	pyridoxamine kinase	280	non_syn	H->R	ko:K00868	Phos_pyr_kin	-	-	-	-	-	-	-	-
EAS_10	EAS_10_222	EAS	k77_266925	2683	sub_G	201	no_sweep	0	EAS_g81836_3	in	UniRef100_UPI0011069977	99.3	pyridoxamine kinase	185	syn	Ii->Ii	ko:K00868	Phos_pyr_kin	-	-	-	-	-	-	-	-
EAS_10	EAS_10_223	EAS	k77_414796	514	sub_T	201	no_sweep	0	EAS_g51402_1	in	UniRef100_A0A173R7N9	100	HTH-type transcriptional regulator iscR	281	syn	C->C	-	Rrf2	-	-	-	-	-	-	-	-
EAS_10	EAS_10_224	EAS	k77_414796	550	sub_T	201	no_sweep	0	EAS_g51402_1	in	UniRef100_A0A173R7N9	100	HTH-type transcriptional regulator iscR	317	syn	C->C	-	Rrf2	-	-	-	-	-	-	-	-
EAS_10	EAS_10_225	EAS	k77_414796	1609	sub_A	201	no_sweep	0	EAS_g51402_3	in	UniRef100_R5VD06	100	Uncharacterized protein	215	syn	R->R	ko:K07033,ko:K09014	UPF0051	-	-	-	-	-	-	-	-
EAS_10	EAS_10_226	EAS	k77_414796	2194	sub_T	201	no_sweep	0	EAS_g51402_3	in	UniRef100_R5VD06	100	Uncharacterized protein	800	syn	C->C	ko:K07033,ko:K09014	UPF0051	-	-	-	-	-	-	-	-
EAS_10	EAS_10_227	EAS	k77_414796	2659	sub_T	201	no_sweep	0	EAS_g51402_3	in	UniRef100_R5VD06	100	Uncharacterized protein	1265	syn	A->A	ko:K07033,ko:K09014	UPF0051	-	-	-	-	-	-	-	-
EAS_10	EAS_10_228	EAS	k77_414796	2755	sub_G	201	no_sweep	0	EAS_g51402_3	in	UniRef100_R5VD06	100	Uncharacterized protein	1361	non_syn	L->Li	ko:K07033,ko:K09014	UPF0051	-	-	-	-	-	-	-	-
EAS_10	EAS_10_229	EAS	k77_414796	2770	sub_G	201	no_sweep	0	EAS_g51402_3	in	UniRef100_R5VD06	100	Uncharacterized protein	1376	syn	A->A	ko:K07033,ko:K09014	UPF0051	-	-	-	-	-	-	-	-
EAS_10	EAS_10_230	EAS	k77_414796	2797	sub_C	201	no_sweep	0	EAS_g51402_3	in	UniRef100_R5VD06	100	Uncharacterized protein	1403	syn	V->V	ko:K07033,ko:K09014	UPF0051	-	-	-	-	-	-	-	-
EAS_10	EAS_10_231	EAS	k77_414796	2822	sub_T	201	no_sweep	0	EAS_g51402_3	in	UniRef100_R5VD06	100	Uncharacterized protein	1428	syn	Li->Li	ko:K07033,ko:K09014	UPF0051	-	-	-	-	-	-	-	-
EAS_10	EAS_10_232	EAS	k77_414796	2827	sub_C	201	no_sweep	0	EAS_g51402_3	in	UniRef100_R5VD06	100	Uncharacterized protein	1433	syn	Ii->Ii	ko:K07033,ko:K09014	UPF0051	-	-	-	-	-	-	-	-
EAS_10	EAS_10_233	EAS	k77_414796	2993	sub_G	201	no_sweep	0	EAS_g51402_4	in	UniRef100_A0A351R6X5	100	ABC transporter permease	125	syn	G->G	ko:K07033,ko:K09015	UPF0051	-	-	-	-	-	-	-	-
EAS_10	EAS_10_234	EAS	k77_414796	3044	sub_T	201	no_sweep	0	EAS_g51402_4	in	UniRef100_A0A351R6X5	100	ABC transporter permease	176	syn	S->S	ko:K07033,ko:K09015	UPF0051	-	-	-	-	-	-	-	-
EAS_10	EAS_10_235	EAS	k77_414796	3229	sub_A	201	no_sweep	0	EAS_g51402_4	in	UniRef100_A0A351R6X5	100	ABC transporter permease	361	non_syn	A->E	ko:K07033,ko:K09015	UPF0051	-	-	-	-	-	-	-	-
EAS_10	EAS_10_236	EAS	k77_414796	3236	sub_C	201	no_sweep	0	EAS_g51402_4	in	UniRef100_A0A351R6X5	100	ABC transporter permease	368	syn	N->N	ko:K07033,ko:K09015	UPF0051	-	-	-	-	-	-	-	-
EAS_10	EAS_10_237	EAS	k77_414796	3269	sub_G	201	no_sweep	0	EAS_g51402_4	in	UniRef100_A0A351R6X5	100	ABC transporter permease	401	syn	G->G	ko:K07033,ko:K09015	UPF0051	-	-	-	-	-	-	-	-
EAS_10	EAS_10_238	EAS	k77_414796	3308	sub_C	201	no_sweep	0	EAS_g51402_4	in	UniRef100_A0A351R6X5	100	ABC transporter permease	440	syn	N->N	ko:K07033,ko:K09015	UPF0051	-	-	-	-	-	-	-	-
EAS_10	EAS_10_239	EAS	k77_414796	3322	sub_G	201	no_sweep	0	EAS_g51402_4	in	UniRef100_A0A351R6X5	100	ABC transporter permease	454	non_syn	T->R	ko:K07033,ko:K09015	UPF0051	-	-	-	-	-	-	-	-
EAS_10	EAS_10_240	EAS	k77_414796	3323	sub_C	201	no_sweep	0	EAS_g51402_4	in	UniRef100_A0A351R6X5	100	ABC transporter permease	455	syn	T->T	ko:K07033,ko:K09015	UPF0051	-	-	-	-	-	-	-	-
EAS_10	EAS_10_241	EAS	k77_414796	3416	sub_G	201	no_sweep	0	EAS_g51402_4	in	UniRef100_A0A351R6X5	100	ABC transporter permease	548	syn	E->E	ko:K07033,ko:K09015	UPF0051	-	-	-	-	-	-	-	-
EAS_10	EAS_10_242	EAS	k77_414796	3428	sub_A	201	no_sweep	0	EAS_g51402_4	in	UniRef100_A0A351R6X5	100	ABC transporter permease	560	syn	G->G	ko:K07033,ko:K09015	UPF0051	-	-	-	-	-	-	-	-
EAS_10	EAS_10_243	EAS	k77_414796	4308	sub_C	201	no_sweep	0	EAS_g51402_5	in	UniRef100_A0A3B9D5G0	99.5	Cysteine desulfurase	530	non_syn	Li->L	ko:K11717	Aminotran_5	-	-	-	-	-	-	-	-
EAS_10	EAS_10_244	EAS	k77_414796	4587	sub_G	201	no_sweep	0	EAS_g51402_5	in	UniRef100_A0A3B9D5G0	99.5	Cysteine desulfurase	809	syn	P->P	ko:K11717	Aminotran_5	-	-	-	-	-	-	-	-
EAS_10	EAS_10_245	EAS	k77_414796	4653	sub_C	201	no_sweep	0	EAS_g51402_5	in	UniRef100_A0A3B9D5G0	99.5	Cysteine desulfurase	875	syn	Y->Y	ko:K11717	Aminotran_5	-	-	-	-	-	-	-	-
EAS_10	EAS_10_246	EAS	k77_414796	4676	sub_T	201	no_sweep	0	EAS_g51402_5	in	UniRef100_A0A3B9D5G0	99.5	Cysteine desulfurase	898	non_syn	A->Vi	ko:K11717	Aminotran_5	-	-	-	-	-	-	-	-
EAS_10	EAS_10_247	EAS	k77_414796	5463	sub_A	201	no_sweep	0	EAS_g51402_7	in	UniRef100_A0A0M6WFK3	99.2	Uncharacterized protein	218	non_syn	L->F			-	-	-	-	-	-	-	-
EAS_10	EAS_10_248	EAS	k77_414796	5466	sub_G	201	no_sweep	0	EAS_g51402_7	in	UniRef100_A0A0M6WFK3	99.2	Uncharacterized protein	215	syn	D->D			-	-	-	-	-	-	-	-
EAS_10	EAS_10_249	EAS	k77_414796	5519	sub_A	201	no_sweep	0	EAS_g51402_7	in	UniRef100_A0A0M6WFK3	99.2	Uncharacterized protein	162	non_syn	P->S			-	-	-	-	-	-	-	-
EAS_10	EAS_10_250	EAS	k77_266925	4282	sub_G	14	no_sweep	0	EAS_g81836_4	in	UniRef100_A0A351R6Y2	99.4	Chemotaxis protein	1167	non_syn	T->A	-	FeS,Fe_hyd_lg_C,Fer4,Fer4_10,Fer4_7,MCPsignal	-	-	-	-	-	-	-	-
EAS_10	EAS_10_251	EAS	k77_266925	4302	sub_C	14	no_sweep	0	EAS_g81836_4	in	UniRef100_A0A351R6Y2	99.4	Chemotaxis protein	1187	syn	T->T	-	FeS,Fe_hyd_lg_C,Fer4,Fer4_10,Fer4_7,MCPsignal	-	-	-	-	-	-	-	-
EAS_10	EAS_10_252	EAS	k77_266925	4305	sub_T	14	no_sweep	0	EAS_g81836_4	in	UniRef100_A0A351R6Y2	99.4	Chemotaxis protein	1190	syn	Y->Y	-	FeS,Fe_hyd_lg_C,Fer4,Fer4_10,Fer4_7,MCPsignal	-	-	-	-	-	-	-	-
EAS_10	EAS_10_253	EAS	k77_266925	4830	sub_G	14	no_sweep	0	EAS_g81836_4	in	UniRef100_A0A351R6Y2	99.4	Chemotaxis protein	1715	non_syn	D->E	-	FeS,Fe_hyd_lg_C,Fer4,Fer4_10,Fer4_7,MCPsignal	-	-	-	-	-	-	-	-
EAS_10	EAS_10_254	EAS	k77_266925	4834	sub_T	14	no_sweep	0	EAS_g81836_4	in	UniRef100_A0A351R6Y2	99.4	Chemotaxis protein	1719	syn	Li->Li	-	FeS,Fe_hyd_lg_C,Fer4,Fer4_10,Fer4_7,MCPsignal	-	-	-	-	-	-	-	-
EAS_10	EAS_10_255	EAS	k77_414796	1212	sub_C	14	no_sweep	0	EAS_g51402_2	in	UniRef100_A0A0M6WE68	100	FeS assembly ATPase SufC	524	syn	S->S	ko:K09013	ABC_tran	-	-	-	-	-	-	-	-
EAS_10	EAS_10_256	EAS	k77_107562	9733	sub_A	14	no_sweep	0	EAS_g59861_12	in	UniRef100_A0A374I024	97.6	Uncharacterized protein	12	non_syn	Q->K	-	Big_2	-	-	-	-	-	-	-	-
EAS_10	EAS_10_257	EAS	k77_107562	9863	sub_G	14	no_sweep	0	EAS_g59861_12	in	UniRef100_A0A374I024	97.6	Uncharacterized protein	142	non_syn	T->S	-	Big_2	-	-	-	-	-	-	-	-
EAS_10	EAS_10_258	EAS	k77_107562	9906	sub_T	14	no_sweep	0	EAS_g59861_12	in	UniRef100_A0A374I024	97.6	Uncharacterized protein	185	syn	Ii->Ii	-	Big_2	-	-	-	-	-	-	-	-
EAS_10	EAS_10_259	EAS	k77_134412	1682	sub_G	14	no_sweep	0	EAS_g1177_2	downstream	UniRef100_UPI00130E23BD	99.4	Uma2 family endonuclease	652	undefined	undefined	-	Uma2	EAS_g1177_3	upstream	UniRef100_R5V4W0	99	Glyco_hydro_114 domain-containing protein	-16	undefined	undefined	-	Glyco_hydro_114
EAS_10	EAS_10_260	EAS	k77_134412	1713	sub_G	14	no_sweep	0	EAS_g1177_3	in	UniRef100_R5V4W0	99	Glyco_hydro_114 domain-containing protein	15	non_syn	C->G	-	Glyco_hydro_114	-	-	-	-	-	-	-	-
EAS_10	EAS_10_261	EAS	k77_134412	1725	sub_A	14	no_sweep	0	EAS_g1177_3	in	UniRef100_R5V4W0	99	Glyco_hydro_114 domain-containing protein	27	non_syn	G->R	-	Glyco_hydro_114	-	-	-	-	-	-	-	-
EAS_10	EAS_10_262	EAS	k77_206746	5213	sub_A	14	no_sweep	0	EAS_g18901_5	in	UniRef100_UPI001106942D	99.7	glycosyltransferase	251	syn	D->D	ko:K19422	Glyco_trans_4_2,Glyco_trans_4_4,Glyco_transf_4,Glycos_transf_1	-	-	-	-	-	-	-	-
EAS_10	EAS_10_263	EAS	k77_206746	6001	sub_G	14	no_sweep	0	EAS_g18901_6	in	UniRef100_UPI000EBB0FE7	100	helix-turn-helix transcriptional regulator	293	non_syn	L->Li	-	HTH_3	-	-	-	-	-	-	-	-
EAS_10	EAS_10_264	EAS	k77_298216	13214	sub_C	24	no_sweep	0	EAS_g74895_11	in	UniRef100_A0A374I9R2	99.1	Histidine kinase	943	non_syn	R->K	ko:K20487	HATPase_c,HisKA	-	-	-	-	-	-	-	-
EAS_10	EAS_10_265	EAS	k77_32130	10851	sub_T	24	no_sweep	0	EAS_g7299_14	in	UniRef100_A0A173T5F5	100	Methylphosphotriester-DNA--protein-cysteine S-methyltransferase	5	syn	S->S	-	AraC_binding,Cupin_2,HTH_18,HTH_AraC	-	-	-	-	-	-	-	-
EAS_10	EAS_10_266	EAS	k77_32130	10857	sub_A	24	no_sweep	0	EAS_g7299_14	in	UniRef100_A0A173T5F5	100	Methylphosphotriester-DNA--protein-cysteine S-methyltransferase	11	syn	R->R	-	AraC_binding,Cupin_2,HTH_18,HTH_AraC	-	-	-	-	-	-	-	-
EAS_10	EAS_10_267	EAS	k77_32130	10860	sub_G	24	no_sweep	0	EAS_g7299_14	in	UniRef100_A0A173T5F5	100	Methylphosphotriester-DNA--protein-cysteine S-methyltransferase	14	syn	K->K	-	AraC_binding,Cupin_2,HTH_18,HTH_AraC	-	-	-	-	-	-	-	-
EAS_10	EAS_10_268	EAS	k77_327463	14279	sub_T	24	no_sweep	0	EAS_g49968_14	downstream	UniRef100_UPI000EE451E0	100	TetR/AcrR family transcriptional regulator	695	undefined	undefined	-	TetR_N	EAS_g49968_15	upstream	UniRef100_R5V3A9	100	ABC transporter domain-containing protein	-113	undefined	undefined	ko:K02003	ABC_tran
EAS_10	EAS_10_269	EAS	k77_327463	14316	sub_G	24	no_sweep	0	EAS_g49968_14	downstream	UniRef100_UPI000EE451E0	100	TetR/AcrR family transcriptional regulator	732	undefined	undefined	-	TetR_N	EAS_g49968_15	upstream	UniRef100_R5V3A9	100	ABC transporter domain-containing protein	-76	undefined	undefined	ko:K02003	ABC_tran
EAS_10	EAS_10_270	EAS	k77_443261	39750	sub_T	24	no_sweep	0	EAS_g11430_35	upstream	UniRef100_A0A0M6WRQ4	100	Response regulator containing a CheY-like receiver domain and an HTH DNA-binding domain	-33	undefined	undefined	-	GerE	EAS_g11430_36	downstream	UniRef100_A0A173TEJ2	99.7	Bacterial Ig-like domain (Group 2)	1338	undefined	undefined	ko:K05989,ko:K15921	Bac_rhamnosid,Bac_rhamnosid6H,Bac_rhamnosid_C,Bac_rhamnosid_N,Big_2,DUF4849
EAS_10	EAS_10_271	EAS	k77_306006	3973	sub_T	24	sweep	0	EAS_g69995_4	in	UniRef100_UPI0012BB63CE	98.9	hypothetical protein	1014	non_syn	T->A	ko:K01179	CBM_4_9,CelD_N,Glyco_hydro_9	-	-	-	-	-	-	-	-
EAS_10	EAS_10_272	EAS	k77_306006	3976	sub_C	24	sweep	0	EAS_g69995_4	in	UniRef100_UPI0012BB63CE	98.9	hypothetical protein	1011	non_syn	D->N	ko:K01179	CBM_4_9,CelD_N,Glyco_hydro_9	-	-	-	-	-	-	-	-
EAS_10	EAS_10_273	EAS	k77_306006	3994	sub_A	24	sweep	0	EAS_g69995_4	in	UniRef100_UPI0012BB63CE	98.9	hypothetical protein	993	syn	Li->Li	ko:K01179	CBM_4_9,CelD_N,Glyco_hydro_9	-	-	-	-	-	-	-	-
EAS_10	EAS_10_274	EAS	k77_116837	31583	sub_T	24	no_sweep	0	EAS_g84882_35	in	UniRef100_R5UNJ6	99.1	Uncharacterized protein	2868	non_syn	K->E	-	-	-	-	-	-	-	-	-	-
EAS_10	EAS_10_275	EAS	k77_116837	31631	sub_C	24	no_sweep	0	EAS_g84882_35	in	UniRef100_R5UNJ6	99.1	Uncharacterized protein	2820	non_syn	A->S	-	-	-	-	-	-	-	-	-	-
EAS_10	EAS_10_276	EAS	k77_154465	788	sub_T	24	no_sweep	0	EAS_g55481_3	in	UniRef100_A0A0M6WHG1	100	Protein of uncharacterized function (DUF3781)	109	non_syn	V->G	-	DUF3781	-	-	-	-	-	-	-	-
EAS_10	EAS_10_277	EAS	k77_206746	52945	sub_G	24	no_sweep	0	EAS_g18901_57	in	UniRef100_A0A3B9DAC1	100	DUF58 domain-containing protein	33	non_syn	L->Ii	-	DUF58	-	-	-	-	-	-	-	-
EAS_10	EAS_10_278	EAS	k77_206746	53140	sub_C	24	no_sweep	0	EAS_g18901_58	in	UniRef100_R5V8C3	100	Uncharacterized protein	794	non_syn	Vi->V	ko:K03924	AAA_3	-	-	-	-	-	-	-	-
EAS_10	EAS_10_279	EAS	k77_306006	4079	sub_G	24	no_sweep	0	EAS_g69995_4	in	UniRef100_UPI0012BB63CE	98.9	hypothetical protein	908	syn	Ii->Ii	ko:K01179	CBM_4_9,CelD_N,Glyco_hydro_9	-	-	-	-	-	-	-	-
EAS_10	EAS_10_280	EAS	k77_32130	3704	sub_A	24	no_sweep	0	EAS_g7299_8	in	UniRef100_A0A173T5M6	100	UDP-N-acetylglucosamine diphosphorylase/glucosamine-1-phosphate N-acetyltransferase	1187	syn	P->P	-	APH	-	-	-	-	-	-	-	-
EAS_10	EAS_10_281	EAS	k77_32130	3852	sub_T	24	no_sweep	0	EAS_g7299_8	in	UniRef100_A0A173T5M6	100	UDP-N-acetylglucosamine diphosphorylase/glucosamine-1-phosphate N-acetyltransferase	1039	non_syn	R->K	-	APH	-	-	-	-	-	-	-	-
EAS_10	EAS_10_282	EAS	k77_32130	3863	sub_C	24	no_sweep	0	EAS_g7299_8	in	UniRef100_A0A173T5M6	100	UDP-N-acetylglucosamine diphosphorylase/glucosamine-1-phosphate N-acetyltransferase	1028	syn	Q->Q	-	APH	-	-	-	-	-	-	-	-
EAS_10	EAS_10_283	EAS	k77_32130	6467	sub_C	24	no_sweep	0	EAS_g7299_9	in	UniRef100_A0A374I9Y5	100	1,3-beta-galactosyl-N-acetylhexosamine phosphorylase	608	syn	A->A	ko:K15533	LBP_C,LBP_M,Lact_bio_phlase	-	-	-	-	-	-	-	-
EAS_10	EAS_10_284	EAS	k77_32130	6468	sub_T	24	no_sweep	0	EAS_g7299_9	in	UniRef100_A0A374I9Y5	100	1,3-beta-galactosyl-N-acetylhexosamine phosphorylase	607	non_syn	A->E	ko:K15533	LBP_C,LBP_M,Lact_bio_phlase	-	-	-	-	-	-	-	-
EAS_10	EAS_10_285	EAS	k77_32130	6470	sub_G	24	no_sweep	0	EAS_g7299_9	in	UniRef100_A0A374I9Y5	100	1,3-beta-galactosyl-N-acetylhexosamine phosphorylase	605	syn	C->C	ko:K15533	LBP_C,LBP_M,Lact_bio_phlase	-	-	-	-	-	-	-	-
EAS_10	EAS_10_286	EAS	k77_32130	9608	sub_G	24	no_sweep	0	EAS_g7299_13	in	UniRef100_A0A173T7H3	99.8	Maltose ABC transporter periplasmic protein	1000	non_syn	E->A	ko:K10200	SBP_bac_1,SBP_bac_8,TAT_signal	-	-	-	-	-	-	-	-
EAS_10	EAS_10_287	EAS	k77_327463	14165	sub_C	24	no_sweep	0	EAS_g49968_14	in	UniRef100_UPI000EE451E0	100	TetR/AcrR family transcriptional regulator	581	syn	G->G	-	TetR_N	-	-	-	-	-	-	-	-
EAS_11	EAS_11_1	EAS	k77_237165	36269	sub_A	17	no_sweep	0	EAS_g3272_30	upstream	UniRef100_R6AYX0	99.6	Oxidoreductase short chain dehydrogenase/reductase family protein	-192	undefined	undefined	-	adh_short,adh_short_C2	EAS_g3272_31	upstream	UniRef100_A0A1Y3X553	100	Integrase	-218	undefined	undefined	-	Arm-DNA-bind_5,Phage_int_SAM_5,Phage_integrase
EAS_11	EAS_11_2	EAS	k77_237165	36396	sub_G	17	no_sweep	0	EAS_g3272_30	upstream	UniRef100_R6AYX0	99.6	Oxidoreductase short chain dehydrogenase/reductase family protein	-319	undefined	undefined	-	adh_short,adh_short_C2	EAS_g3272_31	upstream	UniRef100_A0A1Y3X553	100	Integrase	-91	undefined	undefined	-	Arm-DNA-bind_5,Phage_int_SAM_5,Phage_integrase
EAS_11	EAS_11_3	EAS	k77_237165	36582	sub_T	17	no_sweep	0	EAS_g3272_31	in	UniRef100_A0A1Y3X553	100	Integrase	95	syn	G->G	-	Arm-DNA-bind_5,Phage_int_SAM_5,Phage_integrase	-	-	-	-	-	-	-	-
EAS_11	EAS_11_4	EAS	k77_237165	36609	sub_G	17	no_sweep	0	EAS_g3272_31	in	UniRef100_A0A1Y3X553	100	Integrase	122	syn	R->R	-	Arm-DNA-bind_5,Phage_int_SAM_5,Phage_integrase	-	-	-	-	-	-	-	-
EAS_11	EAS_11_5	EAS	k77_237165	36610	sub_A	17	no_sweep	0	EAS_g3272_31	in	UniRef100_A0A1Y3X553	100	Integrase	123	non_syn	A->T	-	Arm-DNA-bind_5,Phage_int_SAM_5,Phage_integrase	-	-	-	-	-	-	-	-
EAS_11	EAS_11_6	EAS	k77_237165	36690	sub_C	17	no_sweep	0	EAS_g3272_31	in	UniRef100_A0A1Y3X553	100	Integrase	203	syn	A->A	-	Arm-DNA-bind_5,Phage_int_SAM_5,Phage_integrase	-	-	-	-	-	-	-	-
EAS_11	EAS_11_7	EAS	k77_237165	36726	sub_T	17	no_sweep	0	EAS_g3272_31	in	UniRef100_A0A1Y3X553	100	Integrase	239	syn	Y->Y	-	Arm-DNA-bind_5,Phage_int_SAM_5,Phage_integrase	-	-	-	-	-	-	-	-
EAS_11	EAS_11_8	EAS	k77_237165	36732	sub_T	17	no_sweep	0	EAS_g3272_31	in	UniRef100_A0A1Y3X553	100	Integrase	245	syn	R->R	-	Arm-DNA-bind_5,Phage_int_SAM_5,Phage_integrase	-	-	-	-	-	-	-	-
EAS_11	EAS_11_9	EAS	k77_237165	36748	sub_A	17	no_sweep	0	EAS_g3272_31	in	UniRef100_A0A1Y3X553	100	Integrase	261	non_syn	A->T	-	Arm-DNA-bind_5,Phage_int_SAM_5,Phage_integrase	-	-	-	-	-	-	-	-
EAS_11	EAS_11_10	EAS	k77_237165	37104	sub_A	17	no_sweep	0	EAS_g3272_31	in	UniRef100_A0A1Y3X553	100	Integrase	617	syn	R->R	-	Arm-DNA-bind_5,Phage_int_SAM_5,Phage_integrase	-	-	-	-	-	-	-	-
EAS_11	EAS_11_11	EAS	k77_237165	37122	sub_T	17	no_sweep	0	EAS_g3272_31	in	UniRef100_A0A1Y3X553	100	Integrase	635	syn	F->F	-	Arm-DNA-bind_5,Phage_int_SAM_5,Phage_integrase	-	-	-	-	-	-	-	-
EAS_11	EAS_11_12	EAS	k77_237165	37146	sub_A	17	no_sweep	0	EAS_g3272_31	in	UniRef100_A0A1Y3X553	100	Integrase	659	syn	E->E	-	Arm-DNA-bind_5,Phage_int_SAM_5,Phage_integrase	-	-	-	-	-	-	-	-
EAS_11	EAS_11_13	EAS	k77_237165	37171	sub_C	17	no_sweep	0	EAS_g3272_31	in	UniRef100_A0A1Y3X553	100	Integrase	684	syn	L->L	-	Arm-DNA-bind_5,Phage_int_SAM_5,Phage_integrase	-	-	-	-	-	-	-	-
EAS_11	EAS_11_14	EAS	k77_237165	37173	sub_G	17	no_sweep	0	EAS_g3272_31	in	UniRef100_A0A1Y3X553	100	Integrase	686	non_syn	L->Li	-	Arm-DNA-bind_5,Phage_int_SAM_5,Phage_integrase	-	-	-	-	-	-	-	-
EAS_11	EAS_11_15	EAS	k77_237165	37431	sub_T	17	no_sweep	0	EAS_g3272_31	in	UniRef100_A0A1Y3X553	100	Integrase	944	syn	F->F	-	Arm-DNA-bind_5,Phage_int_SAM_5,Phage_integrase	-	-	-	-	-	-	-	-
EAS_11	EAS_11_16	EAS	k77_237165	37527	sub_T	17	no_sweep	0	EAS_g3272_31	in	UniRef100_A0A1Y3X553	100	Integrase	1040	syn	H->H	-	Arm-DNA-bind_5,Phage_int_SAM_5,Phage_integrase	-	-	-	-	-	-	-	-
EAS_11	EAS_11_17	EAS	k77_237165	37590	sub_A	17	no_sweep	0	EAS_g3272_31	in	UniRef100_A0A1Y3X553	100	Integrase	1103	syn	G->G	-	Arm-DNA-bind_5,Phage_int_SAM_5,Phage_integrase	-	-	-	-	-	-	-	-
EAS_11	EAS_11_18	EAS	k77_275427	27873	sub_T	4	no_sweep	0	EAS_g89103_23	in	UniRef100_A0A413DYH2	99.6	bPH_2 domain-containing protein	1219	non_syn	S->Y	ko:K08981	bPH_2	-	-	-	-	-	-	-	-
EAS_11	EAS_11_19	EAS	k77_114356	39279	sub_A	4	no_sweep	0	EAS_g52039_37	upstream	UniRef100_A0A3E4TN99	99.9	Formate C-acetyltransferase	-262	undefined	undefined	ko:K00656	Gly_radical,PFL-like	-	-	-	-	-	-	-	-
EAS_11	EAS_11_20	EAS	k77_177727	7973	sub_C	4	no_sweep	0	EAS_g49317_9	in	UniRef100_A0A412DH26	100	ATP-binding protein	464	non_syn	E->D	-	AlbA_2	-	-	-	-	-	-	-	-
EAS_11	EAS_11_21	EAS	k77_327487	30703	sub_T	4	no_sweep	0	EAS_g50890_24	in	UniRef100_R6A6X1	100	AB hydrolase-1 domain-containing protein	218	non_syn	F->L	ko:K06889	Hydrolase_4,Peptidase_S9	-	-	-	-	-	-	-	-
EAS_12	EAS_12_1	EAS	k77_245647	35451	sub_A	4	no_sweep	0	EAS_g8112_30	downstream	UniRef100_A0A373UCG7	99.8	Triacylglycerol lipase	1376	undefined	undefined	ko:K01046	DUF676,PGAP1	EAS_g8112_31	downstream	UniRef100_A0A373LD86	100	Hpt domain-containing protein	513	undefined	undefined	-	Hpt
EAS_12	EAS_12_2	EAS	k77_168529	20412	sub_A	4	no_sweep	0	EAS_g33914_26	in	UniRef100_A0A374GLW3	99.9	BREX system P-loop protein BrxC	684	non_syn	K->E	-	-	-	-	-	-	-	-	-	-
EAS_12	EAS_12_3	EAS	k77_270951	82929	sub_T	4	no_sweep	0	EAS_g31922_72	in	UniRef100_A0A373UM26	100	Carbohydrate ABC transporter substrate-binding protein	532	non_syn	K->R	-	SBP_bac_1,SBP_bac_8	-	-	-	-	-	-	-	-
EAS_12	EAS_12_4	EAS	k77_270951	83443	sub_C	4	no_sweep	0	EAS_g31922_72	in	UniRef100_A0A373UM26	100	Carbohydrate ABC transporter substrate-binding protein	18	non_syn	V->Ii	-	SBP_bac_1,SBP_bac_8	-	-	-	-	-	-	-	-
EAS_12	EAS_12_5	EAS	k77_281663	19605	sub_A	2	no_sweep	0	EAS_g66437_18	in	UniRef100_A0A374G918	99.6	Helix-turn-helix domain-containing protein	40	non_syn	T->Ii	ko:K13653	GGDEF,HTH_18	-	-	-	-	-	-	-	-
EAS_12	EAS_12_6	EAS	k77_281663	29077	sub_G	2	no_sweep	0	EAS_g66437_28	in	UniRef100_W0U6M3	98.429	N-acetyltransferase domain-containing protein	309	non_syn	A->P	ko:K03790	Acetyltransf_3	-	-	-	-	-	-	-	-
EAS_12	EAS_12_7	EAS	k77_157323	1251	sub_C	3	no_sweep	0	EAS_g94921_3	in	UniRef100_A0A374FZQ0	100	DUF5104 domain-containing protein	399	non_syn	Ii->V	-	DUF5104	-	-	-	-	-	-	-	-
EAS_12	EAS_12_8	EAS	k77_157323	1875	sub_G	3	no_sweep	0	EAS_g94921_4	in	UniRef100_A0A374FZM7	100	Uncharacterized protein	294	non_syn	Y->H	-	DUF5104	-	-	-	-	-	-	-	-
EAS_12	EAS_12_9	EAS	k77_157323	1927	sub_T	3	no_sweep	0	EAS_g94921_4	in	UniRef100_A0A374FZM7	100	Uncharacterized protein	242	syn	T->T	-	DUF5104	-	-	-	-	-	-	-	-
EAS_13	EAS_13_1	EAS	k77_400590	31980	dangleRight_k77_400590|-	3	no_sweep	0	EAS_g68778_24	downstream	UniRef100_A0A4V2N1A1	100	Uncharacterized protein	1793	undefined	undefined	-	FIVAR	EAS_g68778_25	downstream	UniRef100_A0A0S2MLC9	99.9	Calcium-transporting ATPase	3053	undefined	undefined	ko:K01537	Cation_ATPase_C,Cation_ATPase_N,E1-E2_ATPase,Hydrolase,Hydrolase_3
EAS_13	EAS_13_2	EAS	k77_400590	32006	dangleLeft_k77_400590|+	3	no_sweep	0	EAS_g68778_24	downstream	UniRef100_A0A4V2N1A1	100	Uncharacterized protein	1819	undefined	undefined	-	FIVAR	EAS_g68778_25	downstream	UniRef100_A0A0S2MLC9	99.9	Calcium-transporting ATPase	3027	undefined	undefined	ko:K01537	Cation_ATPase_C,Cation_ATPase_N,E1-E2_ATPase,Hydrolase,Hydrolase_3
EAS_13	EAS_13_3	EAS	k77_28084	10217	dangleRight_k77_28084|-	3	no_sweep	0	EAS_g57669_10	in	UniRef100_A0A4R0TED8	99.9	Glutamate synthase [NADPH] large chain	1798	unknown	unknown	ko:K00265,ko:K00284	GATase_2,GXGXG,Glu_syn_central,Glu_synthase	-	-	-	-	-	-	-	-
EAS_13	EAS_13_4	EAS	k77_168741	12325	sub_C	18	no_sweep	0	EAS_g39380_7	in	UniRef100_A0A087B178	100	Membrane protein	143	syn	G->G	-	DUF2318	-	-	-	-	-	-	-	-
EAS_13	EAS_13_5	EAS	k77_168741	17753	sub_C	18	no_sweep	0	EAS_g39380_12	in	UniRef100_A0A0M0VKZ7	100	AcrR family transcriptional regulator	386	syn	Q->Q	-	TetR_C_9,TetR_N	-	-	-	-	-	-	-	-
EAS_13	EAS_13_6	EAS	k77_168741	19373	sub_C	18	no_sweep	0	EAS_g39380_13	in	UniRef100_A0A0A1GR32	100	YhgE/Pip domain-containing protein	1043	syn	R->R	ko:K01421	ABC2_membrane,ABC2_membrane_3,DUF3533	-	-	-	-	-	-	-	-
EAS_13	EAS_13_7	EAS	k77_168741	61295	sub_A	18	no_sweep	0	EAS_g39380_39	in	UniRef100_A0A0M0VKT7	99.7	Glycosyl hydrolase family 43	516	non_syn	A->T	-	Big_4,Glyco_hydro_43	-	-	-	-	-	-	-	-
EAS_13	EAS_13_8	EAS	k77_38566	4421	sub_G	18	no_sweep	0	EAS_g83023_3	in	UniRef100_A0A087AUU8	100	1,2-propanediol oxidoreductase	1070	syn	A->A	ko:K00048	Fe-ADH	-	-	-	-	-	-	-	-
EAS_13	EAS_13_9	EAS	k77_38566	4666	sub_G	18	no_sweep	0	EAS_g83023_3	downstream	UniRef100_A0A087AUU8	100	1,2-propanediol oxidoreductase	1315	undefined	undefined	ko:K00048	Fe-ADH	EAS_g83023_4	downstream	UniRef100_A0A4V2N7X3	100	Glycosyltransferase	985	undefined	undefined	-	Glycos_transf_2
EAS_13	EAS_13_10	EAS	k77_387834	12808	sub_C	18	no_sweep	0	EAS_g9874_14	in	UniRef100_A0A4R0V1L0	100	T2SSF domain-containing protein	157	non_syn	Li->S	-	T2SSF	-	-	-	-	-	-	-	-
EAS_13	EAS_13_11	EAS	k77_387834	34397	sub_T	18	no_sweep	0	EAS_g9874_31	upstream	UniRef100_A0A2N0SXK5	99.9	Penicillin-binding protein	-407	undefined	undefined	-	Transgly,Transpeptidase	EAS_g9874_32	upstream	UniRef100_I3ASK3	99.4	PAP2 family protein	-157	undefined	undefined	-	PAP2
EAS_13	EAS_13_12	EAS	k77_400590	26065	sub_G	18	no_sweep	0	EAS_g68778_19	in	UniRef100_A0A083XXF7	100	Sodium:proton antiporter	1647	non_syn	L->V	ko:K03316	Na_H_Exchanger	-	-	-	-	-	-	-	-
EAS_13	EAS_13_13	EAS	k77_61010	18227	sub_C	18	no_sweep	0	EAS_g80263_15	in	UniRef100_A0A0M0VJR3	100	FAD synthase	461	syn	D->D	ko:K11753	FAD_syn,Flavokinase	-	-	-	-	-	-	-	-
EAS_13	EAS_13_14	EAS	k77_61010	18242	sub_T	18	no_sweep	0	EAS_g80263_15	in	UniRef100_A0A0M0VJR3	100	FAD synthase	476	syn	A->A	ko:K11753	FAD_syn,Flavokinase	-	-	-	-	-	-	-	-
EAS_13	EAS_13_15	EAS	k77_72755	20501	sub_C	18	no_sweep	0	EAS_g25747_16	in	UniRef100_A0A0A6VLZ2	100	Type I restriction enzyme R Protein	97	non_syn	Q->R	ko:K01153	EcoR124_C,HSDR_N,Methylase_S,ResIII	-	-	-	-	-	-	-	-
EAS_13	EAS_13_16	EAS	k77_110621	4081	sub_G	18	no_sweep	0	EAS_g450_5	in	UniRef100_A0A4R0TQ19	100	Ribonucleoside-diphosphate reductase	1535	non_syn	Vi->V	ko:K00525	RNR_N,Ribonuc_red_lgC,Ribonuc_red_lgN	-	-	-	-	-	-	-	-
EAS_13	EAS_13_17	EAS	k77_372227	93884	sub_G	18	no_sweep	0	EAS_g14708_49	in	UniRef100_UPI00103FC997	100	family 43 glycosylhydrolase	2093	syn	P->P	-	Big_4,FIVAR,Glyco_hydro_43,Laminin_G_3	-	-	-	-	-	-	-	-
EAS_13	EAS_13_18	EAS	k77_372227	93897	sub_A	18	no_sweep	0	EAS_g14708_49	in	UniRef100_UPI00103FC997	100	family 43 glycosylhydrolase	2106	non_syn	V->Ii	-	Big_4,FIVAR,Glyco_hydro_43,Laminin_G_3	-	-	-	-	-	-	-	-
EAS_13	EAS_13_19	EAS	k77_408520	22019	sub_G	18	no_sweep	0	EAS_g77740_16	in	UniRef100_UPI000E217746	99.7	ABC transporter ATP-binding protein	320	syn	Ii->Ii	ko:K01990	ABC_tran	-	-	-	-	-	-	-	-
EAS_13	EAS_13_20	EAS	k77_440332	30025	sub_G	18	no_sweep	0	EAS_g74546_21	in	UniRef100_UPI000C31370D	96.703	Nramp family divalent metal transporter	587	syn	A->A	ko:K03322	Nramp	-	-	-	-	-	-	-	-
EAS_13	EAS_13_21	EAS	k77_92488	7484	sub_T	18	no_sweep	0	EAS_g73056_7	in	UniRef100_UPI001373B578	99.5	TetR family transcriptional regulator	655	non_syn	G->D	-	TetR_N	-	-	-	-	-	-	-	-
EAS_13	EAS_13_22	EAS	k77_168741	46208	sub_T	15	no_sweep	0	EAS_g39380_32	in	UniRef100_A0A0M0VKZ1	100	ABC transporter	764	syn	Ii->Ii	ko:K03688	ABC1	-	-	-	-	-	-	-	-
EAS_13	EAS_13_23	EAS	k77_168741	46215	sub_A	15	no_sweep	0	EAS_g39380_32	in	UniRef100_A0A0M0VKZ1	100	ABC transporter	771	non_syn	R->S	ko:K03688	ABC1	-	-	-	-	-	-	-	-
EAS_13	EAS_13_24	EAS	k77_268224	25837	sub_T	15	no_sweep	0	EAS_g97261_23	in	UniRef100_A0A0M0VKN4	100	Permease of the drug/metabolite transporter (DMT) superfamily	258	syn	Li->Li	-	EamA	-	-	-	-	-	-	-	-
EAS_13	EAS_13_25	EAS	k77_427484	1857	sub_A	15	no_sweep	0	EAS_g12327_1	in	UniRef100_A0A4R0T9U9	100	DNA primase	479	syn	G->G	ko:K02316	DnaB_bind,DnaG_DnaB_bind,Toprim_4,Toprim_N,zf-CHC2	-	-	-	-	-	-	-	-
EAS_13	EAS_13_26	EAS	k77_19263	3482	sub_A	15	no_sweep	0	EAS_g41531_4	downstream	UniRef100_A0A087B034	100	Exopolyphosphatase	1257	undefined	undefined	ko:K01524	Ppx-GppA	EAS_g41531_5	upstream	UniRef100_UPI0001EBEA33	99.5	hypothetical protein	-173	undefined	undefined	-	-
EAS_13	EAS_13_27	EAS	k77_372227	43185	sub_G	15	no_sweep	0	EAS_g14708_19	in	UniRef100_A0A4R0VB07	99.1	ABC transporter permease	2752	non_syn	Q->R	ko:K02004	FtsX	-	-	-	-	-	-	-	-
EAS_13	EAS_13_28	EAS	k77_387834	19049	sub_T	15	no_sweep	0	EAS_g9874_20	in	UniRef100_UPI00103C9B47	100	DNA polymerase III subunit gamma and tau	2242	non_syn	A->V	ko:K02343	DNA_pol3_delta2,DNA_pol3_gamma3	-	-	-	-	-	-	-	-
EAS_13	EAS_13_29	EAS	k77_408520	44229	sub_A	15	no_sweep	0	EAS_g77740_40	in	UniRef100_P59315	100	Acetylornithine aminotransferase	881	syn	G->G	ko:K00821	Aminotran_3	-	-	-	-	-	-	-	-
EAS_13	EAS_13_30	EAS	k77_72755	660	sub_G	15	no_sweep	0	EAS_g25747_1	in	UniRef100_UPI001040BA74	46.424	flippase-like domain-containing protein	659	non_syn	V->Vi	-	LPG_synthase_TM	-	-	-	-	-	-	-	-
EAS_13	EAS_13_31	EAS	k77_72755	661	sub_T	15	no_sweep	0	EAS_g25747_1	in	UniRef100_UPI001040BA74	46.424	flippase-like domain-containing protein	660	non_syn	Ii->F	-	LPG_synthase_TM	-	-	-	-	-	-	-	-
EAS_13	EAS_13_32	EAS	k77_72755	663	sub_G	15	no_sweep	0	EAS_g25747_1	in	UniRef100_UPI001040BA74	46.424	flippase-like domain-containing protein	662	non_syn	Ii->Mi	-	LPG_synthase_TM	-	-	-	-	-	-	-	-
EAS_13	EAS_13_33	EAS	k77_72755	666	sub_T	15	no_sweep	0	EAS_g25747_1	in	UniRef100_UPI001040BA74	46.424	flippase-like domain-containing protein	665	syn	Ii->Ii	-	LPG_synthase_TM	-	-	-	-	-	-	-	-
EAS_13	EAS_13_34	EAS	k77_72755	687	sub_T	15	no_sweep	0	EAS_g25747_1	in	UniRef100_UPI001040BA74	46.424	flippase-like domain-containing protein	686	syn	N->N	-	LPG_synthase_TM	-	-	-	-	-	-	-	-
EAS_13	EAS_13_35	EAS	k77_72755	711	sub_G	15	no_sweep	0	EAS_g25747_1	in	UniRef100_UPI001040BA74	46.424	flippase-like domain-containing protein	710	syn	T->T	-	LPG_synthase_TM	-	-	-	-	-	-	-	-
EAS_13	EAS_13_36	EAS	k77_72755	714	sub_T	15	no_sweep	0	EAS_g25747_1	in	UniRef100_UPI001040BA74	46.424	flippase-like domain-containing protein	713	syn	N->N	-	LPG_synthase_TM	-	-	-	-	-	-	-	-
EAS_13	EAS_13_37	EAS	k77_372227	113773	sub_A	12	no_sweep	0	EAS_g14708_67	in	UniRef100_I3BKJ8	100	Acyltransferase	25	non_syn	G->D	-	-	-	-	-	-	-	-	-	-
EAS_13	EAS_13_38	EAS	k77_372227	113776	sub_C	12	no_sweep	0	EAS_g14708_67	in	UniRef100_I3BKJ8	100	Acyltransferase	28	non_syn	V->A	-	-	-	-	-	-	-	-	-	-
EAS_13	EAS_13_39	EAS	k77_38566	11153	sub_A	12	no_sweep	0	EAS_g83023_8	in	UniRef100_A0A0S2MKM0	100	Uncharacterized protein	1641	non_syn	A->T	ko:K01992	-	-	-	-	-	-	-	-	-
EAS_13	EAS_13_40	EAS	k77_386795	10787	sub_C	12	no_sweep	0	EAS_g98180_12	in	UniRef100_A0A4R0W808	100	Membrane protein	35	syn	L->L			-	-	-	-	-	-	-	-
EAS_13	EAS_13_41	EAS	k77_386795	10805	sub_C	12	no_sweep	0	EAS_g98180_12	in	UniRef100_A0A4R0W808	100	Membrane protein	53	syn	G->G			-	-	-	-	-	-	-	-
EAS_13	EAS_13_42	EAS	k77_427484	39590	sub_C	12	no_sweep	0	EAS_g12327_30	in	UniRef100_A0A1D7UM76	99.4	Sugar ABC transporter permease	395	syn	A->A	ko:K02025	BPD_transp_1	-	-	-	-	-	-	-	-
EAS_13	EAS_13_43	EAS	k77_93337	160820	sub_C	12	no_sweep	0	EAS_g85255_129	in	UniRef100_Q8G4G9	100	Protein RecA	1052	syn	D->D	ko:K03553	RecA	-	-	-	-	-	-	-	-
EAS_13	EAS_13_44	EAS	k77_93337	160871	sub_C	12	no_sweep	0	EAS_g85255_129	in	UniRef100_Q8G4G9	100	Protein RecA	1103	syn	A->A	ko:K03553	RecA	-	-	-	-	-	-	-	-
EAS_13	EAS_13_45	EAS	k77_93337	160874	sub_C	12	no_sweep	0	EAS_g85255_129	in	UniRef100_Q8G4G9	100	Protein RecA	1106	syn	A->A	ko:K03553	RecA	-	-	-	-	-	-	-	-
EAS_13	EAS_13_46	EAS	k77_100890	10925	sub_G	12	no_sweep	0	EAS_g81578_9	in	UniRef100_A0A4R0T9Y7	100	Transcriptional regulator	764	syn	A->A	-	LacI,Peripla_BP_3	-	-	-	-	-	-	-	-
EAS_13	EAS_13_47	EAS	k77_168741	44711	sub_T	12	no_sweep	0	EAS_g39380_30	in	UniRef100_A0A0M0VKV1	100	CobB/CobQ-like glutamine amidotransferase domain	452	syn	G->G	ko:K07009	GATase_3	-	-	-	-	-	-	-	-
EAS_13	EAS_13_48	EAS	k77_168741	44739	sub_T	12	no_sweep	0	EAS_g39380_30	in	UniRef100_A0A0M0VKV1	100	CobB/CobQ-like glutamine amidotransferase domain	480	non_syn	P->S	ko:K07009	GATase_3	-	-	-	-	-	-	-	-
EAS_14	EAS_14_1	EAS	k77_280309	37150	dangleLeft_k77_280309|+	3	no_sweep	0	EAS_g49991_32	downstream	UniRef100_R7JGS3	100	Rubrerythrin	600	undefined	undefined	-	Rubrerythrin	EAS_g49991_33	downstream	UniRef100_B0MT36	100	Uncharacterized protein	380	undefined	undefined
EAS_14	EAS_14_2	EAS	k77_29545	22054	dangleLeft_k77_29545|+	3	no_sweep	0	EAS_g77470_17	upstream	UniRef100_A0A1Q6F6M6	100	Transketolase	-190	undefined	undefined	ko:K00615	Transket_pyr,Transketolase_C,Transketolase_N	EAS_g77470_18	downstream	UniRef100_A0A3D1NN77	100	ATP-dependent Clp protease ATP-binding subunit ClpX	1356	undefined	undefined	ko:K03544	AAA_2,ClpB_D2-small,zf-C4_ClpX
EAS_14	EAS_14_3	EAS	k77_440399	22702	sub_C	3	no_sweep	0	EAS_g75826_21	in	UniRef100_A0A1Q6F4U3	97.941	LPD14 domain-containing protein	2471	syn	A->A	-	Helicase_C,N6_Mtase,ResIII,SNF2_N	-	-	-	-	-	-	-	-
EAS_14	EAS_14_4	EAS	k77_29492	27711	del_1	1	no_sweep	0	EAS_g76369_20	upstream	UniRef100_B0MXP9	99.1	Transporter, small conductance mechanosensitive ion channel MscS family protein	-341	undefined	undefined	ko:K16053	MS_channel	EAS_g76369_21	upstream	UniRef100_B0MXQ0	98.64	Uncharacterized protein	-145	undefined	undefined	-	BACON
EAS_15	EAS_15_1	EAS	k77_359230	2469	sub_G	6	no_sweep	0	EAS_g48058_3	in	UniRef100_A5ZWQ7	99.6	MATE efflux family protein	371	syn	S->S	-	MatE	-	-	-	-	-	-	-	-
EAS_15	EAS_15_2	EAS	k77_479507	700	sub_G	6	no_sweep	0	EAS_g71435_2	in	UniRef100_A0A174U9V3	100	Precorrin-2 dehydrogenase	473	non_syn	D->E	ko:K02304	CysG_dimeriser,NAD_binding_7,Sirohm_synth_M	-	-	-	-	-	-	-	-
EAS_15	EAS_15_3	EAS	k77_10223	3548	sub_G	6	no_sweep	0	EAS_g26195_4	in	UniRef100_A0A415Y016	100	Beta-galactosidase	1334	syn	P->P	ko:K01190	Bgal_small_N,DUF4981,Glyco_hydro_2,Glyco_hydro_2_C,Glyco_hydro_2_N	-	-	-	-	-	-	-	-
EAS_15	EAS_15_4	EAS	k77_295634	20318	sub_T	6	no_sweep	0	EAS_g44368_16	in	UniRef100_A0A174RCH6	100	Uncharacterized protein	225	syn	Li->Li	-	-	-	-	-	-	-	-	-	-
EAS_15	EAS_15_5	EAS	k77_295634	20320	sub_A	6	no_sweep	0	EAS_g44368_16	in	UniRef100_A0A174RCH6	100	Uncharacterized protein	227	non_syn	Li->L	-	-	-	-	-	-	-	-	-	-
EAS_15	EAS_15_6	EAS	k77_295634	20329	sub_C	6	no_sweep	0	EAS_g44368_16	in	UniRef100_A0A174RCH6	100	Uncharacterized protein	236	syn	F->F	-	-	-	-	-	-	-	-	-	-
EAS_15	EAS_15_7	EAS	k77_420879	822	sub_T	5	no_sweep	0	EAS_g31394_1	in	UniRef100_A0A174UFW6	69.717	Aldehyde-alcohol dehydrogenase	821	syn	F->F	ko:K04072	Aldedh,Fe-ADH	-	-	-	-	-	-	-	-
EAS_15	EAS_15_8	EAS	k77_152851	3703	sub_A	5	no_sweep	0	EAS_g35168_4	in	UniRef100_D4LKX8	100	Transcriptional antiterminator	645	non_syn	L->Ii	-	CAT_RBD,PRD	-	-	-	-	-	-	-	-
EAS_15	EAS_15_9	EAS	k77_172547	2334	sub_G	5	no_sweep	0	EAS_g92536_2	in	UniRef100_A0A174VJ22	100	V-type ATP synthase subunit C	719	syn	Ii->Ii	ko:K02119	vATP-synt_AC39	-	-	-	-	-	-	-	-
EAS_15	EAS_15_10	EAS	k77_220027	4342	sub_T	5	no_sweep	0	EAS_g87457_5	in	UniRef100_A0A174D6P3	99.8	tRNA uridine 5-carboxymethylaminomethyl modification enzyme MnmG	77	syn	G->G	ko:K03495	GIDA,GIDA_assoc	-	-	-	-	-	-	-	-
EAS_15	EAS_15_11	EAS	k77_883	6422	sub_G	5	no_sweep	0	EAS_g7712_6	in	UniRef100_A0A174TEW4	100	Arginine decarboxylase	404	syn	N->N	ko:K01585	OKR_DC_1,OKR_DC_1_C	-	-	-	-	-	-	-	-
EAS_15	EAS_15_12	EAS	k77_133233	754	sub_C	5	no_sweep	0	EAS_g90364_2	in	UniRef100_C6JGP4	90.769	Peptidylprolyl isomerase	938	syn	K->K	ko:K02026,ko:K03545	Big_5,CW_binding_1,Flg_new,SLH,Trigger_C	-	-	-	-	-	-	-	-
EAS_15	EAS_15_13	EAS	k77_198305	1358	sub_A	5	no_sweep	0	EAS_g10684_1	in	UniRef100_A0A416XW08	81.195	Uncharacterized protein	1357	non_syn	A->E	-	-	-	-	-	-	-	-	-	-
EAS_15	EAS_15_14	EAS	k77_198305	1362	sub_T	5	no_sweep	0	EAS_g10684_1	in	UniRef100_A0A416XW08	81.195	Uncharacterized protein	1361	syn	D->D	-	-	-	-	-	-	-	-	-	-
EAS_15	EAS_15_15	EAS	k77_198305	1368	sub_T	5	no_sweep	0	EAS_g10684_1	in	UniRef100_A0A416XW08	81.195	Uncharacterized protein	1367	syn	G->G	-	-	-	-	-	-	-	-	-	-
EAS_15	EAS_15_16	EAS	k77_198305	1370	sub_T	5	no_sweep	0	EAS_g10684_1	in	UniRef100_A0A416XW08	81.195	Uncharacterized protein	1369	non_syn	Q->Li	-	-	-	-	-	-	-	-	-	-
EAS_15	EAS_15_17	EAS	k77_245565	3647	sub_G	2	no_sweep	0	EAS_g6548_3	upstream	UniRef100_A0A174W6T9	100	Phosphomethylpyrimidine synthase	-203	undefined	undefined	ko:K03147	ThiC_Rad_SAM	EAS_g6548_4	downstream	UniRef100_A0A416SE40	98.8	Uncharacterized protein	1329	undefined	undefined	-	fn3
EAS_15	EAS_15_18	EAS	k77_54127	8908	sub_G	2	no_sweep	0	EAS_g88225_8	in	UniRef100_A0A174SRX8	98.6	Glyoxalase-like domain protein	401	syn	N->N	-	-	-	-	-	-	-	-	-	-
EAS_15	EAS_15_19	EAS	k77_284469	751	sub_C	2	no_sweep	0	EAS_g635_2	in	UniRef100_UPI00136CEE73	99.4	aminotransferase class I/II-fold pyridoxal phosphate-dependent enzyme	1033	non_syn	Q->R	ko:K01620	Beta_elim_lyase	-	-	-	-	-	-	-	-
EAS_15	EAS_15_20	EAS	k77_424851	9313	sub_A	2	no_sweep	0	EAS_g85112_10	in	UniRef100_A0A415XXS5	76.584	IS30 family transposase (Fragment)	151	non_syn	R->H	-	HTH_38	-	-	-	-	-	-	-	-
EAS_15	EAS_15_21	EAS	k77_6904	1735	sub_G	1	no_sweep	0	EAS_g83743_2	in	UniRef100_A0A173XTV3	100	Uncharacterized protein	401	non_syn	V->Vi	-	-	-	-	-	-	-	-	-	-
EAS_16	EAS_16_1	EAS	k77_182154	37931	sub_A	3	no_sweep	0	EAS_g8430_31	in	UniRef100_A0A3R6FIU9	99.6	Signal peptidase I	561	non_syn	Ii->F	ko:K03100	Peptidase_S24,Peptidase_S26	-	-	-	-	-	-	-	-
EAS_16	EAS_16_2	EAS	k77_243357	9249	sub_A	3	no_sweep	0	EAS_g78268_9	in	UniRef100_UPI000ED32F43	100	helix-turn-helix transcriptional regulator	23	syn	A->A	-	HTH_3	-	-	-	-	-	-	-	-
EAS_16	EAS_16_3	EAS	k77_482594	115217	sub_G	3	no_sweep	0	EAS_g10234_89	upstream	UniRef100_UPI000E5C9C5C	20.185	MATE family efflux transporter	-179	undefined	undefined	ko:K03327	MatE	EAS_g10234_90	downstream	UniRef100_A7AJ36	80.46	Uncharacterized protein	473	undefined	undefined
EAS_16	EAS_16_4	EAS	k77_409126	1020	sub_A	7	no_sweep	0	EAS_g85562_2	in	UniRef100_A0A6C9S7Q9	100	Helix-turn-helix domain-containing protein	98	syn	R->R	-	HTH_17	-	-	-	-	-	-	-	-
EAS_16	EAS_16_5	EAS	k77_409126	1575	sub_A	7	no_sweep	0	EAS_g85562_2	downstream	UniRef100_A0A6C9S7Q9	100	Helix-turn-helix domain-containing protein	653	undefined	undefined	-	HTH_17	EAS_g85562_3	downstream	UniRef100_A0A4R4HTG4	99.5	Site-specific integrase	1347	undefined	undefined	-	Arm-DNA-bind_5,Phage_int_SAM_5,Phage_integrase
EAS_16	EAS_16_6	EAS	k77_409126	1621	ins_A	7	no_sweep	0	EAS_g85562_2	downstream	UniRef100_A0A6C9S7Q9	100	Helix-turn-helix domain-containing protein	699	undefined	undefined	-	HTH_17	EAS_g85562_3	downstream	UniRef100_A0A4R4HTG4	99.5	Site-specific integrase	1301	undefined	undefined	-	Arm-DNA-bind_5,Phage_int_SAM_5,Phage_integrase
EAS_16	EAS_16_7	EAS	k77_409126	289	sub_T	7	no_sweep	0	EAS_g85562_1	upstream	UniRef100_A0A3R6CWG3	100	RNA helicase	-58	undefined	undefined	-	-	-	-	-	-	-	-	-	-
EAS_16	EAS_16_8	EAS	k77_409126	389	sub_A	7	no_sweep	0	EAS_g85562_1	in	UniRef100_A0A3R6CWG3	100	RNA helicase	42	non_syn	E->K	-	-	-	-	-	-	-	-	-	-
EAS_16	EAS_16_9	EAS	k77_409126	478	sub_C	7	no_sweep	0	EAS_g85562_1	in	UniRef100_A0A3R6CWG3	100	RNA helicase	131	syn	D->D	-	-	-	-	-	-	-	-	-	-
EAS_16	EAS_16_10	EAS	k77_409126	519	sub_C	7	no_sweep	0	EAS_g85562_1	in	UniRef100_A0A3R6CWG3	100	RNA helicase	172	non_syn	Mi->T	-	-	-	-	-	-	-	-	-	-
EAS_16	EAS_16_11	EAS	k77_225784	13809	sub_G	4	no_sweep	0	EAS_g55152_14	in	UniRef100_A0A3R6NBQ6	99.4	Uncharacterized protein	1435	non_syn	V->G	-	KAP_NTPase	-	-	-	-	-	-	-	-
EAS_16	EAS_16_12	EAS	k77_225784	13839	sub_G	4	no_sweep	0	EAS_g55152_14	in	UniRef100_A0A3R6NBQ6	99.4	Uncharacterized protein	1465	non_syn	E->G	-	KAP_NTPase	-	-	-	-	-	-	-	-
EAS_16	EAS_16_13	EAS	k77_258725	11863	sub_T	4	no_sweep	0	EAS_g74867_9	in	UniRef100_UPI000E5C944B	99.5	response regulator	1949	syn	S->S	-	HATPase_c,HisKA	-	-	-	-	-	-	-	-
EAS_16	EAS_16_14	EAS	k77_27254	7806	sub_A	4	no_sweep	0	EAS_g46637_5	in	UniRef100_A0A414LQJ5	99.7	Endonuclease	852	non_syn	P->T	-	Exo_endo_phos	-	-	-	-	-	-	-	-
EAS_17	EAS_17_1	EAS	k77_390345	4947	sub_G	2	no_sweep	0	EAS_g40887_7	in	UniRef100_A0A3E5A5P1	100	Pilus assembly protein TadB	122	non_syn	L->Li	ko:K12510	T2SSF	-	-	-	-	-	-	-	-
EAS_17	EAS_17_2	EAS	k77_390345	4983	sub_G	2	no_sweep	0	EAS_g40887_7	in	UniRef100_A0A3E5A5P1	100	Pilus assembly protein TadB	158	non_syn	L->Li	ko:K12510	T2SSF	-	-	-	-	-	-	-	-
EAS_18	EAS_18_1	EAS	k77_119865	4064	sub_A	109	no_sweep	189	EAS_g16119_5	in	UniRef100_A0A173S6A6	100	ATP synthase gamma chain	554	non_syn	L->F	ko:K02115	ATP-synt	-	-	-	-	-	-	-	-
EAS_18	EAS_18_2	EAS	k77_119865	4066	sub_G	109	no_sweep	189	EAS_g16119_5	in	UniRef100_A0A173S6A6	100	ATP synthase gamma chain	552	syn	L->L	ko:K02115	ATP-synt	-	-	-	-	-	-	-	-
EAS_18	EAS_18_3	EAS	k77_35800	1182	sub_C	109	no_sweep	578	EAS_g50405_2	in	UniRef100_A0A1Q6SBD4	98.2	Bifunctional metallophosphatase/5'-nucleotidase	1472	syn	P->P	ko:K01119	5_nucleotid_C,Metallophos	-	-	-	-	-	-	-	-
EAS_18	EAS_18_4	EAS	k77_35800	2409	sub_A	109	no_sweep	108	EAS_g50405_2	in	UniRef100_A0A1Q6SBD4	98.2	Bifunctional metallophosphatase/5'-nucleotidase	245	syn	G->G	ko:K01119	5_nucleotid_C,Metallophos	-	-	-	-	-	-	-	-
EAS_18	EAS_18_5	EAS	k77_113980	26552	sub_C	109	no_sweep	0	EAS_g46670_22	in	UniRef100_A0A173TH75	100	Acyltransferase	974	syn	A->A	-	Acyl_transf_3	-	-	-	-	-	-	-	-
EAS_18	EAS_18_6	EAS	k77_135100	26587	sub_A	109	no_sweep	0	EAS_g10129_21	in	UniRef100_D4KXB0	99.7	ATP-dependent DNA helicase RecG	737	syn	T->T	ko:K03655	DEAD,Helicase_C,RecG_wedge	-	-	-	-	-	-	-	-
EAS_18	EAS_18_7	EAS	k77_136370	5449	sub_T	109	no_sweep	0	EAS_g28080_6	in	UniRef100_A0A413Z7E9	99.7	Selenide, water dikinase	111	non_syn	A->T	ko:K01008	AIRS,AIRS_C	-	-	-	-	-	-	-	-
EAS_18	EAS_18_8	EAS	k77_165226	8966	sub_G	109	no_sweep	0	EAS_g92054_9	in	UniRef100_A0A3R6AQ58	100	MgtC/SapB family protein	224	syn	A->A	ko:K07507	MgtC	-	-	-	-	-	-	-	-
EAS_18	EAS_18_9	EAS	k77_165226	8969	sub_A	109	no_sweep	0	EAS_g92054_9	in	UniRef100_A0A3R6AQ58	100	MgtC/SapB family protein	227	syn	R->R	ko:K07507	MgtC	-	-	-	-	-	-	-	-
EAS_18	EAS_18_10	EAS	k77_174610	1234	sub_G	109	no_sweep	0	EAS_g9434_1	in	UniRef100_A0A2V2GP82	88.825	Pyruvate:ferredoxin (Flavodoxin) oxidoreductase (Fragment)	158	syn	G->G	ko:K03737	EKR,Fer4,Fer4_16,Fer4_7,PFOR_II,POR,POR_N,TPP_enzyme_C	-	-	-	-	-	-	-	-
EAS_18	EAS_18_11	EAS	k77_200585	1913	sub_T	109	no_sweep	0	EAS_g39782_1	downstream	UniRef100_D4KYP7	99.8	Dihydroxyacid dehydratase/phosphogluconate dehydratase	1853	undefined	undefined	ko:K01687	ILVD_EDD	EAS_g39782_2	upstream	UniRef100_C7GBK6	99.3	DNA-binding helix-turn-helix protein	-197	undefined	undefined	-	BcrAD_BadFG
EAS_18	EAS_18_12	EAS	k77_214798	7992	sub_T	109	no_sweep	0	EAS_g18815_6	in	UniRef100_D4KN00	100	Chromosome partition protein Smc	305	syn	R->R	ko:K03529	SMC_N,SMC_hinge	-	-	-	-	-	-	-	-
EAS_18	EAS_18_13	EAS	k77_23786	51365	sub_C	109	no_sweep	0	EAS_g1492_43	downstream	UniRef100_UPI0012FC7A05	99.7	sensor histidine kinase	1046	undefined	undefined	-	HATPase_c	EAS_g1492_44	upstream	UniRef100_A0A173S2L2	100	ABC transporter ATP-binding protein	-219	undefined	undefined	ko:K02003	ABC_tran
EAS_18	EAS_18_14	EAS	k77_23786	59812	sub_C	109	no_sweep	0	EAS_g1492_51	in	UniRef100_A0A3R6E5D2	98.125	D-2-hydroxyacid dehydrogenase	818	syn	R->R	ko:K00018	2-Hacid_dh,2-Hacid_dh_C	-	-	-	-	-	-	-	-
EAS_18	EAS_18_15	EAS	k77_23786	59839	sub_C	109	no_sweep	0	EAS_g1492_51	in	UniRef100_A0A3R6E5D2	98.125	D-2-hydroxyacid dehydrogenase	845	syn	Ii->Ii	ko:K00018	2-Hacid_dh,2-Hacid_dh_C	-	-	-	-	-	-	-	-
EAS_18	EAS_18_16	EAS	k77_23786	70420	sub_A	109	no_sweep	0	EAS_g1492_62	in	UniRef100_A0A173V6Z5	100	Transcription elongation factor GreA	437	syn	G->G	ko:K03624	GreA_GreB,GreA_GreB_N	-	-	-	-	-	-	-	-
EAS_18	EAS_18_17	EAS	k77_250568	6902	sub_A	109	no_sweep	0	EAS_g70453_8	in	UniRef100_R6BSQ8	100	Sulfide dehydrogenase (Flavoprotein) subunit SudB	319	non_syn	R->K	ko:K00528,ko:K16951	DHODB_Fe-S_bind,NAD_binding_1	-	-	-	-	-	-	-	-
EAS_18	EAS_18_18	EAS	k77_260902	1696	sub_C	109	no_sweep	0	EAS_g2773_4	upstream	UniRef100_A0A173S7X7	96.419	AtpZ/AtpI family protein	-56	undefined	undefined	-	ATPase_gene1	EAS_g2773_5	downstream	UniRef100_A0A173VTQ5	100	UDP-N-acetylmuramoyl-tripeptide--D-alanyl-D-alanine ligase	1661	undefined	undefined	ko:K01929	Mur_ligase,Mur_ligase_C,Mur_ligase_M
EAS_18	EAS_18_19	EAS	k77_264104	9962	sub_G	109	no_sweep	0	EAS_g45717_11	in	UniRef100_A0A173RTI0	100	Propionyl-CoA:succinate CoA transferase	614	syn	K->K	-	AcetylCoA_hyd_C,AcetylCoA_hydro	-	-	-	-	-	-	-	-
EAS_18	EAS_18_20	EAS	k77_264104	10927	sub_A	109	no_sweep	0	EAS_g45717_12	in	UniRef100_A0A173RSV4	100	Uncharacterized protein	680	syn	F->F	-	-	-	-	-	-	-	-	-	-
EAS_18	EAS_18_21	EAS	k77_273702	5254	sub_A	109	no_sweep	0	EAS_g67951_4	downstream	UniRef100_A0A3R6GAF4	98.47	MerR family transcriptional regulator	1237	undefined	undefined	-	GyrI-like,MerR_1	EAS_g67951_5	upstream	UniRef100_D4KKY9	99.4	Sporulation and spore germination	-53	undefined	undefined	-	Germane
EAS_18	EAS_18_22	EAS	k77_299535	18027	sub_A	109	no_sweep	0	EAS_g90482_19	in	UniRef100_A0A1Q6S9Y2	99.8	ABC transporter ATP-binding protein	453	syn	Li->Li	ko:K02032	ABC_tran,oligo_HPY	-	-	-	-	-	-	-	-
EAS_18	EAS_18_23	EAS	k77_332071	12173	sub_C	109	no_sweep	0	EAS_g3215_11	in	UniRef100_D4L045	99	Thioredoxin reductase	692	non_syn	V->Vi	ko:K00384	Pyr_redox_2	-	-	-	-	-	-	-	-
EAS_18	EAS_18_24	EAS	k77_342686	14308	sub_G	109	no_sweep	0	EAS_g42744_12	in	UniRef100_R6B039	100	Putative membrane protein	606	non_syn	Mi->Vi	-	ABC_trans_CmpB	-	-	-	-	-	-	-	-
EAS_18	EAS_18_25	EAS	k77_435731	15271	sub_C	109	no_sweep	0	EAS_g14134_18	in	UniRef100_A0A1Q6SF72	99.1	Methyl-accepting chemotaxis protein	446	non_syn	Ii->Mi	ko:K03406	Cache_3-Cache_2,MCPsignal	-	-	-	-	-	-	-	-
EAS_18	EAS_18_26	EAS	k77_437369	45370	sub_A	109	no_sweep	0	EAS_g36456_36	in	UniRef100_R6BTG8	99.6	Urea carboxylase	2129	syn	D->D	ko:K01941,ko:K01961	Biotin_carb_C,Biotin_carb_N,Biotin_lipoyl,CPSase_L_D2,CT_A_B,CT_C_D	-	-	-	-	-	-	-	-
EAS_18	EAS_18_27	EAS	k77_465223	23279	sub_T	109	no_sweep	0	EAS_g91845_15	in	UniRef100_A0A173V9U7	99.8	Maltose transport system permease protein malF	617	syn	N->N	ko:K15771	BPD_transp_1	-	-	-	-	-	-	-	-
EAS_18	EAS_18_28	EAS	k77_468557	12960	sub_A	109	no_sweep	0	EAS_g32746_10	in	UniRef100_A0A1Q6SAZ6	99.8	Ion-translocating oxidoreductase complex subunit C	350	syn	T->T	ko:K03615	Complex1_51K,Fer4,Fer4_10,Fer4_7,Fer4_9,RnfC_N,SLBB	-	-	-	-	-	-	-	-
EAS_18	EAS_18_29	EAS	k77_473949	7629	sub_T	109	no_sweep	0	EAS_g97894_9	in	UniRef100_A0A173URT7	100	2-nitropropane dioxygenase	620	syn	K->K	ko:K02371	NMO	-	-	-	-	-	-	-	-
EAS_18	EAS_18_30	EAS	k77_473949	7632	sub_A	109	no_sweep	0	EAS_g97894_9	in	UniRef100_A0A173URT7	100	2-nitropropane dioxygenase	617	syn	Y->Y	ko:K02371	NMO	-	-	-	-	-	-	-	-
EAS_18	EAS_18_31	EAS	k77_473949	7635	sub_G	109	no_sweep	0	EAS_g97894_9	in	UniRef100_A0A173URT7	100	2-nitropropane dioxygenase	614	syn	N->N	ko:K02371	NMO	-	-	-	-	-	-	-	-
EAS_18	EAS_18_32	EAS	k77_482151	21288	sub_T	109	no_sweep	0	EAS_g3206_15	in	UniRef100_A0A173VHH1	99.1	Transporter	664	non_syn	A->E	ko:K03308	SNF	-	-	-	-	-	-	-	-
EAS_18	EAS_18_33	EAS	k77_482151	21395	sub_G	109	no_sweep	0	EAS_g3206_15	in	UniRef100_A0A173VHH1	99.1	Transporter	557	syn	L->L	ko:K03308	SNF	-	-	-	-	-	-	-	-
EAS_18	EAS_18_34	EAS	k77_483225	5957	sub_C	109	no_sweep	0	EAS_g17397_6	in	UniRef100_A0A413SBW7	100	HlyC/CorC family transporter	1247	syn	P->P	ko:K03699	CBS,CorC_HlyC,DUF21	-	-	-	-	-	-	-	-
EAS_18	EAS_18_35	EAS	k77_56411	1214	sub_T	109	no_sweep	0	EAS_g16726_2	in	UniRef100_D4KJ33	99.8	Endopeptidase Clp ATP-binding regulatory subunit (ClpX)	986	syn	T->T	ko:K03544	AAA_2,ClpB_D2-small,zf-C4_ClpX	-	-	-	-	-	-	-	-
EAS_18	EAS_18_36	EAS	k77_75616	16319	sub_G	109	no_sweep	0	EAS_g62724_14	in	UniRef100_R6BN55	100	Glutamate 5-kinase	290	syn	K->K	ko:K00931	AA_kinase,PUA	-	-	-	-	-	-	-	-
EAS_18	EAS_18_37	EAS	k77_1011	29285	sub_C	109	no_sweep	0	EAS_g9235_24	in	UniRef100_A0A414T0H3	57.415	FAD-dependent oxidoreductase	1301	syn	H->H	-	Fer4,Fer4_20,Pyr_redox_2	-	-	-	-	-	-	-	-
EAS_18	EAS_18_38	EAS	k77_103411	5366	sub_G	109	no_sweep	0	EAS_g7867_3	in	UniRef100_A0A1Q6SDB7	99.483	Rhamnosidase	1902	non_syn	K->E	-	Bac_rhamnosid,Bac_rhamnosid6H,Bac_rhamnosid_N	-	-	-	-	-	-	-	-
EAS_18	EAS_18_39	EAS	k77_103411	10308	sub_G	109	no_sweep	0	EAS_g7867_6	in	UniRef100_A0A3R6EN61	97.105	Glycoside hydrolase family 2 protein	2323	non_syn	K->R	-	DUF4982,Glyco_hydro_2,Glyco_hydro_2_C,Glyco_hydro_2_N	-	-	-	-	-	-	-	-
EAS_18	EAS_18_40	EAS	k77_103411	18518	sub_G	109	no_sweep	0	EAS_g7867_12	in	UniRef100_A0A1Q6SCR4	100	Beta-galactosidase	1490	syn	G->G	ko:K12308	Glyco_hydro_35	-	-	-	-	-	-	-	-
EAS_18	EAS_18_41	EAS	k77_103411	18527	sub_A	109	no_sweep	0	EAS_g7867_12	in	UniRef100_A0A1Q6SCR4	100	Beta-galactosidase	1499	syn	G->G	ko:K12308	Glyco_hydro_35	-	-	-	-	-	-	-	-
EAS_18	EAS_18_42	EAS	k77_103411	18539	sub_T	109	no_sweep	0	EAS_g7867_12	in	UniRef100_A0A1Q6SCR4	100	Beta-galactosidase	1511	syn	F->F	ko:K12308	Glyco_hydro_35	-	-	-	-	-	-	-	-
EAS_18	EAS_18_43	EAS	k77_113980	47759	sub_A	109	no_sweep	0	EAS_g46670_38	in	UniRef100_A0A173TIS9	99.8	PDZ domain-containing protein	1257	non_syn	V->Ii	ko:K04771	PDZ_2,Trypsin_2	-	-	-	-	-	-	-	-
EAS_18	EAS_18_44	EAS	k77_113980	47760	sub_C	109	no_sweep	0	EAS_g46670_38	in	UniRef100_A0A173TIS9	99.8	PDZ domain-containing protein	1258	non_syn	V->A	ko:K04771	PDZ_2,Trypsin_2	-	-	-	-	-	-	-	-
EAS_18	EAS_18_45	EAS	k77_113980	53217	sub_A	109	no_sweep	0	EAS_g46670_44	in	UniRef100_A0A173THT8	100	Aminotransferase	806	syn	A->A	-	Aminotran_MocR	-	-	-	-	-	-	-	-
EAS_18	EAS_18_46	EAS	k77_115497	3094	sub_C	109	no_sweep	0	EAS_g66002_2	in	UniRef100_A0A3R6EIX1	99.176	Glycoside hydrolase family 2 protein	2222	syn	S->S	ko:K01190	DUF4982,Glyco_hydro_2,Glyco_hydro_2_C,Glyco_hydro_2_N	-	-	-	-	-	-	-	-
EAS_18	EAS_18_47	EAS	k77_124104	18967	sub_A	109	no_sweep	0	EAS_g73592_21	in	UniRef100_A0A3R6GBK6	100	Uncharacterized protein	38	syn	G->G	-	-	-	-	-	-	-	-	-	-
EAS_18	EAS_18_48	EAS	k77_124629	21566	sub_T	109	no_sweep	0	EAS_g80218_14	in	UniRef100_D4L3Y0	99.7	Alpha-mannosidase	1367	syn	G->G	ko:K01191	Alpha-mann_mid,Glyco_hydro_38,Glyco_hydro_38C	-	-	-	-	-	-	-	-
EAS_18	EAS_18_49	EAS	k77_124629	22022	sub_G	109	no_sweep	0	EAS_g80218_14	in	UniRef100_D4L3Y0	99.7	Alpha-mannosidase	1823	syn	A->A	ko:K01191	Alpha-mann_mid,Glyco_hydro_38,Glyco_hydro_38C	-	-	-	-	-	-	-	-
EAS_18	EAS_18_50	EAS	k77_124629	23053	sub_A	109	no_sweep	0	EAS_g80218_14	in	UniRef100_D4L3Y0	99.7	Alpha-mannosidase	2854	non_syn	R->K	ko:K01191	Alpha-mann_mid,Glyco_hydro_38,Glyco_hydro_38C	-	-	-	-	-	-	-	-
EAS_18	EAS_18_51	EAS	k77_124629	31340	sub_G	109	no_sweep	0	EAS_g80218_20	in	UniRef100_A0A415NPH7	99.6	AAA_23 domain-containing protein	667	non_syn	E->G	-	AAA_23,AAA_27	-	-	-	-	-	-	-	-
EAS_18	EAS_18_52	EAS	k77_124629	35887	sub_C	109	no_sweep	0	EAS_g80218_22	in	UniRef100_A0A1Q6SFJ0	99.7	Glucokinase	902	syn	A->A	ko:K00845	ROK	-	-	-	-	-	-	-	-
EAS_18	EAS_18_53	EAS	k77_135100	58127	sub_G	109	no_sweep	0	EAS_g10129_50	in	UniRef100_D4KR27	99.9	UPF0313 protein ROI_23470	419	syn	A->A	-	DUF3362,Radical_SAM,Radical_SAM_N	-	-	-	-	-	-	-	-
EAS_18	EAS_18_54	EAS	k77_172112	6300	sub_T	109	no_sweep	0	EAS_g87186_7	in	UniRef100_A0A413ZAX7	98.204	Serine/threonine protein kinase	943	non_syn	R->Li	-	Pkinase	-	-	-	-	-	-	-	-
EAS_18	EAS_18_55	EAS	k77_172112	6374	sub_A	109	no_sweep	0	EAS_g87186_7	in	UniRef100_A0A413ZAX7	98.204	Serine/threonine protein kinase	1017	non_syn	D->N	-	Pkinase	-	-	-	-	-	-	-	-
EAS_18	EAS_18_56	EAS	k77_180141	11156	sub_A	109	no_sweep	0	EAS_g77553_12	in	UniRef100_D4KKH0	100	LysM domain	1176	non_syn	A->T	-	LysM	-	-	-	-	-	-	-	-
EAS_18	EAS_18_57	EAS	k77_183958	750	sub_G	109	no_sweep	0	EAS_g31199_3	in	UniRef100_A0A3R6KTP7	100	tRNA (Adenosine(37)-N6)-threonylcarbamoyltransferase complex ATPase subunit type 1 TsaE	47	syn	A->A	ko:K06925	TsaE	-	-	-	-	-	-	-	-
EAS_18	EAS_18_58	EAS	k77_183958	756	sub_G	109	no_sweep	0	EAS_g31199_3	in	UniRef100_A0A3R6KTP7	100	tRNA (Adenosine(37)-N6)-threonylcarbamoyltransferase complex ATPase subunit type 1 TsaE	53	syn	G->G	ko:K06925	TsaE	-	-	-	-	-	-	-	-
EAS_18	EAS_18_59	EAS	k77_183958	777	sub_T	109	no_sweep	0	EAS_g31199_3	in	UniRef100_A0A3R6KTP7	100	tRNA (Adenosine(37)-N6)-threonylcarbamoyltransferase complex ATPase subunit type 1 TsaE	74	syn	A->A	ko:K06925	TsaE	-	-	-	-	-	-	-	-
EAS_18	EAS_18_60	EAS	k77_192070	27282	sub_A	109	no_sweep	0	-	-	-	-	-	-	-	-			-	-	-	-	-	-	-	-
EAS_18	EAS_18_61	EAS	k77_200147	12170	sub_G	109	no_sweep	0	EAS_g35047_15	in	UniRef100_D4KRZ8	99.4	Uncharacterized protein	443	syn	P->P	-	-	-	-	-	-	-	-	-	-
EAS_18	EAS_18_62	EAS	k77_215198	8798	sub_G	109	no_sweep	0	EAS_g24531_8	in	UniRef100_A0A1Q6S8B7	100	Galactose ABC transporter substrate-binding protein	996	non_syn	S->G	ko:K10540	Peripla_BP_4	-	-	-	-	-	-	-	-
EAS_18	EAS_18_63	EAS	k77_23786	54714	sub_A	109	no_sweep	0	EAS_g1492_46	in	UniRef100_A0A3R6JQD1	100	HAD family phosphatase	173	syn	P->P	ko:K07025	HAD_2,Hydrolase	-	-	-	-	-	-	-	-
EAS_18	EAS_18_64	EAS	k77_23786	57111	sub_G	109	no_sweep	0	EAS_g1492_48	in	UniRef100_D4KLS1	97.9	Uncharacterized protein	416	syn	D->D	-	-	-	-	-	-	-	-	-	-
EAS_18	EAS_18_65	EAS	k77_23786	57114	sub_G	109	no_sweep	0	EAS_g1492_48	in	UniRef100_D4KLS1	97.9	Uncharacterized protein	413	syn	A->A	-	-	-	-	-	-	-	-	-	-
EAS_18	EAS_18_66	EAS	k77_242999	6941	sub_G	109	no_sweep	0	EAS_g73702_7	in	UniRef100_A0A3R6A6E1	98.6	STAS domain-containing protein	1730	syn	E->E	ko:K03321	STAS,Sulfate_transp	-	-	-	-	-	-	-	-
EAS_18	EAS_18_67	EAS	k77_249094	1629	sub_C	109	no_sweep	0	EAS_g53254_2	in	UniRef100_R6AUG9	100	Pseudouridine synthase	413	syn	R->R	ko:K06180	PseudoU_synth_2,S4	-	-	-	-	-	-	-	-
EAS_18	EAS_18_68	EAS	k77_249094	1631	sub_G	109	no_sweep	0	EAS_g53254_2	in	UniRef100_R6AUG9	100	Pseudouridine synthase	411	syn	R->R	ko:K06180	PseudoU_synth_2,S4	-	-	-	-	-	-	-	-
EAS_18	EAS_18_69	EAS	k77_252939	16933	sub_A	109	no_sweep	0	EAS_g1829_15	in	UniRef100_A0A413SML4	99.4	Type III toxin-antitoxin system ToxN/AbiQ family toxin	370	non_syn	T->Ii	ko:K19167	ToxN_toxin	-	-	-	-	-	-	-	-
EAS_18	EAS_18_70	EAS	k77_255957	16286	sub_C	109	no_sweep	0	EAS_g39961_12	upstream	UniRef100_A0A3R6GHQ6	96.694	Peptidoglycan N-acetylglucosamine deacetylase	-236	undefined	undefined	ko:K22278	Polysacc_deac_1	EAS_g39961_13	downstream	UniRef100_A0A1Q6SFT2	99.8	Beta-glucosidase	2439	undefined	undefined	ko:K05349	Fn3-like,Glyco_hydro_3,Glyco_hydro_3_C
EAS_18	EAS_18_71	EAS	k77_255957	16301	sub_C	109	no_sweep	0	EAS_g39961_12	upstream	UniRef100_A0A3R6GHQ6	96.694	Peptidoglycan N-acetylglucosamine deacetylase	-251	undefined	undefined	ko:K22278	Polysacc_deac_1	EAS_g39961_13	downstream	UniRef100_A0A1Q6SFT2	99.8	Beta-glucosidase	2424	undefined	undefined	ko:K05349	Fn3-like,Glyco_hydro_3,Glyco_hydro_3_C
EAS_18	EAS_18_72	EAS	k77_255957	16307	sub_T	109	no_sweep	0	EAS_g39961_12	upstream	UniRef100_A0A3R6GHQ6	96.694	Peptidoglycan N-acetylglucosamine deacetylase	-257	undefined	undefined	ko:K22278	Polysacc_deac_1	EAS_g39961_13	downstream	UniRef100_A0A1Q6SFT2	99.8	Beta-glucosidase	2418	undefined	undefined	ko:K05349	Fn3-like,Glyco_hydro_3,Glyco_hydro_3_C
EAS_18	EAS_18_73	EAS	k77_255957	20366	sub_G	109	no_sweep	0	EAS_g39961_14	in	UniRef100_A0A413YY85	99.6	Helix-turn-helix domain-containing protein	611	syn	P->P	-	AraC_binding,Cupin_2,HTH_18,HTH_AraC	-	-	-	-	-	-	-	-
EAS_18	EAS_18_74	EAS	k77_258065	8062	sub_T	109	no_sweep	0	EAS_g65607_6	in	UniRef100_A0A3R6JGM4	97.267	Heat-inducible transcription repressor HrcA	476	syn	Ii->Ii	ko:K03705	HrcA,HrcA_DNA-bdg	-	-	-	-	-	-	-	-
EAS_18	EAS_18_75	EAS	k77_264104	5136	sub_A	109	no_sweep	0	EAS_g45717_5	in	UniRef100_A0A3R6DMM1	99.2	Glycosyltransferase family 2 protein	344	syn	T->T	-	Glycos_transf_2,TPR_8	-	-	-	-	-	-	-	-
EAS_18	EAS_18_76	EAS	k77_273702	9024	sub_C	109	no_sweep	0	EAS_g67951_9	in	UniRef100_A0A173VSX1	100	Cysteine metabolism repressor	374	syn	Ii->Ii	-	Rrf2	-	-	-	-	-	-	-	-
EAS_18	EAS_18_77	EAS	k77_274445	4328	sub_A	109	no_sweep	0	EAS_g76623_4	in	UniRef100_D4KUL4	99.7	Pectinesterase	446	syn	K->K	ko:K01051	Pectinesterase	-	-	-	-	-	-	-	-
EAS_18	EAS_18_78	EAS	k77_289076	30581	sub_T	109	no_sweep	0	EAS_g58903_29	in	UniRef100_A0A415NU69	99.29	Glycosyltransferase	1461	non_syn	T->S	-	Glycos_transf_2,Methyltransf_11,Methyltransf_23	-	-	-	-	-	-	-	-
EAS_18	EAS_18_79	EAS	k77_289076	30584	sub_C	109	no_sweep	0	EAS_g58903_29	in	UniRef100_A0A415NU69	99.29	Glycosyltransferase	1464	syn	R->R	-	Glycos_transf_2,Methyltransf_11,Methyltransf_23	-	-	-	-	-	-	-	-
EAS_18	EAS_18_80	EAS	k77_289076	54413	sub_A	109	no_sweep	0	EAS_g58903_52	in	UniRef100_A0A3R6GTQ5	100	Class I SAM-dependent methyltransferase	116	non_syn	Vi->V	-	Methyltransf_11,Methyltransf_23,Methyltransf_25	-	-	-	-	-	-	-	-
EAS_18	EAS_18_81	EAS	k77_289076	54416	sub_C	109	no_sweep	0	EAS_g58903_52	in	UniRef100_A0A3R6GTQ5	100	Class I SAM-dependent methyltransferase	119	syn	D->D	-	Methyltransf_11,Methyltransf_23,Methyltransf_25	-	-	-	-	-	-	-	-
EAS_18	EAS_18_82	EAS	k77_289076	78228	sub_T	109	no_sweep	0	EAS_g58903_74	in	UniRef100_A0A3R6A237	99.8	Glycosyltransferase family 1 protein	407	syn	A->A	-	Glyco_trans_1_2	-	-	-	-	-	-	-	-
EAS_18	EAS_18_83	EAS	k77_299618	15296	sub_C	109	no_sweep	0	EAS_g93108_13	in	UniRef100_A0A3R6KAH7	99.9	Phenylalanine--tRNA ligase beta subunit	581	syn	A->A	ko:K01890	B3_4,B5,FDX-ACB,tRNA-synt_2d,tRNA_bind	-	-	-	-	-	-	-	-
EAS_18	EAS_18_84	EAS	k77_303872	21726	sub_T	109	no_sweep	0	EAS_g46096_20	in	UniRef100_A0A3R6GZ80	99.8	Alpha-L-fucosidase	587	syn	D->D	ko:K01206	Alpha_L_fucos,Fucosidase_C	-	-	-	-	-	-	-	-
EAS_18	EAS_18_85	EAS	k77_324215	53897	sub_A	109	no_sweep	0	EAS_g5026_50	in	UniRef100_D4L2B7	90.648	Glucose-1-phosphate thymidylyltransferase	614	syn	P->P	ko:K00973	NTP_transferase	-	-	-	-	-	-	-	-
EAS_18	EAS_18_86	EAS	k77_332071	13474	sub_G	109	no_sweep	0	EAS_g3215_12	in	UniRef100_A0A413Z4X0	100	MATE family efflux transporter	1022	syn	Ii->Ii	-	MatE	-	-	-	-	-	-	-	-
EAS_18	EAS_18_87	EAS	k77_339259	2470	sub_C	109	no_sweep	0	EAS_g98565_3	in	UniRef100_A0A1Q6SBN8	99.8	2,3-bisphosphoglycerate-independent phosphoglycerate mutase	505	non_syn	D->A	ko:K15633	Metalloenzyme,Phosphodiest,iPGM_N	-	-	-	-	-	-	-	-
EAS_18	EAS_18_88	EAS	k77_342686	9993	sub_C	109	no_sweep	0	EAS_g42744_7	in	UniRef100_A0A3R6K5G0	98.7	Beta-glucosidase	2585	syn	D->D	ko:K05349	CBM_6,Fn3-like,Glyco_hydro_3,Glyco_hydro_3_C	-	-	-	-	-	-	-	-
EAS_18	EAS_18_89	EAS	k77_348740	2825	sub_A	109	no_sweep	0	EAS_g13288_4	in	UniRef100_A0A3R6DKF9	100	Uncharacterized protein	279	non_syn	P->S	-	PNP_UDP_1	-	-	-	-	-	-	-	-
EAS_18	EAS_18_90	EAS	k77_35800	11388	sub_G	109	no_sweep	0	EAS_g50405_11	in	UniRef100_D4KTR3	100	Phosphoenolpyruvate-protein phosphotransferase	1241	syn	G->G	ko:K01007,ko:K08483	PEP-utilisers_N,PEP-utilizers,PEP-utilizers_C	-	-	-	-	-	-	-	-
EAS_18	EAS_18_91	EAS	k77_364588	7573	sub_T	109	no_sweep	0	EAS_g15529_6	downstream	UniRef100_A0A349QNC4	96.8	HAD family hydrolase	657	undefined	undefined	ko:K01091	HAD_2	EAS_g15529_7	upstream	UniRef100_A0A3R6HKH7	99.3	DUF4163 domain-containing protein	-70	undefined	undefined	-	DUF4163
EAS_18	EAS_18_92	EAS	k77_364588	7599	sub_G	109	no_sweep	0	EAS_g15529_6	downstream	UniRef100_A0A349QNC4	96.8	HAD family hydrolase	683	undefined	undefined	ko:K01091	HAD_2	EAS_g15529_7	upstream	UniRef100_A0A3R6HKH7	99.3	DUF4163 domain-containing protein	-44	undefined	undefined	-	DUF4163
EAS_18	EAS_18_93	EAS	k77_365548	10423	sub_G	109	no_sweep	0	EAS_g29685_5	in	UniRef100_A0A3R6E315	99.8	Glutamyl-tRNA(Gln) amidotransferase subunit A	926	syn	A->A	ko:K02433	Amidase	-	-	-	-	-	-	-	-
EAS_18	EAS_18_94	EAS	k77_365548	10426	sub_C	109	no_sweep	0	EAS_g29685_5	in	UniRef100_A0A3R6E315	99.8	Glutamyl-tRNA(Gln) amidotransferase subunit A	929	syn	Ii->Ii	ko:K02433	Amidase	-	-	-	-	-	-	-	-
EAS_18	EAS_18_95	EAS	k77_367901	39894	sub_C	109	no_sweep	0	EAS_g61301_34	downstream	UniRef100_A0A3R6E261	97.6	Uncharacterized protein	1412	undefined	undefined	-	-	EAS_g61301_35	upstream	UniRef100_A0A1Q6SDT9	100	Arylesterase	-152	undefined	undefined	-	Lipase_GDSL_2
EAS_18	EAS_18_96	EAS	k77_398588	4101	sub_G	109	no_sweep	0	EAS_g44031_3	in	UniRef100_A0A3R6E5X3	99.8	ATP-dependent DNA helicase	389	syn	Ii->Ii	ko:K07464,ko:K10844	DEAD,DEAD_2,HBB,Helicase_C_2,PDDEXK_1	-	-	-	-	-	-	-	-
EAS_18	EAS_18_97	EAS	k77_411475	16655	sub_C	109	no_sweep	0	EAS_g7602_16	in	UniRef100_C7GDJ0	99.3	Serine-type D-Ala-D-Ala carboxypeptidase	1040	syn	Ii->Ii	ko:K07258	PBP5_C,Peptidase_S11	-	-	-	-	-	-	-	-
EAS_18	EAS_18_98	EAS	k77_437369	36965	sub_A	109	no_sweep	0	EAS_g36456_28	in	UniRef100_A0A173UNQ3	99.7	Bacterial protein of uncharacterized function (DUF885)	1115	syn	K->K	-	DUF885	-	-	-	-	-	-	-	-
EAS_18	EAS_18_99	EAS	k77_448002	9417	sub_T	109	no_sweep	0	EAS_g79064_10	in	UniRef100_A0A1Q6SDI2	100	Uncharacterized protein	2072	syn	A->A	ko:K01421	-	-	-	-	-	-	-	-	-
EAS_18	EAS_18_100	EAS	k77_473949	1229	sub_G	109	no_sweep	0	EAS_g97894_3	in	UniRef100_A0A173UUX8	90.5	3-oxoacyl-[acyl-carrier-protein] synthase 3	626	syn	D->D	ko:K00648	ACP_syn_III,ACP_syn_III_C	-	-	-	-	-	-	-	-
EAS_18	EAS_18_101	EAS	k77_473949	2922	sub_C	109	no_sweep	0	EAS_g97894_4	in	UniRef100_A0A3R6DCQ8	98.5	Multifunctional fusion protein	755	syn	E->E	ko:K01962,ko:K01963	ACCA,Carboxyl_trans	-	-	-	-	-	-	-	-
EAS_18	EAS_18_102	EAS	k77_473949	2940	sub_G	109	no_sweep	0	EAS_g97894_4	in	UniRef100_A0A3R6DCQ8	98.5	Multifunctional fusion protein	737	syn	Ii->Ii	ko:K01962,ko:K01963	ACCA,Carboxyl_trans	-	-	-	-	-	-	-	-
EAS_18	EAS_18_103	EAS	k77_473949	2952	sub_C	109	no_sweep	0	EAS_g97894_4	in	UniRef100_A0A3R6DCQ8	98.5	Multifunctional fusion protein	725	syn	G->G	ko:K01962,ko:K01963	ACCA,Carboxyl_trans	-	-	-	-	-	-	-	-
EAS_18	EAS_18_104	EAS	k77_473949	11847	sub_T	109	no_sweep	0	EAS_g97894_14	in	UniRef100_A0A173URI0	100	Adenylyltransferase	284	syn	A->A	ko:K21029	Rhodanese,ThiF	-	-	-	-	-	-	-	-
EAS_18	EAS_18_105	EAS	k77_473949	11904	sub_A	109	no_sweep	0	EAS_g97894_14	in	UniRef100_A0A173URI0	100	Adenylyltransferase	227	syn	H->H	ko:K21029	Rhodanese,ThiF	-	-	-	-	-	-	-	-
EAS_18	EAS_18_106	EAS	k77_55384	22745	sub_T	109	no_sweep	0	EAS_g1291_21	in	UniRef100_A0A415P0S9	100	HDOD domain-containing protein	341	syn	G->G	-	EAL,HDOD	-	-	-	-	-	-	-	-
EAS_18	EAS_18_107	EAS	k77_92587	958	sub_A	109	no_sweep	0	EAS_g74512_2	in	UniRef100_A0A173V6L0	99.5	5'-nucleotidase	342	non_syn	G->S	ko:K07023	HD_3	-	-	-	-	-	-	-	-
EAS_18	EAS_18_108	EAS	k77_92587	1537	sub_G	109	no_sweep	0	EAS_g74512_3	in	UniRef100_R6BET3	99.9	Uncharacterized protein	305	non_syn	L->Li	-	Peptidase_M29	-	-	-	-	-	-	-	-
EAS_18	EAS_18_109	EAS	k77_95562	13837	sub_T	109	no_sweep	0	EAS_g8735_14	in	UniRef100_D4KJI7	98.9	Listeria/Bacterioides repeat	26	syn	Y->Y	ko:K01200	AMPK1_CBM,Alpha-amylase,Big_2,Big_5,CBM_48,Flg_new,Gram_pos_anchor,PUD,SLH	-	-	-	-	-	-	-	-
EAS_18	EAS_18_110	EAS	k77_116371	3894	sub_A	17	no_sweep	0	EAS_g78070_5	in	UniRef100_A0A3R6I5Q2	100	MATE family efflux transporter	1022	syn	F->F	-	MatE	-	-	-	-	-	-	-	-
EAS_18	EAS_18_111	EAS	k77_257202	2760	sub_A	17	no_sweep	0	EAS_g55984_4	in	UniRef100_A0A1Q6SJY4	99.8	Histidine kinase	234	non_syn	A->T	-	HATPase_c,His_kinase	-	-	-	-	-	-	-	-
EAS_18	EAS_18_112	EAS	k77_257202	2876	sub_G	17	no_sweep	0	EAS_g55984_4	in	UniRef100_A0A1Q6SJY4	99.8	Histidine kinase	350	syn	S->S	-	HATPase_c,His_kinase	-	-	-	-	-	-	-	-
EAS_18	EAS_18_113	EAS	k77_257202	2915	sub_C	17	no_sweep	0	EAS_g55984_4	in	UniRef100_A0A1Q6SJY4	99.8	Histidine kinase	389	syn	Y->Y	-	HATPase_c,His_kinase	-	-	-	-	-	-	-	-
EAS_18	EAS_18_114	EAS	k77_257202	2919	sub_C	17	no_sweep	0	EAS_g55984_4	in	UniRef100_A0A1Q6SJY4	99.8	Histidine kinase	393	non_syn	N->H	-	HATPase_c,His_kinase	-	-	-	-	-	-	-	-
EAS_18	EAS_18_115	EAS	k77_257202	2921	sub_T	17	no_sweep	0	EAS_g55984_4	in	UniRef100_A0A1Q6SJY4	99.8	Histidine kinase	395	syn	N->N	-	HATPase_c,His_kinase	-	-	-	-	-	-	-	-
EAS_18	EAS_18_116	EAS	k77_257202	2960	sub_C	17	no_sweep	0	EAS_g55984_4	in	UniRef100_A0A1Q6SJY4	99.8	Histidine kinase	434	syn	D->D	-	HATPase_c,His_kinase	-	-	-	-	-	-	-	-
EAS_18	EAS_18_117	EAS	k77_257202	2979	sub_T	17	no_sweep	0	EAS_g55984_4	in	UniRef100_A0A1Q6SJY4	99.8	Histidine kinase	453	non_syn	P->S	-	HATPase_c,His_kinase	-	-	-	-	-	-	-	-
EAS_18	EAS_18_118	EAS	k77_257202	3005	sub_A	17	no_sweep	0	EAS_g55984_4	in	UniRef100_A0A1Q6SJY4	99.8	Histidine kinase	479	syn	E->E	-	HATPase_c,His_kinase	-	-	-	-	-	-	-	-
EAS_18	EAS_18_119	EAS	k77_116371	6079	sub_C	17	no_sweep	0	EAS_g78070_6	in	UniRef100_A0A415TSI1	99.8	Alpha-glycosidase	665	non_syn	L->Li	ko:K01208	Alpha-amylase,Alpha-amylase_N,Malt_amylase_C	-	-	-	-	-	-	-	-
EAS_18	EAS_18_120	EAS	k77_192734	783	sub_A	17	no_sweep	0	-	-	-	-	-	-	-	-			-	-	-	-	-	-	-	-
EAS_18	EAS_18_121	EAS	k77_192734	793	sub_T	17	no_sweep	0	-	-	-	-	-	-	-	-			-	-	-	-	-	-	-	-
EAS_18	EAS_18_122	EAS	k77_192734	919	ins_G	17	no_sweep	0	EAS_g38250_3	downstream	UniRef100_A0A3R6KD52	98.8	Uncharacterized protein	290	undefined	undefined	-	-	-	-	-	-	-	-	-	-
EAS_18	EAS_18_123	EAS	k77_40621	397	sub_G	17	no_sweep	0	EAS_g13762_1	in	UniRef100_D4KM09	94.342	Beta-glucosidase-related glycosidases	395	non_syn	L->Li	ko:K05349	Fn3-like,Glyco_hydro_3,Glyco_hydro_3_C	-	-	-	-	-	-	-	-
EAS_18	EAS_18_124	EAS	k77_40621	464	sub_C	17	no_sweep	0	EAS_g13762_1	in	UniRef100_D4KM09	94.342	Beta-glucosidase-related glycosidases	462	syn	R->R	ko:K05349	Fn3-like,Glyco_hydro_3,Glyco_hydro_3_C	-	-	-	-	-	-	-	-
EAS_18	EAS_18_125	EAS	k77_40621	466	sub_G	17	no_sweep	0	EAS_g13762_1	in	UniRef100_D4KM09	94.342	Beta-glucosidase-related glycosidases	464	syn	R->R	ko:K05349	Fn3-like,Glyco_hydro_3,Glyco_hydro_3_C	-	-	-	-	-	-	-	-
EAS_18	EAS_18_126	EAS	k77_40621	877	sub_A	17	no_sweep	0	EAS_g13762_1	in	UniRef100_D4KM09	94.342	Beta-glucosidase-related glycosidases	875	syn	G->G	ko:K05349	Fn3-like,Glyco_hydro_3,Glyco_hydro_3_C	-	-	-	-	-	-	-	-
EAS_18	EAS_18_127	EAS	k77_257202	1308	sub_A	10	no_sweep	0	EAS_g55984_2	in	UniRef100_A0A173VIE1	100	Inner membrane ABC transporter permease protein ycjO	626	syn	T->T	ko:K17319	BPD_transp_1	-	-	-	-	-	-	-	-
EAS_18	EAS_18_128	EAS	k77_257202	4883	sub_G	10	no_sweep	0	EAS_g55984_5	in	UniRef100_D4KM08	99.6	Response regulator containing CheY-like receiver domain and AraC-type DNA-binding domain	612	non_syn	Ii->V	-	HTH_18,Response_reg	-	-	-	-	-	-	-	-
EAS_18	EAS_18_129	EAS	k77_257202	4885	sub_C	10	no_sweep	0	EAS_g55984_5	in	UniRef100_D4KM08	99.6	Response regulator containing CheY-like receiver domain and AraC-type DNA-binding domain	614	syn	Ii->Ii	-	HTH_18,Response_reg	-	-	-	-	-	-	-	-
EAS_18	EAS_18_130	EAS	k77_356433	2552	sub_C	10	no_sweep	0	EAS_g12678_2	in	UniRef100_C0FYU1	85.947	Uncharacterized protein	135	non_syn	Ii->V	-	Phage_GPD	-	-	-	-	-	-	-	-
EAS_18	EAS_18_131	EAS	k77_40621	1032	sub_A	10	no_sweep	0	EAS_g13762_1	in	UniRef100_D4KM09	94.342	Beta-glucosidase-related glycosidases	1030	non_syn	R->K	ko:K05349	Fn3-like,Glyco_hydro_3,Glyco_hydro_3_C	-	-	-	-	-	-	-	-
EAS_18	EAS_18_132	EAS	k77_40621	1039	sub_C	10	no_sweep	0	EAS_g13762_1	in	UniRef100_D4KM09	94.342	Beta-glucosidase-related glycosidases	1037	syn	A->A	ko:K05349	Fn3-like,Glyco_hydro_3,Glyco_hydro_3_C	-	-	-	-	-	-	-	-
EAS_18	EAS_18_133	EAS	k77_40621	1062	sub_A	10	no_sweep	0	EAS_g13762_1	in	UniRef100_D4KM09	94.342	Beta-glucosidase-related glycosidases	1060	non_syn	S->N	ko:K05349	Fn3-like,Glyco_hydro_3,Glyco_hydro_3_C	-	-	-	-	-	-	-	-
EAS_18	EAS_18_134	EAS	k77_40621	1102	sub_A	10	no_sweep	0	EAS_g13762_1	in	UniRef100_D4KM09	94.342	Beta-glucosidase-related glycosidases	1100	syn	A->A	ko:K05349	Fn3-like,Glyco_hydro_3,Glyco_hydro_3_C	-	-	-	-	-	-	-	-
EAS_18	EAS_18_135	EAS	k77_40621	1105	sub_A	10	no_sweep	0	EAS_g13762_1	in	UniRef100_D4KM09	94.342	Beta-glucosidase-related glycosidases	1103	syn	K->K	ko:K05349	Fn3-like,Glyco_hydro_3,Glyco_hydro_3_C	-	-	-	-	-	-	-	-
EAS_18	EAS_18_136	EAS	k77_69364	2062	sub_T	10	no_sweep	0	EAS_g92584_3	upstream	UniRef100_B7ARV4	98.4	Uncharacterized protein	-52	undefined	undefined	-	-	EAS_g92584_4	downstream	UniRef100_A0A173UX58	100	Helix-turn-helix domain	639	undefined	undefined	-	HTH_16
EAS_19	EAS_19_1	EAS	k77_182486	30206	sub_T	72	no_sweep	0	EAS_g13045_17	in	UniRef100_A0A0N7IFM0	99.6	Alpha-xylosidase	1087	non_syn	A->V	ko:K01811	DUF4968,DUF5110,Gal_mutarotas_2,Glyco_hydro_31,PA14	-	-	-	-	-	-	-	-
EAS_19	EAS_19_2	EAS	k77_183482	1366	sub_G	72	no_sweep	0	EAS_g26207_2	in	UniRef100_A0A0N7IEZ7	99.8	NADH:flavin oxidoreductase	98	syn	A->A	-	Oxidored_FMN	-	-	-	-	-	-	-	-
EAS_19	EAS_19_3	EAS	k77_183482	1399	sub_C	72	no_sweep	0	EAS_g26207_2	in	UniRef100_A0A0N7IEZ7	99.8	NADH:flavin oxidoreductase	65	syn	S->S	-	Oxidored_FMN	-	-	-	-	-	-	-	-
EAS_19	EAS_19_4	EAS	k77_183482	1402	sub_A	72	no_sweep	0	EAS_g26207_2	in	UniRef100_A0A0N7IEZ7	99.8	NADH:flavin oxidoreductase	62	syn	R->R	-	Oxidored_FMN	-	-	-	-	-	-	-	-
EAS_19	EAS_19_5	EAS	k77_244720	2304	sub_G	72	no_sweep	0	EAS_g95630_2	in	UniRef100_A0A0P0GHQ6	99.9	Ferrous iron transport protein B	497	syn	P->P	ko:K04759	FeoA,FeoB_C,FeoB_N,Gate	-	-	-	-	-	-	-	-
EAS_19	EAS_19_6	EAS	k77_303608	7966	sub_A	72	no_sweep	0	EAS_g42732_9	in	UniRef100_I8VWU6	100	Uncharacterized protein	1007	non_syn	Li->L	ko:K06143	CreD	-	-	-	-	-	-	-	-
EAS_19	EAS_19_7	EAS	k77_303608	7967	sub_C	72	no_sweep	0	EAS_g42732_9	in	UniRef100_I8VWU6	100	Uncharacterized protein	1008	syn	Li->Li	ko:K06143	CreD	-	-	-	-	-	-	-	-
EAS_19	EAS_19_8	EAS	k77_319209	7055	sub_G	72	no_sweep	0	EAS_g39939_9	in	UniRef100_I9FPW1	100	Uncharacterized protein	1214	syn	S->S	-	CitMHS,Na_sulph_symp,TrkA_C	-	-	-	-	-	-	-	-
EAS_19	EAS_19_9	EAS	k77_404984	10712	sub_C	72	no_sweep	0	EAS_g31753_8	in	UniRef100_A0A412RQA5	100	L-fucose:H+ symporter permease	884	syn	Q->Q	ko:K02429	MFS_1	-	-	-	-	-	-	-	-
EAS_19	EAS_19_10	EAS	k77_404984	10721	sub_G	72	no_sweep	0	EAS_g31753_8	in	UniRef100_A0A412RQA5	100	L-fucose:H+ symporter permease	875	syn	L->L	ko:K02429	MFS_1	-	-	-	-	-	-	-	-
EAS_19	EAS_19_11	EAS	k77_420741	8172	sub_C	72	no_sweep	0	EAS_g29180_10	in	UniRef100_A0A0P0GK64	100	RNA polymerase sigma factor	107	syn	Q->Q	ko:K03088	Sigma70_r2,Sigma70_r4_2	-	-	-	-	-	-	-	-
EAS_19	EAS_19_12	EAS	k77_494116	2138	sub_C	72	no_sweep	0	EAS_g65336_2	in	UniRef100_A0A0P0GTQ9	100	Inner membrane symporter YicJ	513	syn	Li->Li	ko:K03292	MFS_2	-	-	-	-	-	-	-	-
EAS_19	EAS_19_13	EAS	k77_76068	38973	sub_G	72	no_sweep	0	EAS_g68825_26	upstream	UniRef100_A0A139LUC9	100	M23 family peptidase	-19	undefined	undefined	-	Peptidase_M23	EAS_g68825_27	downstream	UniRef100_A0A139LUC7	100	Ribosome maturation factor RimM	557	undefined	undefined	ko:K02860	PRC,RimM
EAS_19	EAS_19_14	EAS	k77_114506	26665	sub_G	72	no_sweep	0	EAS_g54274_17	in	UniRef100_A0A412IH34	99.694	Leucine--tRNA ligase	841	non_syn	S->T	ko:K01869	Anticodon_1,DUF559,tRNA-synt_1,tRNA-synt_1_2	-	-	-	-	-	-	-	-
EAS_19	EAS_19_15	EAS	k77_114506	26670	sub_G	72	no_sweep	0	EAS_g54274_17	in	UniRef100_A0A412IH34	99.694	Leucine--tRNA ligase	836	syn	G->G	ko:K01869	Anticodon_1,DUF559,tRNA-synt_1,tRNA-synt_1_2	-	-	-	-	-	-	-	-
EAS_19	EAS_19_16	EAS	k77_114506	26682	sub_C	72	no_sweep	0	EAS_g54274_17	in	UniRef100_A0A412IH34	99.694	Leucine--tRNA ligase	824	syn	R->R	ko:K01869	Anticodon_1,DUF559,tRNA-synt_1,tRNA-synt_1_2	-	-	-	-	-	-	-	-
EAS_19	EAS_19_17	EAS	k77_125938	1401	sub_G	72	no_sweep	0	EAS_g96542_2	in	UniRef100_A0A0P0GQJ5	85.045	Exo-poly-alpha-D-galacturonosidase	530	syn	C->C	-	Glyco_hydro_28	-	-	-	-	-	-	-	-
EAS_19	EAS_19_18	EAS	k77_125938	1407	sub_G	72	no_sweep	0	EAS_g96542_2	in	UniRef100_A0A0P0GQJ5	85.045	Exo-poly-alpha-D-galacturonosidase	524	syn	S->S	-	Glyco_hydro_28	-	-	-	-	-	-	-	-
EAS_19	EAS_19_19	EAS	k77_125938	1410	sub_C	72	no_sweep	0	EAS_g96542_2	in	UniRef100_A0A0P0GQJ5	85.045	Exo-poly-alpha-D-galacturonosidase	521	syn	A->A	-	Glyco_hydro_28	-	-	-	-	-	-	-	-
EAS_19	EAS_19_20	EAS	k77_131682	16069	sub_A	72	no_sweep	0	EAS_g71136_12	in	UniRef100_A0A412S421	99.7	Uncharacterized protein	326	syn	P->P	-	-	-	-	-	-	-	-	-	-
EAS_19	EAS_19_21	EAS	k77_150177	1439	sub_G	72	no_sweep	0	EAS_g988_1	in	UniRef100_A0A139LIF4	99.6	TonB-dependent receptor	819	syn	Li->Li	-	OMP_b-brl_3	-	-	-	-	-	-	-	-
EAS_19	EAS_19_22	EAS	k77_150177	1446	sub_A	72	no_sweep	0	EAS_g988_1	in	UniRef100_A0A139LIF4	99.6	TonB-dependent receptor	812	syn	D->D	-	OMP_b-brl_3	-	-	-	-	-	-	-	-
EAS_19	EAS_19_23	EAS	k77_150177	1461	sub_G	72	no_sweep	0	EAS_g988_1	in	UniRef100_A0A139LIF4	99.6	TonB-dependent receptor	797	syn	Y->Y	-	OMP_b-brl_3	-	-	-	-	-	-	-	-
EAS_19	EAS_19_24	EAS	k77_150177	1469	sub_C	72	no_sweep	0	EAS_g988_1	in	UniRef100_A0A139LIF4	99.6	TonB-dependent receptor	789	non_syn	T->A	-	OMP_b-brl_3	-	-	-	-	-	-	-	-
EAS_19	EAS_19_25	EAS	k77_150177	1470	sub_C	72	no_sweep	0	EAS_g988_1	in	UniRef100_A0A139LIF4	99.6	TonB-dependent receptor	788	syn	G->G	-	OMP_b-brl_3	-	-	-	-	-	-	-	-
EAS_19	EAS_19_26	EAS	k77_162898	2640	sub_G	72	no_sweep	0	EAS_g63301_3	in	UniRef100_A0A108T780	99.9	Carboxypeptidase regulatory-like domain protein	1436	syn	Y->Y	-	CarbopepD_reg_2,Plug	-	-	-	-	-	-	-	-
EAS_19	EAS_19_27	EAS	k77_162898	2667	sub_C	72	no_sweep	0	EAS_g63301_3	in	UniRef100_A0A108T780	99.9	Carboxypeptidase regulatory-like domain protein	1409	syn	Q->Q	-	CarbopepD_reg_2,Plug	-	-	-	-	-	-	-	-
EAS_19	EAS_19_28	EAS	k77_189937	1660	sub_T	72	no_sweep	0	EAS_g3848_3	in	UniRef100_UPI0004786320	97.5	hypothetical protein	1047	non_syn	Li->Mi	-	-	-	-	-	-	-	-	-	-
EAS_19	EAS_19_29	EAS	k77_189937	1663	sub_A	72	no_sweep	0	EAS_g3848_3	in	UniRef100_UPI0004786320	97.5	hypothetical protein	1044	non_syn	P->S	-	-	-	-	-	-	-	-	-	-
EAS_19	EAS_19_30	EAS	k77_189937	1667	sub_G	72	no_sweep	0	EAS_g3848_3	in	UniRef100_UPI0004786320	97.5	hypothetical protein	1040	syn	G->G	-	-	-	-	-	-	-	-	-	-
EAS_19	EAS_19_31	EAS	k77_192790	462	sub_G	72	no_sweep	0	EAS_g38831_1	in	UniRef100_UPI00101BB9E8	100	glutaminase A	776	syn	G->G	ko:K01425	Glutaminase	-	-	-	-	-	-	-	-
EAS_19	EAS_19_32	EAS	k77_200997	7149	sub_G	72	no_sweep	0	EAS_g44152_6	in	UniRef100_A0A415NEX0	99.5	Lactaldehyde reductase	692	syn	A->A	ko:K00048	Fe-ADH	-	-	-	-	-	-	-	-
EAS_19	EAS_19_33	EAS	k77_230245	34876	sub_T	72	no_sweep	0	-	-	-	-	-	-	-	-			-	-	-	-	-	-	-	-
EAS_19	EAS_19_34	EAS	k77_230245	34881	sub_G	72	no_sweep	0	-	-	-	-	-	-	-	-			-	-	-	-	-	-	-	-
EAS_19	EAS_19_35	EAS	k77_230245	34882	sub_A	72	no_sweep	0	-	-	-	-	-	-	-	-			-	-	-	-	-	-	-	-
EAS_19	EAS_19_36	EAS	k77_230245	34897	sub_T	72	no_sweep	0	-	-	-	-	-	-	-	-			-	-	-	-	-	-	-	-
EAS_19	EAS_19_37	EAS	k77_252986	4001	sub_G	72	no_sweep	0	EAS_g3783_4	in	UniRef100_UPI00101CDEF9	100	mannonate dehydratase	527	syn	T->T	ko:K01686	UxuA	-	-	-	-	-	-	-	-
EAS_19	EAS_19_38	EAS	k77_252986	4007	sub_C	72	no_sweep	0	EAS_g3783_4	in	UniRef100_UPI00101CDEF9	100	mannonate dehydratase	533	syn	Ii->Ii	ko:K01686	UxuA	-	-	-	-	-	-	-	-
EAS_19	EAS_19_39	EAS	k77_258391	10042	sub_T	72	no_sweep	0	EAS_g69863_12	in	UniRef100_A0A139KN72	100	Xylose isomerase	986	syn	R->R	ko:K01805	-	-	-	-	-	-	-	-	-
EAS_19	EAS_19_40	EAS	k77_273271	2580	sub_A	72	no_sweep	0	EAS_g62117_4	in	UniRef100_A0A108TAV2	99.3	Uncharacterized protein	130	non_syn	R->Q	-	-	-	-	-	-	-	-	-	-
EAS_19	EAS_19_41	EAS	k77_3069	6383	sub_A	72	no_sweep	0	EAS_g35459_4	in	UniRef100_A0A5M6AE51	99.7	DUF4974 domain-containing protein	965	syn	K->K	-	DUF4974,FecR	-	-	-	-	-	-	-	-
EAS_19	EAS_19_42	EAS	k77_311550	6632	sub_G	72	no_sweep	0	EAS_g40111_5	in	UniRef100_R7E0U6	99.6	APH domain-containing protein	974	syn	E->E	-	APH,ATP_bind_2	-	-	-	-	-	-	-	-
EAS_19	EAS_19_43	EAS	k77_318574	4711	sub_T	72	no_sweep	0	EAS_g31659_3	in	UniRef100_A0A1C6L784	100	Alpha-galactosidase	512	syn	A->A	ko:K07407	Glyco_hydro_36C,Glyco_hydro_36N,Melibiase	-	-	-	-	-	-	-	-
EAS_19	EAS_19_44	EAS	k77_319394	3283	sub_T	72	no_sweep	0	EAS_g42920_5	in	UniRef100_A0A0P0FLG6	99.44	Uncharacterized protein	668	syn	A->A	ko:K06894	A2M,A2M_N,A2M_N_2,MG1,Thiol-ester_cl	-	-	-	-	-	-	-	-
EAS_19	EAS_19_45	EAS	k77_319394	3286	sub_T	72	no_sweep	0	EAS_g42920_5	in	UniRef100_A0A0P0FLG6	99.44	Uncharacterized protein	671	syn	N->N	ko:K06894	A2M,A2M_N,A2M_N_2,MG1,Thiol-ester_cl	-	-	-	-	-	-	-	-
EAS_19	EAS_19_46	EAS	k77_319394	8010	sub_T	72	no_sweep	0	EAS_g42920_5	in	UniRef100_A0A0P0FLG6	99.44	Uncharacterized protein	5395	non_syn	A->Vi	ko:K06894	A2M,A2M_N,A2M_N_2,MG1,Thiol-ester_cl	-	-	-	-	-	-	-	-
EAS_19	EAS_19_47	EAS	k77_319394	8014	sub_G	72	no_sweep	0	EAS_g42920_5	in	UniRef100_A0A0P0FLG6	99.44	Uncharacterized protein	5399	syn	T->T	ko:K06894	A2M,A2M_N,A2M_N_2,MG1,Thiol-ester_cl	-	-	-	-	-	-	-	-
EAS_19	EAS_19_48	EAS	k77_319394	8035	sub_C	72	no_sweep	0	EAS_g42920_5	in	UniRef100_A0A0P0FLG6	99.44	Uncharacterized protein	5420	syn	Y->Y	ko:K06894	A2M,A2M_N,A2M_N_2,MG1,Thiol-ester_cl	-	-	-	-	-	-	-	-
EAS_19	EAS_19_49	EAS	k77_341558	4649	sub_T	72	no_sweep	0	EAS_g27710_5	in	UniRef100_UPI00049491D9	99.1	ABC transporter substrate-binding protein	926	syn	Q->Q	ko:K11069	SBP_bac_8	-	-	-	-	-	-	-	-
EAS_19	EAS_19_50	EAS	k77_34622	2286	sub_T	72	no_sweep	0	EAS_g36587_2	in	UniRef100_A0A120A5D4	99.8	3-isopropylmalate dehydratase large subunit	725	syn	Ii->Ii	ko:K01703	Aconitase	-	-	-	-	-	-	-	-
EAS_19	EAS_19_51	EAS	k77_359163	36607	sub_G	72	no_sweep	0	EAS_g47402_24	in	UniRef100_A0A1M6BRT1	86.031	VirE N-terminal domain-containing protein	185	non_syn	L->Li	-	DUF3874,VirE,VirE_N	-	-	-	-	-	-	-	-
EAS_19	EAS_19_52	EAS	k77_397211	6436	sub_A	72	no_sweep	0	EAS_g26401_3	in	UniRef100_A0A1C5X3I3	99.7	Uncharacterized protein conserved in bacteria	1616	non_syn	Li->L	ko:K09955	DUF4986,Glyco_hydro_127	-	-	-	-	-	-	-	-
EAS_19	EAS_19_53	EAS	k77_40848	346	sub_A	72	no_sweep	0	EAS_g17052_1	in	UniRef100_A0A0P0GHY1	97.777	30S ribosomal protein S12	345	non_syn	S->T	ko:K02950	Ribosom_S12_S23	-	-	-	-	-	-	-	-
EAS_19	EAS_19_54	EAS	k77_420741	23649	sub_G	72	no_sweep	0	EAS_g29180_18	in	UniRef100_UPI00101D7A85	100	glycosyhydrolase	203	non_syn	L->Li	-	Glyco_hydro_115,Glyco_hydro_67N	-	-	-	-	-	-	-	-
EAS_19	EAS_19_55	EAS	k77_420741	23667	sub_C	72	no_sweep	0	EAS_g29180_18	in	UniRef100_UPI00101D7A85	100	glycosyhydrolase	221	non_syn	K->N	-	Glyco_hydro_115,Glyco_hydro_67N	-	-	-	-	-	-	-	-
EAS_19	EAS_19_56	EAS	k77_420741	24366	sub_C	72	no_sweep	0	EAS_g29180_18	in	UniRef100_UPI00101D7A85	100	glycosyhydrolase	920	syn	G->G	-	Glyco_hydro_115,Glyco_hydro_67N	-	-	-	-	-	-	-	-
EAS_19	EAS_19_57	EAS	k77_420741	24371	sub_G	72	no_sweep	0	EAS_g29180_18	in	UniRef100_UPI00101D7A85	100	glycosyhydrolase	925	non_syn	D->G	-	Glyco_hydro_115,Glyco_hydro_67N	-	-	-	-	-	-	-	-
EAS_19	EAS_19_58	EAS	k77_420741	24432	sub_T	72	no_sweep	0	EAS_g29180_18	in	UniRef100_UPI00101D7A85	100	glycosyhydrolase	986	syn	A->A	-	Glyco_hydro_115,Glyco_hydro_67N	-	-	-	-	-	-	-	-
EAS_19	EAS_19_59	EAS	k77_436501	709	sub_G	72	no_sweep	0	EAS_g23750_1	in	UniRef100_A0A139LRC4	100	Formyltetrahydrofolate deformylase	314	non_syn	L->Li	ko:K01433	ACT,Formyl_trans_N	-	-	-	-	-	-	-	-
EAS_19	EAS_19_60	EAS	k77_460646	22632	sub_T	72	no_sweep	0	EAS_g35061_17	in	UniRef100_UPI00101D8433	99.5	DUF4968 domain-containing protein	159	non_syn	P->S	ko:K01187	DUF4968,DUF5110,Gal_mutarotas_2,Glyco_hydro_31	-	-	-	-	-	-	-	-
EAS_19	EAS_19_61	EAS	k77_460646	30427	sub_A	72	no_sweep	0	EAS_g35061_21	in	UniRef100_A0A642PRP3	100	Uncharacterized protein	41	syn	T->T	-	-	-	-	-	-	-	-	-	-
EAS_19	EAS_19_62	EAS	k77_491030	11919	sub_G	72	no_sweep	0	EAS_g18722_10	in	UniRef100_UPI00046EFEB3	100	DUF1624 domain-containing protein	656	syn	P->P	-	DUF1624,DUF5009	-	-	-	-	-	-	-	-
EAS_19	EAS_19_63	EAS	k77_491030	11928	sub_A	72	no_sweep	0	EAS_g18722_10	in	UniRef100_UPI00046EFEB3	100	DUF1624 domain-containing protein	647	syn	S->S	-	DUF1624,DUF5009	-	-	-	-	-	-	-	-
EAS_19	EAS_19_64	EAS	k77_491030	27435	sub_A	72	no_sweep	0	EAS_g18722_18	in	UniRef100_UPI00101CC2FF	100	xanthan lyase	743	syn	T->T	-	Amidase_3	-	-	-	-	-	-	-	-
EAS_19	EAS_19_65	EAS	k77_492153	9847	sub_G	72	no_sweep	0	EAS_g35543_8	upstream	UniRef100_UPI00101C64E9	100	C4-dicarboxylate transporter DcuC	-37	undefined	undefined	ko:K03326	DcuC	EAS_g35543_9	downstream	UniRef100_UPI00101B7087	99.8	RagB/SusD family nutrient uptake outer membrane protein	1901	undefined	undefined	ko:K21572	SusD-like_3,SusD_RagB
EAS_19	EAS_19_66	EAS	k77_499420	56221	sub_C	72	no_sweep	0	EAS_g26376_39	in	UniRef100_A0A5M6AAH0	99.9	AAA domain-containing protein	2099	syn	D->D	ko:K03694	AAA,AAA_2,ClpB_D2-small,Clp_N	-	-	-	-	-	-	-	-
EAS_19	EAS_19_67	EAS	k77_499420	56245	sub_G	72	no_sweep	0	EAS_g26376_39	in	UniRef100_A0A5M6AAH0	99.9	AAA domain-containing protein	2123	syn	K->K	ko:K03694	AAA,AAA_2,ClpB_D2-small,Clp_N	-	-	-	-	-	-	-	-
EAS_19	EAS_19_68	EAS	k77_499420	56251	sub_A	72	no_sweep	0	EAS_g26376_39	in	UniRef100_A0A5M6AAH0	99.9	AAA domain-containing protein	2129	syn	L->L	ko:K03694	AAA,AAA_2,ClpB_D2-small,Clp_N	-	-	-	-	-	-	-	-
EAS_19	EAS_19_69	EAS	k77_502637	21993	sub_G	72	no_sweep	0	EAS_g68790_21	in	UniRef100_UPI00101C14CF	100	ABC transporter permease	59	syn	Ii->Ii	ko:K02004	FtsX,MacB_PCD	-	-	-	-	-	-	-	-
EAS_19	EAS_19_70	EAS	k77_504778	11270	sub_A	72	no_sweep	0	EAS_g96917_9	in	UniRef100_UPI0004B2D1F9	98.6	histidinol dehydrogenase	332	syn	C->C	ko:K00013	Histidinol_dh	-	-	-	-	-	-	-	-
EAS_19	EAS_19_71	EAS	k77_84552	13863	sub_A	72	no_sweep	0	EAS_g73334_16	in	UniRef100_A0A412Y4I6	98.9	SDR family NAD(P)-dependent oxidoreductase	625	non_syn	Q->Li	-	adh_short	-	-	-	-	-	-	-	-
EAS_19	EAS_19_72	EAS	k77_90069	37656	sub_A	72	no_sweep	0	EAS_g45559_18	in	UniRef100_A0A0P0G3H5	100	Aspartate aminotransferase	71	syn	D->D	ko:K00812,ko:K14260	Aminotran_1_2	-	-	-	-	-	-	-	-
EAS_20	EAS_20_1	EAS	k77_61145	2957	sub_G	3	no_sweep	0	EAS_g81337_6	in	UniRef100_A0A1C6K468	100	HTH-type transcriptional regulator immR	785	syn	G->G	-	HTH_3	-	-	-	-	-	-	-	-
EAS_20	EAS_20_2	EAS	k77_61145	3244	sub_T	3	no_sweep	0	EAS_g81337_6	in	UniRef100_A0A1C6K468	100	HTH-type transcriptional regulator immR	498	non_syn	L->Ii	-	HTH_3	-	-	-	-	-	-	-	-
EAS_20	EAS_20_3	EAS	k77_61145	3253	sub_C	3	no_sweep	0	EAS_g81337_6	in	UniRef100_A0A1C6K468	100	HTH-type transcriptional regulator immR	489	non_syn	Ii->V	-	HTH_3	-	-	-	-	-	-	-	-
EAS_20	EAS_20_4	EAS	k77_448045	3472	sub_G	6	no_sweep	0	EAS_g80007_4	in	UniRef100_A0A1C5ST60	97.315	Peptide chain release factor 2	190	non_syn	D->A	ko:K02836	PCRF,RF-1	-	-	-	-	-	-	-	-
EAS_20	EAS_20_5	EAS	k77_448045	3473	sub_T	6	no_sweep	0	EAS_g80007_4	in	UniRef100_A0A1C5ST60	97.315	Peptide chain release factor 2	189	non_syn	D->N	ko:K02836	PCRF,RF-1	-	-	-	-	-	-	-	-
EAS_20	EAS_20_6	EAS	k77_448045	3474	sub_T	6	no_sweep	0	EAS_g80007_4	in	UniRef100_A0A1C5ST60	97.315	Peptide chain release factor 2	188	non_syn	Li->L	ko:K02836	PCRF,RF-1	-	-	-	-	-	-	-	-
EAS_20	EAS_20_7	EAS	k77_448045	3476	sub_A	6	no_sweep	0	EAS_g80007_4	in	UniRef100_A0A1C5ST60	97.315	Peptide chain release factor 2	186	syn	Li->Li	ko:K02836	PCRF,RF-1	-	-	-	-	-	-	-	-
EAS_20	EAS_20_8	EAS	k77_448045	3489	sub_C	6	no_sweep	0	EAS_g80007_4	in	UniRef100_A0A1C5ST60	97.315	Peptide chain release factor 2	173	syn	E->E	ko:K02836	PCRF,RF-1	-	-	-	-	-	-	-	-
EAS_20	EAS_20_9	EAS	k77_448045	3492	sub_C	6	no_sweep	0	EAS_g80007_4	in	UniRef100_A0A1C5ST60	97.315	Peptide chain release factor 2	170	syn	E->E	ko:K02836	PCRF,RF-1	-	-	-	-	-	-	-	-
EAS_20	EAS_20_10	EAS	k77_465255	87019	sub_T	3	no_sweep	0	EAS_g93283_103	in	UniRef100_A0A3R6DFK4	88.388	Uncharacterized protein	143	syn	E->E	ko:K00558	DNA_methylase	-	-	-	-	-	-	-	-
EAS_20	EAS_20_11	EAS	k77_465255	89465	sub_A	3	no_sweep	0	EAS_g93283_109	in	UniRef100_A0A3R6L4U2	99.3	Uncharacterized protein	412	non_syn	T->Ii			-	-	-	-	-	-	-	-
EAS_20	EAS_20_12	EAS	k77_465255	89505	sub_C	3	no_sweep	0	EAS_g93283_109	in	UniRef100_A0A3R6L4U2	99.3	Uncharacterized protein	372	non_syn	T->A			-	-	-	-	-	-	-	-
EAS_21	EAS_21_1	EAS	k77_177606	1742	sub_A	53	no_sweep	0	EAS_g48037_2	in	UniRef100_A0A374W155	95.7	2-hydroxyacid dehydrogenase	686	non_syn	Li->L	ko:K03778	2-Hacid_dh,2-Hacid_dh_C,PTS-HPr	-	-	-	-	-	-	-	-
EAS_21	EAS_21_2	EAS	k77_210569	18765	sub_A	53	no_sweep	0	EAS_g69634_21	in	UniRef100_U2LZL0	96.6	Leucine--tRNA ligase	1589	syn	V->V	ko:K01869	Anticodon_1,tRNA-synt_1,tRNA-synt_1_2	-	-	-	-	-	-	-	-
EAS_21	EAS_21_3	EAS	k77_210569	18786	sub_C	53	no_sweep	0	EAS_g69634_21	in	UniRef100_U2LZL0	96.6	Leucine--tRNA ligase	1568	syn	A->A	ko:K01869	Anticodon_1,tRNA-synt_1,tRNA-synt_1_2	-	-	-	-	-	-	-	-
EAS_21	EAS_21_4	EAS	k77_226740	1415	sub_A	53	no_sweep	0	EAS_g65669_1	in	UniRef100_R7FH59	92.9	TrrA	1109	syn	Q->Q	-	HTH_18,HTH_AraC	-	-	-	-	-	-	-	-
EAS_21	EAS_21_5	EAS	k77_23956	2779	sub_G	53	no_sweep	0	EAS_g3081_2	in	UniRef100_A0A374VN92	95.2	Methionine--tRNA ligase	965	syn	R->R	ko:K01874	Anticodon_1,tRNA-synt_1g,tRNA_bind	-	-	-	-	-	-	-	-
EAS_21	EAS_21_6	EAS	k77_283804	22249	sub_G	53	no_sweep	0	EAS_g95507_17	in	UniRef100_A0A374VUW4	94.2	Carbohydrate ABC transporter permease	134	syn	R->R	ko:K02026	BPD_transp_1	-	-	-	-	-	-	-	-
EAS_21	EAS_21_7	EAS	k77_66210	3211	sub_A	53	no_sweep	0	EAS_g47014_3	in	UniRef100_A0A374VN02	98.4	Site-specific integrase	284	syn	N->N	-	Phage_int_SAM_3,Phage_integrase	-	-	-	-	-	-	-	-
EAS_21	EAS_21_8	EAS	k77_66210	3235	sub_A	53	no_sweep	0	EAS_g47014_3	in	UniRef100_A0A374VN02	98.4	Site-specific integrase	260	syn	A->A	-	Phage_int_SAM_3,Phage_integrase	-	-	-	-	-	-	-	-
EAS_21	EAS_21_9	EAS	k77_129769	22338	sub_G	53	no_sweep	0	EAS_g45911_20	in	UniRef100_R7FG45	91.438	Ornithine cyclodeaminase/mu-crystallin	1046	syn	D->D	ko:K21721	OCD_Mu_crystall	-	-	-	-	-	-	-	-
EAS_21	EAS_21_10	EAS	k77_177606	2702	sub_A	53	no_sweep	0	EAS_g48037_3	in	UniRef100_A0A374W069	88.401	M20/M25/M40 family metallo-hydrolase	599	syn	A->A	ko:K01439	M20_dimer,Peptidase_M20	-	-	-	-	-	-	-	-
EAS_21	EAS_21_11	EAS	k77_226740	1936	sub_T	53	no_sweep	0	EAS_g65669_2	in	UniRef100_A0A3C0IKG4	57.682	Beta-xylanase (Fragment)	287	syn	Y->Y	ko:K01181	CBM_4_9,Esterase,Glyco_hydro_10	-	-	-	-	-	-	-	-
EAS_21	EAS_21_12	EAS	k77_226740	2068	sub_A	53	no_sweep	0	EAS_g65669_2	in	UniRef100_A0A3C0IKG4	57.682	Beta-xylanase (Fragment)	419	syn	T->T	ko:K01181	CBM_4_9,Esterase,Glyco_hydro_10	-	-	-	-	-	-	-	-
EAS_21	EAS_21_13	EAS	k77_226740	2069	sub_G	53	no_sweep	0	EAS_g65669_2	in	UniRef100_A0A3C0IKG4	57.682	Beta-xylanase (Fragment)	420	non_syn	K->E	ko:K01181	CBM_4_9,Esterase,Glyco_hydro_10	-	-	-	-	-	-	-	-
EAS_21	EAS_21_14	EAS	k77_226740	2071	sub_A	53	no_sweep	0	EAS_g65669_2	in	UniRef100_A0A3C0IKG4	57.682	Beta-xylanase (Fragment)	422	syn	K->K	ko:K01181	CBM_4_9,Esterase,Glyco_hydro_10	-	-	-	-	-	-	-	-
EAS_21	EAS_21_15	EAS	k77_226740	2077	sub_T	53	no_sweep	0	EAS_g65669_2	in	UniRef100_A0A3C0IKG4	57.682	Beta-xylanase (Fragment)	428	syn	S->S	ko:K01181	CBM_4_9,Esterase,Glyco_hydro_10	-	-	-	-	-	-	-	-
EAS_21	EAS_21_16	EAS	k77_226740	2590	sub_T	53	no_sweep	0	EAS_g65669_2	in	UniRef100_A0A3C0IKG4	57.682	Beta-xylanase (Fragment)	941	syn	F->F	ko:K01181	CBM_4_9,Esterase,Glyco_hydro_10	-	-	-	-	-	-	-	-
EAS_21	EAS_21_17	EAS	k77_226740	2591	sub_G	53	no_sweep	0	EAS_g65669_2	in	UniRef100_A0A3C0IKG4	57.682	Beta-xylanase (Fragment)	942	non_syn	N->D	ko:K01181	CBM_4_9,Esterase,Glyco_hydro_10	-	-	-	-	-	-	-	-
EAS_21	EAS_21_18	EAS	k77_226740	2592	sub_C	53	no_sweep	0	EAS_g65669_2	in	UniRef100_A0A3C0IKG4	57.682	Beta-xylanase (Fragment)	943	non_syn	N->T	ko:K01181	CBM_4_9,Esterase,Glyco_hydro_10	-	-	-	-	-	-	-	-
EAS_21	EAS_21_19	EAS	k77_226740	2593	sub_G	53	no_sweep	0	EAS_g65669_2	in	UniRef100_A0A3C0IKG4	57.682	Beta-xylanase (Fragment)	944	non_syn	N->K	ko:K01181	CBM_4_9,Esterase,Glyco_hydro_10	-	-	-	-	-	-	-	-
EAS_21	EAS_21_20	EAS	k77_226740	2596	sub_A	53	no_sweep	0	EAS_g65669_2	in	UniRef100_A0A3C0IKG4	57.682	Beta-xylanase (Fragment)	947	syn	A->A	ko:K01181	CBM_4_9,Esterase,Glyco_hydro_10	-	-	-	-	-	-	-	-
EAS_21	EAS_21_21	EAS	k77_226740	2797	sub_G	53	no_sweep	0	EAS_g65669_2	in	UniRef100_A0A3C0IKG4	57.682	Beta-xylanase (Fragment)	1148	syn	A->A	ko:K01181	CBM_4_9,Esterase,Glyco_hydro_10	-	-	-	-	-	-	-	-
EAS_21	EAS_21_22	EAS	k77_226740	2812	sub_T	53	no_sweep	0	EAS_g65669_2	in	UniRef100_A0A3C0IKG4	57.682	Beta-xylanase (Fragment)	1163	syn	A->A	ko:K01181	CBM_4_9,Esterase,Glyco_hydro_10	-	-	-	-	-	-	-	-
EAS_21	EAS_21_23	EAS	k77_226740	2824	sub_C	53	no_sweep	0	EAS_g65669_2	in	UniRef100_A0A3C0IKG4	57.682	Beta-xylanase (Fragment)	1175	syn	N->N	ko:K01181	CBM_4_9,Esterase,Glyco_hydro_10	-	-	-	-	-	-	-	-
EAS_21	EAS_21_24	EAS	k77_226740	2833	sub_T	53	no_sweep	0	EAS_g65669_2	in	UniRef100_A0A3C0IKG4	57.682	Beta-xylanase (Fragment)	1184	syn	N->N	ko:K01181	CBM_4_9,Esterase,Glyco_hydro_10	-	-	-	-	-	-	-	-
EAS_21	EAS_21_25	EAS	k77_226740	2836	sub_G	53	no_sweep	0	EAS_g65669_2	in	UniRef100_A0A3C0IKG4	57.682	Beta-xylanase (Fragment)	1187	syn	E->E	ko:K01181	CBM_4_9,Esterase,Glyco_hydro_10	-	-	-	-	-	-	-	-
EAS_21	EAS_21_26	EAS	k77_226740	2857	sub_T	53	no_sweep	0	EAS_g65669_2	in	UniRef100_A0A3C0IKG4	57.682	Beta-xylanase (Fragment)	1208	syn	D->D	ko:K01181	CBM_4_9,Esterase,Glyco_hydro_10	-	-	-	-	-	-	-	-
EAS_21	EAS_21_27	EAS	k77_226740	3280	sub_C	53	no_sweep	0	EAS_g65669_2	in	UniRef100_A0A3C0IKG4	57.682	Beta-xylanase (Fragment)	1631	syn	G->G	ko:K01181	CBM_4_9,Esterase,Glyco_hydro_10	-	-	-	-	-	-	-	-
EAS_21	EAS_21_28	EAS	k77_226740	3322	sub_G	53	no_sweep	0	EAS_g65669_2	in	UniRef100_A0A3C0IKG4	57.682	Beta-xylanase (Fragment)	1673	syn	P->P	ko:K01181	CBM_4_9,Esterase,Glyco_hydro_10	-	-	-	-	-	-	-	-
EAS_21	EAS_21_29	EAS	k77_226740	3325	sub_T	53	no_sweep	0	EAS_g65669_2	in	UniRef100_A0A3C0IKG4	57.682	Beta-xylanase (Fragment)	1676	syn	N->N	ko:K01181	CBM_4_9,Esterase,Glyco_hydro_10	-	-	-	-	-	-	-	-
EAS_21	EAS_21_30	EAS	k77_226740	3346	sub_A	53	no_sweep	0	EAS_g65669_2	in	UniRef100_A0A3C0IKG4	57.682	Beta-xylanase (Fragment)	1697	non_syn	H->Q	ko:K01181	CBM_4_9,Esterase,Glyco_hydro_10	-	-	-	-	-	-	-	-
EAS_21	EAS_21_31	EAS	k77_226740	3358	sub_G	53	no_sweep	0	EAS_g65669_2	in	UniRef100_A0A3C0IKG4	57.682	Beta-xylanase (Fragment)	1709	syn	E->E	ko:K01181	CBM_4_9,Esterase,Glyco_hydro_10	-	-	-	-	-	-	-	-
EAS_21	EAS_21_32	EAS	k77_293415	23081	sub_G	53	no_sweep	0	EAS_g15459_21	in	UniRef100_R7FIH6	99.3	HesA/MoeB/ThiF family protein	374	syn	Ii->Ii	ko:K21029	Rhodanese,ThiF	-	-	-	-	-	-	-	-
EAS_21	EAS_21_33	EAS	k77_304101	800	sub_G	53	no_sweep	0	EAS_g48162_1	in	UniRef100_A0A374VZG4	99.5	Glycosyl transferase	2051	syn	Ii->Ii	ko:K00702	Glyco_hydro_36,Glyco_transf_36	-	-	-	-	-	-	-	-
EAS_21	EAS_21_34	EAS	k77_304101	1349	sub_G	53	no_sweep	0	EAS_g48162_1	in	UniRef100_A0A374VZG4	99.5	Glycosyl transferase	1502	syn	S->S	ko:K00702	Glyco_hydro_36,Glyco_transf_36	-	-	-	-	-	-	-	-
EAS_21	EAS_21_35	EAS	k77_313479	9146	sub_T	53	no_sweep	0	EAS_g61589_8	in	UniRef100_A0A374VUF9	98.9	Dihydroxy-acid dehydratase	1355	syn	G->G	ko:K01687	ILVD_EDD	-	-	-	-	-	-	-	-
EAS_21	EAS_21_36	EAS	k77_369719	1330	sub_T	53	no_sweep	0	EAS_g85223_1	in	UniRef100_R7FA27	86.368	Pyruvate, phosphate dikinase	989	syn	E->E	ko:K01006	PEP-utilizers,PEP-utilizers_C,PPDK_N	-	-	-	-	-	-	-	-
EAS_21	EAS_21_37	EAS	k77_382776	38586	sub_T	53	no_sweep	0	EAS_g46247_19	in	UniRef100_U2K8D9	87.636	Glycosyl hydrolase family 25	508	non_syn	R->K	-	CHAP,Glyco_hydro_25,LysM,Peptidase_M15_3	-	-	-	-	-	-	-	-
EAS_21	EAS_21_38	EAS	k77_382776	39827	sub_G	53	no_sweep	0	EAS_g46247_22	in	UniRef100_R7FFQ8	95.2	Uncharacterized protein	371	syn	A->A	-	Collagen	-	-	-	-	-	-	-	-
EAS_21	EAS_21_39	EAS	k77_382776	39830	sub_G	53	no_sweep	0	EAS_g46247_22	in	UniRef100_R7FFQ8	95.2	Uncharacterized protein	368	syn	Ii->Ii	-	Collagen	-	-	-	-	-	-	-	-
EAS_21	EAS_21_40	EAS	k77_382776	39857	sub_A	53	no_sweep	0	EAS_g46247_22	in	UniRef100_R7FFQ8	95.2	Uncharacterized protein	341	syn	P->P	-	Collagen	-	-	-	-	-	-	-	-
EAS_21	EAS_21_41	EAS	k77_382776	40105	sub_C	53	no_sweep	0	EAS_g46247_22	in	UniRef100_R7FFQ8	95.2	Uncharacterized protein	93	non_syn	N->D	-	Collagen	-	-	-	-	-	-	-	-
EAS_21	EAS_21_42	EAS	k77_382776	40115	sub_G	53	no_sweep	0	EAS_g46247_22	in	UniRef100_R7FFQ8	95.2	Uncharacterized protein	83	syn	Ii->Ii	-	Collagen	-	-	-	-	-	-	-	-
EAS_21	EAS_21_43	EAS	k77_382776	40118	sub_A	53	no_sweep	0	EAS_g46247_22	in	UniRef100_R7FFQ8	95.2	Uncharacterized protein	80	syn	Ii->Ii	-	Collagen	-	-	-	-	-	-	-	-
EAS_21	EAS_21_44	EAS	k77_382776	40517	sub_T	53	no_sweep	0	EAS_g46247_23	in	UniRef100_U2KR58	93.482	Collagen triple helix repeat protein	977	syn	A->A	ko:K01183,ko:K01347,ko:K03286,ko:K12684,ko:K16147,ko:K19142	Autotransporter,Collagen,DUF3014,Peptidase_S6,Pertactin	-	-	-	-	-	-	-	-
EAS_21	EAS_21_45	EAS	k77_382776	53847	sub_G	53	no_sweep	0	EAS_g46247_39	in	UniRef100_U2KRP5	98.7	Putative phage minor capsid protein	1061	syn	N->N	-	Phage_prot_Gp6	-	-	-	-	-	-	-	-
EAS_21	EAS_21_46	EAS	k77_382776	55298	sub_C	53	no_sweep	0	EAS_g46247_40	in	UniRef100_U2LZ34	99.3	Phage terminase, large subunit, PBSX family	902	syn	E->E	-	Terminase_6,Terminase_6C	-	-	-	-	-	-	-	-
EAS_21	EAS_21_47	EAS	k77_448330	2583	sub_G	53	no_sweep	0	EAS_g84868_1	in	UniRef100_U2LY59	95.6	Beta-xylanase	1007	non_syn	Vi->V	ko:K01181	CBM_4_9,Dockerin_1,Glyco_hydro_10	-	-	-	-	-	-	-	-
EAS_21	EAS_21_48	EAS	k77_484465	6854	sub_T	53	no_sweep	0	EAS_g31886_3	in	UniRef100_A0A374VMN7	69.9	Protein kinase domain-containing protein	1445	syn	T->T	-	NB-ARC,Pkinase	-	-	-	-	-	-	-	-
EAS_21	EAS_21_49	EAS	k77_484465	6860	sub_A	53	no_sweep	0	EAS_g31886_3	in	UniRef100_A0A374VMN7	69.9	Protein kinase domain-containing protein	1439	syn	Y->Y	-	NB-ARC,Pkinase	-	-	-	-	-	-	-	-
EAS_21	EAS_21_50	EAS	k77_484465	7292	sub_G	53	no_sweep	0	EAS_g31886_3	in	UniRef100_A0A374VMN7	69.9	Protein kinase domain-containing protein	1007	syn	T->T	-	NB-ARC,Pkinase	-	-	-	-	-	-	-	-
EAS_21	EAS_21_51	EAS	k77_484465	10079	sub_A	53	no_sweep	0	EAS_g31886_5	in	UniRef100_U2M366	97.304	Uncharacterized protein	458	non_syn	Li->L			-	-	-	-	-	-	-	-
EAS_21	EAS_21_52	EAS	k77_49251	26404	sub_A	53	no_sweep	0	-	-	-	-	-	-	-	-			-	-	-	-	-	-	-	-
EAS_21	EAS_21_53	EAS	k77_49251	26425	sub_A	53	no_sweep	0	-	-	-	-	-	-	-	-			-	-	-	-	-	-	-	-
EAS_22	EAS_22_1	EAS	k77_128522	84576	dangleLeft_k77_128522|+	1	no_sweep	0	EAS_g30053_100	upstream	UniRef100_A0A3D1VBY1	99.8	Sodium-dependent transporter	-69	undefined	undefined	ko:K03308	SNF	EAS_g30053_101	downstream	UniRef100_R5APB1	97.1	Uncharacterized protein	236	undefined	undefined
EAS_25	EAS_25_1	EAS	k77_123387	7546	sub_G	1	no_sweep	0	EAS_g61528_7	downstream	UniRef100_R6GSQ7	99.7	Glutamine--tRNA ligase	1760	undefined	undefined	ko:K01886	tRNA-synt_1c,tRNA-synt_1c_C	EAS_g61528_8	upstream	UniRef100_A0A3D4G4T6	98.8	Uncharacterized protein	-85	undefined	undefined
EAS_25	EAS_25_2	EAS	k77_18617	1644	sub_G	1	no_sweep	0	EAS_g31208_2	in	UniRef100_A0A316T1T3	100	S9 family peptidase	1103	syn	S->S	-	Peptidase_S9	-	-	-	-	-	-	-	-
EAS_26	EAS_26_1	EAS	k77_490072	11307	sub_T	1	no_sweep	0	EAS_g4324_13	in	UniRef100_A0A414U9D5	98.6	Sigma-70 family RNA polymerase sigma factor	199	non_syn	R->Q	-	Sigma70_r4_2	-	-	-	-	-	-	-	-
EAS_27	EAS_27_1	EAS	k77_210939	14566	sub_T	2	no_sweep	0	EAS_g75196_13	in	UniRef100_UPI000678B649	51.315	hypothetical protein	594	non_syn	G->C	-	Gly_transf_sug	-	-	-	-	-	-	-	-
EAS_27	EAS_27_2	EAS	k77_300343	15506	sub_C	2	no_sweep	0	EAS_g1619_15	in	UniRef100_A0A415PIG7	99.8	Nicotinate phosphoribosyltransferase	1081	non_syn	N->T	ko:K00763	NAPRTase,QRPTase_C,QRPTase_N	-	-	-	-	-	-	-	-
EAS_28	EAS_28_1	EAS	k77_373306	2275	dangleRight_BACK|+	4	no_sweep	0	EAS_g29842_2	in	UniRef100_R5G701	99.194	Ig-like_bact domain-containing protein	1975	unknown	unknown	-	-	-	-	-	-	-	-	-	-
EAS_28	EAS_28_2	EAS	k77_194319	1500	sub_C	4	no_sweep	0	EAS_g60259_2	in	UniRef100_UPI0003F57B61	100	site-specific integrase	876	syn	R->R	-	Integrase_DNA,Phage_integrase	-	-	-	-	-	-	-	-
EAS_28	EAS_28_3	EAS	k77_194319	1502	sub_A	4	no_sweep	0	EAS_g60259_2	in	UniRef100_UPI0003F57B61	100	site-specific integrase	878	syn	R->R	-	Integrase_DNA,Phage_integrase	-	-	-	-	-	-	-	-
EAS_28	EAS_28_4	EAS	k77_194319	1523	sub_G	4	no_sweep	0	EAS_g60259_2	in	UniRef100_UPI0003F57B61	100	site-specific integrase	899	syn	G->G	-	Integrase_DNA,Phage_integrase	-	-	-	-	-	-	-	-
EAS_29	EAS_29_1	EAS	k77_28847	312	sub_A	9	sweep	0	EAS_g66501_1	in	UniRef100_UPI00136A3B31	75.213	ATP-binding protein	311	syn	P->P	-	HATPase_c_3	-	-	-	-	-	-	-	-
EAS_29	EAS_29_2	EAS	k77_87619	4149	sub_T	9	sweep	0	EAS_g9446_7	in	UniRef100_E5XH65	100	Rrf2 family protein	61	non_syn	S->Li	-	Rrf2	-	-	-	-	-	-	-	-
EAS_29	EAS_29_3	EAS	k77_87619	4701	sub_C	9	sweep	0	EAS_g9446_7	downstream	UniRef100_E5XH65	100	Rrf2 family protein	613	undefined	undefined	-	Rrf2	EAS_g9446_8	upstream	UniRef100_A0A174DA66	100	Pyridoxamine 5'-phosphate oxidase	-33	undefined	undefined	-	Putative_PNPOx
EAS_29	EAS_29_4	EAS	k77_87619	4766	sub_C	9	sweep	0	EAS_g9446_8	in	UniRef100_A0A174DA66	100	Pyridoxamine 5'-phosphate oxidase	32	syn	N->N	-	Putative_PNPOx	-	-	-	-	-	-	-	-
EAS_29	EAS_29_5	EAS	k77_87619	4767	sub_C	9	sweep	0	EAS_g9446_8	in	UniRef100_A0A174DA66	100	Pyridoxamine 5'-phosphate oxidase	33	non_syn	S->P	-	Putative_PNPOx	-	-	-	-	-	-	-	-
EAS_29	EAS_29_6	EAS	k77_87619	4769	sub_G	9	sweep	0	EAS_g9446_8	in	UniRef100_A0A174DA66	100	Pyridoxamine 5'-phosphate oxidase	35	syn	S->S	-	Putative_PNPOx	-	-	-	-	-	-	-	-
EAS_29	EAS_29_7	EAS	k77_87619	5040	sub_T	9	sweep	0	EAS_g9446_8	in	UniRef100_A0A174DA66	100	Pyridoxamine 5'-phosphate oxidase	306	non_syn	A->S	-	Putative_PNPOx	-	-	-	-	-	-	-	-
EAS_29	EAS_29_8	EAS	k77_87619	5133	sub_T	9	sweep	0	EAS_g9446_8	downstream	UniRef100_A0A174DA66	100	Pyridoxamine 5'-phosphate oxidase	399	undefined	undefined	-	Putative_PNPOx	EAS_g9446_9	downstream	na	-1	na	339	undefined	undefined
EAS_29	EAS_29_9	EAS	k77_87619	5163	sub_G	9	sweep	0	EAS_g9446_8	downstream	UniRef100_A0A174DA66	100	Pyridoxamine 5'-phosphate oxidase	429	undefined	undefined	-	Putative_PNPOx	EAS_g9446_9	downstream	na	-1	na	309	undefined	undefined
EAS_29	EAS_29_10	EAS	k77_28847	7113	sub_G	4	no_sweep	0	EAS_g66501_5	in	UniRef100_H1BAP8	97	DNA (Cytosine-5-)-methyltransferase	212	non_syn	V->Vi	ko:K00558	DNA_methylase	-	-	-	-	-	-	-	-
EAS_29	EAS_29_11	EAS	k77_476644	4918	sub_A	4	no_sweep	0	-	-	-	-	-	-	-	-			-	-	-	-	-	-	-	-
EAS_29	EAS_29_12	EAS	k77_476644	4919	sub_C	4	no_sweep	0	-	-	-	-	-	-	-	-			-	-	-	-	-	-	-	-
EAS_29	EAS_29_13	EAS	k77_476644	4944	sub_T	4	no_sweep	0	-	-	-	-	-	-	-	-			-	-	-	-	-	-	-	-
EAS_29	EAS_29_14	EAS	k77_87619	5229	sub_G	2	no_sweep	0	EAS_g9446_8	downstream	UniRef100_A0A174DA66	100	Pyridoxamine 5'-phosphate oxidase	495	undefined	undefined	-	Putative_PNPOx	EAS_g9446_9	downstream	na	-1	na	243	undefined	undefined
EAS_29	EAS_29_15	EAS	k77_87619	5234	sub_A	2	no_sweep	0	EAS_g9446_8	downstream	UniRef100_A0A174DA66	100	Pyridoxamine 5'-phosphate oxidase	500	undefined	undefined	-	Putative_PNPOx	EAS_g9446_9	downstream	na	-1	na	238	undefined	undefined
EAS_30	EAS_30_1	EAS	k77_149726	11317	sub_T	2	no_sweep	0	EAS_g91163_4	in	UniRef100_A0A1Q6M755	97.5	Histidine kinase domain-containing protein	235	non_syn	C->F	ko:K07706,ko:K15011	HATPase_c,HisKA	-	-	-	-	-	-	-	-
EAS_30	EAS_30_2	EAS	k77_474626	1061	sub_G	2	no_sweep	0	EAS_g8320_2	in	UniRef100_A0A316SH07	99.8	Uncharacterized protein	187	non_syn	Q->R	ko:K07175	PIN_4,PhoH	-	-	-	-	-	-	-	-
EAS_31	EAS_31_1	EAS	k77_363906	661	sub_T	1	no_sweep	0	EAS_g6896_1	in	UniRef100_R6MY62	100	tRNA (guanine-N(1)-)-methyltransferase	311	syn	Ii->Ii	ko:K00554	tRNA_m1G_MT	-	-	-	-	-	-	-	-
EAS_33	EAS_33_1	EAS	k77_99201	4571	sub_C	52	sweep	0	EAS_g55875_5	in	UniRef100_D9Y2Q2	100	Hydrogenase, Fe-only	113	syn	Ii->Ii	-	Fe_hyd_lg_C,Fer4	-	-	-	-	-	-	-	-
EAS_33	EAS_33_2	EAS	k77_14015	2420	sub_C	52	no_sweep	0	EAS_g75123_3	in	UniRef100_D9Y4S3	100	Chromosomal replication initiator protein DnaA	1025	syn	K->K	ko:K02313	Bac_DnaA,Bac_DnaA_C,DnaA_N	-	-	-	-	-	-	-	-
EAS_33	EAS_33_3	EAS	k77_149776	594	sub_A	52	no_sweep	0	EAS_g91623_1	in	UniRef100_A0A417N822	93.993	tRNA 5-methylaminomethyl-2-thiouridine biosynthesis bifunctional protein MnmC	1145	syn	G->G	ko:K15461	DAO,Methyltransf_30	-	-	-	-	-	-	-	-
EAS_33	EAS_33_4	EAS	k77_166594	11468	sub_T	52	no_sweep	0	EAS_g9898_8	in	UniRef100_F3QJR2	100	Urocanate reductase	728	non_syn	L->Li	-	FAD_binding_2,FMN_bind	-	-	-	-	-	-	-	-
EAS_33	EAS_33_5	EAS	k77_166594	11489	sub_C	52	no_sweep	0	EAS_g9898_8	in	UniRef100_F3QJR2	100	Urocanate reductase	749	syn	F->F	-	FAD_binding_2,FMN_bind	-	-	-	-	-	-	-	-
EAS_33	EAS_33_6	EAS	k77_194144	4249	sub_A	52	no_sweep	0	EAS_g58354_4	in	UniRef100_F3QN51	100	Transporter, major facilitator family protein	197	syn	G->G	ko:K08161	MFS_1,MFS_1_like,Sugar_tr	-	-	-	-	-	-	-	-
EAS_33	EAS_33_7	EAS	k77_268871	2365	sub_C	52	no_sweep	0	EAS_g3780_2	in	UniRef100_F3QH27	80.973	ATP-dependent zinc metalloprotease FtsH	788	syn	V->V	ko:K03798	AAA,Peptidase_M41	-	-	-	-	-	-	-	-
EAS_33	EAS_33_8	EAS	k77_321813	8099	sub_C	52	no_sweep	0	EAS_g69295_10	in	UniRef100_D9Y3C3	100	Membrane-bound hydrogenase 1 large subunit	779	syn	D->D	ko:K06281	NiFeSe_Hases	-	-	-	-	-	-	-	-
EAS_33	EAS_33_9	EAS	k77_321813	9008	sub_C	52	no_sweep	0	EAS_g69295_10	in	UniRef100_D9Y3C3	100	Membrane-bound hydrogenase 1 large subunit	1688	syn	H->H	ko:K06281	NiFeSe_Hases	-	-	-	-	-	-	-	-
EAS_33	EAS_33_10	EAS	k77_38092	10687	sub_C	52	no_sweep	0	EAS_g77884_10	in	UniRef100_A0A417N8N2	99.8	Lysophospholipid transporter LplT	87	syn	Li->Li	-	MFS_1	-	-	-	-	-	-	-	-
EAS_33	EAS_33_11	EAS	k77_419037	11284	sub_A	52	no_sweep	0	EAS_g4958_13	in	UniRef100_F3QP99	66.254	DNA gyrase subunit B	1064	syn	R->R	ko:K02470	DNA_gyraseB,DNA_gyraseB_C,HATPase_c,Toprim	-	-	-	-	-	-	-	-
EAS_33	EAS_33_12	EAS	k77_449025	6706	sub_C	52	no_sweep	0	EAS_g94086_9	in	UniRef100_F3QKW5	100	Signal recognition particle protein	887	syn	G->G	ko:K03106	SRP54,SRP54_N,SRP_SPB	-	-	-	-	-	-	-	-
EAS_33	EAS_33_13	EAS	k77_450598	957	sub_A	52	no_sweep	0	EAS_g4742_1	in	UniRef100_F3QN39	97.942	Lipid A palmitoyltransferase PagP	254	syn	K->K	ko:K12973	OMP_b-brl,PagP	-	-	-	-	-	-	-	-
EAS_33	EAS_33_14	EAS	k77_450598	960	sub_T	52	no_sweep	0	EAS_g4742_1	in	UniRef100_F3QN39	97.942	Lipid A palmitoyltransferase PagP	257	syn	T->T	ko:K12973	OMP_b-brl,PagP	-	-	-	-	-	-	-	-
EAS_33	EAS_33_15	EAS	k77_468487	1719	sub_A	52	no_sweep	0	EAS_g31850_1	upstream	UniRef100_F3QNC5	86.44	DNA primase	-34	undefined	undefined	ko:K02316	DnaB_bind,DnaG_DnaB_bind,Toprim_2,Toprim_4,Toprim_N,zf-CHC2	EAS_g31850_2	downstream	UniRef100_F3QNC4	100	YqeY-like protein	521	undefined	undefined	ko:K09117	YqeY
EAS_33	EAS_33_16	EAS	k77_468487	1723	sub_A	52	no_sweep	0	EAS_g31850_1	upstream	UniRef100_F3QNC5	86.44	DNA primase	-38	undefined	undefined	ko:K02316	DnaB_bind,DnaG_DnaB_bind,Toprim_2,Toprim_4,Toprim_N,zf-CHC2	EAS_g31850_2	downstream	UniRef100_F3QNC4	100	YqeY-like protein	517	undefined	undefined	ko:K09117	YqeY
EAS_33	EAS_33_17	EAS	k77_60161	432	sub_G	52	no_sweep	0	EAS_g69671_1	upstream	UniRef100_A0A4Q8JKN2	38.82	Aspartate ammonia-lyase (Fragment)	-295	undefined	undefined	ko:K01744	FumaraseC_C,Lyase_1,cNMP_binding	EAS_g69671_2	downstream	UniRef100_F3QMI4	99.8	Anaerobic C4-dicarboxylate transporter	1460	undefined	undefined	ko:K07791	DcuA_DcuB
EAS_33	EAS_33_18	EAS	k77_60161	434	sub_G	52	no_sweep	0	EAS_g69671_1	upstream	UniRef100_A0A4Q8JKN2	38.82	Aspartate ammonia-lyase (Fragment)	-297	undefined	undefined	ko:K01744	FumaraseC_C,Lyase_1,cNMP_binding	EAS_g69671_2	downstream	UniRef100_F3QMI4	99.8	Anaerobic C4-dicarboxylate transporter	1458	undefined	undefined	ko:K07791	DcuA_DcuB
EAS_33	EAS_33_19	EAS	k77_60161	441	sub_T	52	no_sweep	0	EAS_g69671_1	upstream	UniRef100_A0A4Q8JKN2	38.82	Aspartate ammonia-lyase (Fragment)	-304	undefined	undefined	ko:K01744	FumaraseC_C,Lyase_1,cNMP_binding	EAS_g69671_2	downstream	UniRef100_F3QMI4	99.8	Anaerobic C4-dicarboxylate transporter	1451	undefined	undefined	ko:K07791	DcuA_DcuB
EAS_33	EAS_33_20	EAS	k77_60161	442	sub_A	52	no_sweep	0	EAS_g69671_1	upstream	UniRef100_A0A4Q8JKN2	38.82	Aspartate ammonia-lyase (Fragment)	-305	undefined	undefined	ko:K01744	FumaraseC_C,Lyase_1,cNMP_binding	EAS_g69671_2	downstream	UniRef100_F3QMI4	99.8	Anaerobic C4-dicarboxylate transporter	1450	undefined	undefined	ko:K07791	DcuA_DcuB
EAS_33	EAS_33_21	EAS	k77_60161	443	sub_G	52	no_sweep	0	EAS_g69671_1	upstream	UniRef100_A0A4Q8JKN2	38.82	Aspartate ammonia-lyase (Fragment)	-306	undefined	undefined	ko:K01744	FumaraseC_C,Lyase_1,cNMP_binding	EAS_g69671_2	downstream	UniRef100_F3QMI4	99.8	Anaerobic C4-dicarboxylate transporter	1449	undefined	undefined	ko:K07791	DcuA_DcuB
EAS_33	EAS_33_22	EAS	k77_60161	452	sub_A	52	no_sweep	0	EAS_g69671_1	upstream	UniRef100_A0A4Q8JKN2	38.82	Aspartate ammonia-lyase (Fragment)	-315	undefined	undefined	ko:K01744	FumaraseC_C,Lyase_1,cNMP_binding	EAS_g69671_2	downstream	UniRef100_F3QMI4	99.8	Anaerobic C4-dicarboxylate transporter	1440	undefined	undefined	ko:K07791	DcuA_DcuB
EAS_33	EAS_33_23	EAS	k77_60161	1689	sub_T	52	no_sweep	0	EAS_g69671_2	in	UniRef100_F3QMI4	99.8	Anaerobic C4-dicarboxylate transporter	203	syn	Q->Q	ko:K07791	DcuA_DcuB	-	-	-	-	-	-	-	-
EAS_33	EAS_33_24	EAS	k77_60161	1695	sub_A	52	no_sweep	0	EAS_g69671_2	in	UniRef100_F3QMI4	99.8	Anaerobic C4-dicarboxylate transporter	197	syn	A->A	ko:K07791	DcuA_DcuB	-	-	-	-	-	-	-	-
EAS_33	EAS_33_25	EAS	k77_389948	13627	sub_T	52	no_sweep	121	EAS_g36393_13	in	UniRef100_A0A417N8S8	100	ATP synthase gamma chain	365	syn	K->K	ko:K02115	ATP-synt	-	-	-	-	-	-	-	-
EAS_33	EAS_33_26	EAS	k77_389948	13658	sub_T	52	no_sweep	111	EAS_g36393_13	in	UniRef100_A0A417N8S8	100	ATP synthase gamma chain	334	non_syn	K->R	ko:K02115	ATP-synt	-	-	-	-	-	-	-	-
EAS_33	EAS_33_27	EAS	k77_389948	13669	sub_A	52	no_sweep	107	EAS_g36393_13	in	UniRef100_A0A417N8S8	100	ATP synthase gamma chain	323	syn	A->A	ko:K02115	ATP-synt	-	-	-	-	-	-	-	-
EAS_33	EAS_33_28	EAS	k77_136065	10402	sub_G	52	no_sweep	0	EAS_g23527_10	in	UniRef100_F3QGL6	100	Conserved domain protein	467	syn	P->P	-	-	-	-	-	-	-	-	-	-
EAS_33	EAS_33_29	EAS	k77_136065	10414	sub_T	52	no_sweep	0	EAS_g23527_10	in	UniRef100_F3QGL6	100	Conserved domain protein	455	syn	E->E	-	-	-	-	-	-	-	-	-	-
EAS_33	EAS_33_30	EAS	k77_192308	4315	sub_G	52	no_sweep	0	EAS_g33020_6	in	UniRef100_A0A417NGD4	100	LysR family transcriptional regulator	744	non_syn	D->N	ko:K04761	HTH_1,LysR_substrate	-	-	-	-	-	-	-	-
EAS_33	EAS_33_31	EAS	k77_224634	7063	sub_T	52	no_sweep	0	EAS_g41773_9	in	UniRef100_UPI00114595C6	100	NfeD family protein	94	non_syn	V->A	-	NfeD	-	-	-	-	-	-	-	-
EAS_33	EAS_33_32	EAS	k77_224634	7106	sub_G	52	no_sweep	0	EAS_g41773_9	in	UniRef100_UPI00114595C6	100	NfeD family protein	137	syn	G->G	-	NfeD	-	-	-	-	-	-	-	-
EAS_33	EAS_33_33	EAS	k77_276448	3884	sub_C	52	no_sweep	0	EAS_g100633_7	in	UniRef100_A0A417NGH3	100	U32 family peptidase	212	syn	Ii->Ii	ko:K08303	DUF3656,Peptidase_U32	-	-	-	-	-	-	-	-
EAS_33	EAS_33_34	EAS	k77_314295	3923	sub_T	52	no_sweep	0	EAS_g71642_4	in	UniRef100_A0A417NFL1	100	FAD-dependent oxidoreductase	125	syn	F->F	-	FAD_binding_2	-	-	-	-	-	-	-	-
EAS_33	EAS_33_35	EAS	k77_333333	3237	sub_T	52	no_sweep	0	EAS_g18325_6	in	UniRef100_A0A417N4M1	100	Dissimilatory sulfite reductase	1899	non_syn	V->Ii	-	Cytochrome_C554	-	-	-	-	-	-	-	-
EAS_33	EAS_33_36	EAS	k77_34920	2135	sub_G	52	no_sweep	0	EAS_g40142_5	in	UniRef100_R6A307	99	Periplasmic serine endoprotease DegP-like	1076	non_syn	K->N	ko:K04771	PDZ_2,Trypsin_2	-	-	-	-	-	-	-	-
EAS_33	EAS_33_37	EAS	k77_354504	11301	sub_G	52	no_sweep	0	EAS_g88794_7	in	UniRef100_F3QL85	100	50S ribosomal protein L10	374	syn	L->L	ko:K02864	Ribosomal_L10	-	-	-	-	-	-	-	-
EAS_33	EAS_33_38	EAS	k77_354504	11313	sub_A	52	no_sweep	0	EAS_g88794_7	in	UniRef100_F3QL85	100	50S ribosomal protein L10	362	syn	G->G	ko:K02864	Ribosomal_L10	-	-	-	-	-	-	-	-
EAS_33	EAS_33_39	EAS	k77_439430	3385	sub_T	52	no_sweep	0	EAS_g61734_3	in	UniRef100_A0A417NAY4	100	Protein GrpE	434	syn	T->T	ko:K03687	GrpE	-	-	-	-	-	-	-	-
EAS_33	EAS_33_40	EAS	k77_439430	3418	sub_A	52	no_sweep	0	EAS_g61734_3	in	UniRef100_A0A417NAY4	100	Protein GrpE	401	syn	L->L	ko:K03687	GrpE	-	-	-	-	-	-	-	-
EAS_33	EAS_33_41	EAS	k77_451446	6341	sub_T	52	no_sweep	0	EAS_g15840_6	in	UniRef100_A0A417N2C9	100	ATP phosphoribosyltransferase regulatory subunit	632	syn	Ii->Ii	ko:K02502	tRNA-synt_His	-	-	-	-	-	-	-	-
EAS_33	EAS_33_42	EAS	k77_461756	7140	sub_A	52	no_sweep	0	EAS_g48917_11	in	UniRef100_F3QLY7	100	50S ribosomal protein L6	26	syn	V->V	ko:K02933	Ribosomal_L6	-	-	-	-	-	-	-	-
EAS_33	EAS_33_43	EAS	k77_461756	10424	sub_A	52	no_sweep	0	EAS_g48917_20	in	UniRef100_W1I540	100	30S ribosomal protein S3	695	syn	A->A	ko:K02982	KH_2,Ribosomal_S3_C	-	-	-	-	-	-	-	-
EAS_33	EAS_33_44	EAS	k77_462342	2655	sub_C	52	no_sweep	0	EAS_g56537_3	in	UniRef100_D9Y2I7	100	Phosphotransferase enzyme family	18	non_syn	S->G	ko:K07102	APH	-	-	-	-	-	-	-	-
EAS_33	EAS_33_45	EAS	k77_469691	654	sub_A	52	no_sweep	0	EAS_g47518_2	in	UniRef100_F3QNQ3	100	Enoyl-CoA hydratase/isomerase family protein	215	syn	T->T	-	ECH_1	-	-	-	-	-	-	-	-
EAS_33	EAS_33_46	EAS	k77_469691	656	sub_C	52	no_sweep	0	EAS_g47518_2	in	UniRef100_F3QNQ3	100	Enoyl-CoA hydratase/isomerase family protein	217	non_syn	Q->P	-	ECH_1	-	-	-	-	-	-	-	-
EAS_33	EAS_33_47	EAS	k77_469691	665	sub_A	52	no_sweep	0	EAS_g47518_2	in	UniRef100_F3QNQ3	100	Enoyl-CoA hydratase/isomerase family protein	226	non_syn	S->N	-	ECH_1	-	-	-	-	-	-	-	-
EAS_33	EAS_33_48	EAS	k77_469691	712	sub_G	52	no_sweep	0	EAS_g47518_2	in	UniRef100_F3QNQ3	100	Enoyl-CoA hydratase/isomerase family protein	273	non_syn	Ii->V	-	ECH_1	-	-	-	-	-	-	-	-
EAS_33	EAS_33_49	EAS	k77_469691	714	sub_T	52	no_sweep	0	EAS_g47518_2	in	UniRef100_F3QNQ3	100	Enoyl-CoA hydratase/isomerase family protein	275	syn	Ii->Ii	-	ECH_1	-	-	-	-	-	-	-	-
EAS_33	EAS_33_50	EAS	k77_469691	717	sub_C	52	no_sweep	0	EAS_g47518_2	in	UniRef100_F3QNQ3	100	Enoyl-CoA hydratase/isomerase family protein	278	syn	V->V	-	ECH_1	-	-	-	-	-	-	-	-
EAS_33	EAS_33_51	EAS	k77_469691	735	sub_C	52	no_sweep	0	EAS_g47518_2	in	UniRef100_F3QNQ3	100	Enoyl-CoA hydratase/isomerase family protein	296	syn	P->P	-	ECH_1	-	-	-	-	-	-	-	-
EAS_33	EAS_33_52	EAS	k77_469691	742	sub_A	52	no_sweep	0	EAS_g47518_2	in	UniRef100_F3QNQ3	100	Enoyl-CoA hydratase/isomerase family protein	303	non_syn	G->S	-	ECH_1	-	-	-	-	-	-	-	-
EAS_34	EAS_34_1	EAS	k77_11227	5045	sub_G	1	no_sweep	0	EAS_g37700_6	downstream	UniRef100_A0A1Q6E9W5	98.7	Uncharacterized protein	921	undefined	undefined			EAS_g37700_7	upstream	UniRef100_A0A1Q6F6Z5	100	DNA-binding protein	-136	undefined	undefined	ko:K18997	HTH_17,MerR_1,MerR_2
EAS_42	EAS_42_1	EAS	k77_306427	4685	sub_T	3	no_sweep	0	EAS_g74528_6	in	UniRef100_R6H1V4	92.614	Spermidine/putrescine import ATP-binding protein PotA	476	syn	G->G	ko:K11072	ABC_tran,TOBE_2	-	-	-	-	-	-	-	-
EAS_42	EAS_42_2	EAS	k77_306427	4690	sub_A	3	no_sweep	0	EAS_g74528_6	in	UniRef100_R6H1V4	92.614	Spermidine/putrescine import ATP-binding protein PotA	471	syn	Li->Li	ko:K11072	ABC_tran,TOBE_2	-	-	-	-	-	-	-	-
EAS_42	EAS_42_3	EAS	k77_306427	4691	sub_C	3	no_sweep	0	EAS_g74528_6	in	UniRef100_R6H1V4	92.614	Spermidine/putrescine import ATP-binding protein PotA	470	syn	P->P	ko:K11072	ABC_tran,TOBE_2	-	-	-	-	-	-	-	-
EAS_48	EAS_48_1	EAS	k77_283649	741	sub_G	1	no_sweep	0	EAS_g92072_2	in	UniRef100_A0A1Y4PVY3	99.2	Phosphoribosylformylglycinamidine cyclo-ligase	1115	syn	C->C	ko:K01933	AIRS,AIRS_C	-	-	-	-	-	-	-	-
EAS_68	EAS_68_1	EAS	k77_383469	7461	sub_A	1	no_sweep	0	EAS_g56262_8	in	UniRef100_A0A3R6C2J6	100	IS30 family transposase	945	non_syn	P->S	-	HTH_38	-	-	-	-	-	-	-	-
EAS_88	EAS_88_1	EAS	k77_387072	357	sub_G	1	no_sweep	0	EAS_g100501_1	in	UniRef100_A0A3R6JX18	71.749	AraC family transcriptional regulator	354	non_syn	N->D	-	AraC_binding,HTH_18,HTH_AraC	-	-	-	-	-	-	-	-
EAT_2	EAT_2_1	EAT	k77_123818	29383	sub_G	21	sweep	83	EAT_g73686_30	in	UniRef100_A0A397WFG9	100	DNA gyrase subunit A	244	non_syn	S->F	ko:K02469	DNA_gyraseA_C,DNA_topoisoIV	-	-	-	-	-	-	-	-
EAT_2	EAT_2_2	EAT	k77_118716	2351	sub_T	21	no_sweep	0	EAT_g1842_4	in	UniRef100_A0A174RP99	99.7	Endolytic murein transglycosylase	576	non_syn	N->Y	ko:K07082	YceG	-	-	-	-	-	-	-	-
EAT_2	EAT_2_3	EAT	k77_123818	563	sub_T	21	no_sweep	0	EAT_g73686_1	in	UniRef100_A0A0P0M3X4	100	Nitrogen regulation protein NR(I)	947	syn	K->K	ko:K02481	HTH_8,Response_reg,Sigma54_activat	-	-	-	-	-	-	-	-
EAT_2	EAT_2_4	EAT	k77_160788	5360	sub_A	21	no_sweep	0	EAT_g38235_4	downstream	UniRef100_A0A174NEC9	100	GPH family sucrose/H+ symporter	1851	undefined	undefined	ko:K16211	MFS_1,MFS_2	EAT_g38235_5	upstream	UniRef100_A0A0P0M2B5	100	AraC family transcriptional regulator	-210	undefined	undefined	-	HTH_18
EAT_2	EAT_2_5	EAT	k77_167679	7549	sub_T	21	no_sweep	0	EAT_g53807_5	in	UniRef100_A0A1H7MAZ4	100	Protein translocase subunit SecA	3230	syn	G->G	ko:K03070	Helicase_C,SEC-C,SecA_DEAD,SecA_PP_bind,SecA_SW	-	-	-	-	-	-	-	-
EAT_2	EAT_2_6	EAT	k77_225711	18136	sub_G	21	no_sweep	0	EAT_g76036_11	in	UniRef100_R9HPC4	99.9	Phosphate transporter	1829	syn	N->N	-	PHO4	-	-	-	-	-	-	-	-
EAT_2	EAT_2_7	EAT	k77_237976	6585	sub_G	21	no_sweep	0	EAT_g9451_8	downstream	UniRef100_A0A0P0M5L8	100	Efflux RND transporter periplasmic adaptor subunit	1109	undefined	undefined	ko:K02005	Biotin_lipoyl_2,HlyD_3,HlyD_D23,OEP	EAT_g9451_9	upstream	UniRef100_UPI000E4FFB66	97.682	TolC family protein	-22	undefined	undefined	ko:K12340	OEP
EAT_2	EAT_2_8	EAT	k77_237976	9975	sub_A	21	no_sweep	0	EAT_g9451_11	upstream	UniRef100_A0A173YEA5	100	Conserved virulence factor B	-8	undefined	undefined	ko:K00243	S1_2	EAT_g9451_12	upstream	UniRef100_A0A1H7QH60	100	Iron-containing alcohol dehydrogenase	-69	undefined	undefined	ko:K08325	Fe-ADH
EAT_2	EAT_2_9	EAT	k77_264517	15126	sub_G	21	no_sweep	0	EAT_g62058_12	upstream	UniRef100_A6L683	100	tRNA dimethylallyltransferase 2	-74	undefined	undefined	ko:K00791	IPPT	EAT_g62058_13	downstream	UniRef100_R6TKL5	64.6	Gp_dh_C domain-containing protein	338	undefined	undefined	ko:K00134	Gp_dh_C,Gp_dh_N
EAT_2	EAT_2_10	EAT	k77_264715	11399	sub_A	21	no_sweep	0	EAT_g64252_8	in	UniRef100_A0A1H7Q5C6	100	ABC transporter permease	1566	non_syn	A->T	ko:K02004	FtsX,MacB_PCD	-	-	-	-	-	-	-	-
EAT_2	EAT_2_11	EAT	k77_282655	33921	sub_A	21	no_sweep	0	EAT_g4200_23	downstream	UniRef100_UPI000E4C871A	99.5	RNA polymerase sigma-70 factor	593	undefined	undefined	ko:K03088	Sigma70_r2,Sigma70_r4,Sigma70_r4_2	EAT_g4200_24	upstream	UniRef100_A0A0P0LGQ7	100	Anti-FecI Sigma Factor FecR	-83	undefined	undefined	-	DUF4974,FecR
EAT_2	EAT_2_12	EAT	k77_301012	8194	sub_T	21	no_sweep	0	EAT_g27118_4	upstream	UniRef100_A0A069SN56	99.8	TonB-linked outer membrane, SusC/RagA family protein	-123	undefined	undefined	-	CarbopepD_reg_2,Plug,TonB_dep_Rec	EAT_g27118_5	upstream	UniRef100_A0A0P0M561	100	Aspartate--ammonia ligase	-514	undefined	undefined	ko:K01914	AsnA
EAT_2	EAT_2_13	EAT	k77_33943	14735	sub_G	21	no_sweep	0	EAT_g822_10	in	UniRef100_A0A380ZJ09	99.9	Outer membrane receptor proteins, mostly Fe transport	1258	non_syn	A->V	ko:K21573	CarbopepD_reg_2,Plug,TonB_dep_Rec	-	-	-	-	-	-	-	-
EAT_2	EAT_2_14	EAT	k77_8088	18446	del_3	21	no_sweep	0	EAT_g34600_19	downstream	UniRef100_A0A1Q6JRR1	100	Uncharacterized protein	1973	undefined	undefined	-	-	EAT_g34600_20	downstream	UniRef100_A0A1Q6ILF4	100	Calcineurin-like phosphoesterase	944	undefined	undefined	-	Metallophos
EAT_2	EAT_2_15	EAT	k77_91210	11092	sub_A	21	no_sweep	0	EAT_g10790_14	in	UniRef100_A0A174TKW9	100	Lamin Tail Domain	316	non_syn	G->D	-	LTD,OAD_gamma	-	-	-	-	-	-	-	-
EAT_2	EAT_2_16	EAT	k77_99269	2705	sub_C	21	no_sweep	0	EAT_g46513_4	in	UniRef100_A0A0P0M611	99.7	GTPase Era	403	non_syn	A->Vi	ko:K03595	KH_2,MMR_HSR1	-	-	-	-	-	-	-	-
EAT_2	EAT_2_17	EAT	k77_167519	19792	sub_T	21	sweep	0	EAT_g51019_20	in	UniRef100_A0A396AWI9	100	Terminase small subunit	326	syn	R->R	ko:K07474	Terminase_2	-	-	-	-	-	-	-	-
EAT_2	EAT_2_18	EAT	k77_149284	24831	sub_C	21	no_sweep	0	EAT_g34561_12	in	UniRef100_UPI0011059F21	61.18	family 43 glycosylhydrolase	591	non_syn	R->*	-	Glyco_hydro_43	-	-	-	-	-	-	-	-
EAT_2	EAT_2_19	EAT	k77_172195	2644	sub_C	21	no_sweep	0	EAT_g46242_4	in	UniRef100_A0A0P0LGD0	99.6	Peptidoglycan-N-acetylglucosamine deacetylase	391	non_syn	G->D	ko:K22278	DUF3298,Polysacc_deac_1	-	-	-	-	-	-	-	-
EAT_2	EAT_2_20	EAT	k77_273523	5601	sub_T	21	no_sweep	0	EAT_g35701_3	in	UniRef100_A0A4V1YKK3	99.9	DUF4982 domain-containing protein	662	syn	A->A	-	CHB_HEX_C_1,DUF4982,Fn3_assoc,Glyco_hydro_2,Glyco_hydro_2_C,Glyco_hydro_2_N	-	-	-	-	-	-	-	-
EAT_2	EAT_2_21	EAT	k77_7172	26884	sub_T	21	no_sweep	0	EAT_g21459_33	in	UniRef100_A0A174U7H3	99.6	Glutathione synthase/Ribosomal protein S6 modification enzyme (Glutaminyl transferase)	652	non_syn	E->Vi	-	-	-	-	-	-	-	-	-	-
EAT_2	EAT_2_22	EAT	k77_237976	22698	sub_A	29	no_sweep	0	EAT_g9451_20	downstream	UniRef100_UPI000E553610	100	DNA gyrase/topoisomerase IV subunit A	2694	undefined	undefined	ko:K02621	DNA_topoisoIV	EAT_g9451_21	upstream	UniRef100_A0A0P0M5L5	100	DUF3316 domain-containing protein	-3	undefined	undefined	-	DUF3316
EAT_2	EAT_2_23	EAT	k77_122073	19473	sub_G	29	no_sweep	0	EAT_g48354_18	in	UniRef100_A0A396AMB0	100	LuxR family transcriptional regulator	617	syn	Ii->Ii	-	GerE,PAS_3	-	-	-	-	-	-	-	-
EAT_2	EAT_2_24	EAT	k77_12305	65818	sub_G	29	no_sweep	0	EAT_g17518_50	in	UniRef100_A0A174N9V0	100	Pyridine nucleotide-disulfide oxidoreductase	1041	syn	Li->Li	-	DrsE_2,Pyr_redox_2,Pyr_redox_dim,Rhodanese,TusA	-	-	-	-	-	-	-	-
EAT_2	EAT_2_25	EAT	k77_148077	11813	sub_A	29	no_sweep	0	EAT_g17257_9	in	UniRef100_A0A1H7GCJ5	100	DEAD/DEAH box helicase	1140	syn	Li->Li	-	DUF3427,Helicase_C,PLDc_2,ResIII	-	-	-	-	-	-	-	-
EAT_2	EAT_2_26	EAT	k77_302216	7666	sub_A	29	no_sweep	0	EAT_g48871_5	in	UniRef100_A0A0P0M0T1	100	Tetraacyldisaccharide 4'-kinase	675	non_syn	A->T	ko:K00912	LpxK	-	-	-	-	-	-	-	-
EAT_2	EAT_2_27	EAT	k77_113529	561	sub_G	29	no_sweep	0	EAT_g8591_1	in	UniRef100_A0A0P0L1R8	98.79	NAD(P)/FAD-dependent oxidoreductase	911	non_syn	Li->L	-	Amino_oxidase,NAD_binding_8	-	-	-	-	-	-	-	-
EAT_2	EAT_2_28	EAT	k77_124717	11954	sub_A	29	no_sweep	0	EAT_g7563_7	downstream	UniRef100_UPI000E494AD4	99.7	ABC transporter substrate-binding protein	1181	undefined	undefined	ko:K02016	Peripla_BP_2	EAT_g7563_8	downstream	UniRef100_A0A174L1M4	100	1-deoxy-D-xylulose-5-phosphate synthase	1844	undefined	undefined	ko:K01662	DXP_synthase_N,Transket_pyr,Transketolase_C
EAT_2	EAT_2_29	EAT	k77_13981	1348	sub_C	29	no_sweep	0	EAT_g40132_2	in	UniRef100_A0A413ZIY2	99.8	Gfo/Idh/MocA family oxidoreductase	1079	syn	Y->Y	-	GFO_IDH_MocA	-	-	-	-	-	-	-	-
EAT_2	EAT_2_30	EAT	k77_157154	7494	sub_G	29	no_sweep	0	EAT_g74395_4	in	UniRef100_UPI0009446BED	99.9	glycoside hydrolase family 2 protein	1590	non_syn	N->D	ko:K01190	DUF4982,Glyco_hydro_2,Glyco_hydro_2_C,Glyco_hydro_2_N	-	-	-	-	-	-	-	-
EAT_2	EAT_2_31	EAT	k77_168103	7496	sub_A	29	no_sweep	0	EAT_g59668_6	in	UniRef100_A0A412QWX0	100	Hybrid sensor histidine kinase/response regulator	2024	syn	G->G	-	HATPase_c,HTH_18,HisKA,Reg_prop,Response_reg,Y_Y_Y	-	-	-	-	-	-	-	-
EAT_2	EAT_2_32	EAT	k77_172195	13484	sub_C	29	no_sweep	0	EAT_g46242_17	in	UniRef100_A0A174GDV1	100	Aromatic amino acid lyase	1340	non_syn	L->Li	ko:K01745,ko:K10774	Lyase_aromatic	-	-	-	-	-	-	-	-
EAT_2	EAT_2_33	EAT	k77_172195	13538	sub_A	29	no_sweep	0	EAT_g46242_17	in	UniRef100_A0A174GDV1	100	Aromatic amino acid lyase	1286	syn	Ii->Ii	ko:K01745,ko:K10774	Lyase_aromatic	-	-	-	-	-	-	-	-
EAT_2	EAT_2_34	EAT	k77_172195	13547	sub_T	29	no_sweep	0	EAT_g46242_17	in	UniRef100_A0A174GDV1	100	Aromatic amino acid lyase	1277	non_syn	Vi->V	ko:K01745,ko:K10774	Lyase_aromatic	-	-	-	-	-	-	-	-
EAT_2	EAT_2_35	EAT	k77_194164	41606	sub_C	29	no_sweep	0	EAT_g31412_37	in	UniRef100_A0A380Z7H6	99.9	DNA primase/helicase	1983	non_syn	K->E	ko:K17680	DnaB_C,Toprim_4	-	-	-	-	-	-	-	-
EAT_2	EAT_2_36	EAT	k77_194164	41643	sub_C	29	no_sweep	0	EAT_g31412_37	in	UniRef100_A0A380Z7H6	99.9	DNA primase/helicase	1946	syn	Q->Q	ko:K17680	DnaB_C,Toprim_4	-	-	-	-	-	-	-	-
EAT_2	EAT_2_37	EAT	k77_204038	2172	sub_C	29	no_sweep	0	EAT_g11588_2	in	UniRef100_A0A0P0LBP6	100	Outer membrane protein beta-barrel domain protein	164	syn	K->K	-	OMP_b-brl,OMP_b-brl_2	-	-	-	-	-	-	-	-
EAT_2	EAT_2_38	EAT	k77_216340	4605	sub_C	29	no_sweep	0	EAT_g25633_6	in	UniRef100_A0A0P0M1E3	100	Alpha-L-fucosidase	1586	syn	D->D	ko:K01206	Alpha_L_fucos,F5_F8_type_C	-	-	-	-	-	-	-	-
EAT_2	EAT_2_39	EAT	k77_282655	1349	sub_T	29	no_sweep	0	EAT_g4200_1	in	UniRef100_UPI0011060AF1	96.098	SusC/RagA family TonB-linked outer membrane protein	1347	non_syn	S->C	-	CarbopepD_reg_2,Plug,TonB_dep_Rec	-	-	-	-	-	-	-	-
EAT_2	EAT_2_40	EAT	k77_297125	1554	sub_A	29	no_sweep	0	EAT_g45656_2	in	UniRef100_A0A174WZN1	100	Gamma-glutamyl-gamma-aminobutyrate hydrolase family protein	689	non_syn	Vi->V	ko:K01273,ko:K01274	Peptidase_C26,Peptidase_M19	-	-	-	-	-	-	-	-
EAT_2	EAT_2_41	EAT	k77_320934	619	sub_T	29	no_sweep	0	EAT_g64115_1	upstream	UniRef100_A0A1Q6J9H8	99.8	AAA family ATPase	-162	undefined	undefined	-	AAA-ATPase_like,PDDEXK_9	-	-	-	-	-	-	-	-
EAT_2	EAT_2_42	EAT	k77_360163	10731	sub_T	29	no_sweep	0	EAT_g59544_11	in	UniRef100_A0A174V499	100	Fimbrillin-A associated anchor protein Mfa1 and Mfa2	314	syn	D->D	-	Mfa2	-	-	-	-	-	-	-	-
EAT_2	EAT_2_43	EAT	k77_43780	1282	sub_C	29	no_sweep	0	EAT_g65943_1	in	UniRef100_UPI000E5547FC	100	hypothetical protein	386	syn	A->A	-	-	-	-	-	-	-	-	-	-
EAT_2	EAT_2_44	EAT	k77_78447	4170	sub_A	29	no_sweep	0	EAT_g71051_4	in	UniRef100_A0A663A4T0	100	Uncharacterized protein	1646	syn	K->K	-	DUF2723	-	-	-	-	-	-	-	-
EAT_2	EAT_2_45	EAT	k77_78447	4171	sub_G	29	no_sweep	0	EAT_g71051_4	in	UniRef100_A0A663A4T0	100	Uncharacterized protein	1647	non_syn	F->V	-	DUF2723	-	-	-	-	-	-	-	-
EAT_2	EAT_2_46	EAT	k77_82149	9142	sub_A	29	no_sweep	0	EAT_g52378_6	in	UniRef100_A0A174X2H0	99.9	Glycoside hydrolase	218	syn	C->C	-	Glyco_hydro_92	-	-	-	-	-	-	-	-
EAT_2	EAT_2_47	EAT	k77_86961	6153	sub_T	29	no_sweep	0	EAT_g35305_5	in	UniRef100_A0A415QE37	100	Response regulator	924	syn	Li->Li	-	HATPase_c,HisKA,Response_reg	-	-	-	-	-	-	-	-
EAT_2	EAT_2_48	EAT	k77_96520	5483	sub_C	29	no_sweep	0	EAT_g7322_4	in	UniRef100_A0A4Q5ERW2	100	Alpha-glucuronidase	35	non_syn	Ii->Mi	ko:K01235	Glyco_hydro_67C,Glyco_hydro_67M,Glyco_hydro_67N	-	-	-	-	-	-	-	-
EAT_2	EAT_2_49	EAT	k77_96520	5498	sub_T	29	no_sweep	0	EAT_g7322_4	in	UniRef100_A0A4Q5ERW2	100	Alpha-glucuronidase	20	syn	T->T	ko:K01235	Glyco_hydro_67C,Glyco_hydro_67M,Glyco_hydro_67N	-	-	-	-	-	-	-	-
EAT_2	EAT_2_50	EAT	k77_96520	6777	sub_T	29	no_sweep	0	EAT_g7322_5	in	UniRef100_A0A4Q5ES02	100	Glycosyhydrolase	1332	non_syn	V->Ii	-	Glyco_hydro_115,Glyco_hydro_67N	-	-	-	-	-	-	-	-
EAT_2	EAT_2_51	EAT	k77_125134	305	sub_G	4	no_sweep	0	EAT_g15964_1	in	UniRef100_A0A6D0R1I7	100	Integrase	178	non_syn	G->D	-	Phage_integrase	-	-	-	-	-	-	-	-
EAT_2	EAT_2_52	EAT	k77_125134	307	sub_A	4	no_sweep	0	EAT_g15964_1	in	UniRef100_A0A6D0R1I7	100	Integrase	180	non_syn	A->T	-	Phage_integrase	-	-	-	-	-	-	-	-
EAT_2	EAT_2_53	EAT	k77_125134	363	sub_A	4	no_sweep	0	EAT_g15964_1	in	UniRef100_A0A6D0R1I7	100	Integrase	236	non_syn	Li->L	-	Phage_integrase	-	-	-	-	-	-	-	-
EAT_2	EAT_2_54	EAT	k77_99269	16431	sub_A	4	no_sweep	0	EAT_g46513_15	in	UniRef100_UPI000E4B7E2A	99.9	DUF3874 domain-containing protein	2068	non_syn	G->D	-	DUF3874,VirE,VirE_N	-	-	-	-	-	-	-	-
EAT_2	EAT_2_55	EAT	k77_13467	4761	dangleRight_BACK|+	19	no_sweep	0	EAT_g33259_5	in	UniRef100_A0A0P0M1S4	100	Helix-turn-helix domain-containing protein	3627	unknown	unknown	-	HATPase_c,HTH_18,HisKA,Reg_prop,Response_reg,Y_Y_Y	-	-	-	-	-	-	-	-
EAT_2	EAT_2_56	EAT	k77_18921	3464	sub_C	19	no_sweep	0	EAT_g27568_2	in	UniRef100_A0A174T3E9	99.9	Carboxypeptidase regulatory-like domain protein	2638	non_syn	S->F	-	CarbopepD_reg_2,Plug,STN,TonB_dep_Rec	-	-	-	-	-	-	-	-
EAT_2	EAT_2_57	EAT	k77_237385	1925	sub_C	19	no_sweep	0	EAT_g2266_3	in	UniRef100_A0A173WKH2	100	Uncharacterized protein	518	non_syn	Li->L	-	-	-	-	-	-	-	-	-	-
EAT_2	EAT_2_58	EAT	k77_288050	25250	sub_G	19	no_sweep	0	EAT_g786_23	in	UniRef100_A0A174PU71	100	Cation-transporting ATPase	485	syn	S->S	ko:K01533,ko:K17686	E1-E2_ATPase,HMA,Hydrolase	-	-	-	-	-	-	-	-
EAT_2	EAT_2_59	EAT	k77_346771	15896	sub_A	19	no_sweep	0	EAT_g36546_7	upstream	UniRef100_A0A174SIR7	100	TonB-dependent receptor plug	-290	undefined	undefined	-	CarbopepD_reg_2,Plug,TonB_dep_Rec	EAT_g36546_8	upstream	UniRef100_A0A174SIT9	100	Oxidoreductase	-361	undefined	undefined	-	GFO_IDH_MocA
EAT_2	EAT_2_60	EAT	k77_12506	1941	sub_T	19	no_sweep	0	EAT_g20732_2	in	UniRef100_UPI000E52A3F3	99.9	hypothetical protein	1051	non_syn	K->Ii	-	A_deaminase	-	-	-	-	-	-	-	-
EAT_2	EAT_2_61	EAT	k77_12506	5648	sub_G	19	no_sweep	0	EAT_g20732_3	in	UniRef100_A0A395VCS8	99.8	Uncharacterized protein	184	non_syn	T->N	-	-	-	-	-	-	-	-	-	-
EAT_2	EAT_2_62	EAT	k77_12506	5649	sub_A	19	no_sweep	0	EAT_g20732_3	in	UniRef100_A0A395VCS8	99.8	Uncharacterized protein	183	non_syn	N->Y	-	-	-	-	-	-	-	-	-	-
EAT_2	EAT_2_63	EAT	k77_12506	5650	sub_A	19	no_sweep	0	EAT_g20732_3	in	UniRef100_A0A395VCS8	99.8	Uncharacterized protein	182	syn	N->N	-	-	-	-	-	-	-	-	-	-
EAT_2	EAT_2_64	EAT	k77_12506	5651	sub_A	19	no_sweep	0	EAT_g20732_3	in	UniRef100_A0A395VCS8	99.8	Uncharacterized protein	181	non_syn	N->Ii	-	-	-	-	-	-	-	-	-	-
EAT_2	EAT_2_65	EAT	k77_12506	5653	sub_A	19	no_sweep	0	EAT_g20732_3	in	UniRef100_A0A395VCS8	99.8	Uncharacterized protein	179	syn	T->T	-	-	-	-	-	-	-	-	-	-
EAT_2	EAT_2_66	EAT	k77_132647	2629	sub_T	19	no_sweep	0	EAT_g42533_3	in	UniRef100_A0A174WUZ3	99.7	9-O-acetylesterase	558	non_syn	W->R	ko:K05970	Glyco_hydro_2_N,SASA	-	-	-	-	-	-	-	-
EAT_2	EAT_2_67	EAT	k77_159448	50926	del_4	19	no_sweep	0	EAT_g21205_37	downstream	UniRef100_A0A174WXF8	100	Dihydro-orotase-like	754	undefined	undefined	-	DHOase	EAT_g21205_38	downstream	UniRef100_UPI0012614E1A	25.664	SusD/RagB family nutrient-binding outer membrane lipoprotein	290	undefined	undefined	-	SusD-like,SusD-like_2
EAT_2	EAT_2_68	EAT	k77_159448	50932	sub_A:ins_ATAA	19	no_sweep	0	EAT_g21205_37	downstream	UniRef100_A0A174WXF8	100	Dihydro-orotase-like	760	undefined	undefined	-	DHOase	EAT_g21205_38	downstream	UniRef100_UPI0012614E1A	25.664	SusD/RagB family nutrient-binding outer membrane lipoprotein	284	undefined	undefined	-	SusD-like,SusD-like_2
EAT_2	EAT_2_69	EAT	k77_279722	19801	sub_T	19	no_sweep	0	EAT_g45501_12	in	UniRef100_A0A412U331	99.9	Glycoside hydrolase	1298	syn	G->G	-	Glyco_hydro_106,Glyco_hydro_28	-	-	-	-	-	-	-	-
EAT_2	EAT_2_70	EAT	k77_288050	12564	sub_A	19	no_sweep	0	EAT_g786_11	in	UniRef100_A0A174PQ98	100	Patatin	2131	non_syn	G->D	ko:K07001	POTRA,Patatin	-	-	-	-	-	-	-	-
EAT_2	EAT_2_71	EAT	k77_343574	3930	del_1	19	no_sweep	0	EAT_g63968_4	in	UniRef100_A0A0P0M0J8	83.708	Putative outer membrane protein	1177	unknown	unknown	ko:K21572	SusD-like_3,SusD_RagB	-	-	-	-	-	-	-	-
EAT_2	EAT_2_72	EAT	k77_54412	3852	sub_A	19	no_sweep	0	EAT_g49770_5	in	UniRef100_A0A1H7M7S4	99.6	Uncharacterized protein	208	non_syn	G->D	-	-	-	-	-	-	-	-	-	-
EAT_2	EAT_2_73	EAT	k77_88844	4378	sub_A	19	no_sweep	0	EAT_g62736_3	in	UniRef100_A0A3E4WFL4	99.7	NUDIX domain-containing protein	813	non_syn	E->K	-	Cupin_1,NUDIX	-	-	-	-	-	-	-	-
EAT_2	EAT_2_74	EAT	k77_238390	5752	sub_T	1	no_sweep	0	EAT_g15188_6	in	UniRef100_A0A0P0M3E2	100	Inner membrane protein YihY, formerly thought tobe RNase BN	1313	non_syn	Li->L	ko:K07058	Virul_fac_BrkB	-	-	-	-	-	-	-	-
EAT_2	EAT_2_75	EAT	k77_360163	12740	dangleRight_k77_360163|+	54	no_sweep	0	EAT_g59544_12	downstream	UniRef100_A0A395VRI5	95.718	Site-specific integrase	1292	undefined	undefined	-	Phage_int_SAM_5,Phage_integrase	EAT_g59544_13	upstream	UniRef100_UPI000E54730B	99.8	undecaprenyl-phosphate glucose phosphotransferase	-90	undefined	undefined	ko:K00996,ko:K03606	Bac_transf,CoA_binding_3
EAT_2	EAT_2_76	EAT	k77_234583	31198	sub_T	54	no_sweep	0	EAT_g49868_34	in	UniRef100_A0A4Q5EKX9	98.556	Fimbrillin family protein	649	non_syn	T->N	-	Mfa_like_1	-	-	-	-	-	-	-	-
EAT_2	EAT_2_77	EAT	k77_234583	31524	sub_A	54	no_sweep	0	EAT_g49868_34	in	UniRef100_A0A4Q5EKX9	98.556	Fimbrillin family protein	323	syn	D->D	-	Mfa_like_1	-	-	-	-	-	-	-	-
EAT_2	EAT_2_78	EAT	k77_234583	31526	sub_T	54	no_sweep	0	EAT_g49868_34	in	UniRef100_A0A4Q5EKX9	98.556	Fimbrillin family protein	321	non_syn	D->N	-	Mfa_like_1	-	-	-	-	-	-	-	-
EAT_2	EAT_2_79	EAT	k77_234583	31549	sub_A	54	no_sweep	0	EAT_g49868_34	in	UniRef100_A0A4Q5EKX9	98.556	Fimbrillin family protein	298	non_syn	P->L	-	Mfa_like_1	-	-	-	-	-	-	-	-
EAT_2	EAT_2_80	EAT	k77_234583	31555	sub_C	54	no_sweep	0	EAT_g49868_34	in	UniRef100_A0A4Q5EKX9	98.556	Fimbrillin family protein	292	non_syn	A->G	-	Mfa_like_1	-	-	-	-	-	-	-	-
EAT_2	EAT_2_81	EAT	k77_234583	31569	sub_T	54	no_sweep	0	EAT_g49868_34	in	UniRef100_A0A4Q5EKX9	98.556	Fimbrillin family protein	278	syn	Q->Q	-	Mfa_like_1	-	-	-	-	-	-	-	-
EAT_2	EAT_2_82	EAT	k77_234583	31581	sub_A	54	no_sweep	0	EAT_g49868_34	in	UniRef100_A0A4Q5EKX9	98.556	Fimbrillin family protein	266	syn	F->F	-	Mfa_like_1	-	-	-	-	-	-	-	-
EAT_2	EAT_2_83	EAT	k77_234583	31608	sub_C	54	no_sweep	0	EAT_g49868_34	in	UniRef100_A0A4Q5EKX9	98.556	Fimbrillin family protein	239	non_syn	V->Vi	-	Mfa_like_1	-	-	-	-	-	-	-	-
EAT_2	EAT_2_84	EAT	k77_234583	32050	sub_C	54	no_sweep	0	EAT_g49868_35	in	UniRef100_A0A4Q5EKP0	100	Fimbrillin family protein	1028	syn	Q->Q	-	Mfa_like_1	-	-	-	-	-	-	-	-
EAT_2	EAT_2_85	EAT	k77_234583	32155	sub_A	54	no_sweep	0	EAT_g49868_35	in	UniRef100_A0A4Q5EKP0	100	Fimbrillin family protein	923	non_syn	E->D	-	Mfa_like_1	-	-	-	-	-	-	-	-
EAT_2	EAT_2_86	EAT	k77_234583	32156	sub_C	54	no_sweep	0	EAT_g49868_35	in	UniRef100_A0A4Q5EKP0	100	Fimbrillin family protein	922	non_syn	E->G	-	Mfa_like_1	-	-	-	-	-	-	-	-
EAT_2	EAT_2_87	EAT	k77_234583	32157	sub_T	54	no_sweep	0	EAT_g49868_35	in	UniRef100_A0A4Q5EKP0	100	Fimbrillin family protein	921	non_syn	E->K	-	Mfa_like_1	-	-	-	-	-	-	-	-
EAT_2	EAT_2_88	EAT	k77_234583	32159	sub_G	54	no_sweep	0	EAT_g49868_35	in	UniRef100_A0A4Q5EKP0	100	Fimbrillin family protein	919	non_syn	H->P	-	Mfa_like_1	-	-	-	-	-	-	-	-
EAT_2	EAT_2_89	EAT	k77_234583	32160	sub_A	54	no_sweep	0	EAT_g49868_35	in	UniRef100_A0A4Q5EKP0	100	Fimbrillin family protein	918	non_syn	H->Y	-	Mfa_like_1	-	-	-	-	-	-	-	-
EAT_2	EAT_2_90	EAT	k77_234583	32167	sub_A	54	no_sweep	0	EAT_g49868_35	in	UniRef100_A0A4Q5EKP0	100	Fimbrillin family protein	911	syn	S->S	-	Mfa_like_1	-	-	-	-	-	-	-	-
EAT_2	EAT_2_91	EAT	k77_234583	32169	sub_T	54	no_sweep	0	EAT_g49868_35	in	UniRef100_A0A4Q5EKP0	100	Fimbrillin family protein	909	non_syn	S->T	-	Mfa_like_1	-	-	-	-	-	-	-	-
EAT_2	EAT_2_92	EAT	k77_234583	32214	sub_T	54	no_sweep	0	EAT_g49868_35	in	UniRef100_A0A4Q5EKP0	100	Fimbrillin family protein	864	non_syn	E->K	-	Mfa_like_1	-	-	-	-	-	-	-	-
EAT_2	EAT_2_93	EAT	k77_234583	32215	sub_A	54	no_sweep	0	EAT_g49868_35	in	UniRef100_A0A4Q5EKP0	100	Fimbrillin family protein	863	syn	Ii->Ii	-	Mfa_like_1	-	-	-	-	-	-	-	-
EAT_2	EAT_2_94	EAT	k77_234583	32219	sub_G	54	no_sweep	0	EAT_g49868_35	in	UniRef100_A0A4Q5EKP0	100	Fimbrillin family protein	859	non_syn	K->T	-	Mfa_like_1	-	-	-	-	-	-	-	-
EAT_2	EAT_2_95	EAT	k77_234583	32239	sub_A	54	no_sweep	0	EAT_g49868_35	in	UniRef100_A0A4Q5EKP0	100	Fimbrillin family protein	839	syn	G->G	-	Mfa_like_1	-	-	-	-	-	-	-	-
EAT_2	EAT_2_96	EAT	k77_234583	32242	sub_T	54	no_sweep	0	EAT_g49868_35	in	UniRef100_A0A4Q5EKP0	100	Fimbrillin family protein	836	non_syn	Li->L	-	Mfa_like_1	-	-	-	-	-	-	-	-
EAT_2	EAT_2_97	EAT	k77_234583	32251	sub_G	54	no_sweep	0	EAT_g49868_35	in	UniRef100_A0A4Q5EKP0	100	Fimbrillin family protein	827	non_syn	K->N	-	Mfa_like_1	-	-	-	-	-	-	-	-
EAT_2	EAT_2_98	EAT	k77_234583	32253	sub_C	54	no_sweep	0	EAT_g49868_35	in	UniRef100_A0A4Q5EKP0	100	Fimbrillin family protein	825	non_syn	K->E	-	Mfa_like_1	-	-	-	-	-	-	-	-
EAT_2	EAT_2_99	EAT	k77_234583	32257	sub_A	54	no_sweep	0	EAT_g49868_35	in	UniRef100_A0A4Q5EKP0	100	Fimbrillin family protein	821	non_syn	Q->H	-	Mfa_like_1	-	-	-	-	-	-	-	-
EAT_2	EAT_2_100	EAT	k77_234583	32339	sub_G	54	no_sweep	0	EAT_g49868_35	in	UniRef100_A0A4Q5EKP0	100	Fimbrillin family protein	739	non_syn	L->P	-	Mfa_like_1	-	-	-	-	-	-	-	-
EAT_2	EAT_2_101	EAT	k77_234583	32340	sub_A	54	no_sweep	0	EAT_g49868_35	in	UniRef100_A0A4Q5EKP0	100	Fimbrillin family protein	738	non_syn	L->F	-	Mfa_like_1	-	-	-	-	-	-	-	-
EAT_2	EAT_2_102	EAT	k77_234583	32346	sub_T	54	no_sweep	0	EAT_g49868_35	in	UniRef100_A0A4Q5EKP0	100	Fimbrillin family protein	732	non_syn	A->T	-	Mfa_like_1	-	-	-	-	-	-	-	-
EAT_2	EAT_2_103	EAT	k77_234583	32350	sub_G	54	no_sweep	0	EAT_g49868_35	in	UniRef100_A0A4Q5EKP0	100	Fimbrillin family protein	728	syn	N->N	-	Mfa_like_1	-	-	-	-	-	-	-	-
EAT_2	EAT_2_104	EAT	k77_234583	32362	sub_A	54	no_sweep	0	EAT_g49868_35	in	UniRef100_A0A4Q5EKP0	100	Fimbrillin family protein	716	syn	A->A	-	Mfa_like_1	-	-	-	-	-	-	-	-
EAT_2	EAT_2_105	EAT	k77_234583	32498	sub_C	54	no_sweep	0	EAT_g49868_35	in	UniRef100_A0A4Q5EKP0	100	Fimbrillin family protein	580	non_syn	K->R	-	Mfa_like_1	-	-	-	-	-	-	-	-
EAT_2	EAT_2_106	EAT	k77_234583	32500	sub_C	54	no_sweep	0	EAT_g49868_35	in	UniRef100_A0A4Q5EKP0	100	Fimbrillin family protein	578	non_syn	Ii->Mi	-	Mfa_like_1	-	-	-	-	-	-	-	-
EAT_2	EAT_2_107	EAT	k77_234583	32502	sub_C	54	no_sweep	0	EAT_g49868_35	in	UniRef100_A0A4Q5EKP0	100	Fimbrillin family protein	576	non_syn	Ii->V	-	Mfa_like_1	-	-	-	-	-	-	-	-
EAT_2	EAT_2_108	EAT	k77_234583	32505	sub_T	54	no_sweep	0	EAT_g49868_35	in	UniRef100_A0A4Q5EKP0	100	Fimbrillin family protein	573	non_syn	D->N	-	Mfa_like_1	-	-	-	-	-	-	-	-
EAT_2	EAT_2_109	EAT	k77_234583	32524	sub_G	54	no_sweep	0	EAT_g49868_35	in	UniRef100_A0A4Q5EKP0	100	Fimbrillin family protein	554	syn	G->G	-	Mfa_like_1	-	-	-	-	-	-	-	-
EAT_2	EAT_2_110	EAT	k77_234583	32533	sub_T	54	no_sweep	0	EAT_g49868_35	in	UniRef100_A0A4Q5EKP0	100	Fimbrillin family protein	545	non_syn	Vi->V	-	Mfa_like_1	-	-	-	-	-	-	-	-
EAT_2	EAT_2_111	EAT	k77_234583	32536	sub_T	54	no_sweep	0	EAT_g49868_35	in	UniRef100_A0A4Q5EKP0	100	Fimbrillin family protein	542	non_syn	Vi->V	-	Mfa_like_1	-	-	-	-	-	-	-	-
EAT_2	EAT_2_112	EAT	k77_234583	32537	sub_G	54	no_sweep	0	EAT_g49868_35	in	UniRef100_A0A4Q5EKP0	100	Fimbrillin family protein	541	non_syn	Vi->A	-	Mfa_like_1	-	-	-	-	-	-	-	-
EAT_2	EAT_2_113	EAT	k77_234583	32577	sub_C	54	no_sweep	0	EAT_g49868_35	in	UniRef100_A0A4Q5EKP0	100	Fimbrillin family protein	501	non_syn	N->D	-	Mfa_like_1	-	-	-	-	-	-	-	-
EAT_2	EAT_2_114	EAT	k77_234583	32600	sub_G	54	no_sweep	0	EAT_g49868_35	in	UniRef100_A0A4Q5EKP0	100	Fimbrillin family protein	478	non_syn	Q->P	-	Mfa_like_1	-	-	-	-	-	-	-	-
EAT_2	EAT_2_115	EAT	k77_234583	32601	sub_C	54	no_sweep	0	EAT_g49868_35	in	UniRef100_A0A4Q5EKP0	100	Fimbrillin family protein	477	non_syn	Q->E	-	Mfa_like_1	-	-	-	-	-	-	-	-
EAT_2	EAT_2_116	EAT	k77_234583	32602	sub_G	54	no_sweep	0	EAT_g49868_35	in	UniRef100_A0A4Q5EKP0	100	Fimbrillin family protein	476	syn	Y->Y	-	Mfa_like_1	-	-	-	-	-	-	-	-
EAT_2	EAT_2_117	EAT	k77_234583	32608	sub_C	54	no_sweep	0	EAT_g49868_35	in	UniRef100_A0A4Q5EKP0	100	Fimbrillin family protein	470	syn	E->E	-	Mfa_like_1	-	-	-	-	-	-	-	-
EAT_2	EAT_2_118	EAT	k77_234583	32611	sub_C	54	no_sweep	0	EAT_g49868_35	in	UniRef100_A0A4Q5EKP0	100	Fimbrillin family protein	467	syn	T->T	-	Mfa_like_1	-	-	-	-	-	-	-	-
EAT_2	EAT_2_119	EAT	k77_234583	32626	sub_A	54	no_sweep	0	EAT_g49868_35	in	UniRef100_A0A4Q5EKP0	100	Fimbrillin family protein	452	syn	A->A	-	Mfa_like_1	-	-	-	-	-	-	-	-
EAT_2	EAT_2_120	EAT	k77_234583	32761	sub_C	54	no_sweep	0	EAT_g49868_35	in	UniRef100_A0A4Q5EKP0	100	Fimbrillin family protein	317	syn	A->A	-	Mfa_like_1	-	-	-	-	-	-	-	-
EAT_2	EAT_2_121	EAT	k77_234583	32788	sub_G	54	no_sweep	0	EAT_g49868_35	in	UniRef100_A0A4Q5EKP0	100	Fimbrillin family protein	290	syn	G->G	-	Mfa_like_1	-	-	-	-	-	-	-	-
EAT_2	EAT_2_122	EAT	k77_234583	32789	sub_T	54	no_sweep	0	EAT_g49868_35	in	UniRef100_A0A4Q5EKP0	100	Fimbrillin family protein	289	non_syn	G->D	-	Mfa_like_1	-	-	-	-	-	-	-	-
EAT_2	EAT_2_123	EAT	k77_234583	32902	sub_A	54	no_sweep	0	EAT_g49868_35	in	UniRef100_A0A4Q5EKP0	100	Fimbrillin family protein	176	syn	F->F	-	Mfa_like_1	-	-	-	-	-	-	-	-
EAT_2	EAT_2_124	EAT	k77_234583	32915	sub_C	54	no_sweep	0	EAT_g49868_35	in	UniRef100_A0A4Q5EKP0	100	Fimbrillin family protein	163	non_syn	T->S	-	Mfa_like_1	-	-	-	-	-	-	-	-
EAT_2	EAT_2_125	EAT	k77_234583	32918	sub_G	54	no_sweep	0	EAT_g49868_35	in	UniRef100_A0A4Q5EKP0	100	Fimbrillin family protein	160	non_syn	E->A	-	Mfa_like_1	-	-	-	-	-	-	-	-
EAT_2	EAT_2_126	EAT	k77_234583	32919	sub_T	54	no_sweep	0	EAT_g49868_35	in	UniRef100_A0A4Q5EKP0	100	Fimbrillin family protein	159	non_syn	E->K	-	Mfa_like_1	-	-	-	-	-	-	-	-
EAT_2	EAT_2_127	EAT	k77_234583	32921	sub_G	54	no_sweep	0	EAT_g49868_35	in	UniRef100_A0A4Q5EKP0	100	Fimbrillin family protein	157	non_syn	K->T	-	Mfa_like_1	-	-	-	-	-	-	-	-
EAT_2	EAT_2_128	EAT	k77_234583	32935	sub_A	54	no_sweep	0	EAT_g49868_35	in	UniRef100_A0A4Q5EKP0	100	Fimbrillin family protein	143	syn	D->D	-	Mfa_like_1	-	-	-	-	-	-	-	-
EAT_2	EAT_2_129	EAT	k77_80668	1830	sub_C	8	no_sweep	0	EAT_g27743_1	in	UniRef100_A0A397WFF2	99.9	TonB-linked outer membrane protein, SusC/RagA family	1766	syn	D->D	-	CarbopepD_reg_2,Plug,TonB_dep_Rec	-	-	-	-	-	-	-	-
EAT_2	EAT_2_130	EAT	k77_80668	2011	sub_G	8	no_sweep	0	EAT_g27743_1	in	UniRef100_A0A397WFF2	99.9	TonB-linked outer membrane protein, SusC/RagA family	1947	non_syn	T->A	-	CarbopepD_reg_2,Plug,TonB_dep_Rec	-	-	-	-	-	-	-	-
EAT_2	EAT_2_131	EAT	k77_80668	2289	sub_G	8	no_sweep	0	EAT_g27743_1	in	UniRef100_A0A397WFF2	99.9	TonB-linked outer membrane protein, SusC/RagA family	2225	syn	T->T	-	CarbopepD_reg_2,Plug,TonB_dep_Rec	-	-	-	-	-	-	-	-
EAT_2	EAT_2_132	EAT	k77_80668	2567	sub_C	8	no_sweep	0	EAT_g27743_1	in	UniRef100_A0A397WFF2	99.9	TonB-linked outer membrane protein, SusC/RagA family	2503	non_syn	F->S	-	CarbopepD_reg_2,Plug,TonB_dep_Rec	-	-	-	-	-	-	-	-
EAT_2	EAT_2_133	EAT	k77_80668	4070	sub_G	8	no_sweep	0	EAT_g27743_2	in	UniRef100_A0A397WIG2	100	SusD family protein	847	non_syn	L->R	ko:K21572	SusD-like_3,SusD_RagB	-	-	-	-	-	-	-	-
EAT_2	EAT_2_134	EAT	k77_80668	4287	sub_A	8	no_sweep	0	EAT_g27743_2	in	UniRef100_A0A397WIG2	100	SusD family protein	1064	syn	K->K	ko:K21572	SusD-like_3,SusD_RagB	-	-	-	-	-	-	-	-
EAT_2	EAT_2_135	EAT	k77_80668	4302	sub_G	8	no_sweep	0	EAT_g27743_2	in	UniRef100_A0A397WIG2	100	SusD family protein	1079	non_syn	V->Vi	ko:K21572	SusD-like_3,SusD_RagB	-	-	-	-	-	-	-	-
EAT_2	EAT_2_136	EAT	k77_80668	4311	sub_G	8	no_sweep	0	EAT_g27743_2	in	UniRef100_A0A397WIG2	100	SusD family protein	1088	syn	E->E	ko:K21572	SusD-like_3,SusD_RagB	-	-	-	-	-	-	-	-
EAT_3	EAT_3_1	EAT	k77_180209	6045	sub_A	34	no_sweep	445	EAT_g66004_6	in	UniRef100_A0A1C5VGS8	99.1	Multidrug export ATP-binding/permease protein SAV1866	1346	syn	A->A	ko:K06147,ko:K11085	ABC_membrane,ABC_tran	-	-	-	-	-	-	-	-
EAT_3	EAT_3_2	EAT	k77_169254	3363	sub_A	34	no_sweep	0	EAT_g72837_5	in	UniRef100_D4LJD7	98.287	Carbohydrate ABC transporter membrane protein 1, CUT1 family (TC 3.A.1.1.-)	455	syn	V->V	ko:K10118	BPD_transp_1	-	-	-	-	-	-	-	-
EAT_3	EAT_3_3	EAT	k77_189018	3222	sub_A	34	no_sweep	0	EAT_g35726_5	downstream	UniRef100_A0A4Q5C9M2	100	XRE family transcriptional regulator	740	undefined	undefined	-	HTH_3	EAT_g35726_6	downstream	UniRef100_U2ENS8	100	GMP synthase [glutamine-hydrolyzing]	1596	undefined	undefined	ko:K01951	GATase,GMP_synt_C,NAD_synthase,tRNA_Me_trans
EAT_3	EAT_3_4	EAT	k77_193815	28770	sub_C	34	no_sweep	0	EAT_g26189_23	in	UniRef100_A0A374DC63	99.8	SLC13/DASS family transporter	719	syn	E->E	-	CitMHS,Na_sulph_symp	-	-	-	-	-	-	-	-
EAT_3	EAT_3_5	EAT	k77_206345	11542	sub_C	34	no_sweep	0	EAT_g39698_9	in	UniRef100_A0A352BHR0	100	AraC family transcriptional regulator	116	syn	F->F	-	AraC_binding,HTH_18	-	-	-	-	-	-	-	-
EAT_3	EAT_3_6	EAT	k77_219298	1478	sub_C	34	no_sweep	0	EAT_g68298_2	in	UniRef100_D4LLU5	100	Carbohydrate ABC transporter membrane protein 2, CUT1 family (TC 3.A.1.1.-)	444	syn	Li->Li	ko:K17320	BPD_transp_1	-	-	-	-	-	-	-	-
EAT_3	EAT_3_7	EAT	k77_270717	12717	sub_T	34	no_sweep	0	EAT_g76267_13	in	UniRef100_A0A1C5SN35	100	sn-glycerol-3-phosphate transport system permease protein ugpA	647	syn	S->S	ko:K02025	BPD_transp_1	-	-	-	-	-	-	-	-
EAT_3	EAT_3_8	EAT	k77_270717	12720	sub_A	34	no_sweep	0	EAT_g76267_13	in	UniRef100_A0A1C5SN35	100	sn-glycerol-3-phosphate transport system permease protein ugpA	644	non_syn	Li->L	ko:K02025	BPD_transp_1	-	-	-	-	-	-	-	-
EAT_3	EAT_3_9	EAT	k77_331672	1085	sub_T	34	no_sweep	0	EAT_g64248_2	in	UniRef100_A0A352BPW4	100	Uncharacterized protein	146	syn	C->C	-	ThrE,ThrE_2	-	-	-	-	-	-	-	-
EAT_3	EAT_3_10	EAT	k77_331672	1124	sub_A	34	no_sweep	0	EAT_g64248_2	in	UniRef100_A0A352BPW4	100	Uncharacterized protein	185	syn	T->T	-	ThrE,ThrE_2	-	-	-	-	-	-	-	-
EAT_3	EAT_3_11	EAT	k77_359956	1307	sub_C	34	no_sweep	0	EAT_g54683_2	in	UniRef100_D4LMZ0	99.8	NADH:flavin oxidoreductases, Old Yellow Enzyme family	902	syn	F->F	-	Oxidored_FMN,Pyr_redox_2	-	-	-	-	-	-	-	-
EAT_3	EAT_3_12	EAT	k77_71730	13673	sub_G	34	no_sweep	0	EAT_g62011_17	in	UniRef100_A0A1C5P0G8	100	Na+/alanine symporter	62	syn	A->A	ko:K03310	Na_Ala_symp	-	-	-	-	-	-	-	-
EAT_3	EAT_3_13	EAT	k77_71730	13679	sub_C	34	no_sweep	0	EAT_g62011_17	in	UniRef100_A0A1C5P0G8	100	Na+/alanine symporter	68	syn	Ii->Ii	ko:K03310	Na_Ala_symp	-	-	-	-	-	-	-	-
EAT_3	EAT_3_14	EAT	k77_85885	12229	sub_C	34	no_sweep	0	EAT_g16504_13	in	UniRef100_A0A174UYV7	98.1	Regulatory protein BlaR1	1098	non_syn	Mi->Li	-	Peptidase_M56	-	-	-	-	-	-	-	-
EAT_3	EAT_3_15	EAT	k77_85885	12741	sub_G	34	no_sweep	0	EAT_g16504_13	in	UniRef100_A0A174UYV7	98.1	Regulatory protein BlaR1	1610	syn	A->A	-	Peptidase_M56	-	-	-	-	-	-	-	-
EAT_3	EAT_3_16	EAT	k77_85885	12743	sub_C	34	no_sweep	0	EAT_g16504_13	in	UniRef100_A0A174UYV7	98.1	Regulatory protein BlaR1	1612	non_syn	V->A	-	Peptidase_M56	-	-	-	-	-	-	-	-
EAT_3	EAT_3_17	EAT	k77_85885	13149	sub_G	34	no_sweep	0	EAT_g16504_13	in	UniRef100_A0A174UYV7	98.1	Regulatory protein BlaR1	2018	syn	K->K	-	Peptidase_M56	-	-	-	-	-	-	-	-
EAT_3	EAT_3_18	EAT	k77_85885	17285	sub_A	34	no_sweep	0	EAT_g16504_18	in	UniRef100_R7D7I7	100	DNA primase (Bacterial type)	612	non_syn	D->N	-	zf-CHC2	-	-	-	-	-	-	-	-
EAT_3	EAT_3_19	EAT	k77_85885	17301	sub_A	34	no_sweep	0	EAT_g16504_18	in	UniRef100_R7D7I7	100	DNA primase (Bacterial type)	628	non_syn	S->N	-	zf-CHC2	-	-	-	-	-	-	-	-
EAT_3	EAT_3_20	EAT	k77_149306	3618	sub_T	34	no_sweep	0	EAT_g35085_5	in	UniRef100_U2E6E2	100	L-serine dehydratase	54	non_syn	P->S	ko:K01752	ACT,SDH_alpha,SDH_beta	-	-	-	-	-	-	-	-
EAT_3	EAT_3_21	EAT	k77_161682	1240	sub_A	34	no_sweep	0	EAT_g50294_2	downstream	UniRef100_UPI00073E60FB	99.7	ATP-dependent RecD-like DNA helicase	2774	undefined	undefined	ko:K03581	AAA_30,HHH_4,HHH_5,UvrD_C_2	-	-	-	-	-	-	-	-
EAT_3	EAT_3_22	EAT	k77_219298	8634	sub_G	34	no_sweep	0	EAT_g68298_8	in	UniRef100_A0A3S5BJ12	100	7-cyano-7-deazaguanine synthase	248	syn	P->P	ko:K06920	QueC	-	-	-	-	-	-	-	-
EAT_3	EAT_3_23	EAT	k77_219298	27349	sub_G	34	no_sweep	0	EAT_g68298_24	in	UniRef100_D4LLS0	100	ABC-type sugar transport system, periplasmic component	191	syn	E->E	-	Peripla_BP_4	-	-	-	-	-	-	-	-
EAT_3	EAT_3_24	EAT	k77_267553	5855	sub_C	34	no_sweep	0	EAT_g34449_8	in	UniRef100_A0A4Q5ELE1	100	M67 family peptidase	320	syn	Ii->Ii	ko:K21140	Prok-JAB	-	-	-	-	-	-	-	-
EAT_3	EAT_3_25	EAT	k77_267553	5861	sub_C	34	no_sweep	0	EAT_g34449_8	in	UniRef100_A0A4Q5ELE1	100	M67 family peptidase	326	syn	S->S	ko:K21140	Prok-JAB	-	-	-	-	-	-	-	-
EAT_3	EAT_3_26	EAT	k77_270717	7929	sub_A	34	no_sweep	0	EAT_g76267_7	upstream	UniRef100_A0A367FZ42	100	Alpha-glucosidase/alpha-galactosidase	-104	undefined	undefined	ko:K07406	Glyco_hydro_4,Glyco_hydro_4C	EAT_g76267_8	upstream	na	-1	na	-80	undefined	undefined
EAT_3	EAT_3_27	EAT	k77_279302	20874	sub_T	34	no_sweep	0	EAT_g38402_22	in	UniRef100_A0A448W965	99.7	Sulfate starvation-induced protein 2	494	syn	N->N	ko:K02048	SBP_bac_11	-	-	-	-	-	-	-	-
EAT_3	EAT_3_28	EAT	k77_290148	10969	sub_C	34	no_sweep	0	EAT_g28441_11	downstream	UniRef100_A0A448W8V9	100	Cysteine metabolism repressor	482	undefined	undefined	-	Rrf2	EAT_g28441_12	upstream	UniRef100_U2DJ55	100	Phosphate-binding protein PstS 2 family protein	-108	undefined	undefined	ko:K02040	PBP_like_2
EAT_3	EAT_3_29	EAT	k77_290148	15107	sub_C	34	no_sweep	0	EAT_g28441_16	in	UniRef100_D4LKR8	98.268	Phosphate-specific transport system accessory protein PhoU	521	syn	V->V	ko:K02039	PhoU	-	-	-	-	-	-	-	-
EAT_3	EAT_3_30	EAT	k77_43678	11599	sub_A	34	no_sweep	0	EAT_g64281_12	in	UniRef100_A0A317UDA6	90.111	Peptidase U32	18	non_syn	A->T	-	Peptidase_U32	-	-	-	-	-	-	-	-
EAT_3	EAT_3_31	EAT	k77_44628	21967	sub_G	34	no_sweep	0	EAT_g76256_17	in	UniRef100_D4LPT3	100	Arginine decarboxylase	383	non_syn	L->Li	ko:K01585	OKR_DC_1,OKR_DC_1_C	-	-	-	-	-	-	-	-
EAT_3	EAT_3_32	EAT	k77_85885	14518	sub_T	34	no_sweep	0	EAT_g16504_15	in	UniRef100_A0A1C5RYI2	99.7	Uncharacterized protein	173	syn	L->L	-	-	-	-	-	-	-	-	-	-
EAT_3	EAT_3_33	EAT	k77_85885	15812	sub_G	34	no_sweep	0	EAT_g16504_17	in	UniRef100_R7D8P1	100	Uncharacterized protein	399	non_syn	Ii->V	-	-	-	-	-	-	-	-	-	-
EAT_3	EAT_3_34	EAT	k77_91998	4798	sub_A	34	no_sweep	0	EAT_g22415_4	upstream	UniRef100_D4LJ64	100	L-glutamine synthetase	-387	undefined	undefined	ko:K01915	GSIII_N,Gln-synt_C	EAT_g22415_5	upstream	UniRef100_A0A416QXU9	99.8	Amidophosphoribosyltransferase	-5	undefined	undefined	ko:K00764	GATase_6,GATase_7,Pribosyltran
EAT_3	EAT_3_35	EAT	k77_180209	6053	sub_C	54	no_sweep	442	EAT_g66004_6	in	UniRef100_A0A1C5VGS8	99.1	Multidrug export ATP-binding/permease protein SAV1866	1338	non_syn	P->A	ko:K06147,ko:K11085	ABC_membrane,ABC_tran	-	-	-	-	-	-	-	-
EAT_3	EAT_3_36	EAT	k77_114841	1002	sub_G	54	no_sweep	0	EAT_g25072_1	in	UniRef100_A0A1C5UID8	83.766	Stage III sporulation protein J	1000	non_syn	Q->R	ko:K03217	60KD_IMP	-	-	-	-	-	-	-	-
EAT_3	EAT_3_37	EAT	k77_114841	1003	sub_C	54	no_sweep	0	EAT_g25072_1	in	UniRef100_A0A1C5UID8	83.766	Stage III sporulation protein J	1001	non_syn	Q->H	ko:K03217	60KD_IMP	-	-	-	-	-	-	-	-
EAT_3	EAT_3_38	EAT	k77_149306	2134	sub_T	54	no_sweep	0	EAT_g35085_3	in	UniRef100_U2CH58	100	Transporter, dicarboxylate/amino acid:cation Na+/H+ symporter family protein	485	syn	N->N	-	SDF	-	-	-	-	-	-	-	-
EAT_3	EAT_3_39	EAT	k77_169254	3228	sub_G	54	no_sweep	0	EAT_g72837_5	in	UniRef100_D4LJD7	98.287	Carbohydrate ABC transporter membrane protein 1, CUT1 family (TC 3.A.1.1.-)	320	syn	P->P	ko:K10118	BPD_transp_1	-	-	-	-	-	-	-	-
EAT_3	EAT_3_40	EAT	k77_193815	29064	sub_A	54	no_sweep	0	EAT_g26189_23	in	UniRef100_A0A374DC63	99.8	SLC13/DASS family transporter	425	syn	A->A	-	CitMHS,Na_sulph_symp	-	-	-	-	-	-	-	-
EAT_3	EAT_3_41	EAT	k77_202695	13195	sub_A	54	no_sweep	0	EAT_g75246_11	in	UniRef100_A0A1C5QZU3	99.8	Sensor protein KdpD	131	syn	Ii->Ii	ko:K07646	DUF4118,HATPase_c,HisKA,KdpD	-	-	-	-	-	-	-	-
EAT_3	EAT_3_42	EAT	k77_210691	27044	sub_G	54	no_sweep	0	EAT_g24812_29	upstream	UniRef100_D4LGU3	100	GTP cyclohydrolase 1	-63	undefined	undefined	ko:K01495	GTP_cyclohydroI	EAT_g24812_30	upstream	UniRef100_A0A1C5WY07	100	Uncharacterized protein	-272	undefined	undefined
EAT_3	EAT_3_43	EAT	k77_219298	1477	sub_T	54	no_sweep	0	EAT_g68298_2	in	UniRef100_D4LLU5	100	Carbohydrate ABC transporter membrane protein 2, CUT1 family (TC 3.A.1.1.-)	443	syn	Ii->Ii	ko:K17320	BPD_transp_1	-	-	-	-	-	-	-	-
EAT_3	EAT_3_44	EAT	k77_285896	643	sub_G	54	no_sweep	0	EAT_g45676_2	in	UniRef100_D4LKG1	100	Uridine kinase	149	syn	E->E	ko:K00876	PRK	-	-	-	-	-	-	-	-
EAT_3	EAT_3_45	EAT	k77_290053	4273	sub_G	54	no_sweep	0	EAT_g27355_7	in	UniRef100_D4LL30	100	Fe2+/Zn2+ uptake regulation proteins	302	syn	E->E	ko:K09825	FUR	-	-	-	-	-	-	-	-
EAT_3	EAT_3_46	EAT	k77_319602	1079	sub_G	54	no_sweep	0	EAT_g45902_2	in	UniRef100_D4LJX9	100	N-acetyl-gamma-glutamyl-phosphate reductase	3	non_syn	Ii->V	ko:K00145	Semialdhyde_dh,Semialdhyde_dhC	-	-	-	-	-	-	-	-
EAT_3	EAT_3_47	EAT	k77_319602	1102	sub_T	54	no_sweep	0	EAT_g45902_2	in	UniRef100_D4LJX9	100	N-acetyl-gamma-glutamyl-phosphate reductase	26	syn	A->A	ko:K00145	Semialdhyde_dh,Semialdhyde_dhC	-	-	-	-	-	-	-	-
EAT_3	EAT_3_48	EAT	k77_331672	939	sub_A	54	no_sweep	0	EAT_g64248_2	in	UniRef100_A0A352BPW4	100	Uncharacterized protein	0	non_syn	Vi->Mi	-	ThrE,ThrE_2	-	-	-	-	-	-	-	-
EAT_3	EAT_3_49	EAT	k77_359956	1313	sub_G	54	no_sweep	0	EAT_g54683_2	in	UniRef100_D4LMZ0	99.8	NADH:flavin oxidoreductases, Old Yellow Enzyme family	908	syn	E->E	-	Oxidored_FMN,Pyr_redox_2	-	-	-	-	-	-	-	-
EAT_3	EAT_3_50	EAT	k77_84241	10701	sub_T	54	no_sweep	0	EAT_g78516_7	in	UniRef100_A0A1G5AAM0	99.7	3-isopropylmalate dehydrogenase	677	syn	V->V	ko:K00052	Iso_dh	-	-	-	-	-	-	-	-
EAT_3	EAT_3_51	EAT	k77_84241	10704	sub_A	54	no_sweep	0	EAT_g78516_7	in	UniRef100_A0A1G5AAM0	99.7	3-isopropylmalate dehydrogenase	674	non_syn	Li->L	ko:K00052	Iso_dh	-	-	-	-	-	-	-	-
EAT_3	EAT_3_52	EAT	k77_85885	10728	sub_A	54	no_sweep	0	EAT_g16504_11	downstream	UniRef100_A0A174UW61	100	TnpV protein	484	undefined	undefined	-	TnpV	EAT_g16504_12	upstream	UniRef100_A0A173ZXC1	100	BlaI/MecI/CopY family transcriptional regulator	-24	undefined	undefined	-	Penicillinase_R
EAT_3	EAT_3_53	EAT	k77_85885	10729	sub_C	54	no_sweep	0	EAT_g16504_11	downstream	UniRef100_A0A174UW61	100	TnpV protein	485	undefined	undefined	-	TnpV	EAT_g16504_12	upstream	UniRef100_A0A173ZXC1	100	BlaI/MecI/CopY family transcriptional regulator	-23	undefined	undefined	-	Penicillinase_R
EAT_3	EAT_3_54	EAT	k77_85885	10738	ins_A	54	no_sweep	0	EAT_g16504_11	downstream	UniRef100_A0A174UW61	100	TnpV protein	494	undefined	undefined	-	TnpV	EAT_g16504_12	upstream	UniRef100_A0A173ZXC1	100	BlaI/MecI/CopY family transcriptional regulator	-14	undefined	undefined	-	Penicillinase_R
EAT_3	EAT_3_55	EAT	k77_120378	6664	sub_A	54	no_sweep	0	EAT_g25073_8	in	UniRef100_A0A415FTY4	99.5	ATP-dependent Clp protease proteolytic subunit	455	syn	E->E	ko:K01358	CLP_protease	-	-	-	-	-	-	-	-
EAT_3	EAT_3_56	EAT	k77_120378	6673	sub_C	54	no_sweep	0	EAT_g25073_8	in	UniRef100_A0A415FTY4	99.5	ATP-dependent Clp protease proteolytic subunit	464	syn	S->S	ko:K01358	CLP_protease	-	-	-	-	-	-	-	-
EAT_3	EAT_3_57	EAT	k77_120378	6674	sub_A	54	no_sweep	0	EAT_g25073_8	in	UniRef100_A0A415FTY4	99.5	ATP-dependent Clp protease proteolytic subunit	465	non_syn	A->T	ko:K01358	CLP_protease	-	-	-	-	-	-	-	-
EAT_3	EAT_3_58	EAT	k77_120378	6675	sub_T	54	no_sweep	0	EAT_g25073_8	in	UniRef100_A0A415FTY4	99.5	ATP-dependent Clp protease proteolytic subunit	466	non_syn	A->Vi	ko:K01358	CLP_protease	-	-	-	-	-	-	-	-
EAT_3	EAT_3_59	EAT	k77_159280	948	sub_T	54	no_sweep	0	-	-	-	-	-	-	-	-			-	-	-	-	-	-	-	-
EAT_3	EAT_3_60	EAT	k77_169254	6035	sub_A	54	no_sweep	0	EAT_g72837_7	in	UniRef100_A0A367G8D3	100	Alpha-galactosidase	1394	syn	A->A	ko:K07407	Glyco_hydro_36C,Glyco_hydro_36N,Melibiase,PRK	-	-	-	-	-	-	-	-
EAT_3	EAT_3_61	EAT	k77_169254	7523	sub_G	54	no_sweep	0	EAT_g72837_8	in	UniRef100_U2DMH5	100	Aldose 1-epimerase	320	syn	T->T	-	Aldose_epim	-	-	-	-	-	-	-	-
EAT_3	EAT_3_62	EAT	k77_191280	12320	sub_A	54	no_sweep	0	EAT_g66317_11	in	UniRef100_A0A367G080	100	Stp1/IreP family PP2C-type Ser/Thr phosphatase	177	non_syn	E->K	ko:K20074	PP2C,PP2C_2	-	-	-	-	-	-	-	-
EAT_3	EAT_3_63	EAT	k77_199333	1029	sub_G	54	no_sweep	0	EAT_g26556_1	downstream	UniRef100_A0A4Q5EYB4	63.32	ABC transporter ATP-binding protein	1028	undefined	undefined	ko:K06158	ABC_tran,ABC_tran_Xtn	EAT_g26556_2	upstream	UniRef100_A0A1C5QNJ2	100	NTE family protein rssA	-80	undefined	undefined	-	Patatin
EAT_3	EAT_3_64	EAT	k77_209009	1561	sub_T	54	no_sweep	0	EAT_g671_1	in	UniRef100_A0A1C5SML7	85.533	Uncharacterized protein	1559	syn	D->D	-	-	-	-	-	-	-	-	-	-
EAT_3	EAT_3_65	EAT	k77_258106	3207	sub_G	54	no_sweep	0	EAT_g56774_1	in	UniRef100_A0A564W7C7	91.01	Ferredoxin-dependent glutamate synthase 1	3206	syn	K->K	ko:K00265,ko:K00284	GATase_2,GXGXG,Glu_syn_central,Glu_synthase	-	-	-	-	-	-	-	-
EAT_3	EAT_3_66	EAT	k77_258106	3217	sub_C	54	no_sweep	0	EAT_g56774_1	in	UniRef100_A0A564W7C7	91.01	Ferredoxin-dependent glutamate synthase 1	3216	syn	Li->Li	ko:K00265,ko:K00284	GATase_2,GXGXG,Glu_syn_central,Glu_synthase	-	-	-	-	-	-	-	-
EAT_3	EAT_3_67	EAT	k77_286552	22251	sub_T	54	no_sweep	0	EAT_g54770_20	in	UniRef100_U2EP67	100	Pseudouridine synthase	633	syn	Li->Li	ko:K06183	PseudoU_synth_2,S4	-	-	-	-	-	-	-	-
EAT_3	EAT_3_68	EAT	k77_286552	22253	sub_A	54	no_sweep	0	EAT_g54770_20	in	UniRef100_U2EP67	100	Pseudouridine synthase	635	non_syn	Li->L	ko:K06183	PseudoU_synth_2,S4	-	-	-	-	-	-	-	-
EAT_3	EAT_3_69	EAT	k77_286552	22265	sub_G	54	no_sweep	0	EAT_g54770_20	in	UniRef100_U2EP67	100	Pseudouridine synthase	647	non_syn	V->Vi	ko:K06183	PseudoU_synth_2,S4	-	-	-	-	-	-	-	-
EAT_3	EAT_3_70	EAT	k77_290148	8195	sub_A	54	no_sweep	0	EAT_g28441_9	in	UniRef100_A0A564W447	99.4	DUF4097 domain-containing protein	335	syn	T->T	-	DUF4097	-	-	-	-	-	-	-	-
EAT_3	EAT_3_71	EAT	k77_290148	12147	sub_C	54	no_sweep	0	EAT_g28441_13	in	UniRef100_A0A564W4R4	99.3	Phosphate transport system permease protein	59	syn	C->C	ko:K02037	BPD_transp_1	-	-	-	-	-	-	-	-
EAT_3	EAT_3_72	EAT	k77_314141	3252	sub_A	54	no_sweep	0	-	-	-	-	-	-	-	-			-	-	-	-	-	-	-	-
EAT_3	EAT_3_73	EAT	k77_319061	3124	sub_T	54	no_sweep	0	EAT_g38504_4	in	UniRef100_A0A1C5RHU9	99.8	Benzoyl-CoA reductase, bzd-type, O subunit	1241	non_syn	Li->L	-	HGD-D	-	-	-	-	-	-	-	-
EAT_3	EAT_3_74	EAT	k77_319061	3127	sub_G	54	no_sweep	0	EAT_g38504_4	in	UniRef100_A0A1C5RHU9	99.8	Benzoyl-CoA reductase, bzd-type, O subunit	1244	syn	E->E	-	HGD-D	-	-	-	-	-	-	-	-
EAT_3	EAT_3_75	EAT	k77_319061	3150	sub_G	54	no_sweep	0	EAT_g38504_4	in	UniRef100_A0A1C5RHU9	99.8	Benzoyl-CoA reductase, bzd-type, O subunit	1267	non_syn	E->G	-	HGD-D	-	-	-	-	-	-	-	-
EAT_3	EAT_3_76	EAT	k77_319061	3154	sub_G	54	no_sweep	0	EAT_g38504_4	in	UniRef100_A0A1C5RHU9	99.8	Benzoyl-CoA reductase, bzd-type, O subunit	1271	syn	K->K	-	HGD-D	-	-	-	-	-	-	-	-
EAT_3	EAT_3_77	EAT	k77_319061	3155	sub_A	54	no_sweep	0	EAT_g38504_4	in	UniRef100_A0A1C5RHU9	99.8	Benzoyl-CoA reductase, bzd-type, O subunit	1272	syn	R->R	-	HGD-D	-	-	-	-	-	-	-	-
EAT_3	EAT_3_78	EAT	k77_319061	3157	sub_A	54	no_sweep	0	EAT_g38504_4	in	UniRef100_A0A1C5RHU9	99.8	Benzoyl-CoA reductase, bzd-type, O subunit	1274	syn	R->R	-	HGD-D	-	-	-	-	-	-	-	-
EAT_3	EAT_3_79	EAT	k77_319061	3705	sub_A	54	no_sweep	0	EAT_g38504_5	in	UniRef100_A0A1C5NN98	100	2-hydroxyglutaryl-CoA dehydratase component A	545	syn	E->E	-	BcrAD_BadFG,HGD-D	-	-	-	-	-	-	-	-
EAT_3	EAT_3_80	EAT	k77_319061	3720	sub_T	54	no_sweep	0	EAT_g38504_5	in	UniRef100_A0A1C5NN98	100	2-hydroxyglutaryl-CoA dehydratase component A	560	non_syn	E->D	-	BcrAD_BadFG,HGD-D	-	-	-	-	-	-	-	-
EAT_3	EAT_3_81	EAT	k77_319061	5690	sub_G	54	no_sweep	0	EAT_g38504_6	upstream	UniRef100_UPI0011CC913F	100	helix-turn-helix domain-containing protein	-2	undefined	undefined	-	HTH_18	EAT_g38504_7	upstream	UniRef100_A0A448W8P6	99.6	Alpha-N-arabinofuranosidase	-341	undefined	undefined	ko:K01209	Alpha-L-AF_C
EAT_3	EAT_3_82	EAT	k77_35761	1981	sub_C	54	no_sweep	0	EAT_g25714_3	in	UniRef100_U2CXE6	100	Phosphomethylpyrimidine synthase	224	syn	N->N	ko:K03147	ThiC_Rad_SAM	-	-	-	-	-	-	-	-
EAT_3	EAT_3_83	EAT	k77_43678	7789	sub_C	54	no_sweep	0	EAT_g64281_8	in	UniRef100_D4LLW3	100	Methylase involved in ubiquinone/menaquinone biosynthesis	285	syn	Li->Li	-	Methyltransf_11	-	-	-	-	-	-	-	-
EAT_3	EAT_3_84	EAT	k77_44628	9184	sub_T	54	no_sweep	0	EAT_g76256_8	in	UniRef100_A0A448W448	99.8	Lon protease 1	433	non_syn	A->Vi	-	AAA	-	-	-	-	-	-	-	-
EAT_3	EAT_3_85	EAT	k77_68350	11754	sub_G	54	no_sweep	0	EAT_g11354_15	in	UniRef100_A0A1Q6JCW2	100	Uncharacterized protein	190	non_syn	K->R	-	-	-	-	-	-	-	-	-	-
EAT_3	EAT_3_86	EAT	k77_72513	4029	sub_C	54	no_sweep	0	EAT_g72806_3	in	UniRef100_D4LN81	100	Alpha-phosphoglucomutase	1376	syn	Ii->Ii	ko:K01835,ko:K01840	PGM_PMM_I,PGM_PMM_II,PGM_PMM_III,PGM_PMM_IV	-	-	-	-	-	-	-	-
EAT_3	EAT_3_87	EAT	k77_84045	12410	sub_G	54	no_sweep	0	EAT_g77918_10	in	UniRef100_A0A416VL37	100	N,N'-diacetylchitobiose phosphorylase	780	non_syn	T->A	-	Glyco_hydro_36,Glyco_transf_36	-	-	-	-	-	-	-	-
EAT_3	EAT_3_88	EAT	k77_85885	18701	sub_G	54	no_sweep	0	EAT_g16504_19	downstream	UniRef100_A0A1C5WCM0	98.8	Predicted P-loop ATPase and inactivated derivatives	1343	undefined	undefined	-	VirE	EAT_g16504_20	upstream	UniRef100_A0A1C5WDP9	100	Uncharacterized protein	-242	undefined	undefined	-	-
EAT_3	EAT_3_89	EAT	k77_100498	4364	dangleRight_BACK|+	32	no_sweep	0	EAT_g64869_5	upstream	UniRef100_D4LN79	100	Proline--tRNA ligase	-114	undefined	undefined	ko:K01881	HGTP_anticodon,ProRS-C_1,tRNA-synt_2b	-	-	-	-	-	-	-	-
EAT_3	EAT_3_90	EAT	k77_183685	7077	sub_T	32	no_sweep	0	EAT_g40007_5	in	UniRef100_A0A1C5LNQ3	100	Na+/alanine symporter	356	syn	S->S	ko:K03310	Na_Ala_symp	-	-	-	-	-	-	-	-
EAT_3	EAT_3_91	EAT	k77_189018	1260	sub_G	32	no_sweep	0	EAT_g35726_3	in	UniRef100_A0A1C6C6G4	100	Site-specific tyrosine recombinase XerC	695	syn	G->G	-	Arm-DNA-bind_4,Phage_int_SAM_3,Phage_integrase	-	-	-	-	-	-	-	-
EAT_3	EAT_3_92	EAT	k77_189018	1284	sub_A	32	no_sweep	0	EAT_g35726_3	in	UniRef100_A0A1C6C6G4	100	Site-specific tyrosine recombinase XerC	671	syn	N->N	-	Arm-DNA-bind_4,Phage_int_SAM_3,Phage_integrase	-	-	-	-	-	-	-	-
EAT_3	EAT_3_93	EAT	k77_189018	1317	sub_A	32	no_sweep	0	EAT_g35726_3	in	UniRef100_A0A1C6C6G4	100	Site-specific tyrosine recombinase XerC	638	syn	D->D	-	Arm-DNA-bind_4,Phage_int_SAM_3,Phage_integrase	-	-	-	-	-	-	-	-
EAT_3	EAT_3_94	EAT	k77_189018	1326	sub_G	32	no_sweep	0	EAT_g35726_3	in	UniRef100_A0A1C6C6G4	100	Site-specific tyrosine recombinase XerC	629	syn	T->T	-	Arm-DNA-bind_4,Phage_int_SAM_3,Phage_integrase	-	-	-	-	-	-	-	-
EAT_3	EAT_3_95	EAT	k77_189018	1331	sub_G	32	no_sweep	0	EAT_g35726_3	in	UniRef100_A0A1C6C6G4	100	Site-specific tyrosine recombinase XerC	624	syn	Li->Li	-	Arm-DNA-bind_4,Phage_int_SAM_3,Phage_integrase	-	-	-	-	-	-	-	-
EAT_3	EAT_3_96	EAT	k77_189018	1340	sub_G	32	no_sweep	0	EAT_g35726_3	in	UniRef100_A0A1C6C6G4	100	Site-specific tyrosine recombinase XerC	615	syn	Li->Li	-	Arm-DNA-bind_4,Phage_int_SAM_3,Phage_integrase	-	-	-	-	-	-	-	-
EAT_3	EAT_3_97	EAT	k77_189018	1356	sub_G	32	no_sweep	0	EAT_g35726_3	in	UniRef100_A0A1C6C6G4	100	Site-specific tyrosine recombinase XerC	599	syn	G->G	-	Arm-DNA-bind_4,Phage_int_SAM_3,Phage_integrase	-	-	-	-	-	-	-	-
EAT_3	EAT_3_98	EAT	k77_189018	1557	sub_G	32	no_sweep	0	EAT_g35726_3	in	UniRef100_A0A1C6C6G4	100	Site-specific tyrosine recombinase XerC	398	syn	H->H	-	Arm-DNA-bind_4,Phage_int_SAM_3,Phage_integrase	-	-	-	-	-	-	-	-
EAT_3	EAT_3_99	EAT	k77_189018	1560	sub_C	32	no_sweep	0	EAT_g35726_3	in	UniRef100_A0A1C6C6G4	100	Site-specific tyrosine recombinase XerC	395	non_syn	L->Li	-	Arm-DNA-bind_4,Phage_int_SAM_3,Phage_integrase	-	-	-	-	-	-	-	-
EAT_3	EAT_3_100	EAT	k77_189018	2461	sub_C	32	no_sweep	0	EAT_g35726_4	upstream	UniRef100_A0A4Q5C8X3	100	LysR family transcriptional regulator	-318	undefined	undefined	-	-	EAT_g35726_5	upstream	UniRef100_A0A4Q5C9M2	100	XRE family transcriptional regulator	-21	undefined	undefined	-	HTH_3
EAT_3	EAT_3_101	EAT	k77_189018	2676	sub_T	32	no_sweep	0	EAT_g35726_5	in	UniRef100_A0A4Q5C9M2	100	XRE family transcriptional regulator	194	syn	L->L	-	HTH_3	-	-	-	-	-	-	-	-
EAT_3	EAT_3_102	EAT	k77_189018	2688	sub_C	32	no_sweep	0	EAT_g35726_5	in	UniRef100_A0A4Q5C9M2	100	XRE family transcriptional regulator	206	syn	D->D	-	HTH_3	-	-	-	-	-	-	-	-
EAT_3	EAT_3_103	EAT	k77_189018	3253	sub_T	32	no_sweep	0	EAT_g35726_6	in	UniRef100_U2ENS8	100	GMP synthase [glutamine-hydrolyzing]	1565	syn	Ii->Ii	ko:K01951	GATase,GMP_synt_C,NAD_synthase,tRNA_Me_trans	-	-	-	-	-	-	-	-
EAT_3	EAT_3_104	EAT	k77_189018	3262	sub_C	32	no_sweep	0	EAT_g35726_6	in	UniRef100_U2ENS8	100	GMP synthase [glutamine-hydrolyzing]	1556	syn	P->P	ko:K01951	GATase,GMP_synt_C,NAD_synthase,tRNA_Me_trans	-	-	-	-	-	-	-	-
EAT_3	EAT_3_105	EAT	k77_193815	43255	sub_G	32	no_sweep	0	EAT_g26189_35	upstream	UniRef100_U2EWI2	99.8	Methylmalonate-semialdehyde dehydrogenase	-70	undefined	undefined	ko:K00140	Aldedh	-	-	-	-	-	-	-	-
EAT_3	EAT_3_106	EAT	k77_316812	3743	sub_C	32	no_sweep	0	EAT_g6556_4	in	UniRef100_U2D1B3	99.9	DNA topoisomerase 1	999	non_syn	T->A	ko:K03168	Topoisom_bac,Toprim,zf-C4_Topoisom	-	-	-	-	-	-	-	-
EAT_3	EAT_3_107	EAT	k77_319602	2144	sub_G	32	no_sweep	0	EAT_g45902_2	downstream	UniRef100_D4LJX9	100	N-acetyl-gamma-glutamyl-phosphate reductase	1068	undefined	undefined	ko:K00145	Semialdhyde_dh,Semialdhyde_dhC	EAT_g45902_3	upstream	UniRef100_U2DEC2	99.8	Arginine biosynthesis bifunctional protein ArgJ	-74	undefined	undefined	ko:K00620	ArgJ
EAT_3	EAT_3_108	EAT	k77_131455	20660	sub_G	32	no_sweep	0	EAT_g23568_19	in	UniRef100_A0A417KBD1	100	Sirohydrochlorin cobaltochelatase	476	syn	Y->Y	ko:K02006	ABC_tran	-	-	-	-	-	-	-	-
EAT_3	EAT_3_109	EAT	k77_159280	900	sub_A	32	no_sweep	0	-	-	-	-	-	-	-	-			-	-	-	-	-	-	-	-
EAT_3	EAT_3_110	EAT	k77_161682	1247	sub_C	32	no_sweep	0	EAT_g50294_2	downstream	UniRef100_UPI00073E60FB	99.7	ATP-dependent RecD-like DNA helicase	2767	undefined	undefined	ko:K03581	AAA_30,HHH_4,HHH_5,UvrD_C_2	-	-	-	-	-	-	-	-
EAT_3	EAT_3_111	EAT	k77_189018	2071	sub_G	32	no_sweep	0	EAT_g35726_4	in	UniRef100_A0A4Q5C8X3	100	LysR family transcriptional regulator	72	syn	L->L	-	-	-	-	-	-	-	-	-	-
EAT_3	EAT_3_112	EAT	k77_222161	45853	sub_T	32	no_sweep	0	EAT_g28042_43	in	UniRef100_A0A448W3K2	100	Oxaloacetate decarboxylase gamma chain	191	syn	G->G	-	DUF3887,OAD_gamma	-	-	-	-	-	-	-	-
EAT_3	EAT_3_113	EAT	k77_222161	45857	sub_A	32	no_sweep	0	EAT_g28042_43	in	UniRef100_A0A448W3K2	100	Oxaloacetate decarboxylase gamma chain	195	non_syn	Li->Mi	-	DUF3887,OAD_gamma	-	-	-	-	-	-	-	-
EAT_3	EAT_3_114	EAT	k77_253195	4574	del_5	32	no_sweep	0	EAT_g63735_5	downstream	UniRef100_U2E4X3	100	Uncharacterized protein	289	undefined	undefined	-	-	EAT_g63735_6	upstream	na	-1	na	-151	undefined	undefined
EAT_3	EAT_3_115	EAT	k77_279302	20254	sub_C	32	no_sweep	0	EAT_g38402_21	downstream	UniRef100_A0A1C5UE19	97.297	Uncharacterized protein	220	undefined	undefined			EAT_g38402_22	upstream	UniRef100_A0A448W965	99.7	Sulfate starvation-induced protein 2	-126	undefined	undefined	ko:K02048	SBP_bac_11
EAT_3	EAT_3_116	EAT	k77_44628	24201	del_1	32	no_sweep	0	EAT_g76256_19	in	UniRef100_A0A317UFI7	99.6	Agmatinase	287	unknown	unknown	ko:K01480	Arginase	-	-	-	-	-	-	-	-
EAT_3	EAT_3_117	EAT	k77_44628	24269	sub_C	32	no_sweep	0	EAT_g76256_19	in	UniRef100_A0A317UFI7	99.6	Agmatinase	355	non_syn	V->A	ko:K01480	Arginase	-	-	-	-	-	-	-	-
EAT_3	EAT_3_118	EAT	k77_44628	24627	sub_T	32	no_sweep	0	EAT_g76256_19	in	UniRef100_A0A317UFI7	99.6	Agmatinase	713	non_syn	Li->F	ko:K01480	Arginase	-	-	-	-	-	-	-	-
EAT_3	EAT_3_119	EAT	k77_44628	24630	sub_T	32	no_sweep	0	EAT_g76256_19	in	UniRef100_A0A317UFI7	99.6	Agmatinase	716	syn	L->L	ko:K01480	Arginase	-	-	-	-	-	-	-	-
EAT_3	EAT_3_120	EAT	k77_44628	24633	sub_G	32	no_sweep	0	EAT_g76256_19	in	UniRef100_A0A317UFI7	99.6	Agmatinase	719	syn	A->A	ko:K01480	Arginase	-	-	-	-	-	-	-	-
EAT_4	EAT_4_1	EAT	k77_289745	6511	sub_G	112	no_sweep	436	EAT_g22203_9	in	UniRef100_A0A2A7A9S7	100	ABC transporter ATP-binding protein	1343	syn	N->N	ko:K06147,ko:K11085	ABC_membrane,ABC_tran	-	-	-	-	-	-	-	-
EAT_4	EAT_4_2	EAT	k77_289745	6593	sub_T	112	no_sweep	409	EAT_g22203_9	in	UniRef100_A0A2A7A9S7	100	ABC transporter ATP-binding protein	1261	non_syn	R->H	ko:K06147,ko:K11085	ABC_membrane,ABC_tran	-	-	-	-	-	-	-	-
EAT_4	EAT_4_3	EAT	k77_289745	6613	sub_G	112	no_sweep	402	EAT_g22203_9	in	UniRef100_A0A2A7A9S7	100	ABC transporter ATP-binding protein	1241	syn	Ii->Ii	ko:K06147,ko:K11085	ABC_membrane,ABC_tran	-	-	-	-	-	-	-	-
EAT_4	EAT_4_4	EAT	k77_48808	5936	dangleRight_BACK|+	112	no_sweep	0	EAT_g56417_8	in	UniRef100_A0A4Q5CLD3	97.822	Extracellular solute-binding protein	88	unknown	unknown	ko:K17318	SBP_bac_1	-	-	-	-	-	-	-	-
EAT_4	EAT_4_5	EAT	k77_106276	4458	sub_C	112	no_sweep	0	EAT_g65604_4	in	UniRef100_A0A2A7A2B1	100	FAD-binding protein	1535	non_syn	Vi->V	ko:K00244	FAD_binding_2,FMN_bind	-	-	-	-	-	-	-	-
EAT_4	EAT_4_6	EAT	k77_130314	7749	sub_A	112	no_sweep	0	EAT_g5923_7	in	UniRef100_A0A3E2UNC5	100	SDR family NAD(P)-dependent oxidoreductase	434	syn	S->S	-	adh_short	-	-	-	-	-	-	-	-
EAT_4	EAT_4_7	EAT	k77_130314	7971	sub_G	112	no_sweep	0	EAT_g5923_7	in	UniRef100_A0A3E2UNC5	100	SDR family NAD(P)-dependent oxidoreductase	212	syn	T->T	-	adh_short	-	-	-	-	-	-	-	-
EAT_4	EAT_4_8	EAT	k77_130314	7974	sub_C	112	no_sweep	0	EAT_g5923_7	in	UniRef100_A0A3E2UNC5	100	SDR family NAD(P)-dependent oxidoreductase	209	syn	E->E	-	adh_short	-	-	-	-	-	-	-	-
EAT_4	EAT_4_9	EAT	k77_130314	8103	sub_T	112	no_sweep	0	EAT_g5923_7	in	UniRef100_A0A3E2UNC5	100	SDR family NAD(P)-dependent oxidoreductase	80	syn	K->K	-	adh_short	-	-	-	-	-	-	-	-
EAT_4	EAT_4_10	EAT	k77_130314	8127	sub_T	112	no_sweep	0	EAT_g5923_7	in	UniRef100_A0A3E2UNC5	100	SDR family NAD(P)-dependent oxidoreductase	56	syn	G->G	-	adh_short	-	-	-	-	-	-	-	-
EAT_4	EAT_4_11	EAT	k77_130314	8145	sub_G	112	no_sweep	0	EAT_g5923_7	in	UniRef100_A0A3E2UNC5	100	SDR family NAD(P)-dependent oxidoreductase	38	syn	G->G	-	adh_short	-	-	-	-	-	-	-	-
EAT_4	EAT_4_12	EAT	k77_130314	12363	sub_A	112	no_sweep	0	EAT_g5923_10	in	UniRef100_A0A2A7A323	98.2	Helix-turn-helix transcriptional regulator	1186	non_syn	R->Li	-	GerE	-	-	-	-	-	-	-	-
EAT_4	EAT_4_13	EAT	k77_186448	4065	sub_C	112	no_sweep	0	EAT_g853_4	in	UniRef100_A8SEP5	99.7	N-acetyl-gamma-glutamyl-phosphate reductase	188	syn	S->S	ko:K00145	Semialdhyde_dh,Semialdhyde_dhC	-	-	-	-	-	-	-	-
EAT_4	EAT_4_14	EAT	k77_203327	2031	sub_C	112	no_sweep	0	EAT_g119_3	in	UniRef100_A0A2A7A1I0	100	NAD-dependent malic enzyme	814	non_syn	K->R	ko:K00027,ko:K00029	Malic_M,PTA_PTB,malic	-	-	-	-	-	-	-	-
EAT_4	EAT_4_15	EAT	k77_240789	7134	sub_G	112	no_sweep	0	EAT_g49247_8	in	UniRef100_A0A2A6ZY86	100	ABC transporter permease	989	non_syn	L->Li	ko:K02034,ko:K15582	BPD_transp_1,OppC_N	-	-	-	-	-	-	-	-
EAT_4	EAT_4_16	EAT	k77_240789	7149	sub_T	112	no_sweep	0	EAT_g49247_8	in	UniRef100_A0A2A6ZY86	100	ABC transporter permease	1004	syn	F->F	ko:K02034,ko:K15582	BPD_transp_1,OppC_N	-	-	-	-	-	-	-	-
EAT_4	EAT_4_17	EAT	k77_240789	7155	sub_C	112	no_sweep	0	EAT_g49247_8	in	UniRef100_A0A2A6ZY86	100	ABC transporter permease	1010	syn	D->D	ko:K02034,ko:K15582	BPD_transp_1,OppC_N	-	-	-	-	-	-	-	-
EAT_4	EAT_4_18	EAT	k77_240789	7355	sub_C	112	no_sweep	0	EAT_g49247_9	in	UniRef100_A0A2A7A6P2	100	ABC transporter ATP-binding protein	146	syn	S->S	ko:K02031,ko:K15583	ABC_tran,oligo_HPY	-	-	-	-	-	-	-	-
EAT_4	EAT_4_19	EAT	k77_240789	7358	sub_T	112	no_sweep	0	EAT_g49247_9	in	UniRef100_A0A2A7A6P2	100	ABC transporter ATP-binding protein	149	syn	V->V	ko:K02031,ko:K15583	ABC_tran,oligo_HPY	-	-	-	-	-	-	-	-
EAT_4	EAT_4_20	EAT	k77_240789	7364	sub_T	112	no_sweep	0	EAT_g49247_9	in	UniRef100_A0A2A7A6P2	100	ABC transporter ATP-binding protein	155	syn	A->A	ko:K02031,ko:K15583	ABC_tran,oligo_HPY	-	-	-	-	-	-	-	-
EAT_4	EAT_4_21	EAT	k77_240789	7370	sub_G	112	no_sweep	0	EAT_g49247_9	in	UniRef100_A0A2A7A6P2	100	ABC transporter ATP-binding protein	161	syn	S->S	ko:K02031,ko:K15583	ABC_tran,oligo_HPY	-	-	-	-	-	-	-	-
EAT_4	EAT_4_22	EAT	k77_240789	7715	sub_C	112	no_sweep	0	EAT_g49247_9	in	UniRef100_A0A2A7A6P2	100	ABC transporter ATP-binding protein	506	syn	A->A	ko:K02031,ko:K15583	ABC_tran,oligo_HPY	-	-	-	-	-	-	-	-
EAT_4	EAT_4_23	EAT	k77_240789	7745	sub_A	112	no_sweep	0	EAT_g49247_9	in	UniRef100_A0A2A7A6P2	100	ABC transporter ATP-binding protein	536	syn	A->A	ko:K02031,ko:K15583	ABC_tran,oligo_HPY	-	-	-	-	-	-	-	-
EAT_4	EAT_4_24	EAT	k77_240789	7748	sub_C	112	no_sweep	0	EAT_g49247_9	in	UniRef100_A0A2A7A6P2	100	ABC transporter ATP-binding protein	539	syn	D->D	ko:K02031,ko:K15583	ABC_tran,oligo_HPY	-	-	-	-	-	-	-	-
EAT_4	EAT_4_25	EAT	k77_240789	7764	sub_C	112	no_sweep	0	EAT_g49247_9	in	UniRef100_A0A2A7A6P2	100	ABC transporter ATP-binding protein	555	syn	Li->Li	ko:K02031,ko:K15583	ABC_tran,oligo_HPY	-	-	-	-	-	-	-	-
EAT_4	EAT_4_26	EAT	k77_273028	1909	sub_G	112	no_sweep	0	EAT_g26467_3	in	UniRef100_A0A2A7A3U1	100	4Fe-4S binding protein	92	syn	G->G	-	Fer4_5,Fer4_9	-	-	-	-	-	-	-	-
EAT_4	EAT_4_27	EAT	k77_273028	1918	sub_T	112	no_sweep	0	EAT_g26467_3	in	UniRef100_A0A2A7A3U1	100	4Fe-4S binding protein	83	syn	A->A	-	Fer4_5,Fer4_9	-	-	-	-	-	-	-	-
EAT_4	EAT_4_28	EAT	k77_273028	1921	sub_A	112	no_sweep	0	EAT_g26467_3	in	UniRef100_A0A2A7A3U1	100	4Fe-4S binding protein	80	syn	F->F	-	Fer4_5,Fer4_9	-	-	-	-	-	-	-	-
EAT_4	EAT_4_29	EAT	k77_273028	2840	sub_G	112	no_sweep	0	EAT_g26467_6	in	UniRef100_A0A2A7A3Q8	100	Desulfoferrodoxin	74	syn	V->V	ko:K05919	Desulfoferrod_N,Desulfoferrodox	-	-	-	-	-	-	-	-
EAT_4	EAT_4_30	EAT	k77_273312	12260	sub_T	112	no_sweep	0	EAT_g33278_14	in	UniRef100_D4K5J7	100	Trk-type K+ transport systems, membrane components	188	non_syn	Li->L	ko:K03498	TrkH	-	-	-	-	-	-	-	-
EAT_4	EAT_4_31	EAT	k77_273312	12500	sub_C	112	no_sweep	0	EAT_g33278_14	in	UniRef100_D4K5J7	100	Trk-type K+ transport systems, membrane components	428	syn	A->A	ko:K03498	TrkH	-	-	-	-	-	-	-	-
EAT_4	EAT_4_32	EAT	k77_273312	13223	sub_T	112	no_sweep	0	EAT_g33278_14	in	UniRef100_D4K5J7	100	Trk-type K+ transport systems, membrane components	1151	syn	T->T	ko:K03498	TrkH	-	-	-	-	-	-	-	-
EAT_4	EAT_4_33	EAT	k77_273312	14214	sub_G	112	no_sweep	0	EAT_g33278_15	downstream	UniRef100_A0A2A7A6H9	100	Potassium transporter TrkA	793	undefined	undefined	ko:K03499	TrkA_C,TrkA_N	EAT_g33278_16	upstream	UniRef100_A0A173RCU2	99.1	Sensor protein KdpD	-44	undefined	undefined	ko:K07646	DUF4118,HATPase_c,HisKA,KdpD
EAT_4	EAT_4_34	EAT	k77_288022	22073	sub_C	112	no_sweep	0	EAT_g74411_25	in	UniRef100_A0A2A6ZYJ0	100	Sensor histidine kinase	159	non_syn	S->P	-	HAMP,HATPase_c,HisKA	-	-	-	-	-	-	-	-
EAT_4	EAT_4_35	EAT	k77_298444	1297	sub_C	112	no_sweep	0	EAT_g66211_2	in	UniRef100_A0A173RE53	100	Sugar ABC transporter permease	341	syn	Ii->Ii	ko:K10201	BPD_transp_1	-	-	-	-	-	-	-	-
EAT_4	EAT_4_36	EAT	k77_298444	1759	sub_C	112	no_sweep	0	EAT_g66211_2	in	UniRef100_A0A173RE53	100	Sugar ABC transporter permease	803	syn	Ii->Ii	ko:K10201	BPD_transp_1	-	-	-	-	-	-	-	-
EAT_4	EAT_4_37	EAT	k77_306002	3784	sub_A	112	no_sweep	0	EAT_g16169_3	in	UniRef100_A0A2A7A887	100	Cell division protein MukB	1670	syn	R->R	-	AAA_29,SMC_hinge,SbcCD_C	-	-	-	-	-	-	-	-
EAT_4	EAT_4_38	EAT	k77_308962	12279	sub_C	112	no_sweep	0	EAT_g57116_15	in	UniRef100_A0A329UUU9	100	Phosphatidylglycerol--prolipoprotein diacylglyceryl transferase	611	non_syn	F->Li	ko:K13292	LGT	-	-	-	-	-	-	-	-
EAT_4	EAT_4_39	EAT	k77_308962	12294	sub_T	112	no_sweep	0	EAT_g57116_15	in	UniRef100_A0A329UUU9	100	Phosphatidylglycerol--prolipoprotein diacylglyceryl transferase	596	syn	E->E	ko:K13292	LGT	-	-	-	-	-	-	-	-
EAT_4	EAT_4_40	EAT	k77_308962	12297	sub_A	112	no_sweep	0	EAT_g57116_15	in	UniRef100_A0A329UUU9	100	Phosphatidylglycerol--prolipoprotein diacylglyceryl transferase	593	syn	Y->Y	ko:K13292	LGT	-	-	-	-	-	-	-	-
EAT_4	EAT_4_41	EAT	k77_353262	2861	sub_C	112	no_sweep	0	EAT_g47808_4	in	UniRef100_A0A2A6ZM05	100	Pilus assembly protein PilX	246	non_syn	T->A	-	-	-	-	-	-	-	-	-	-
EAT_4	EAT_4_42	EAT	k77_353262	2862	sub_A	112	no_sweep	0	EAT_g47808_4	in	UniRef100_A0A2A6ZM05	100	Pilus assembly protein PilX	245	syn	R->R	-	-	-	-	-	-	-	-	-	-
EAT_4	EAT_4_43	EAT	k77_53237	1593	sub_C	112	no_sweep	0	EAT_g32341_1	in	UniRef100_A8S965	79.072	Ferrous iron transport protein B	1374	non_syn	V->L	ko:K04759	FeoA,FeoB_C,FeoB_N,Gate	-	-	-	-	-	-	-	-
EAT_4	EAT_4_44	EAT	k77_53237	1721	sub_C	112	no_sweep	0	EAT_g32341_1	in	UniRef100_A8S965	79.072	Ferrous iron transport protein B	1502	syn	D->D	ko:K04759	FeoA,FeoB_C,FeoB_N,Gate	-	-	-	-	-	-	-	-
EAT_4	EAT_4_45	EAT	k77_53237	1724	sub_A	112	no_sweep	0	EAT_g32341_1	in	UniRef100_A8S965	79.072	Ferrous iron transport protein B	1505	syn	K->K	ko:K04759	FeoA,FeoB_C,FeoB_N,Gate	-	-	-	-	-	-	-	-
EAT_4	EAT_4_46	EAT	k77_72411	15641	sub_G	112	no_sweep	0	EAT_g71411_12	in	UniRef100_A0A2A7A6B8	100	ABC transporter permease subunit	371	syn	A->A	ko:K02026	BPD_transp_1	-	-	-	-	-	-	-	-
EAT_4	EAT_4_47	EAT	k77_72411	15644	sub_A	112	no_sweep	0	EAT_g71411_12	in	UniRef100_A0A2A7A6B8	100	ABC transporter permease subunit	368	syn	Ii->Ii	ko:K02026	BPD_transp_1	-	-	-	-	-	-	-	-
EAT_4	EAT_4_48	EAT	k77_72411	18993	sub_C	112	no_sweep	0	EAT_g71411_15	in	UniRef100_A0A329UQV6	100	Histidine kinase	197	syn	A->A	ko:K07718	HATPase_c,His_kinase	-	-	-	-	-	-	-	-
EAT_4	EAT_4_49	EAT	k77_72411	25246	sub_G	112	no_sweep	0	EAT_g71411_19	in	UniRef100_A0A329UQH7	100	Uncharacterized protein	777	non_syn	T->A	-	-	-	-	-	-	-	-	-	-
EAT_4	EAT_4_50	EAT	k77_7533	11600	sub_G	112	no_sweep	0	EAT_g26454_12	in	UniRef100_A0A2A6ZWS1	100	Aspartate--tRNA ligase	653	non_syn	Vi->V	ko:K01876,ko:K09759	tRNA-synt_2,tRNA_anti-codon	-	-	-	-	-	-	-	-
EAT_4	EAT_4_51	EAT	k77_83246	3645	sub_T	112	no_sweep	0	EAT_g68852_4	upstream	UniRef100_A0A2A7A354	100	Transcriptional regulator	-40	undefined	undefined	-	HTH_1,LysR_substrate	-	-	-	-	-	-	-	-
EAT_4	EAT_4_52	EAT	k77_83246	3652	sub_T	112	no_sweep	0	EAT_g68852_4	upstream	UniRef100_A0A2A7A354	100	Transcriptional regulator	-33	undefined	undefined	-	HTH_1,LysR_substrate	-	-	-	-	-	-	-	-
EAT_4	EAT_4_53	EAT	k77_10418	1871	sub_A	112	no_sweep	0	EAT_g67910_3	in	UniRef100_A0A2A7A9C9	100	Uncharacterized protein	410	syn	K->K	-	-	-	-	-	-	-	-	-	-
EAT_4	EAT_4_54	EAT	k77_10418	2196	sub_T	112	no_sweep	0	EAT_g67910_4	in	UniRef100_A0A2A7A9A7	100	Aminotransferase class V-fold PLP-dependent enzyme	161	syn	G->G	ko:K04487	Aminotran_5	-	-	-	-	-	-	-	-
EAT_4	EAT_4_55	EAT	k77_143135	7317	sub_T	112	no_sweep	0	-	-	-	-	-	-	-	-			-	-	-	-	-	-	-	-
EAT_4	EAT_4_56	EAT	k77_150586	9333	sub_A:ins_AA	112	no_sweep	0	EAT_g54643_9	downstream	UniRef100_R6Q0I5	79.9	Uncharacterized protein	983	undefined	undefined	-	-	-	-	-	-	-	-	-	-
EAT_4	EAT_4_57	EAT	k77_150586	9336	sub_G	112	no_sweep	0	EAT_g54643_9	downstream	UniRef100_R6Q0I5	79.9	Uncharacterized protein	980	undefined	undefined	-	-	-	-	-	-	-	-	-	-
EAT_4	EAT_4_58	EAT	k77_160412	3386	sub_T	112	no_sweep	0	-	-	-	-	-	-	-	-			-	-	-	-	-	-	-	-
EAT_4	EAT_4_59	EAT	k77_160412	3404	sub_T	112	no_sweep	0	-	-	-	-	-	-	-	-			-	-	-	-	-	-	-	-
EAT_4	EAT_4_60	EAT	k77_183541	6405	sub_G	112	no_sweep	0	-	-	-	-	-	-	-	-			-	-	-	-	-	-	-	-
EAT_4	EAT_4_61	EAT	k77_183541	6426	sub_G	112	no_sweep	0	-	-	-	-	-	-	-	-			-	-	-	-	-	-	-	-
EAT_4	EAT_4_62	EAT	k77_183541	6450	sub_G	112	no_sweep	0	-	-	-	-	-	-	-	-			-	-	-	-	-	-	-	-
EAT_4	EAT_4_63	EAT	k77_183541	6474	sub_T	112	no_sweep	0	-	-	-	-	-	-	-	-			-	-	-	-	-	-	-	-
EAT_4	EAT_4_64	EAT	k77_183541	6479	sub_G	112	no_sweep	0	-	-	-	-	-	-	-	-			-	-	-	-	-	-	-	-
EAT_4	EAT_4_65	EAT	k77_183541	6480	sub_C	112	no_sweep	0	-	-	-	-	-	-	-	-			-	-	-	-	-	-	-	-
EAT_4	EAT_4_66	EAT	k77_194744	5536	sub_T	112	no_sweep	0	EAT_g40486_7	in	UniRef100_A0A3R6AV03	95.735	Response regulator	2223	non_syn	Vi->Mi	-	HATPase_c,HisKA,PAS_3,PAS_9,Response_reg	-	-	-	-	-	-	-	-
EAT_4	EAT_4_67	EAT	k77_223732	4908	sub_T	112	no_sweep	0	-	-	-	-	-	-	-	-			-	-	-	-	-	-	-	-
EAT_4	EAT_4_68	EAT	k77_223732	4910	sub_C	112	no_sweep	0	-	-	-	-	-	-	-	-			-	-	-	-	-	-	-	-
EAT_4	EAT_4_69	EAT	k77_223732	4937	sub_C	112	no_sweep	0	-	-	-	-	-	-	-	-			-	-	-	-	-	-	-	-
EAT_4	EAT_4_70	EAT	k77_223732	4949	sub_C	112	no_sweep	0	-	-	-	-	-	-	-	-			-	-	-	-	-	-	-	-
EAT_4	EAT_4_71	EAT	k77_239848	1067	sub_C	112	no_sweep	0	-	-	-	-	-	-	-	-			-	-	-	-	-	-	-	-
EAT_4	EAT_4_72	EAT	k77_239848	1073	sub_C	112	no_sweep	0	-	-	-	-	-	-	-	-			-	-	-	-	-	-	-	-
EAT_4	EAT_4_73	EAT	k77_239848	1133	sub_C	112	no_sweep	0	-	-	-	-	-	-	-	-			-	-	-	-	-	-	-	-
EAT_4	EAT_4_74	EAT	k77_239848	1142	sub_C	112	no_sweep	0	-	-	-	-	-	-	-	-			-	-	-	-	-	-	-	-
EAT_4	EAT_4_75	EAT	k77_239848	1838	sub_C	112	no_sweep	0	-	-	-	-	-	-	-	-			-	-	-	-	-	-	-	-
EAT_4	EAT_4_76	EAT	k77_239848	1841	sub_T	112	no_sweep	0	-	-	-	-	-	-	-	-			-	-	-	-	-	-	-	-
EAT_4	EAT_4_77	EAT	k77_239848	1848	sub_C	112	no_sweep	0	-	-	-	-	-	-	-	-			-	-	-	-	-	-	-	-
EAT_4	EAT_4_78	EAT	k77_241655	1361	sub_T	112	no_sweep	0	-	-	-	-	-	-	-	-			-	-	-	-	-	-	-	-
EAT_4	EAT_4_79	EAT	k77_250329	9185	sub_G	112	no_sweep	0	EAT_g23244_10	in	UniRef100_A0A3E2UQP1	100	Fibronectin/fibrinogen-binding protein	1413	non_syn	Ii->V	-	DUF814,FbpA	-	-	-	-	-	-	-	-
EAT_4	EAT_4_80	EAT	k77_250329	9187	sub_G	112	no_sweep	0	EAT_g23244_10	in	UniRef100_A0A3E2UQP1	100	Fibronectin/fibrinogen-binding protein	1415	non_syn	Ii->Mi	-	DUF814,FbpA	-	-	-	-	-	-	-	-
EAT_4	EAT_4_81	EAT	k77_253305	1699	sub_G	112	no_sweep	0	EAT_g66190_3	in	UniRef100_A0A2A7A4B9	99.4	Glycosyl transferase family 2	1880	non_syn	Mi->Ii	ko:K20444	Glycos_transf_2	-	-	-	-	-	-	-	-
EAT_4	EAT_4_82	EAT	k77_277281	1071	sub_T	112	no_sweep	0	-	-	-	-	-	-	-	-			-	-	-	-	-	-	-	-
EAT_4	EAT_4_83	EAT	k77_277281	1082	sub_T	112	no_sweep	0	-	-	-	-	-	-	-	-			-	-	-	-	-	-	-	-
EAT_4	EAT_4_84	EAT	k77_277281	1089	sub_G	112	no_sweep	0	-	-	-	-	-	-	-	-			-	-	-	-	-	-	-	-
EAT_4	EAT_4_85	EAT	k77_277281	1116	sub_C	112	no_sweep	0	-	-	-	-	-	-	-	-			-	-	-	-	-	-	-	-
EAT_4	EAT_4_86	EAT	k77_277281	1147	sub_T	112	no_sweep	0	-	-	-	-	-	-	-	-			-	-	-	-	-	-	-	-
EAT_4	EAT_4_87	EAT	k77_277281	1155	sub_C	112	no_sweep	0	-	-	-	-	-	-	-	-			-	-	-	-	-	-	-	-
EAT_4	EAT_4_88	EAT	k77_277281	1176	sub_G	112	no_sweep	0	-	-	-	-	-	-	-	-			-	-	-	-	-	-	-	-
EAT_4	EAT_4_89	EAT	k77_288022	20960	sub_C	112	no_sweep	0	EAT_g74411_23	in	UniRef100_A0A2A7A7M2	78.333	Uncharacterized protein	131	non_syn	V->Vi	-	-	-	-	-	-	-	-	-	-
EAT_4	EAT_4_90	EAT	k77_298444	3776	sub_C	112	no_sweep	0	EAT_g66211_5	in	UniRef100_A0A367GBC0	99.9	1,3-beta-galactosyl-N-acetylhexosamine phosphorylase	794	syn	G->G	ko:K15533	LBP_C,LBP_M,Lact_bio_phlase	-	-	-	-	-	-	-	-
EAT_4	EAT_4_91	EAT	k77_298444	4172	sub_C	112	no_sweep	0	EAT_g66211_5	in	UniRef100_A0A367GBC0	99.9	1,3-beta-galactosyl-N-acetylhexosamine phosphorylase	1190	syn	Ii->Ii	ko:K15533	LBP_C,LBP_M,Lact_bio_phlase	-	-	-	-	-	-	-	-
EAT_4	EAT_4_92	EAT	k77_306002	26409	sub_T	112	no_sweep	0	EAT_g16169_18	in	UniRef100_A0A2A6ZZT9	100	Type I-E CRISPR-associated protein Cse2/CasB	593	non_syn	E->D	ko:K19046	CRISPR_Cse2	-	-	-	-	-	-	-	-
EAT_4	EAT_4_93	EAT	k77_320068	18098	sub_T	112	no_sweep	0	-	-	-	-	-	-	-	-			-	-	-	-	-	-	-	-
EAT_4	EAT_4_94	EAT	k77_320068	18107	sub_T	112	no_sweep	0	-	-	-	-	-	-	-	-			-	-	-	-	-	-	-	-
EAT_4	EAT_4_95	EAT	k77_320068	18113	sub_C	112	no_sweep	0	-	-	-	-	-	-	-	-			-	-	-	-	-	-	-	-
EAT_4	EAT_4_96	EAT	k77_320068	18134	sub_C	112	no_sweep	0	-	-	-	-	-	-	-	-			-	-	-	-	-	-	-	-
EAT_4	EAT_4_97	EAT	k77_320068	18145	sub_A	112	no_sweep	0	-	-	-	-	-	-	-	-			-	-	-	-	-	-	-	-
EAT_4	EAT_4_98	EAT	k77_327885	1708	sub_A	112	no_sweep	0	EAT_g6246_2	in	UniRef100_E2ZFY0	99.7	YqaJ viral recombinase family protein	677	syn	D->D	-	YqaJ	-	-	-	-	-	-	-	-
EAT_4	EAT_4_99	EAT	k77_327885	1710	sub_T	112	no_sweep	0	EAT_g6246_2	in	UniRef100_E2ZFY0	99.7	YqaJ viral recombinase family protein	675	non_syn	D->N	-	YqaJ	-	-	-	-	-	-	-	-
EAT_4	EAT_4_100	EAT	k77_327885	1711	sub_A	112	no_sweep	0	EAT_g6246_2	in	UniRef100_E2ZFY0	99.7	YqaJ viral recombinase family protein	674	syn	R->R	-	YqaJ	-	-	-	-	-	-	-	-
EAT_4	EAT_4_101	EAT	k77_330420	1269	sub_C	112	no_sweep	0	EAT_g47163_2	in	UniRef100_A0A2A7BBC0	100	GTP pyrophosphokinase	557	syn	R->R	ko:K07816	RelA_SpoT	-	-	-	-	-	-	-	-
EAT_4	EAT_4_102	EAT	k77_330420	1447	sub_T	112	no_sweep	0	EAT_g47163_3	in	UniRef100_A0A2A7AXL1	80.392	Uncharacterized protein	9	non_syn	R->W	-	DDE_Tnp_1,DDE_Tnp_1_6,DUF772	-	-	-	-	-	-	-	-
EAT_4	EAT_4_103	EAT	k77_350144	2173	sub_A	112	no_sweep	0	EAT_g78635_2	downstream	UniRef100_UPI0012B00AA5	97.425	MATE family efflux transporter	1472	undefined	undefined	-	MatE	EAT_g78635_3	downstream	UniRef100_UPI000DE32517	92.045	hypothetical protein	316	undefined	undefined	-	-
EAT_4	EAT_4_104	EAT	k77_350144	2257	sub_C	112	no_sweep	0	EAT_g78635_3	in	UniRef100_UPI000DE32517	92.045	hypothetical protein	232	non_syn	L->*	-	-	-	-	-	-	-	-	-	-
EAT_4	EAT_4_105	EAT	k77_350144	2266	sub_A	112	no_sweep	0	EAT_g78635_3	in	UniRef100_UPI000DE32517	92.045	hypothetical protein	223	non_syn	S->L	-	-	-	-	-	-	-	-	-	-
EAT_4	EAT_4_106	EAT	k77_37169	4748	sub_G	112	no_sweep	0	-	-	-	-	-	-	-	-			-	-	-	-	-	-	-	-
EAT_4	EAT_4_107	EAT	k77_37169	4790	sub_G	112	no_sweep	0	-	-	-	-	-	-	-	-			-	-	-	-	-	-	-	-
EAT_4	EAT_4_108	EAT	k77_37169	4796	sub_C	112	no_sweep	0	-	-	-	-	-	-	-	-			-	-	-	-	-	-	-	-
EAT_4	EAT_4_109	EAT	k77_48808	5020	sub_T	112	no_sweep	0	EAT_g56417_7	in	UniRef100_A0A4Q5CKG5	99.3	ABC transporter permease subunit	317	syn	A->A	ko:K10234	BPD_transp_1	-	-	-	-	-	-	-	-
EAT_4	EAT_4_110	EAT	k77_48808	5035	sub_G	112	no_sweep	0	EAT_g56417_7	in	UniRef100_A0A4Q5CKG5	99.3	ABC transporter permease subunit	332	non_syn	V->Vi	ko:K10234	BPD_transp_1	-	-	-	-	-	-	-	-
EAT_4	EAT_4_111	EAT	k77_48808	5056	sub_G	112	no_sweep	0	EAT_g56417_7	in	UniRef100_A0A4Q5CKG5	99.3	ABC transporter permease subunit	353	syn	K->K	ko:K10234	BPD_transp_1	-	-	-	-	-	-	-	-
EAT_4	EAT_4_112	EAT	k77_72411	26528	sub_A	112	no_sweep	0	EAT_g71411_20	in	UniRef100_A0A329URF8	88.163	LysR family transcriptional regulator	184	non_syn	R->Li	-	HTH_1,LysR_substrate	-	-	-	-	-	-	-	-
EAT_4	EAT_4_113	EAT	k77_194182	17995	sub_C	15	no_sweep	0	EAT_g32066_18	in	UniRef100_A0A3E2UUJ1	92.533	Uncharacterized protein	515	syn	G->G	-	Gate	-	-	-	-	-	-	-	-
EAT_4	EAT_4_114	EAT	k77_198755	2646	sub_G	15	no_sweep	0	EAT_g18653_4	downstream	UniRef100_A0A329UVY8	100	Pentapeptide repeat-containing protein	1048	undefined	undefined	-	Pentapeptide_4	EAT_g18653_5	upstream	UniRef100_A8S8I9	99.2	Uncharacterized protein	-13	undefined	undefined	-	DUF5058
EAT_4	EAT_4_115	EAT	k77_308962	17360	sub_A	15	no_sweep	0	EAT_g57116_19	in	UniRef100_A0A329UX95	100	Aspartokinase	362	syn	Ii->Ii	ko:K00928	AA_kinase,ACT,ACT_7	-	-	-	-	-	-	-	-
EAT_4	EAT_4_116	EAT	k77_4987	1952	sub_G	15	no_sweep	0	EAT_g53770_2	in	UniRef100_A0A2A7A9R3	99.6	DNA-binding response regulator	172	non_syn	D->G	-	Response_reg,Trans_reg_C	-	-	-	-	-	-	-	-
EAT_4	EAT_4_117	EAT	k77_56841	5855	sub_C	15	no_sweep	0	EAT_g5281_7	in	UniRef100_A0A2A7A3T9	99.7	ABC transporter	906	non_syn	N->D	ko:K02017	ABC_tran	-	-	-	-	-	-	-	-
EAT_4	EAT_4_118	EAT	k77_7341	18247	ins_TGCAGTATGCCC	15	no_sweep	0	EAT_g23891_15	upstream	UniRef100_A0A329USW6	100	Spore germination protein	-21	undefined	undefined	ko:K06295	GerA	EAT_g23891_16	upstream	UniRef100_A0A329UVF8	100	DUF421 domain-containing protein	-50	undefined	undefined	-	DUF421
EAT_4	EAT_4_119	EAT	k77_173008	218	sub_G	15	no_sweep	0	EAT_g56363_1	downstream	UniRef100_A0A329UQ21	100	Pyrophosphate--fructose 6-phosphate 1-phosphotransferase	1273	undefined	undefined	ko:K21071	PFK	-	-	-	-	-	-	-	-
EAT_4	EAT_4_120	EAT	k77_214302	1863	sub_T	15	no_sweep	0	EAT_g72291_4	in	UniRef100_A0A2A7A1M9	99.6	Methionine aminopeptidase	48	non_syn	D->N	ko:K01265	Peptidase_M24	-	-	-	-	-	-	-	-
EAT_4	EAT_4_121	EAT	k77_223624	6537	sub_G	15	no_sweep	0	EAT_g47312_6	in	UniRef100_A0A2A7A005	100	Threonine ammonia-lyase	227	syn	N->N	ko:K01754	ACT,PALP	-	-	-	-	-	-	-	-
EAT_4	EAT_4_122	EAT	k77_223624	14117	sub_C	15	no_sweep	0	EAT_g47312_14	in	UniRef100_A0A329UR82	100	Uncharacterized protein	786	syn	Li->Li	ko:K02341	DNA_pol3_delta2	-	-	-	-	-	-	-	-
EAT_4	EAT_4_123	EAT	k77_247401	13114	sub_C	15	no_sweep	0	EAT_g58442_12	in	UniRef100_A0A2A7A6K1	100	Purine-nucleoside phosphorylase	47	syn	T->T	ko:K03784	PNP_UDP_1	-	-	-	-	-	-	-	-
EAT_4	EAT_4_124	EAT	k77_28416	19953	sub_C	15	no_sweep	0	EAT_g2284_23	in	UniRef100_A0A2A6ZWY4	99.8	1-deoxy-D-xylulose-5-phosphate synthase	816	non_syn	S->P	ko:K01662	DXP_synthase_N,Transket_pyr,Transketolase_C	-	-	-	-	-	-	-	-
EAT_4	EAT_4_125	EAT	k77_329898	2483	sub_T	15	no_sweep	0	EAT_g39737_3	in	UniRef100_A0A329USF9	99.7	Cysteine desulfurase	709	non_syn	R->Q	ko:K04487	Aminotran_5	-	-	-	-	-	-	-	-
EAT_4	EAT_4_126	EAT	k77_39516	3306	sub_C	15	no_sweep	0	EAT_g76194_3	in	UniRef100_A0A329USM9	100	6-phospho-beta-glucosidase	656	non_syn	Vi->V	ko:K01223	Glyco_hydro_1	-	-	-	-	-	-	-	-
EAT_4	EAT_4_127	EAT	k77_48485	10059	sub_A	15	no_sweep	0	EAT_g51983_12	in	UniRef100_A8SEU2	98.9	Tat pathway signal sequence domain protein	99	non_syn	D->N			-	-	-	-	-	-	-	-
EAT_4	EAT_4_128	EAT	k77_276207	15516	sub_C	10	no_sweep	0	EAT_g70198_14	downstream	UniRef100_A0A329UMQ3	100	Peptidase M24	1800	undefined	undefined	ko:K01262	Creatinase_N,Creatinase_N_2,Peptidase_M24,Peptidase_M24_C	EAT_g70198_15	upstream	UniRef100_A0A329US39	100	LytTR family transcriptional regulator	-180	undefined	undefined	ko:K02477,ko:K21696	EAL,LytTR,Response_reg
EAT_4	EAT_4_129	EAT	k77_307762	7257	sub_A	10	no_sweep	0	EAT_g41257_4	in	UniRef100_A0A2A6ZXX7	100	TRAP transporter large permease	980	syn	Ii->Ii	-	DctM	-	-	-	-	-	-	-	-
EAT_4	EAT_4_130	EAT	k77_39516	2294	sub_G	10	no_sweep	0	EAT_g76194_2	in	UniRef100_A0A329UVC1	99.8	PTS trehalose transporter subunit IIBC	1059	non_syn	N->D	-	PTS_EIIA_1,PTS_EIIB,PTS_EIIC	-	-	-	-	-	-	-	-
EAT_4	EAT_4_131	EAT	k77_7341	9606	sub_G	10	no_sweep	0	EAT_g23891_8	in	UniRef100_A0A2A7A5M7	100	UDP-N-acetylenolpyruvoylglucosamine reductase	371	syn	G->G	ko:K00075	FAD_binding_4,MurB_C	-	-	-	-	-	-	-	-
EAT_4	EAT_4_132	EAT	k77_18688	23063	sub_T	10	no_sweep	0	EAT_g24473_20	upstream	UniRef100_A0A417UCH3	100	PRD domain-containing protein	-65	undefined	undefined	ko:K03480,ko:K03488	CAT_RBD,PRD	EAT_g24473_21	upstream	UniRef100_A0A173UBN8	86.3	Uncharacterized protein	-285	undefined	undefined	-	-
EAT_4	EAT_4_133	EAT	k77_209436	1420	sub_C	10	no_sweep	0	EAT_g7124_2	in	UniRef100_A0A173TWB2	99.3	Uncharacterized protein	316	non_syn	Vi->G	-	-	-	-	-	-	-	-	-	-
EAT_4	EAT_4_134	EAT	k77_28416	20046	sub_T	10	no_sweep	0	EAT_g2284_23	in	UniRef100_A0A2A6ZWY4	99.8	1-deoxy-D-xylulose-5-phosphate synthase	909	non_syn	P->S	ko:K01662	DXP_synthase_N,Transket_pyr,Transketolase_C	-	-	-	-	-	-	-	-
EAT_4	EAT_4_135	EAT	k77_335511	19903	sub_A	10	no_sweep	0	EAT_g33993_17	in	UniRef100_A0A329U871	98	1,4-alpha-glucan branching enzyme GlgB	1871	syn	P->P	ko:K00700	Alpha-amylase,Alpha-amylase_C,CBM_48	-	-	-	-	-	-	-	-
EAT_4	EAT_4_136	EAT	k77_95283	4200	sub_G	10	no_sweep	0	EAT_g64884_5	in	UniRef100_D4K8V9	87.607	Uncharacterized protein	325	non_syn	N->S			-	-	-	-	-	-	-	-
EAT_4	EAT_4_137	EAT	k77_95283	4211	sub_G	10	no_sweep	0	EAT_g64884_5	in	UniRef100_D4K8V9	87.607	Uncharacterized protein	336	non_syn	*->E			-	-	-	-	-	-	-	-
EAT_5	EAT_5_1	EAT	k77_10367	7280	ins_GCAACCGTCTTGCCG	2	no_sweep	0	EAT_g67569_6	in	UniRef100_A0A139KHX0	99.1	Aspartate-alanine antiporter	958	unknown	unknown	ko:K07085	Asp-Al_Ex,TrkA_C	-	-	-	-	-	-	-	-
EAT_5	EAT_5_2	EAT	k77_32483	9128	sub_C	2	no_sweep	0	EAT_g59592_7	in	UniRef100_A0A174JXU9	100	Gfo/Idh/MocA family oxidoreductase	835	non_syn	E->G	-	GFO_IDH_MocA	-	-	-	-	-	-	-	-
EAT_5	EAT_5_3	EAT	k77_11727	25711	ins_G	2	no_sweep	0	EAT_g9573_25	in	UniRef100_A0A3R6H035	88.993	Acyl_transf_3 domain-containing protein	2	unknown	unknown	-	Acyl_transf_3	-	-	-	-	-	-	-	-
EAT_5	EAT_5_4	EAT	k77_32483	33065	sub_G	2	no_sweep	0	EAT_g59592_29	in	UniRef100_A0A3E4FXG2	99.096	Glycoside hydrolase family 92 protein	482	syn	A->A	-	Glyco_hydro_92	-	-	-	-	-	-	-	-
EAT_5	EAT_5_5	EAT	k77_240321	18963	del_1	7	no_sweep	0	EAT_g43507_24	downstream	UniRef100_A0A173XFC3	100	Uncharacterized protein	2339	undefined	undefined	-	Terminase_6	EAT_g43507_25	upstream	UniRef100_E5VCG4	100	Phosphoribosyltransferase	-215	undefined	undefined	-	Pribosyltran
EAT_5	EAT_5_6	EAT	k77_265297	266	sub_G	7	no_sweep	0	EAT_g73341_1	in	UniRef100_UPI0002D68B98	91.786	toprim domain-containing protein	1647	syn	Li->Li	-	AAA_25,Toprim_2,Toprim_4	-	-	-	-	-	-	-	-
EAT_5	EAT_5_7	EAT	k77_265297	285	sub_C	7	no_sweep	0	EAT_g73341_1	in	UniRef100_UPI0002D68B98	91.786	toprim domain-containing protein	1628	non_syn	L->Li	-	AAA_25,Toprim_2,Toprim_4	-	-	-	-	-	-	-	-
EAT_5	EAT_5_8	EAT	k77_265297	327	sub_A	7	no_sweep	0	EAT_g73341_1	in	UniRef100_UPI0002D68B98	91.786	toprim domain-containing protein	1586	syn	Y->Y	-	AAA_25,Toprim_2,Toprim_4	-	-	-	-	-	-	-	-
EAT_5	EAT_5_9	EAT	k77_265297	399	sub_G	7	no_sweep	0	EAT_g73341_1	in	UniRef100_UPI0002D68B98	91.786	toprim domain-containing protein	1514	syn	Ii->Ii	-	AAA_25,Toprim_2,Toprim_4	-	-	-	-	-	-	-	-
EAT_5	EAT_5_10	EAT	k77_265297	468	sub_G	7	no_sweep	0	EAT_g73341_1	in	UniRef100_UPI0002D68B98	91.786	toprim domain-containing protein	1445	syn	R->R	-	AAA_25,Toprim_2,Toprim_4	-	-	-	-	-	-	-	-
EAT_5	EAT_5_11	EAT	k77_265297	471	sub_T	7	no_sweep	0	EAT_g73341_1	in	UniRef100_UPI0002D68B98	91.786	toprim domain-containing protein	1442	syn	E->E	-	AAA_25,Toprim_2,Toprim_4	-	-	-	-	-	-	-	-
EAT_6	EAT_6_1	EAT	k77_116704	2616	sub_A	2	no_sweep	0	EAT_g48909_2	in	UniRef100_A0A174WFC1	100	AraC family transcriptional regulator	255	non_syn	V->Ii	-	HTH_18	-	-	-	-	-	-	-	-
EAT_6	EAT_6_2	EAT	k77_33504	7818	sub_T	2	no_sweep	0	EAT_g71789_5	in	UniRef100_I9Q3I0	100	Uncharacterized protein	542	syn	A->A	-	DUF3575	-	-	-	-	-	-	-	-
EAT_6	EAT_6_3	EAT	k77_255536	20588	sub_C	7	no_sweep	0	EAT_g18440_19	in	UniRef100_I9PK67	100	Polysacc_synt_2 domain-containing protein	788	syn	G->G	-	CoA_binding_3,Polysacc_synt_2	-	-	-	-	-	-	-	-
EAT_6	EAT_6_4	EAT	k77_255536	20591	sub_A	7	no_sweep	0	EAT_g18440_19	in	UniRef100_I9PK67	100	Polysacc_synt_2 domain-containing protein	785	syn	N->N	-	CoA_binding_3,Polysacc_synt_2	-	-	-	-	-	-	-	-
EAT_6	EAT_6_5	EAT	k77_255536	20921	sub_T	7	no_sweep	0	EAT_g18440_19	in	UniRef100_I9PK67	100	Polysacc_synt_2 domain-containing protein	455	non_syn	Li->L	-	CoA_binding_3,Polysacc_synt_2	-	-	-	-	-	-	-	-
EAT_6	EAT_6_6	EAT	k77_255536	20960	sub_C	7	no_sweep	0	EAT_g18440_19	in	UniRef100_I9PK67	100	Polysacc_synt_2 domain-containing protein	416	non_syn	Ii->Mi	-	CoA_binding_3,Polysacc_synt_2	-	-	-	-	-	-	-	-
EAT_6	EAT_6_7	EAT	k77_255536	20999	sub_G	7	no_sweep	0	EAT_g18440_19	in	UniRef100_I9PK67	100	Polysacc_synt_2 domain-containing protein	377	syn	D->D	-	CoA_binding_3,Polysacc_synt_2	-	-	-	-	-	-	-	-
EAT_6	EAT_6_8	EAT	k77_255536	21052	sub_A	7	no_sweep	0	EAT_g18440_19	in	UniRef100_I9PK67	100	Polysacc_synt_2 domain-containing protein	324	syn	Li->Li	-	CoA_binding_3,Polysacc_synt_2	-	-	-	-	-	-	-	-
EAT_6	EAT_6_9	EAT	k77_255536	21449	ins_T	7	no_sweep	0	EAT_g18440_19	upstream	UniRef100_I9PK67	100	Polysacc_synt_2 domain-containing protein	-73	undefined	undefined	-	CoA_binding_3,Polysacc_synt_2	EAT_g18440_20	downstream	UniRef100_A0A174UPA4	86.263	Transcriptional regulator Updx-like protein	485	undefined	undefined	-	NusG
EAT_6	EAT_6_10	EAT	k77_134753	2531	sub_T	5	no_sweep	0	EAT_g71533_4	in	UniRef100_Q7WU55	100	HD_domain domain-containing protein	151	non_syn	Ii->T	-	HD	-	-	-	-	-	-	-	-
EAT_6	EAT_6_11	EAT	k77_134753	2618	sub_A	5	no_sweep	0	EAT_g71533_4	in	UniRef100_Q7WU55	100	HD_domain domain-containing protein	238	non_syn	E->A	-	HD	-	-	-	-	-	-	-	-
EAT_6	EAT_6_12	EAT	k77_134753	2694	sub_T	5	no_sweep	0	EAT_g71533_4	in	UniRef100_Q7WU55	100	HD_domain domain-containing protein	314	syn	H->H	-	HD	-	-	-	-	-	-	-	-
EAT_6	EAT_6_13	EAT	k77_134753	2765	sub_C	5	no_sweep	0	EAT_g71533_4	in	UniRef100_Q7WU55	100	HD_domain domain-containing protein	385	non_syn	T->Mi	-	HD	-	-	-	-	-	-	-	-
EAT_6	EAT_6_14	EAT	k77_307452	19267	sub_A	5	no_sweep	0	EAT_g36954_16	in	UniRef100_A0A414YQF6	100	Inhibitor_I69 domain-containing protein	722	syn	G->G	ko:K01364	Inhibitor_I69,Peptidase_C10	-	-	-	-	-	-	-	-
EAT_9	EAT_9_1	EAT	k77_115330	2219	sub_A	113	no_sweep	0	EAT_g31707_3	in	UniRef100_A0A174UTZ3	100	Dipeptide transport system permease protein dppB	33	non_syn	F->L	ko:K02033,ko:K15581	BPD_transp_1	-	-	-	-	-	-	-	-
EAT_9	EAT_9_2	EAT	k77_115330	2243	sub_G	113	no_sweep	0	EAT_g31707_3	in	UniRef100_A0A174UTZ3	100	Dipeptide transport system permease protein dppB	9	non_syn	L->Ii	ko:K02033,ko:K15581	BPD_transp_1	-	-	-	-	-	-	-	-
EAT_9	EAT_9_3	EAT	k77_13140	4759	sub_T	113	no_sweep	0	EAT_g28540_4	in	UniRef100_A0A174CA47	70.988	Malate-2H(+)/Na(+)-lactate antiporter	584	syn	R->R	-	Na_H_antiporter	-	-	-	-	-	-	-	-
EAT_9	EAT_9_4	EAT	k77_142866	2315	sub_G	113	no_sweep	0	EAT_g21782_4	in	UniRef100_A0A174D6Q1	100	3-oxoacyl-[acyl-carrier-protein] reductase	665	syn	A->A	ko:K00059	adh_short_C2	-	-	-	-	-	-	-	-
EAT_9	EAT_9_5	EAT	k77_142866	2357	sub_A	113	no_sweep	0	EAT_g21782_4	in	UniRef100_A0A174D6Q1	100	3-oxoacyl-[acyl-carrier-protein] reductase	623	syn	P->P	ko:K00059	adh_short_C2	-	-	-	-	-	-	-	-
EAT_9	EAT_9_6	EAT	k77_153554	726	sub_G	113	no_sweep	0	EAT_g20043_2	in	UniRef100_A0A174HCR0	100	Homoserine dehydrogenase	1049	syn	A->A	ko:K00003	Homoserine_dh,NAD_binding_3	-	-	-	-	-	-	-	-
EAT_9	EAT_9_7	EAT	k77_153554	727	sub_T	113	no_sweep	0	EAT_g20043_2	in	UniRef100_A0A174HCR0	100	Homoserine dehydrogenase	1048	non_syn	E->A	ko:K00003	Homoserine_dh,NAD_binding_3	-	-	-	-	-	-	-	-
EAT_9	EAT_9_8	EAT	k77_153554	729	sub_C	113	no_sweep	0	EAT_g20043_2	in	UniRef100_A0A174HCR0	100	Homoserine dehydrogenase	1046	syn	A->A	ko:K00003	Homoserine_dh,NAD_binding_3	-	-	-	-	-	-	-	-
EAT_9	EAT_9_9	EAT	k77_153554	741	sub_C	113	no_sweep	0	EAT_g20043_2	in	UniRef100_A0A174HCR0	100	Homoserine dehydrogenase	1034	non_syn	Vi->V	ko:K00003	Homoserine_dh,NAD_binding_3	-	-	-	-	-	-	-	-
EAT_9	EAT_9_10	EAT	k77_175492	665	sub_G	113	no_sweep	0	EAT_g5105_1	in	UniRef100_A0A417HYS4	100	Hydroxylamine reductase	563	syn	E->E	ko:K05601	Prismane	-	-	-	-	-	-	-	-
EAT_9	EAT_9_11	EAT	k77_181876	883	sub_G	113	no_sweep	0	EAT_g15916_2	in	UniRef100_A0A174JGE0	100	Predicted membrane protein, putative toxin regulator	123	non_syn	G->S	ko:K07035	PTS_EIIC_2	-	-	-	-	-	-	-	-
EAT_9	EAT_9_12	EAT	k77_192137	2603	sub_G	113	no_sweep	0	EAT_g1578_2	upstream	UniRef100_A0A174R820	100	Staphylococcal virulence regulator protein A	-142	undefined	undefined	-	MatE	EAT_g1578_3	upstream	UniRef100_A0A174RZ77	100	dTDP-4-dehydrorhamnose reductase	-44	undefined	undefined	ko:K00067	RmlD_sub_bind
EAT_9	EAT_9_13	EAT	k77_193373	6147	sub_A	113	no_sweep	0	EAT_g20231_6	in	UniRef100_A0A174GRY3	100	Uracil phosphoribosyltransferase	347	syn	C->C	ko:K00761	UPRTase	-	-	-	-	-	-	-	-
EAT_9	EAT_9_14	EAT	k77_194012	4690	sub_C	113	no_sweep	0	EAT_g28898_4	in	UniRef100_A0A396PJN3	98.229	ABC transporter ATP-binding protein	1037	non_syn	Li->L	ko:K06148	ABC_membrane,ABC_tran	-	-	-	-	-	-	-	-
EAT_9	EAT_9_15	EAT	k77_198590	9500	sub_A	113	no_sweep	0	EAT_g15484_10	in	UniRef100_A0A174PHI0	99.1	Uncharacterized protein	931	non_syn	H->R	-	-	-	-	-	-	-	-	-	-
EAT_9	EAT_9_16	EAT	k77_20217	1030	sub_A	113	no_sweep	0	EAT_g44245_1	in	UniRef100_R7JT12	90.819	Histidine kinase family protein	1028	syn	G->G	-	HATPase_c,His_kinase	-	-	-	-	-	-	-	-
EAT_9	EAT_9_17	EAT	k77_20217	1447	sub_G	113	no_sweep	0	EAT_g44245_1	in	UniRef100_R7JT12	90.819	Histidine kinase family protein	1445	syn	G->G	-	HATPase_c,His_kinase	-	-	-	-	-	-	-	-
EAT_9	EAT_9_18	EAT	k77_20217	1450	sub_T	113	no_sweep	0	EAT_g44245_1	in	UniRef100_R7JT12	90.819	Histidine kinase family protein	1448	syn	Ii->Ii	-	HATPase_c,His_kinase	-	-	-	-	-	-	-	-
EAT_9	EAT_9_19	EAT	k77_20217	1459	sub_C	113	no_sweep	0	EAT_g44245_1	in	UniRef100_R7JT12	90.819	Histidine kinase family protein	1457	syn	C->C	-	HATPase_c,His_kinase	-	-	-	-	-	-	-	-
EAT_9	EAT_9_20	EAT	k77_216757	2557	sub_A	113	no_sweep	0	EAT_g32017_5	in	UniRef100_A0A174Q872	100	tRNA-dihydrouridine synthase	80	syn	A->A	-	Dus	-	-	-	-	-	-	-	-
EAT_9	EAT_9_21	EAT	k77_22816	1600	sub_T	113	no_sweep	0	EAT_g3125_2	in	UniRef100_A0A396P7M1	100	ABC transporter ATP-binding protein	1067	syn	G->G	ko:K06147	ABC_membrane,ABC_tran	-	-	-	-	-	-	-	-
EAT_9	EAT_9_22	EAT	k77_22816	1942	sub_A	113	no_sweep	0	EAT_g3125_2	in	UniRef100_A0A396P7M1	100	ABC transporter ATP-binding protein	725	syn	T->T	ko:K06147	ABC_membrane,ABC_tran	-	-	-	-	-	-	-	-
EAT_9	EAT_9_23	EAT	k77_22816	1951	sub_G	113	no_sweep	0	EAT_g3125_2	in	UniRef100_A0A396P7M1	100	ABC transporter ATP-binding protein	716	syn	Y->Y	ko:K06147	ABC_membrane,ABC_tran	-	-	-	-	-	-	-	-
EAT_9	EAT_9_24	EAT	k77_22816	1974	sub_C	113	no_sweep	0	EAT_g3125_2	in	UniRef100_A0A396P7M1	100	ABC transporter ATP-binding protein	693	non_syn	V->L	ko:K06147	ABC_membrane,ABC_tran	-	-	-	-	-	-	-	-
EAT_9	EAT_9_25	EAT	k77_22816	1981	sub_A	113	no_sweep	0	EAT_g3125_2	in	UniRef100_A0A396P7M1	100	ABC transporter ATP-binding protein	686	syn	G->G	ko:K06147	ABC_membrane,ABC_tran	-	-	-	-	-	-	-	-
EAT_9	EAT_9_26	EAT	k77_22816	2032	sub_T	113	no_sweep	0	EAT_g3125_2	in	UniRef100_A0A396P7M1	100	ABC transporter ATP-binding protein	635	non_syn	L->Li	ko:K06147	ABC_membrane,ABC_tran	-	-	-	-	-	-	-	-
EAT_9	EAT_9_27	EAT	k77_242825	475	sub_C	113	no_sweep	0	EAT_g75933_1	in	UniRef100_A0A174H084	100	Uncharacterized ABC transporter ATP-binding protein HI_1470	473	syn	D->D	ko:K09817	ABC_tran	-	-	-	-	-	-	-	-
EAT_9	EAT_9_28	EAT	k77_242825	583	sub_T	113	no_sweep	0	EAT_g75933_1	in	UniRef100_A0A174H084	100	Uncharacterized ABC transporter ATP-binding protein HI_1470	581	syn	Ii->Ii	ko:K09817	ABC_tran	-	-	-	-	-	-	-	-
EAT_9	EAT_9_29	EAT	k77_242825	1231	sub_T	113	no_sweep	0	EAT_g75933_2	in	UniRef100_A0A357GRV6	99.6	ABC transporter	525	non_syn	F->V	ko:K09816	ABC-3	-	-	-	-	-	-	-	-
EAT_9	EAT_9_30	EAT	k77_252787	2184	sub_A	113	no_sweep	0	EAT_g58891_2	in	UniRef100_A0A174PBY7	100	Chromosome segregation protein	143	syn	F->F	-	AAA_23,AAA_27	-	-	-	-	-	-	-	-
EAT_9	EAT_9_31	EAT	k77_267939	808	sub_C	113	no_sweep	0	EAT_g39900_1	in	UniRef100_A0A174TNG9	89.798	Na(+)/drug antiporter	388	non_syn	R->Q	-	MatE	-	-	-	-	-	-	-	-
EAT_9	EAT_9_32	EAT	k77_276123	2620	sub_G	113	no_sweep	0	EAT_g68283_2	in	UniRef100_A0A174IQH1	100	Transcriptional regulatory protein YycF	236	syn	S->S	-	Response_reg,Trans_reg_C	-	-	-	-	-	-	-	-
EAT_9	EAT_9_33	EAT	k77_295908	2959	sub_T	113	no_sweep	0	EAT_g27549_3	in	UniRef100_A0A174GF61	100	Inner membrane ABC transporter permease protein ycjP	740	syn	T->T	ko:K17320	BPD_transp_1	-	-	-	-	-	-	-	-
EAT_9	EAT_9_34	EAT	k77_295908	3049	sub_G	113	no_sweep	0	EAT_g27549_3	in	UniRef100_A0A174GF61	100	Inner membrane ABC transporter permease protein ycjP	650	syn	G->G	ko:K17320	BPD_transp_1	-	-	-	-	-	-	-	-
EAT_9	EAT_9_35	EAT	k77_301905	1009	sub_A	113	no_sweep	0	EAT_g43495_2	in	UniRef100_A0A174HDJ7	99.4	Uncharacterized protein	164	syn	A->A	-	-	-	-	-	-	-	-	-	-
EAT_9	EAT_9_36	EAT	k77_301905	1054	sub_T	113	no_sweep	0	EAT_g43495_2	in	UniRef100_A0A174HDJ7	99.4	Uncharacterized protein	209	syn	L->L	-	-	-	-	-	-	-	-	-	-
EAT_9	EAT_9_37	EAT	k77_301905	1063	sub_G	113	no_sweep	0	EAT_g43495_2	in	UniRef100_A0A174HDJ7	99.4	Uncharacterized protein	218	syn	G->G	-	-	-	-	-	-	-	-	-	-
EAT_9	EAT_9_38	EAT	k77_301905	1150	sub_T	113	no_sweep	0	EAT_g43495_2	in	UniRef100_A0A174HDJ7	99.4	Uncharacterized protein	305	non_syn	L->Li	-	-	-	-	-	-	-	-	-	-
EAT_9	EAT_9_39	EAT	k77_312726	2359	sub_T	113	no_sweep	0	EAT_g28979_2	in	UniRef100_A0A373GRQ3	100	Anaerobic ribonucleoside-triphosphate reductase	1424	syn	P->P	-	ATP-cone,NRDD	-	-	-	-	-	-	-	-
EAT_9	EAT_9_40	EAT	k77_312726	6684	sub_G	113	no_sweep	0	EAT_g28979_5	in	UniRef100_A0A396P4H1	100	Thioredoxin reductase	290	syn	T->T	ko:K00384	Pyr_redox_2	-	-	-	-	-	-	-	-
EAT_9	EAT_9_41	EAT	k77_312726	6707	sub_A	113	no_sweep	0	EAT_g28979_5	in	UniRef100_A0A396P4H1	100	Thioredoxin reductase	313	non_syn	K->R	ko:K00384	Pyr_redox_2	-	-	-	-	-	-	-	-
EAT_9	EAT_9_42	EAT	k77_312726	6768	sub_G	113	no_sweep	0	EAT_g28979_5	in	UniRef100_A0A396P4H1	100	Thioredoxin reductase	374	syn	E->E	ko:K00384	Pyr_redox_2	-	-	-	-	-	-	-	-
EAT_9	EAT_9_43	EAT	k77_313997	565	sub_T	113	no_sweep	0	EAT_g47588_1	in	UniRef100_R7JRB1	67.555	Uncharacterized protein	563	syn	V->V	-	DUF2798	-	-	-	-	-	-	-	-
EAT_9	EAT_9_44	EAT	k77_313997	589	sub_T	113	no_sweep	0	EAT_g47588_1	in	UniRef100_R7JRB1	67.555	Uncharacterized protein	587	syn	F->F	-	DUF2798	-	-	-	-	-	-	-	-
EAT_9	EAT_9_45	EAT	k77_313997	595	sub_C	113	no_sweep	0	EAT_g47588_1	in	UniRef100_R7JRB1	67.555	Uncharacterized protein	593	syn	N->N	-	DUF2798	-	-	-	-	-	-	-	-
EAT_9	EAT_9_46	EAT	k77_316236	1380	sub_T	113	no_sweep	0	EAT_g75357_1	in	UniRef100_R7JT06	89.13	Anaerobic ribonucleoside-triphosphate reductase	1379	syn	D->D	ko:K21636	ATP-cone,Glutaredoxin,NRDD	-	-	-	-	-	-	-	-
EAT_9	EAT_9_47	EAT	k77_316907	3971	sub_A	113	no_sweep	0	EAT_g7664_4	in	UniRef100_A0A174NQ28	99.5	Carboxy-terminal processing protease CtpB	809	syn	G->G	ko:K03797	PDZ_2,Peptidase_S41	-	-	-	-	-	-	-	-
EAT_9	EAT_9_48	EAT	k77_334146	8584	sub_C	113	no_sweep	0	EAT_g12861_10	in	UniRef100_A0A417MTH0	96.681	Peptide chain release factor 3	641	syn	T->T	-	GTP_EFTU,RF3_C	-	-	-	-	-	-	-	-
EAT_9	EAT_9_49	EAT	k77_348181	977	sub_A	113	no_sweep	0	EAT_g56548_1	in	UniRef100_A0A174J7B3	100	Proline--tRNA ligase	443	syn	G->G	ko:K01881	HGTP_anticodon,tRNA-synt_2b,tRNA_edit	-	-	-	-	-	-	-	-
EAT_9	EAT_9_50	EAT	k77_348181	2272	sub_A	113	no_sweep	0	EAT_g56548_1	downstream	UniRef100_A0A174J7B3	100	Proline--tRNA ligase	1738	undefined	undefined	ko:K01881	HGTP_anticodon,tRNA-synt_2b,tRNA_edit	EAT_g56548_2	upstream	UniRef100_A0A174R9D2	100	Isopentenyl-diphosphate Delta-isomerase	-40	undefined	undefined	-	NUDIX
EAT_9	EAT_9_51	EAT	k77_67803	7304	sub_C	113	no_sweep	0	EAT_g531_8	in	UniRef100_A0A174U4R9	100	Dihydrolipoamide dehydrogenase	797	syn	T->T	ko:K07137	FAD_binding_2,HI0933_like,Pyr_redox_2,Thi4	-	-	-	-	-	-	-	-
EAT_9	EAT_9_52	EAT	k77_85202	1249	sub_G	113	no_sweep	0	EAT_g6671_2	in	UniRef100_A0A174VDS0	99.7	Multidrug resistance ABC transporter ATP-binding and permease protein	1156	non_syn	R->K	ko:K06147	ABC_membrane,ABC_tran	-	-	-	-	-	-	-	-
EAT_9	EAT_9_53	EAT	k77_95525	4585	sub_C	113	no_sweep	0	EAT_g67458_5	in	UniRef100_A0A174MS31	100	ABC-type uncharacterized transport system, permease component	281	syn	G->G	ko:K02057	BPD_transp_2	-	-	-	-	-	-	-	-
EAT_9	EAT_9_54	EAT	k77_100898	367	sub_G	113	no_sweep	0	EAT_g69022_2	in	UniRef100_A0A416SA40	100	Trehalose utilization protein ThuA	638	syn	N->N	-	ThuA	-	-	-	-	-	-	-	-
EAT_9	EAT_9_55	EAT	k77_127839	1266	sub_A	113	no_sweep	0	EAT_g51860_1	in	UniRef100_A0A416ZSU4	98.781	Helix-turn-helix domain-containing protein	1263	non_syn	E->K	-	AraC_binding,Glyco_hydro_39,HTH_18	-	-	-	-	-	-	-	-
EAT_9	EAT_9_56	EAT	k77_128295	2266	sub_G	113	no_sweep	0	EAT_g57795_3	in	UniRef100_A0A174CA72	99.8	Aspartate ammonia-lyase	5	syn	K->K	ko:K01744	FumaraseC_C,Lyase_1	-	-	-	-	-	-	-	-
EAT_9	EAT_9_57	EAT	k77_13140	3660	sub_C	113	no_sweep	0	EAT_g28540_3	in	UniRef100_A0A174C829	100	High temperature protein G	1745	syn	D->D	ko:K04079	HATPase_c,HATPase_c_3,HSP90	-	-	-	-	-	-	-	-
EAT_9	EAT_9_58	EAT	k77_142742	3663	sub_G	113	no_sweep	0	EAT_g20590_3	in	UniRef100_R7JRD6	100	NodB homology domain-containing protein	53	non_syn	Mi->Ii	ko:K22278	Polysacc_deac_1	-	-	-	-	-	-	-	-
EAT_9	EAT_9_59	EAT	k77_142866	1531	sub_A	113	no_sweep	0	EAT_g21782_3	in	UniRef100_A0A174MPJ2	99.8	3-oxoacyl-[acyl-carrier-protein] synthase 2	692	syn	G->G	ko:K09458	Ketoacyl-synt_C,ketoacyl-synt	-	-	-	-	-	-	-	-
EAT_9	EAT_9_60	EAT	k77_142866	1847	sub_G	113	no_sweep	0	EAT_g21782_3	in	UniRef100_A0A174MPJ2	99.8	3-oxoacyl-[acyl-carrier-protein] synthase 2	376	non_syn	P->Q	ko:K09458	Ketoacyl-synt_C,ketoacyl-synt	-	-	-	-	-	-	-	-
EAT_9	EAT_9_61	EAT	k77_158925	845	sub_A	113	no_sweep	0	EAT_g12209_1	in	UniRef100_A0A417MPF3	91.472	Threonine--tRNA ligase	1056	syn	Li->Li	ko:K01868	HGTP_anticodon,TGS,tRNA-synt_2b,tRNA_SAD	-	-	-	-	-	-	-	-
EAT_9	EAT_9_62	EAT	k77_177927	1414	sub_A	113	no_sweep	0	EAT_g35914_2	in	UniRef100_R7JT21	55.828	Uncharacterized protein	326	syn	G->G	-	EFG_C,EFG_II,EFG_IV,GTP_EFTU,NYN_YacP	-	-	-	-	-	-	-	-
EAT_9	EAT_9_63	EAT	k77_178369	1930	sub_G	113	no_sweep	0	EAT_g41531_2	in	UniRef100_A0A174SQL5	100	Predicted acetyltransferase	158	syn	E->E	-	Acetyltransf_1	-	-	-	-	-	-	-	-
EAT_9	EAT_9_64	EAT	k77_186658	680	sub_G	113	no_sweep	0	EAT_g4104_2	in	UniRef100_A0A416SDB5	100	Cytidine deaminase	219	non_syn	V->Ii	ko:K01489	dCMP_cyt_deam_1	-	-	-	-	-	-	-	-
EAT_9	EAT_9_65	EAT	k77_188946	1076	sub_G	113	no_sweep	0	EAT_g34502_1	in	UniRef100_A0A416TTD7	99.839	tRNA uridine 5-carboxymethylaminomethyl modification enzyme MnmG	800	syn	L->L	ko:K03495	GIDA,GIDA_assoc	-	-	-	-	-	-	-	-
EAT_9	EAT_9_66	EAT	k77_189367	1956	sub_T	113	no_sweep	0	EAT_g40816_1	in	UniRef100_A0A417MPM4	76.781	Beta-galactosidase	397	non_syn	E->A	ko:K01190	Bgal_small_N,DUF4981,Glyco_hydro_2,Glyco_hydro_2_C,Glyco_hydro_2_N	-	-	-	-	-	-	-	-
EAT_9	EAT_9_67	EAT	k77_198590	8356	sub_C	113	no_sweep	0	EAT_g15484_9	in	UniRef100_A0A174BE80	100	LysM domain/BON superfamily protein	1072	non_syn	A->Vi	-	LysM	-	-	-	-	-	-	-	-
EAT_9	EAT_9_68	EAT	k77_198925	4458	sub_A	113	no_sweep	0	EAT_g21123_3	in	UniRef100_A0A174PL67	99.9	Uncharacterized protein conserved in bacteria	1205	syn	G->G	ko:K09955	Glyco_hydro_127	-	-	-	-	-	-	-	-
EAT_9	EAT_9_69	EAT	k77_198925	4464	sub_G	113	no_sweep	0	EAT_g21123_3	in	UniRef100_A0A174PL67	99.9	Uncharacterized protein conserved in bacteria	1211	syn	A->A	ko:K09955	Glyco_hydro_127	-	-	-	-	-	-	-	-
EAT_9	EAT_9_70	EAT	k77_198925	4467	sub_T	113	no_sweep	0	EAT_g21123_3	in	UniRef100_A0A174PL67	99.9	Uncharacterized protein conserved in bacteria	1214	syn	L->L	ko:K09955	Glyco_hydro_127	-	-	-	-	-	-	-	-
EAT_9	EAT_9_71	EAT	k77_198925	4470	sub_C	113	no_sweep	0	EAT_g21123_3	in	UniRef100_A0A174PL67	99.9	Uncharacterized protein conserved in bacteria	1217	syn	D->D	ko:K09955	Glyco_hydro_127	-	-	-	-	-	-	-	-
EAT_9	EAT_9_72	EAT	k77_204037	1178	sub_A	113	no_sweep	0	EAT_g11364_2	in	UniRef100_A0A174T6Q8	100	N-acetylglucosamine-6-phosphate deacetylase	594	non_syn	T->A	ko:K01443	Amidohydro_1	-	-	-	-	-	-	-	-
EAT_9	EAT_9_73	EAT	k77_218464	802	sub_T	113	no_sweep	0	EAT_g56521_2	in	UniRef100_UPI000E49B2F3	99.3	MATE family efflux transporter	1268	non_syn	Ii->Mi	-	MatE	-	-	-	-	-	-	-	-
EAT_9	EAT_9_74	EAT	k77_220422	2995	sub_A	113	no_sweep	0	-	-	-	-	-	-	-	-			-	-	-	-	-	-	-	-
EAT_9	EAT_9_75	EAT	k77_221924	2140	sub_C	113	no_sweep	0	EAT_g24767_3	in	UniRef100_R7JXW9	99	DUF2201 domain-containing protein	1023	non_syn	V->L	-	DUF2201,DUF2201_N	-	-	-	-	-	-	-	-
EAT_9	EAT_9_76	EAT	k77_221924	2150	sub_T	113	no_sweep	0	EAT_g24767_3	in	UniRef100_R7JXW9	99	DUF2201 domain-containing protein	1013	syn	E->E	-	DUF2201,DUF2201_N	-	-	-	-	-	-	-	-
EAT_9	EAT_9_77	EAT	k77_221924	2153	sub_C	113	no_sweep	0	EAT_g24767_3	in	UniRef100_R7JXW9	99	DUF2201 domain-containing protein	1010	syn	R->R	-	DUF2201,DUF2201_N	-	-	-	-	-	-	-	-
EAT_9	EAT_9_78	EAT	k77_221924	2164	sub_G	113	no_sweep	0	EAT_g24767_3	in	UniRef100_R7JXW9	99	DUF2201 domain-containing protein	999	non_syn	P->S	-	DUF2201,DUF2201_N	-	-	-	-	-	-	-	-
EAT_9	EAT_9_79	EAT	k77_227352	709	sub_G	113	no_sweep	0	EAT_g19508_1	in	UniRef100_A0A357GPX2	35.855	Uncharacterized protein (Fragment)	518	syn	H->H	-	-	-	-	-	-	-	-	-	-
EAT_9	EAT_9_80	EAT	k77_231679	2664	sub_A	113	no_sweep	0	EAT_g2179_3	in	UniRef100_R7JPV2	58.383	Amidohydro_3 domain-containing protein	716	syn	H->H	-	Amidohydro_3	-	-	-	-	-	-	-	-
EAT_9	EAT_9_81	EAT	k77_231679	2739	sub_A	113	no_sweep	0	EAT_g2179_3	in	UniRef100_R7JPV2	58.383	Amidohydro_3 domain-containing protein	641	syn	T->T	-	Amidohydro_3	-	-	-	-	-	-	-	-
EAT_9	EAT_9_82	EAT	k77_235722	800	sub_T	113	no_sweep	0	EAT_g68827_1	in	UniRef100_A0A417C9M5	95.44	DUF2828 family protein	797	syn	A->A	-	DUF2828	-	-	-	-	-	-	-	-
EAT_9	EAT_9_83	EAT	k77_240016	1269	sub_A	113	no_sweep	0	EAT_g39168_1	in	UniRef100_UPI000E5CEDE4	97.636	hypothetical protein	410	syn	D->D	-	CW_binding_1,Cadherin-like,Peptidase_M10,Peptidase_S8	-	-	-	-	-	-	-	-
EAT_9	EAT_9_84	EAT	k77_240016	1418	sub_A	113	no_sweep	0	EAT_g39168_1	in	UniRef100_UPI000E5CEDE4	97.636	hypothetical protein	261	non_syn	S->P	-	CW_binding_1,Cadherin-like,Peptidase_M10,Peptidase_S8	-	-	-	-	-	-	-	-
EAT_9	EAT_9_85	EAT	k77_248700	5769	sub_A	113	no_sweep	0	EAT_g2633_5	in	UniRef100_A0A416U199	100	Chorismate synthase	126	non_syn	F->V	ko:K01736	Chorismate_synt	-	-	-	-	-	-	-	-
EAT_9	EAT_9_86	EAT	k77_260811	2442	sub_A	113	no_sweep	0	EAT_g13982_4	in	UniRef100_A0A416RZS6	55.968	V-type ATP synthase subunit I	533	syn	P->P	ko:K02123	V_ATPase_I	-	-	-	-	-	-	-	-
EAT_9	EAT_9_87	EAT	k77_266563	1100	sub_C	113	no_sweep	0	EAT_g16537_1	in	UniRef100_A0A417MSV6	73.144	DNA mismatch repair protein MutS	143	syn	T->T	-	MutS_III,MutS_V	-	-	-	-	-	-	-	-
EAT_9	EAT_9_88	EAT	k77_267482	1180	sub_A	113	no_sweep	0	EAT_g33512_3	in	UniRef100_A0A174R2I6	99.3	Translocation protein TolB	131	syn	R->R	-	PD40	-	-	-	-	-	-	-	-
EAT_9	EAT_9_89	EAT	k77_267482	1662	sub_T	113	no_sweep	0	EAT_g33512_3	in	UniRef100_A0A174R2I6	99.3	Translocation protein TolB	613	non_syn	Vi->A	-	PD40	-	-	-	-	-	-	-	-
EAT_9	EAT_9_90	EAT	k77_271255	3935	sub_T	113	no_sweep	0	EAT_g2507_4	in	UniRef100_A0A174TVV1	100	4-O-beta-D-mannosyl-D-glucose phosphorylase	764	syn	A->A	ko:K16212	Glyco_hydro_130	-	-	-	-	-	-	-	-
EAT_9	EAT_9_91	EAT	k77_283902	268	sub_A	113	no_sweep	0	EAT_g20619_1	in	UniRef100_A0A3D3S0G0	99.9	Uncharacterized protein	103	non_syn	Q->R	-	TPR_8	-	-	-	-	-	-	-	-
EAT_9	EAT_9_92	EAT	k77_285380	869	sub_C	113	no_sweep	0	EAT_g39400_1	in	UniRef100_A0A416TW07	96.27	Glycoside hydrolase family 125 protein	866	syn	S->S	ko:K09704	Glyco_hydro_125	-	-	-	-	-	-	-	-
EAT_9	EAT_9_93	EAT	k77_295908	2020	sub_C	113	no_sweep	0	EAT_g27549_2	in	UniRef100_A0A174GF32	99.6	Lipoprotein lplA	611	syn	E->E	-	SBP_bac_8	-	-	-	-	-	-	-	-
EAT_9	EAT_9_94	EAT	k77_295908	2070	sub_T	113	no_sweep	0	EAT_g27549_2	in	UniRef100_A0A174GF32	99.6	Lipoprotein lplA	561	non_syn	T->A	-	SBP_bac_8	-	-	-	-	-	-	-	-
EAT_9	EAT_9_95	EAT	k77_312726	4093	sub_A	113	no_sweep	0	EAT_g28979_3	in	UniRef100_A0A373P225	100	Diaminopimelate epimerase	710	syn	G->G	ko:K01778	DAP_epimerase	-	-	-	-	-	-	-	-
EAT_9	EAT_9_96	EAT	k77_312726	4101	sub_G	113	no_sweep	0	EAT_g28979_3	in	UniRef100_A0A373P225	100	Diaminopimelate epimerase	702	non_syn	L->V	ko:K01778	DAP_epimerase	-	-	-	-	-	-	-	-
EAT_9	EAT_9_97	EAT	k77_312726	5602	sub_A	113	no_sweep	0	EAT_g28979_4	in	UniRef100_A0A373P362	100	Uncharacterized protein	593	non_syn	L->Li	-	-	-	-	-	-	-	-	-	-
EAT_9	EAT_9_98	EAT	k77_312726	10226	sub_G	113	no_sweep	0	EAT_g28979_8	in	UniRef100_A0A417MLF9	71.214	ABC transporter substrate-binding protein	770	syn	S->S	ko:K02016	Peripla_BP_2	-	-	-	-	-	-	-	-
EAT_9	EAT_9_99	EAT	k77_312726	10274	sub_G	113	no_sweep	0	EAT_g28979_8	in	UniRef100_A0A417MLF9	71.214	ABC transporter substrate-binding protein	722	syn	S->S	ko:K02016	Peripla_BP_2	-	-	-	-	-	-	-	-
EAT_9	EAT_9_100	EAT	k77_312726	10418	sub_A	113	no_sweep	0	EAT_g28979_8	in	UniRef100_A0A417MLF9	71.214	ABC transporter substrate-binding protein	578	syn	Y->Y	ko:K02016	Peripla_BP_2	-	-	-	-	-	-	-	-
EAT_9	EAT_9_101	EAT	k77_328602	1201	sub_G	113	no_sweep	0	EAT_g16766_2	in	UniRef100_A0A174H967	100	Photosystem II S4 domain protein	23	syn	V->V	-	S4	-	-	-	-	-	-	-	-
EAT_9	EAT_9_102	EAT	k77_334489	1403	sub_A	113	no_sweep	0	EAT_g17811_2	upstream	UniRef100_R7JPB2	100	PBPb domain-containing protein	-33	undefined	undefined	ko:K02030	SBP_bac_3	EAT_g17811_3	downstream	UniRef100_A0A174N0N7	100	GST C-terminal domain-containing protein	1304	undefined	undefined	ko:K07393	GST_C_2,GST_N_2
EAT_9	EAT_9_103	EAT	k77_340052	7140	sub_C	113	no_sweep	0	EAT_g16818_6	downstream	UniRef100_A0A174GHJ2	100	Domain of uncharacterized function (DUF1836)	636	undefined	undefined	-	DUF1836	EAT_g16818_7	downstream	UniRef100_A0A174GEM3	100	Uncharacterized protein conserved in bacteria	343	undefined	undefined	-	Trp_repressor
EAT_9	EAT_9_104	EAT	k77_356464	301	sub_T	113	no_sweep	0	EAT_g8494_1	upstream	UniRef100_A0A417X0R1	17.204	Biotin transporter	-203	undefined	undefined			EAT_g8494_2	upstream	UniRef100_A0A416Y075	99.1	MATE family efflux transporter	-54	undefined	undefined	-	MatE
EAT_9	EAT_9_105	EAT	k77_356464	2493	sub_A	113	no_sweep	0	EAT_g8494_3	in	UniRef100_A0A416EY64	40.222	Beta-glucosidase	413	syn	N->N	ko:K05349	Fn3-like,Glyco_hydro_3,Glyco_hydro_3_C	-	-	-	-	-	-	-	-
EAT_9	EAT_9_106	EAT	k77_360135	9592	sub_G	113	no_sweep	0	EAT_g58110_10	in	UniRef100_A0A396PEJ4	99.6	Anthranilate synthase component 1	194	syn	F->F	ko:K01657	Anth_synt_I_N,Chorismate_bind	-	-	-	-	-	-	-	-
EAT_9	EAT_9_107	EAT	k77_54794	428	sub_C	113	no_sweep	0	EAT_g56694_1	in	UniRef100_UPI000E5DA15D	43.471	hypothetical protein	1430	syn	E->E	ko:K02004	FtsX,MacB_PCD	-	-	-	-	-	-	-	-
EAT_9	EAT_9_108	EAT	k77_54806	807	sub_A	113	no_sweep	0	EAT_g56871_1	in	UniRef100_A0A174IUN7	90.419	2,3-dimethylmalate dehydratase large subunit	1262	syn	T->T	ko:K01681	Aconitase,Aconitase_C	-	-	-	-	-	-	-	-
EAT_9	EAT_9_109	EAT	k77_54806	819	sub_A	113	no_sweep	0	EAT_g56871_1	in	UniRef100_A0A174IUN7	90.419	2,3-dimethylmalate dehydratase large subunit	1250	syn	D->D	ko:K01681	Aconitase,Aconitase_C	-	-	-	-	-	-	-	-
EAT_9	EAT_9_110	EAT	k77_62606	6344	sub_T	113	no_sweep	0	EAT_g5726_6	in	UniRef100_A0A417IDQ0	99.7	U32 family peptidase	2105	non_syn	D->E	ko:K08303	DUF3656,Peptidase_U32	-	-	-	-	-	-	-	-
EAT_9	EAT_9_111	EAT	k77_74191	1771	sub_T	113	no_sweep	0	EAT_g11883_2	in	UniRef100_A0A174PHJ3	100	DNA replication protein dnaC	428	syn	Q->Q	ko:K02315	IstB_IS21	-	-	-	-	-	-	-	-
EAT_9	EAT_9_112	EAT	k77_80373	11965	sub_A	113	no_sweep	0	EAT_g23320_14	in	UniRef100_A0A174KS10	99.3	Uncharacterized protein involved in cytokinesis, contains TGc (Transglutaminase/protease-like) domain	845	syn	L->L	-	Transglut_core	-	-	-	-	-	-	-	-
EAT_9	EAT_9_113	EAT	k77_91732	3567	sub_C	113	no_sweep	0	EAT_g18790_6	in	UniRef100_A0A174M349	99.6	Ribonuclease HII	362	syn	Y->Y	ko:K03470	RNase_HII	-	-	-	-	-	-	-	-
EAT_9	EAT_9_114	EAT	k77_131419	3718	sub_C	66	no_sweep	0	EAT_g21780_4	in	UniRef100_R7JVL4	100	Lactate dehydrogenase-like oxidoreductase	800	syn	S->S	ko:K00018	2-Hacid_dh,2-Hacid_dh_C	-	-	-	-	-	-	-	-
EAT_9	EAT_9_115	EAT	k77_131419	4388	sub_T	66	no_sweep	0	EAT_g21780_6	in	UniRef100_A0A373MX39	99.3	AraC family transcriptional regulator	827	syn	G->G	-	ARD,AraC_binding,Cupin_2,HTH_18	-	-	-	-	-	-	-	-
EAT_9	EAT_9_116	EAT	k77_132724	582	sub_G	66	no_sweep	0	EAT_g43577_1	in	UniRef100_A0A174BM07	96.572	Glycerol kinase	857	syn	G->G	ko:K00864	FGGY_C,FGGY_N	-	-	-	-	-	-	-	-
EAT_9	EAT_9_117	EAT	k77_162202	706	sub_A	66	no_sweep	0	EAT_g59043_1	in	UniRef100_A0A174MNP0	86.685	Serine--tRNA ligase	470	syn	D->D	ko:K01875	Seryl_tRNA_N,tRNA-synt_2b	-	-	-	-	-	-	-	-
EAT_9	EAT_9_118	EAT	k77_178369	5318	sub_A	66	no_sweep	0	EAT_g41531_6	in	UniRef100_A0A416S4L1	99.7	UDP-N-acetylenolpyruvoylglucosamine reductase	364	non_syn	A->V	ko:K00075	FAD_binding_4,MurB_C	-	-	-	-	-	-	-	-
EAT_9	EAT_9_119	EAT	k77_18108	1899	sub_T	66	no_sweep	0	EAT_g16926_2	in	UniRef100_A0A416SWF8	100	4-diphosphocytidyl-2-C-methyl-D-erythritol kinase	833	syn	F->F	ko:K00919	GHMP_kinases_C,GHMP_kinases_N	-	-	-	-	-	-	-	-
EAT_9	EAT_9_120	EAT	k77_18108	1900	sub_T	66	no_sweep	0	EAT_g16926_2	in	UniRef100_A0A416SWF8	100	4-diphosphocytidyl-2-C-methyl-D-erythritol kinase	834	syn	Li->Li	ko:K00919	GHMP_kinases_C,GHMP_kinases_N	-	-	-	-	-	-	-	-
EAT_9	EAT_9_121	EAT	k77_18108	2825	sub_A	66	no_sweep	0	EAT_g16926_4	in	UniRef100_A0A357GPJ8	19.108	Spore germination protein (Fragment)	32	syn	T->T	ko:K06310	GerA	-	-	-	-	-	-	-	-
EAT_9	EAT_9_122	EAT	k77_213578	3590	sub_A	66	no_sweep	0	EAT_g63443_3	in	UniRef100_A0A174MKM8	100	DNA replication and repair protein RecF	944	syn	S->S	ko:K03629	SMC_N	-	-	-	-	-	-	-	-
EAT_9	EAT_9_123	EAT	k77_228243	497	sub_G	66	no_sweep	0	EAT_g31882_1	in	UniRef100_A0A396P519	76.405	Transcription-repair-coupling factor	496	non_syn	A->G	ko:K03723	CarD_CdnL_TRCF,DEAD,Helicase_C,TRCF	-	-	-	-	-	-	-	-
EAT_9	EAT_9_124	EAT	k77_24789	7274	sub_A	66	no_sweep	0	EAT_g31494_7	in	UniRef100_A0A174INN7	99.1	Uncharacterized membrane protein	572	syn	L->L	-	-	-	-	-	-	-	-	-	-
EAT_9	EAT_9_125	EAT	k77_24789	7283	sub_C	66	no_sweep	0	EAT_g31494_7	in	UniRef100_A0A174INN7	99.1	Uncharacterized membrane protein	563	syn	A->A	-	-	-	-	-	-	-	-	-	-
EAT_9	EAT_9_126	EAT	k77_24789	7295	sub_G	66	no_sweep	0	EAT_g31494_7	in	UniRef100_A0A174INN7	99.1	Uncharacterized membrane protein	551	syn	A->A	-	-	-	-	-	-	-	-	-	-
EAT_9	EAT_9_127	EAT	k77_24789	7296	sub_A	66	no_sweep	0	EAT_g31494_7	in	UniRef100_A0A174INN7	99.1	Uncharacterized membrane protein	550	non_syn	A->V	-	-	-	-	-	-	-	-	-	-
EAT_9	EAT_9_128	EAT	k77_24789	7298	sub_A	66	no_sweep	0	EAT_g31494_7	in	UniRef100_A0A174INN7	99.1	Uncharacterized membrane protein	548	syn	L->L	-	-	-	-	-	-	-	-	-	-
EAT_9	EAT_9_129	EAT	k77_24789	7301	sub_C	66	no_sweep	0	EAT_g31494_7	in	UniRef100_A0A174INN7	99.1	Uncharacterized membrane protein	545	syn	A->A	-	-	-	-	-	-	-	-	-	-
EAT_9	EAT_9_130	EAT	k77_24789	7307	sub_A	66	no_sweep	0	EAT_g31494_7	in	UniRef100_A0A174INN7	99.1	Uncharacterized membrane protein	539	syn	H->H	-	-	-	-	-	-	-	-	-	-
EAT_9	EAT_9_131	EAT	k77_258037	4905	sub_A	66	no_sweep	0	EAT_g55732_6	downstream	UniRef100_A0A174QKA9	100	Dihydroorotate dehydrogenase	961	undefined	undefined	ko:K17828	DHO_dh	-	-	-	-	-	-	-	-
EAT_9	EAT_9_132	EAT	k77_262805	9478	sub_G	66	no_sweep	0	EAT_g37511_9	in	UniRef100_A0A373N2N7	99.6	ATP-dependent DNA helicase	2449	non_syn	Q->R	ko:K07464,ko:K10844	DEAD,DEAD_2,HBB,Helicase_C_2,PDDEXK_1	-	-	-	-	-	-	-	-
EAT_9	EAT_9_133	EAT	k77_310830	2849	sub_A	66	no_sweep	0	EAT_g2976_6	in	UniRef100_R7JNQ8	99.2	FHA domain-containing protein	1433	syn	D->D	-	FHA	-	-	-	-	-	-	-	-
EAT_9	EAT_9_134	EAT	k77_312726	2819	sub_T	66	no_sweep	0	EAT_g28979_2	in	UniRef100_A0A373GRQ3	100	Anaerobic ribonucleoside-triphosphate reductase	964	non_syn	R->K	-	ATP-cone,NRDD	-	-	-	-	-	-	-	-
EAT_9	EAT_9_135	EAT	k77_316907	4486	sub_T	66	no_sweep	0	EAT_g7664_4	in	UniRef100_A0A174NQ28	99.5	Carboxy-terminal processing protease CtpB	294	non_syn	D->N	ko:K03797	PDZ_2,Peptidase_S41	-	-	-	-	-	-	-	-
EAT_9	EAT_9_136	EAT	k77_343972	990	sub_C	66	no_sweep	0	EAT_g68663_1	in	UniRef100_A0A373P190	91.588	DUF885 family protein	266	syn	S->S	-	DUF885	-	-	-	-	-	-	-	-
EAT_9	EAT_9_137	EAT	k77_343972	1428	sub_A	66	no_sweep	0	EAT_g68663_1	upstream	UniRef100_A0A373P190	91.588	DUF885 family protein	-172	undefined	undefined	-	DUF885	EAT_g68663_2	upstream	UniRef100_A0A417X349	98.2	Uncharacterized protein	-431	undefined	undefined	-	-
EAT_9	EAT_9_138	EAT	k77_350464	1466	sub_C	66	no_sweep	0	EAT_g7528_2	in	UniRef100_A0A174P1V4	100	HTH-type transcriptional regulator AbgR	287	syn	Ii->Ii	-	HTH_1,LysR_substrate	-	-	-	-	-	-	-	-
EAT_9	EAT_9_139	EAT	k77_350464	3351	sub_G	66	no_sweep	0	EAT_g7528_4	upstream	UniRef100_A0A174P384	99.6	Predicted membrane protein	-176	undefined	undefined	-	DUF1275	EAT_g7528_5	downstream	UniRef100_A0A3D3RV59	99.8	ABC transporter ATP-binding protein	1973	undefined	undefined	ko:K18890	ABC_membrane,ABC_tran
EAT_9	EAT_9_140	EAT	k77_350464	3403	sub_G	66	no_sweep	0	EAT_g7528_4	upstream	UniRef100_A0A174P384	99.6	Predicted membrane protein	-228	undefined	undefined	-	DUF1275	EAT_g7528_5	downstream	UniRef100_A0A3D3RV59	99.8	ABC transporter ATP-binding protein	1921	undefined	undefined	ko:K18890	ABC_membrane,ABC_tran
EAT_9	EAT_9_141	EAT	k77_358918	1747	sub_T	66	no_sweep	0	EAT_g42489_2	in	UniRef100_A0A417I459	99.8	TrkH family potassium uptake protein	1061	syn	Ii->Ii	ko:K03498	TrkH	-	-	-	-	-	-	-	-
EAT_9	EAT_9_142	EAT	k77_41294	11149	sub_A	66	no_sweep	0	EAT_g30597_16	in	UniRef100_A0A396PFB7	99.3	DUF4129 domain-containing protein	1243	non_syn	A->V	-	-	-	-	-	-	-	-	-	-
EAT_9	EAT_9_143	EAT	k77_54794	7113	sub_A	66	no_sweep	0	EAT_g56694_6	in	UniRef100_A0A3D3RUC0	100	MATE family efflux transporter	230	syn	V->V	-	MatE	-	-	-	-	-	-	-	-
EAT_9	EAT_9_144	EAT	k77_92009	365	sub_C	66	no_sweep	0	EAT_g22484_1	in	UniRef100_A0A174L611	99.8	Folylpolyglutamate synthase	287	syn	L->L	ko:K11754	Mur_ligase_C,Mur_ligase_M	-	-	-	-	-	-	-	-
EAT_9	EAT_9_145	EAT	k77_92009	366	sub_G	66	no_sweep	0	EAT_g22484_1	in	UniRef100_A0A174L611	99.8	Folylpolyglutamate synthase	288	non_syn	N->D	ko:K11754	Mur_ligase_C,Mur_ligase_M	-	-	-	-	-	-	-	-
EAT_9	EAT_9_146	EAT	k77_9405	436	sub_A	66	no_sweep	0	EAT_g52399_1	in	UniRef100_A0A357GTE8	77.004	Sodium:alanine symporter family protein	435	non_syn	A->T	-	Na_Ala_symp	-	-	-	-	-	-	-	-
EAT_9	EAT_9_147	EAT	k77_108032	6207	sub_C	66	no_sweep	0	EAT_g10325_5	downstream	UniRef100_A0A174QZC4	100	Stress responsive A/B Barrel Domain	333	undefined	undefined	-	DUF4298,Dabb	EAT_g10325_6	downstream	UniRef100_UPI000E4D2CBD	99.5	hypothetical protein	1733	undefined	undefined	-	-
EAT_9	EAT_9_148	EAT	k77_108032	6208	sub_G	66	no_sweep	0	EAT_g10325_5	downstream	UniRef100_A0A174QZC4	100	Stress responsive A/B Barrel Domain	334	undefined	undefined	-	DUF4298,Dabb	EAT_g10325_6	downstream	UniRef100_UPI000E4D2CBD	99.5	hypothetical protein	1732	undefined	undefined	-	-
EAT_9	EAT_9_149	EAT	k77_128732	619	sub_A	66	no_sweep	0	EAT_g63081_1	in	UniRef100_A0A416ZSN5	73.547	Glycoside hydrolase family 3 protein	1391	syn	F->F	ko:K05349	CBM_6,Fn3-like,Glyco_hydro_3,Glyco_hydro_3_C	-	-	-	-	-	-	-	-
EAT_9	EAT_9_150	EAT	k77_131419	5791	sub_C	66	no_sweep	0	EAT_g21780_7	in	UniRef100_A0A357GRP9	100	2-dehydro-3-deoxyphosphogluconate aldolase	371	syn	G->G	ko:K01625	Aldolase	-	-	-	-	-	-	-	-
EAT_9	EAT_9_151	EAT	k77_132487	1605	sub_G	66	no_sweep	0	EAT_g40312_2	in	UniRef100_A0A417C822	100	GTP-binding protein	593	syn	A->A	-	CobW_C,cobW	-	-	-	-	-	-	-	-
EAT_9	EAT_9_152	EAT	k77_144859	251	sub_C	66	no_sweep	0	EAT_g46959_1	in	UniRef100_A0A3D3RXD8	85.216	Alpha-galactosidase (Fragment)	1539	non_syn	Ii->V	ko:K07407	Glyco_hydro_36C,Glyco_hydro_36N,Melibiase	-	-	-	-	-	-	-	-
EAT_9	EAT_9_153	EAT	k77_170319	2392	sub_T	66	no_sweep	0	EAT_g15472_4	in	UniRef100_A0A174PHT2	99.8	Phosphoenolpyruvate-protein phosphotransferase	646	non_syn	T->Mi	ko:K01007,ko:K08483	PEP-utilisers_N,PEP-utilizers,PEP-utilizers_C	-	-	-	-	-	-	-	-
EAT_9	EAT_9_154	EAT	k77_170319	2690	sub_C	66	no_sweep	0	EAT_g15472_4	in	UniRef100_A0A174PHT2	99.8	Phosphoenolpyruvate-protein phosphotransferase	944	syn	A->A	ko:K01007,ko:K08483	PEP-utilisers_N,PEP-utilizers,PEP-utilizers_C	-	-	-	-	-	-	-	-
EAT_9	EAT_9_155	EAT	k77_17488	5388	sub_A	66	no_sweep	0	EAT_g6782_5	in	UniRef100_R7JSF4	98.8	L-threonine aldolase	741	non_syn	H->Y	ko:K01620	Beta_elim_lyase	-	-	-	-	-	-	-	-
EAT_9	EAT_9_156	EAT	k77_188946	800	sub_G	66	no_sweep	0	EAT_g34502_1	in	UniRef100_A0A416TTD7	99.839	tRNA uridine 5-carboxymethylaminomethyl modification enzyme MnmG	1076	syn	S->S	ko:K03495	GIDA,GIDA_assoc	-	-	-	-	-	-	-	-
EAT_9	EAT_9_157	EAT	k77_188946	821	sub_A	66	no_sweep	0	EAT_g34502_1	in	UniRef100_A0A416TTD7	99.839	tRNA uridine 5-carboxymethylaminomethyl modification enzyme MnmG	1055	syn	N->N	ko:K03495	GIDA,GIDA_assoc	-	-	-	-	-	-	-	-
EAT_9	EAT_9_158	EAT	k77_188946	833	sub_A	66	no_sweep	0	EAT_g34502_1	in	UniRef100_A0A416TTD7	99.839	tRNA uridine 5-carboxymethylaminomethyl modification enzyme MnmG	1043	syn	Y->Y	ko:K03495	GIDA,GIDA_assoc	-	-	-	-	-	-	-	-
EAT_9	EAT_9_159	EAT	k77_196674	935	sub_T	66	no_sweep	0	EAT_g68326_1	in	UniRef100_A0A3D3RT91	57.057	Leucyl aminopeptidase	932	syn	N->N	-	Peptidase_M29	-	-	-	-	-	-	-	-
EAT_9	EAT_9_160	EAT	k77_203532	1261	sub_T	66	no_sweep	0	EAT_g3478_1	in	UniRef100_A0A417C6E5	89.085	DUF4340 domain-containing protein	1259	syn	F->F	-	DUF4340	-	-	-	-	-	-	-	-
EAT_9	EAT_9_161	EAT	k77_228243	2986	sub_C	66	no_sweep	0	EAT_g31882_2	in	UniRef100_A0A417MLQ4	88	Uncharacterized protein	35	syn	T->T	ko:K07533	Rotamase,Rotamase_2,SurA_N_3	-	-	-	-	-	-	-	-
EAT_9	EAT_9_162	EAT	k77_279209	927	sub_A	66	no_sweep	0	EAT_g36965_2	in	UniRef100_UPI000E53C299	99.3	glutathione ABC transporter substrate-binding protein	132	non_syn	G->S	ko:K13889	SBP_bac_5	-	-	-	-	-	-	-	-
EAT_9	EAT_9_163	EAT	k77_283902	4150	sub_A	66	no_sweep	0	EAT_g20619_2	downstream	UniRef100_A0A173WKZ7	100	Ribosomal RNA small subunit methyltransferase A	1075	undefined	undefined	ko:K02528	RrnaAD	EAT_g20619_3	downstream	UniRef100_A0A174SLE6	100	Making large colonies protein	1373	undefined	undefined	-	HTH_24,MarR_2,ROK
EAT_9	EAT_9_164	EAT	k77_283902	4414	sub_T	66	no_sweep	0	EAT_g20619_3	in	UniRef100_A0A174SLE6	100	Making large colonies protein	1109	syn	R->R	-	HTH_24,MarR_2,ROK	-	-	-	-	-	-	-	-
EAT_9	EAT_9_165	EAT	k77_289280	2090	sub_C	66	no_sweep	0	EAT_g16725_3	in	UniRef100_A0A3D3RZ42	100	Stage II sporulation protein R	328	non_syn	Q->R	ko:K06387	Spore_II_R	-	-	-	-	-	-	-	-
EAT_9	EAT_9_166	EAT	k77_296909	1083	sub_A	66	no_sweep	0	EAT_g42448_1	in	UniRef100_A0A416EL30	31.997	ATP-dependent helicase/deoxyribonuclease subunit B	1082	syn	K->K	ko:K16899	Exonuc_V_gamma,PDDEXK_1,UvrD_C	-	-	-	-	-	-	-	-
EAT_9	EAT_9_167	EAT	k77_301413	354	sub_G	66	no_sweep	0	EAT_g35700_1	in	UniRef100_A0A373MHR1	52.255	Acetyl xylan esterase	353	syn	K->K	-	CBM_4_9,CBM_6,Esterase,Glyco_hydro_43	-	-	-	-	-	-	-	-
EAT_9	EAT_9_168	EAT	k77_313997	1275	sub_G	66	no_sweep	0	EAT_g47588_2	in	UniRef100_A0A416TJH2	100	Uncharacterized protein	127	non_syn	V->A	ko:K02190	CbiK	-	-	-	-	-	-	-	-
EAT_9	EAT_9_169	EAT	k77_313997	1283	sub_C	66	no_sweep	0	EAT_g47588_2	in	UniRef100_A0A416TJH2	100	Uncharacterized protein	119	syn	A->A	ko:K02190	CbiK	-	-	-	-	-	-	-	-
EAT_9	EAT_9_170	EAT	k77_315290	3831	sub_T	66	no_sweep	0	EAT_g63527_7	in	UniRef100_A0A417ML80	100	MATE family efflux transporter	1163	non_syn	N->K	-	MatE	-	-	-	-	-	-	-	-
EAT_9	EAT_9_171	EAT	k77_340052	2798	sub_A	66	no_sweep	0	EAT_g16818_3	in	UniRef100_A0A174II89	99.1	Putative NADH-flavin reductase	156	non_syn	R->W	-	NAD_binding_10	-	-	-	-	-	-	-	-
EAT_9	EAT_9_172	EAT	k77_347907	3708	sub_G	66	no_sweep	0	EAT_g51720_3	upstream	UniRef100_A0A174DZC4	100	Uncharacterized conserved protein	-54	undefined	undefined	-	Haem_degrading	EAT_g51720_4	downstream	UniRef100_A0A3D3RZ25	78.758	Ferredoxin (Fragment)	635	undefined	undefined	ko:K03616	FeS,Fer4,Fer4_13,Fer4_4,Fer4_9
EAT_9	EAT_9_173	EAT	k77_358204	4113	sub_A	66	no_sweep	0	EAT_g30660_3	in	UniRef100_A0A174P0U3	100	Thermostable beta-glucosidase B	126	non_syn	H->Y	-	Fn3-like,Glyco_hydro_3,Glyco_hydro_3_C	-	-	-	-	-	-	-	-
EAT_9	EAT_9_174	EAT	k77_360135	1288	sub_T	66	no_sweep	0	EAT_g58110_2	in	UniRef100_A0A174J0V3	100	tRNA N6-adenosine threonylcarbamoyltransferase	879	non_syn	G->S	ko:K01409	Peptidase_M22	-	-	-	-	-	-	-	-
EAT_9	EAT_9_175	EAT	k77_46710	1197	sub_A	66	no_sweep	0	EAT_g24645_2	in	UniRef100_A0A174NYB4	100	Acyl-ACP thioesterase	439	non_syn	P->Li	ko:K01071	Acyl-ACP_TE	-	-	-	-	-	-	-	-
EAT_9	EAT_9_176	EAT	k77_46710	1239	sub_T	66	no_sweep	0	EAT_g24645_2	in	UniRef100_A0A174NYB4	100	Acyl-ACP thioesterase	397	non_syn	G->D	ko:K01071	Acyl-ACP_TE	-	-	-	-	-	-	-	-
EAT_9	EAT_9_177	EAT	k77_54794	1451	sub_T	66	no_sweep	0	EAT_g56694_1	in	UniRef100_UPI000E5DA15D	43.471	hypothetical protein	407	non_syn	Li->L	ko:K02004	FtsX,MacB_PCD	-	-	-	-	-	-	-	-
EAT_9	EAT_9_178	EAT	k77_74442	4236	sub_C	66	no_sweep	0	EAT_g15382_4	in	UniRef100_A0A174DKM9	100	Succinate dehydrogenase/fumarate reductase iron-sulfur subunit	569	syn	N->N	ko:K03389	CCG	-	-	-	-	-	-	-	-
EAT_9	EAT_9_179	EAT	k77_9405	1407	sub_T	66	no_sweep	0	EAT_g52399_2	in	UniRef100_A0A3B9FZG6	55.559	Amidohydrolase (Fragment)	146	syn	D->D	-	Amidohydro_3	-	-	-	-	-	-	-	-
EAT_10	EAT_10_1	EAT	k77_21528	1627	del_1	167	no_sweep	187	EAT_g60159_2	in	UniRef100_A0A173V0I2	100	Probable type I restriction enzyme BthVORF4518P M protein	719	unknown	unknown	ko:K03427	HsdM_N,N6_Mtase	-	-	-	-	-	-	-	-
EAT_10	EAT_10_2	EAT	k77_21528	1952	sub_A	167	no_sweep	87	EAT_g60159_2	in	UniRef100_A0A173V0I2	100	Probable type I restriction enzyme BthVORF4518P M protein	394	non_syn	A->V	ko:K03427	HsdM_N,N6_Mtase	-	-	-	-	-	-	-	-
EAT_10	EAT_10_3	EAT	k77_115688	5386	sub_A	167	no_sweep	0	EAT_g36152_8	in	UniRef100_A0A174F8W1	79.601	YARHG domain-containing protein	27	non_syn	E->K	-	YARHG	-	-	-	-	-	-	-	-
EAT_10	EAT_10_4	EAT	k77_115688	6180	sub_T	167	no_sweep	0	EAT_g36152_9	in	UniRef100_A0A174F8T3	99.5	Predicted membrane protein	191	syn	S->S	-	zinc_ribbon_2	-	-	-	-	-	-	-	-
EAT_10	EAT_10_5	EAT	k77_115688	8102	sub_T	167	no_sweep	0	EAT_g36152_10	in	UniRef100_A0A174F948	100	Uncharacterized protein	851	syn	N->N			-	-	-	-	-	-	-	-
EAT_10	EAT_10_6	EAT	k77_115688	8311	sub_T	167	no_sweep	0	EAT_g36152_11	downstream	UniRef100_A0A174F8N4	100	Uncharacterized protein	176	undefined	undefined	-	DUF4250	EAT_g36152_12	upstream	UniRef100_A0A174FAM4	100	Lipoprotein-releasing system ATP-binding protein LolD	-56	undefined	undefined	ko:K02003	ABC_tran
EAT_10	EAT_10_7	EAT	k77_115688	8733	sub_C	167	no_sweep	0	EAT_g36152_12	in	UniRef100_A0A174FAM4	100	Lipoprotein-releasing system ATP-binding protein LolD	366	syn	Li->Li	ko:K02003	ABC_tran	-	-	-	-	-	-	-	-
EAT_10	EAT_10_8	EAT	k77_115688	9300	sub_G	167	no_sweep	0	EAT_g36152_13	in	UniRef100_A0A174F8H3	99.6	Uncharacterized conserved protein containing a coiled-coil domain	209	syn	S->S	ko:K02004	FtsX,MacB_PCD	-	-	-	-	-	-	-	-
EAT_10	EAT_10_9	EAT	k77_115688	10185	sub_A	167	no_sweep	0	EAT_g36152_13	in	UniRef100_A0A174F8H3	99.6	Uncharacterized conserved protein containing a coiled-coil domain	1094	syn	E->E	ko:K02004	FtsX,MacB_PCD	-	-	-	-	-	-	-	-
EAT_10	EAT_10_10	EAT	k77_115688	10278	sub_C	167	no_sweep	0	EAT_g36152_13	in	UniRef100_A0A174F8H3	99.6	Uncharacterized conserved protein containing a coiled-coil domain	1187	syn	Ii->Ii	ko:K02004	FtsX,MacB_PCD	-	-	-	-	-	-	-	-
EAT_10	EAT_10_11	EAT	k77_115688	10300	sub_A	167	no_sweep	0	EAT_g36152_13	in	UniRef100_A0A174F8H3	99.6	Uncharacterized conserved protein containing a coiled-coil domain	1209	non_syn	E->K	ko:K02004	FtsX,MacB_PCD	-	-	-	-	-	-	-	-
EAT_10	EAT_10_12	EAT	k77_115688	10369	sub_A	167	no_sweep	0	EAT_g36152_13	in	UniRef100_A0A174F8H3	99.6	Uncharacterized conserved protein containing a coiled-coil domain	1278	non_syn	A->T	ko:K02004	FtsX,MacB_PCD	-	-	-	-	-	-	-	-
EAT_10	EAT_10_13	EAT	k77_115688	11005	sub_G	167	no_sweep	0	EAT_g36152_13	in	UniRef100_A0A174F8H3	99.6	Uncharacterized conserved protein containing a coiled-coil domain	1914	non_syn	T->A	ko:K02004	FtsX,MacB_PCD	-	-	-	-	-	-	-	-
EAT_10	EAT_10_14	EAT	k77_115688	11801	sub_A	167	no_sweep	0	EAT_g36152_13	in	UniRef100_A0A174F8H3	99.6	Uncharacterized conserved protein containing a coiled-coil domain	2710	non_syn	Mi->K	ko:K02004	FtsX,MacB_PCD	-	-	-	-	-	-	-	-
EAT_10	EAT_10_15	EAT	k77_125018	219	sub_T	167	no_sweep	0	EAT_g12640_1	in	UniRef100_A0A374B0W2	95.867	Ammonium transporter	10	non_syn	P->L	ko:K03320	Ammonium_transp	-	-	-	-	-	-	-	-
EAT_10	EAT_10_16	EAT	k77_125018	1321	sub_G	167	no_sweep	0	EAT_g12640_1	in	UniRef100_A0A374B0W2	95.867	Ammonium transporter	1112	syn	E->E	ko:K03320	Ammonium_transp	-	-	-	-	-	-	-	-
EAT_10	EAT_10_17	EAT	k77_125018	2784	sub_T	167	no_sweep	0	EAT_g12640_4	in	UniRef100_A0A374B0K3	99.4	Uncharacterized protein	248	syn	Ii->Ii	-	-	-	-	-	-	-	-	-	-
EAT_10	EAT_10_18	EAT	k77_125018	2925	sub_C	167	no_sweep	0	EAT_g12640_4	in	UniRef100_A0A374B0K3	99.4	Uncharacterized protein	389	syn	L->L	-	-	-	-	-	-	-	-	-	-
EAT_10	EAT_10_19	EAT	k77_125018	6236	sub_C	167	no_sweep	0	EAT_g12640_11	downstream	UniRef100_R7BZ38	75.173	Uncharacterized protein	379	undefined	undefined			EAT_g12640_12	upstream	UniRef100_A0A173WXN2	89.587	Uncharacterized protein	-225	undefined	undefined
EAT_10	EAT_10_20	EAT	k77_125026	2786	sub_C	167	no_sweep	0	EAT_g12837_3	in	UniRef100_A0A173WZ98	99.3	CCA-adding enzyme	749	syn	Ii->Ii	ko:K00970,ko:K00974	HD,PolyA_pol,PolyA_pol_RNAbd,tRNA_NucTran2_2	-	-	-	-	-	-	-	-
EAT_10	EAT_10_21	EAT	k77_125026	3266	sub_A	167	no_sweep	0	EAT_g12837_3	in	UniRef100_A0A173WZ98	99.3	CCA-adding enzyme	1229	syn	Q->Q	ko:K00970,ko:K00974	HD,PolyA_pol,PolyA_pol_RNAbd,tRNA_NucTran2_2	-	-	-	-	-	-	-	-
EAT_10	EAT_10_22	EAT	k77_125026	4382	sub_A	167	no_sweep	0	EAT_g12837_5	in	UniRef100_A0A173X0A3	98.055	D-alanine--D-alanine ligase	149	syn	T->T	ko:K01921	Dala_Dala_lig_C,Dala_Dala_lig_N	-	-	-	-	-	-	-	-
EAT_10	EAT_10_23	EAT	k77_125026	4994	sub_T	167	no_sweep	0	EAT_g12837_5	in	UniRef100_A0A173X0A3	98.055	D-alanine--D-alanine ligase	761	syn	A->A	ko:K01921	Dala_Dala_lig_C,Dala_Dala_lig_N	-	-	-	-	-	-	-	-
EAT_10	EAT_10_24	EAT	k77_125026	9294	sub_C	167	no_sweep	0	EAT_g12837_10	in	UniRef100_A0A173X184	92.318	Ammonia transporter	755	syn	N->N	ko:K03320	Ammonium_transp,P-II	-	-	-	-	-	-	-	-
EAT_10	EAT_10_25	EAT	k77_125026	9783	sub_C	167	no_sweep	0	EAT_g12837_10	in	UniRef100_A0A173X184	92.318	Ammonia transporter	1244	syn	Ii->Ii	ko:K03320	Ammonium_transp,P-II	-	-	-	-	-	-	-	-
EAT_10	EAT_10_26	EAT	k77_147264	298	sub_C	167	no_sweep	0	EAT_g7311_1	downstream	UniRef100_R7C220	37.956	ATP synthase epsilon chain	297	undefined	undefined	ko:K02114	ATP-synt_DE,ATP-synt_DE_N	EAT_g7311_2	downstream	UniRef100_A0A173WHP1	99.6	Ribonuclease Z	857	undefined	undefined	ko:K00784	Lactamase_B_2
EAT_10	EAT_10_27	EAT	k77_153656	9168	sub_C	167	no_sweep	0	EAT_g21972_10	in	UniRef100_A0A374ALT4	99.6	DHH family phosphoesterase	2073	non_syn	*->Q	-	DHH,DHHA1	-	-	-	-	-	-	-	-
EAT_10	EAT_10_28	EAT	k77_154299	1831	sub_G	167	no_sweep	0	EAT_g32930_3	in	UniRef100_R7C3U8	99.7	Sporulation integral membrane protein YtvI	858	non_syn	Ii->L	-	AI-2E_transport	-	-	-	-	-	-	-	-
EAT_10	EAT_10_29	EAT	k77_167405	576	sub_C	167	no_sweep	0	EAT_g48823_2	in	UniRef100_R7C3B0	100	Endolytic murein transglycosylase	120	non_syn	Vi->Li	ko:K07082	YceG	-	-	-	-	-	-	-	-
EAT_10	EAT_10_30	EAT	k77_167405	1408	sub_T	167	no_sweep	0	EAT_g48823_2	in	UniRef100_R7C3B0	100	Endolytic murein transglycosylase	952	non_syn	S->L	ko:K07082	YceG	-	-	-	-	-	-	-	-
EAT_10	EAT_10_31	EAT	k77_167405	2867	sub_T	167	no_sweep	0	EAT_g48823_3	in	UniRef100_A0A173WZI3	100	Pyruvate synthase subunit porA	1184	syn	T->T	ko:K03737	EKR,Fer4,Fer4_16,Fer4_7,PFOR_II,POR,POR_N,TPP_enzyme_C	-	-	-	-	-	-	-	-
EAT_10	EAT_10_32	EAT	k77_167405	4514	sub_T	167	no_sweep	0	EAT_g48823_3	in	UniRef100_A0A173WZI3	100	Pyruvate synthase subunit porA	2831	syn	D->D	ko:K03737	EKR,Fer4,Fer4_16,Fer4_7,PFOR_II,POR,POR_N,TPP_enzyme_C	-	-	-	-	-	-	-	-
EAT_10	EAT_10_33	EAT	k77_167405	4520	sub_C	167	no_sweep	0	EAT_g48823_3	in	UniRef100_A0A173WZI3	100	Pyruvate synthase subunit porA	2837	syn	A->A	ko:K03737	EKR,Fer4,Fer4_16,Fer4_7,PFOR_II,POR,POR_N,TPP_enzyme_C	-	-	-	-	-	-	-	-
EAT_10	EAT_10_34	EAT	k77_167405	6240	sub_T	167	no_sweep	0	EAT_g48823_5	in	UniRef100_R7C1T2	100	Uncharacterized protein	545	syn	R->R	-	ThrE,ThrE_2	-	-	-	-	-	-	-	-
EAT_10	EAT_10_35	EAT	k77_167405	8837	sub_G	167	no_sweep	0	EAT_g48823_8	in	UniRef100_A0A173WVR6	100	Uncharacterized HTH-type transcriptional regulator yjiR	65	syn	R->R	ko:K07979	GntR	-	-	-	-	-	-	-	-
EAT_10	EAT_10_36	EAT	k77_167405	13351	sub_A	167	no_sweep	0	EAT_g48823_13	in	UniRef100_A0A173WV02	99.6	ATP-dependent zinc metalloprotease FtsH	335	syn	K->K	ko:K03798	AAA,FtsH_ext,Peptidase_M41	-	-	-	-	-	-	-	-
EAT_10	EAT_10_37	EAT	k77_167405	13555	sub_C	167	no_sweep	0	EAT_g48823_13	in	UniRef100_A0A173WV02	99.6	ATP-dependent zinc metalloprotease FtsH	539	syn	G->G	ko:K03798	AAA,FtsH_ext,Peptidase_M41	-	-	-	-	-	-	-	-
EAT_10	EAT_10_38	EAT	k77_167405	13687	sub_A	167	no_sweep	0	EAT_g48823_13	in	UniRef100_A0A173WV02	99.6	ATP-dependent zinc metalloprotease FtsH	671	syn	A->A	ko:K03798	AAA,FtsH_ext,Peptidase_M41	-	-	-	-	-	-	-	-
EAT_10	EAT_10_39	EAT	k77_167405	13828	sub_T	167	no_sweep	0	EAT_g48823_13	in	UniRef100_A0A173WV02	99.6	ATP-dependent zinc metalloprotease FtsH	812	syn	F->F	ko:K03798	AAA,FtsH_ext,Peptidase_M41	-	-	-	-	-	-	-	-
EAT_10	EAT_10_40	EAT	k77_167405	13906	sub_G	167	no_sweep	0	EAT_g48823_13	in	UniRef100_A0A173WV02	99.6	ATP-dependent zinc metalloprotease FtsH	890	syn	T->T	ko:K03798	AAA,FtsH_ext,Peptidase_M41	-	-	-	-	-	-	-	-
EAT_10	EAT_10_41	EAT	k77_167405	13972	sub_C	167	no_sweep	0	EAT_g48823_13	in	UniRef100_A0A173WV02	99.6	ATP-dependent zinc metalloprotease FtsH	956	syn	A->A	ko:K03798	AAA,FtsH_ext,Peptidase_M41	-	-	-	-	-	-	-	-
EAT_10	EAT_10_42	EAT	k77_167405	14284	sub_C	167	no_sweep	0	EAT_g48823_13	in	UniRef100_A0A173WV02	99.6	ATP-dependent zinc metalloprotease FtsH	1268	syn	D->D	ko:K03798	AAA,FtsH_ext,Peptidase_M41	-	-	-	-	-	-	-	-
EAT_10	EAT_10_43	EAT	k77_167405	14453	sub_T	167	no_sweep	0	EAT_g48823_13	in	UniRef100_A0A173WV02	99.6	ATP-dependent zinc metalloprotease FtsH	1437	syn	Li->Li	ko:K03798	AAA,FtsH_ext,Peptidase_M41	-	-	-	-	-	-	-	-
EAT_10	EAT_10_44	EAT	k77_167405	14575	sub_A	167	no_sweep	0	EAT_g48823_13	in	UniRef100_A0A173WV02	99.6	ATP-dependent zinc metalloprotease FtsH	1559	syn	A->A	ko:K03798	AAA,FtsH_ext,Peptidase_M41	-	-	-	-	-	-	-	-
EAT_10	EAT_10_45	EAT	k77_167405	15106	sub_A	167	no_sweep	0	EAT_g48823_13	downstream	UniRef100_A0A173WV02	99.6	ATP-dependent zinc metalloprotease FtsH	2090	undefined	undefined	ko:K03798	AAA,FtsH_ext,Peptidase_M41	EAT_g48823_14	upstream	UniRef100_A0A173WVD9	100	Uncharacterized conserved protein	-185	undefined	undefined	ko:K03324	Na_Pi_cotrans,PhoU
EAT_10	EAT_10_46	EAT	k77_167405	15908	sub_T	167	no_sweep	0	EAT_g48823_14	in	UniRef100_A0A173WVD9	100	Uncharacterized conserved protein	617	syn	S->S	ko:K03324	Na_Pi_cotrans,PhoU	-	-	-	-	-	-	-	-
EAT_10	EAT_10_47	EAT	k77_167522	5450	sub_A	167	no_sweep	0	EAT_g51240_4	in	UniRef100_L1PWT8	99.3	Transcriptional regulator, AraC family	472	non_syn	R->Q	-	AraC_binding,HTH_18,HTH_AraC	-	-	-	-	-	-	-	-
EAT_10	EAT_10_48	EAT	k77_171278	681	sub_A	167	no_sweep	0	EAT_g30242_2	in	UniRef100_B0P4T3	93.4	LemA family protein	75	non_syn	L->Ii	ko:K03744	LemA	-	-	-	-	-	-	-	-
EAT_10	EAT_10_49	EAT	k77_179328	8472	sub_G	167	no_sweep	0	EAT_g53966_10	in	UniRef100_A0A174CVD4	100	Acetyl-coenzyme A carboxylase carboxyl transferase subunit alpha	527	syn	S->S	ko:K01962,ko:K01963	ACCA,Carboxyl_trans	-	-	-	-	-	-	-	-
EAT_10	EAT_10_50	EAT	k77_179328	9571	sub_A	167	no_sweep	0	EAT_g53966_11	in	UniRef100_A0A174CRM3	100	Acetyl-coenzyme A carboxylase carboxyl transferase subunit beta	302	syn	F->F	ko:K01962,ko:K01963	ACCA,Carboxyl_trans	-	-	-	-	-	-	-	-
EAT_10	EAT_10_51	EAT	k77_179328	10089	sub_T	167	no_sweep	0	EAT_g53966_12	in	UniRef100_A0A174CS71	100	Biotin carboxylase	1172	non_syn	Vi->V	ko:K01961	Biotin_carb_C,Biotin_carb_N,CPSase_L_D2	-	-	-	-	-	-	-	-
EAT_10	EAT_10_52	EAT	k77_179328	10650	sub_T	167	no_sweep	0	EAT_g53966_12	in	UniRef100_A0A174CS71	100	Biotin carboxylase	611	syn	E->E	ko:K01961	Biotin_carb_C,Biotin_carb_N,CPSase_L_D2	-	-	-	-	-	-	-	-
EAT_10	EAT_10_53	EAT	k77_179328	10710	sub_C	167	no_sweep	0	EAT_g53966_12	in	UniRef100_A0A174CS71	100	Biotin carboxylase	551	syn	A->A	ko:K01961	Biotin_carb_C,Biotin_carb_N,CPSase_L_D2	-	-	-	-	-	-	-	-
EAT_10	EAT_10_54	EAT	k77_211759	7431	sub_A	167	no_sweep	0	EAT_g38164_7	in	UniRef100_A0A174BHF1	99.7	Signal recognition particle receptor FtsY	392	syn	G->G	ko:K03110	SRP54,SRP54_N	-	-	-	-	-	-	-	-
EAT_10	EAT_10_55	EAT	k77_21528	8360	sub_G	167	no_sweep	0	EAT_g60159_8	in	UniRef100_A0A374AYH1	100	TetR/AcrR family transcriptional regulator	225	non_syn	K->E	-	TetR_N	-	-	-	-	-	-	-	-
EAT_10	EAT_10_56	EAT	k77_21641	4907	sub_G	167	no_sweep	0	EAT_g62034_5	in	UniRef100_A0A374AI02	99.7	Ribokinase	625	non_syn	Mi->R	ko:K00852	PfkB	-	-	-	-	-	-	-	-
EAT_10	EAT_10_57	EAT	k77_21641	14519	sub_A	167	no_sweep	0	EAT_g62034_16	in	UniRef100_A0A173WHY1	95.853	NADH-dependent butanol dehydrogenase A	308	syn	K->K	ko:K19955	Fe-ADH	-	-	-	-	-	-	-	-
EAT_10	EAT_10_58	EAT	k77_21641	14528	sub_T	167	no_sweep	0	EAT_g62034_16	in	UniRef100_A0A173WHY1	95.853	NADH-dependent butanol dehydrogenase A	317	syn	G->G	ko:K19955	Fe-ADH	-	-	-	-	-	-	-	-
EAT_10	EAT_10_59	EAT	k77_21641	14883	sub_T	167	no_sweep	0	EAT_g62034_16	in	UniRef100_A0A173WHY1	95.853	NADH-dependent butanol dehydrogenase A	672	syn	L->L	ko:K19955	Fe-ADH	-	-	-	-	-	-	-	-
EAT_10	EAT_10_60	EAT	k77_283691	5105	sub_T	167	no_sweep	0	EAT_g17900_8	in	UniRef100_R7BYL4	100	Uncharacterized protein	278	non_syn	Li->L	-	YcxB	-	-	-	-	-	-	-	-
EAT_10	EAT_10_61	EAT	k77_294157	1416	sub_A	167	no_sweep	0	EAT_g6449_2	in	UniRef100_A0A174FEW5	100	Type I restriction enzyme R Protein	2941	non_syn	T->Ii	ko:K01153	EcoR124_C,HSDR_N,Methylase_S,ResIII	-	-	-	-	-	-	-	-
EAT_10	EAT_10_62	EAT	k77_294157	3395	sub_G	167	no_sweep	0	EAT_g6449_2	in	UniRef100_A0A174FEW5	100	Type I restriction enzyme R Protein	962	syn	D->D	ko:K01153	EcoR124_C,HSDR_N,Methylase_S,ResIII	-	-	-	-	-	-	-	-
EAT_10	EAT_10_63	EAT	k77_303039	13815	sub_A	167	no_sweep	0	EAT_g59695_14	in	UniRef100_A0A374AKH2	99.7	tRNA-dihydrouridine synthase	672	non_syn	P->S	-	Dus	-	-	-	-	-	-	-	-
EAT_10	EAT_10_64	EAT	k77_311295	10181	sub_A	167	no_sweep	0	EAT_g9947_12	in	UniRef100_A0A174DCA7	100	V-type ATP synthase subunit K	160	non_syn	A->V	ko:K02124	ATP-synt_C	-	-	-	-	-	-	-	-
EAT_10	EAT_10_65	EAT	k77_315610	1782	sub_T	167	no_sweep	0	EAT_g67164_3	in	UniRef100_A0A173WWT5	100	L-aspartate oxidase	103	non_syn	T->Ii	ko:K00278	FAD_binding_2,Succ_DH_flav_C	-	-	-	-	-	-	-	-
EAT_10	EAT_10_66	EAT	k77_315610	2110	sub_A	167	no_sweep	0	EAT_g67164_3	in	UniRef100_A0A173WWT5	100	L-aspartate oxidase	431	syn	T->T	ko:K00278	FAD_binding_2,Succ_DH_flav_C	-	-	-	-	-	-	-	-
EAT_10	EAT_10_67	EAT	k77_315610	2279	sub_T	167	no_sweep	0	EAT_g67164_3	in	UniRef100_A0A173WWT5	100	L-aspartate oxidase	600	syn	Li->Li	ko:K00278	FAD_binding_2,Succ_DH_flav_C	-	-	-	-	-	-	-	-
EAT_10	EAT_10_68	EAT	k77_315610	4181	sub_A	167	no_sweep	0	EAT_g67164_5	in	UniRef100_A0A173WUT5	100	Transporter	1234	non_syn	S->Ii	ko:K03308	SNF	-	-	-	-	-	-	-	-
EAT_10	EAT_10_69	EAT	k77_315610	4182	sub_C	167	no_sweep	0	EAT_g67164_5	in	UniRef100_A0A173WUT5	100	Transporter	1233	non_syn	S->G	ko:K03308	SNF	-	-	-	-	-	-	-	-
EAT_10	EAT_10_70	EAT	k77_315610	4374	sub_T	167	no_sweep	0	EAT_g67164_5	in	UniRef100_A0A173WUT5	100	Transporter	1041	non_syn	V->Ii	ko:K03308	SNF	-	-	-	-	-	-	-	-
EAT_10	EAT_10_71	EAT	k77_315610	4459	sub_T	167	no_sweep	0	EAT_g67164_5	in	UniRef100_A0A173WUT5	100	Transporter	956	syn	S->S	ko:K03308	SNF	-	-	-	-	-	-	-	-
EAT_10	EAT_10_72	EAT	k77_315610	4695	sub_C	167	no_sweep	0	EAT_g67164_5	in	UniRef100_A0A173WUT5	100	Transporter	720	non_syn	N->D	ko:K03308	SNF	-	-	-	-	-	-	-	-
EAT_10	EAT_10_73	EAT	k77_315610	4839	sub_C	167	no_sweep	0	EAT_g67164_5	in	UniRef100_A0A173WUT5	100	Transporter	576	non_syn	T->A	ko:K03308	SNF	-	-	-	-	-	-	-	-
EAT_10	EAT_10_74	EAT	k77_322062	636	sub_A	167	no_sweep	0	EAT_g2675_1	in	UniRef100_A0A174CLV7	100	Aspartokinase	635	syn	N->N	ko:K00928	AA_kinase,ACT,ACT_7	-	-	-	-	-	-	-	-
EAT_10	EAT_10_75	EAT	k77_322062	768	sub_G	167	no_sweep	0	EAT_g2675_1	in	UniRef100_A0A174CLV7	100	Aspartokinase	503	syn	C->C	ko:K00928	AA_kinase,ACT,ACT_7	-	-	-	-	-	-	-	-
EAT_10	EAT_10_76	EAT	k77_322062	8876	sub_A	167	no_sweep	0	EAT_g2675_8	in	UniRef100_A0A174CN48	98.732	Thioredoxin reductase	650	syn	S->S	ko:K00384	Pyr_redox_2	-	-	-	-	-	-	-	-
EAT_10	EAT_10_77	EAT	k77_322062	13669	sub_A	167	no_sweep	0	EAT_g2675_12	in	UniRef100_R7C6G2	100	Pyridoxal kinase	266	syn	R->R	ko:K00868	Phos_pyr_kin	-	-	-	-	-	-	-	-
EAT_10	EAT_10_78	EAT	k77_32983	10654	sub_C	167	no_sweep	0	EAT_g66169_10	in	UniRef100_A0A174CXZ0	100	HPr kinase/phosphorylase	920	syn	G->G	ko:K06023	Hpr_kinase_C,Hpr_kinase_N	-	-	-	-	-	-	-	-
EAT_10	EAT_10_79	EAT	k77_32983	11314	sub_A	167	no_sweep	0	EAT_g66169_10	in	UniRef100_A0A174CXZ0	100	HPr kinase/phosphorylase	260	syn	A->A	ko:K06023	Hpr_kinase_C,Hpr_kinase_N	-	-	-	-	-	-	-	-
EAT_10	EAT_10_80	EAT	k77_32983	13537	sub_T	167	no_sweep	0	EAT_g66169_11	upstream	UniRef100_R7BXI1	99.8	UvrABC system protein C	-33	undefined	undefined	ko:K03703	GIY-YIG,HHH_2,HHH_5,UVR,UvrC_HhH_N	EAT_g66169_12	downstream	UniRef100_A0A174CT14	99.6	Uncharacterized protein	871	undefined	undefined	-	-
EAT_10	EAT_10_81	EAT	k77_331570	201	sub_T	167	no_sweep	0	EAT_g62122_1	in	UniRef100_A0A1Q2CB46	93.9	Anaerobic ribonucleoside-triphosphate reductase-activating protein	470	syn	E->E	ko:K04068	Fer4_12,Radical_SAM	-	-	-	-	-	-	-	-
EAT_10	EAT_10_82	EAT	k77_331570	375	sub_G	167	no_sweep	0	EAT_g62122_1	in	UniRef100_A0A1Q2CB46	93.9	Anaerobic ribonucleoside-triphosphate reductase-activating protein	296	syn	Ii->Ii	ko:K04068	Fer4_12,Radical_SAM	-	-	-	-	-	-	-	-
EAT_10	EAT_10_83	EAT	k77_331570	450	sub_T	167	no_sweep	0	EAT_g62122_1	in	UniRef100_A0A1Q2CB46	93.9	Anaerobic ribonucleoside-triphosphate reductase-activating protein	221	syn	P->P	ko:K04068	Fer4_12,Radical_SAM	-	-	-	-	-	-	-	-
EAT_10	EAT_10_84	EAT	k77_331570	811	sub_A	167	no_sweep	0	EAT_g62122_2	in	UniRef100_R7BZX9	99.9	Anaerobic ribonucleoside-triphosphate reductase	1982	syn	D->D	-	ATP-cone,NRDD	-	-	-	-	-	-	-	-
EAT_10	EAT_10_85	EAT	k77_331570	3050	sub_T	167	no_sweep	0	EAT_g62122_3	in	UniRef100_A0A174CM34	99.4	Germination protein, Ger(X)C family	416	syn	G->G	-	-	-	-	-	-	-	-	-	-
EAT_10	EAT_10_86	EAT	k77_331570	3073	sub_G	167	no_sweep	0	EAT_g62122_3	in	UniRef100_A0A174CM34	99.4	Germination protein, Ger(X)C family	393	non_syn	Y->H	-	-	-	-	-	-	-	-	-	-
EAT_10	EAT_10_87	EAT	k77_331570	3122	sub_T	167	no_sweep	0	EAT_g62122_3	in	UniRef100_A0A174CM34	99.4	Germination protein, Ger(X)C family	344	non_syn	Li->L	-	-	-	-	-	-	-	-	-	-
EAT_10	EAT_10_88	EAT	k77_331570	3284	sub_G	167	no_sweep	0	EAT_g62122_3	in	UniRef100_A0A174CM34	99.4	Germination protein, Ger(X)C family	182	syn	S->S	-	-	-	-	-	-	-	-	-	-
EAT_10	EAT_10_89	EAT	k77_331570	3507	sub_C	167	no_sweep	0	EAT_g62122_4	in	UniRef100_R7BYQ4	100	Spore germination protein	1001	non_syn	F->Li	-	Spore_permease	-	-	-	-	-	-	-	-
EAT_10	EAT_10_90	EAT	k77_6746	5294	sub_A	167	no_sweep	0	EAT_g15754_5	in	UniRef100_R7C087	100	Membrane carboxypeptidase/penicillin-binding protein	1233	non_syn	E->K	ko:K05366	Transgly,Transpeptidase	-	-	-	-	-	-	-	-
EAT_10	EAT_10_91	EAT	k77_79810	16746	sub_A	167	no_sweep	0	EAT_g13084_20	in	UniRef100_A0A174DHV9	99.7	Bacterial protein of uncharacterized function (DUF885)	1110	non_syn	P->S	-	DUF885	-	-	-	-	-	-	-	-
EAT_10	EAT_10_92	EAT	k77_93457	2261	sub_C	167	no_sweep	0	EAT_g41291_2	in	UniRef100_A0A173WN21	100	Hypoxanthine phosphoribosyltransferase	377	non_syn	L->Li	ko:K00760	Pribosyltran	-	-	-	-	-	-	-	-
EAT_10	EAT_10_93	EAT	k77_93457	2360	sub_T	167	no_sweep	0	EAT_g41291_2	in	UniRef100_A0A173WN21	100	Hypoxanthine phosphoribosyltransferase	278	non_syn	Li->L	ko:K00760	Pribosyltran	-	-	-	-	-	-	-	-
EAT_10	EAT_10_94	EAT	k77_93457	3362	sub_G	167	no_sweep	0	EAT_g41291_3	in	UniRef100_A0A374AYM0	96.585	tRNA(Ile)-lysidine synthase	606	non_syn	C->R	ko:K04075	ATP_bind_3,TilS,TilS_C	-	-	-	-	-	-	-	-
EAT_10	EAT_10_95	EAT	k77_97085	223	sub_A	167	no_sweep	0	EAT_g15264_1	in	UniRef100_K1TIJ8	77.303	Protein containing Aminoacyl-tRNA synthetase, class Ia domain protein (Fragment)	212	syn	Y->Y	ko:K01870	Anticodon_1,tRNA-synt_1	-	-	-	-	-	-	-	-
EAT_10	EAT_10_96	EAT	k77_97085	232	sub_A	167	no_sweep	0	EAT_g15264_1	in	UniRef100_K1TIJ8	77.303	Protein containing Aminoacyl-tRNA synthetase, class Ia domain protein (Fragment)	203	syn	Ii->Ii	ko:K01870	Anticodon_1,tRNA-synt_1	-	-	-	-	-	-	-	-
EAT_10	EAT_10_97	EAT	k77_97085	346	sub_T	167	no_sweep	0	EAT_g15264_1	in	UniRef100_K1TIJ8	77.303	Protein containing Aminoacyl-tRNA synthetase, class Ia domain protein (Fragment)	89	syn	K->K	ko:K01870	Anticodon_1,tRNA-synt_1	-	-	-	-	-	-	-	-
EAT_10	EAT_10_98	EAT	k77_97085	604	sub_A	167	no_sweep	0	EAT_g15264_1	upstream	UniRef100_K1TIJ8	77.303	Protein containing Aminoacyl-tRNA synthetase, class Ia domain protein (Fragment)	-169	undefined	undefined	ko:K01870	Anticodon_1,tRNA-synt_1	EAT_g15264_2	downstream	UniRef100_A0A174S6U9	99.3	D-tagatose-1,6-bisphosphate aldolase subunit KbaY	1006	undefined	undefined	-	F_bP_aldolase
EAT_10	EAT_10_99	EAT	k77_115688	1670	sub_G	167	no_sweep	0	EAT_g36152_3	in	UniRef100_R7C3V3	100	Uncharacterized protein	187	non_syn	D->G	-	AAA-ATPase_like,PDDEXK_9	-	-	-	-	-	-	-	-
EAT_10	EAT_10_100	EAT	k77_115688	1676	sub_A	167	no_sweep	0	EAT_g36152_3	in	UniRef100_R7C3V3	100	Uncharacterized protein	193	non_syn	R->K	-	AAA-ATPase_like,PDDEXK_9	-	-	-	-	-	-	-	-
EAT_10	EAT_10_101	EAT	k77_115688	1693	sub_A	167	no_sweep	0	EAT_g36152_3	in	UniRef100_R7C3V3	100	Uncharacterized protein	210	non_syn	A->T	-	AAA-ATPase_like,PDDEXK_9	-	-	-	-	-	-	-	-
EAT_10	EAT_10_102	EAT	k77_115688	1703	sub_C	167	no_sweep	0	EAT_g36152_3	in	UniRef100_R7C3V3	100	Uncharacterized protein	220	non_syn	V->A	-	AAA-ATPase_like,PDDEXK_9	-	-	-	-	-	-	-	-
EAT_10	EAT_10_103	EAT	k77_115688	2387	sub_A	167	no_sweep	0	EAT_g36152_4	in	UniRef100_R7C548	99.5	Peptidoglycan binding domain-containing protein	965	syn	N->N	-	PG_binding_1,SpoIID	-	-	-	-	-	-	-	-
EAT_10	EAT_10_104	EAT	k77_115688	2569	sub_T	167	no_sweep	0	EAT_g36152_4	in	UniRef100_R7C548	99.5	Peptidoglycan binding domain-containing protein	783	non_syn	V->Ii	-	PG_binding_1,SpoIID	-	-	-	-	-	-	-	-
EAT_10	EAT_10_105	EAT	k77_115688	3184	sub_G	167	no_sweep	0	EAT_g36152_4	in	UniRef100_R7C548	99.5	Peptidoglycan binding domain-containing protein	168	non_syn	S->P	-	PG_binding_1,SpoIID	-	-	-	-	-	-	-	-
EAT_10	EAT_10_106	EAT	k77_115688	4279	sub_C	167	no_sweep	0	EAT_g36152_6	in	UniRef100_A0A374AWA8	99.4	Carbonic anhydrase	303	non_syn	Ii->L	ko:K01673	Pro_CA	-	-	-	-	-	-	-	-
EAT_10	EAT_10_107	EAT	k77_115688	8176	sub_T	167	no_sweep	0	EAT_g36152_11	in	UniRef100_A0A174F8N4	100	Uncharacterized protein	41	syn	N->N	-	DUF4250	-	-	-	-	-	-	-	-
EAT_10	EAT_10_108	EAT	k77_115688	13623	sub_G	167	no_sweep	0	EAT_g36152_14	in	UniRef100_R7C2Z9	99.8	Glycosidases	1305	non_syn	S->A	ko:K01208,ko:K11991	Alpha-amylase,Alpha-amylase_C,DUF1653,Malt_amylase_C	-	-	-	-	-	-	-	-
EAT_10	EAT_10_109	EAT	k77_115688	19000	sub_T	167	no_sweep	0	EAT_g36152_20	in	UniRef100_A0A174F9V2	99.2	4HBT domain-containing protein	159	non_syn	E->K	-	4HBT	-	-	-	-	-	-	-	-
EAT_10	EAT_10_110	EAT	k77_125018	9797	sub_C	167	no_sweep	0	EAT_g12640_16	in	UniRef100_A0A173WWQ7	100	L-serine dehydratase	107	syn	R->R	ko:K01752	SDH_alpha	-	-	-	-	-	-	-	-
EAT_10	EAT_10_111	EAT	k77_125018	10308	sub_C	167	no_sweep	0	EAT_g12640_16	in	UniRef100_A0A173WWQ7	100	L-serine dehydratase	618	syn	Li->Li	ko:K01752	SDH_alpha	-	-	-	-	-	-	-	-
EAT_10	EAT_10_112	EAT	k77_125018	10322	sub_A	167	no_sweep	0	EAT_g12640_16	in	UniRef100_A0A173WWQ7	100	L-serine dehydratase	632	syn	P->P	ko:K01752	SDH_alpha	-	-	-	-	-	-	-	-
EAT_10	EAT_10_113	EAT	k77_132241	1099	sub_G	167	no_sweep	0	EAT_g35281_2	in	UniRef100_R7BZP4	93.4	MarR family	70	non_syn	H->P	-	HTH_24,HTH_27,MarR,MarR_2	-	-	-	-	-	-	-	-
EAT_10	EAT_10_114	EAT	k77_147264	1184	sub_C	167	no_sweep	0	EAT_g7311_2	upstream	UniRef100_A0A173WHP1	99.6	Ribonuclease Z	-29	undefined	undefined	ko:K00784	Lactamase_B_2	EAT_g7311_3	upstream	UniRef100_A0A173WDV1	100	Uncharacterized protein	-316	undefined	undefined	ko:K18120	Fe-ADH
EAT_10	EAT_10_115	EAT	k77_147264	1850	sub_T	167	no_sweep	0	EAT_g7311_3	downstream	UniRef100_A0A173WDV1	100	Uncharacterized protein	350	undefined	undefined	ko:K18120	Fe-ADH	EAT_g7311_4	downstream	UniRef100_A0A173WDW3	100	Sugar diacid utilization regulator	1193	undefined	undefined	-	HTH_30,PucR
EAT_10	EAT_10_116	EAT	k77_147264	2333	sub_T	167	no_sweep	0	EAT_g7311_4	in	UniRef100_A0A173WDW3	100	Sugar diacid utilization regulator	710	syn	S->S	-	HTH_30,PucR	-	-	-	-	-	-	-	-
EAT_10	EAT_10_117	EAT	k77_147264	2627	sub_C	167	no_sweep	0	EAT_g7311_4	in	UniRef100_A0A173WDW3	100	Sugar diacid utilization regulator	416	syn	T->T	-	HTH_30,PucR	-	-	-	-	-	-	-	-
EAT_10	EAT_10_118	EAT	k77_147264	2836	sub_T	167	no_sweep	0	EAT_g7311_4	in	UniRef100_A0A173WDW3	100	Sugar diacid utilization regulator	207	non_syn	E->K	-	HTH_30,PucR	-	-	-	-	-	-	-	-
EAT_10	EAT_10_119	EAT	k77_154299	3875	sub_G	167	no_sweep	0	EAT_g32930_5	in	UniRef100_A0A174F903	99.7	Histidinol-phosphate aminotransferase	1028	syn	F->F	-	Aminotran_1_2	-	-	-	-	-	-	-	-
EAT_10	EAT_10_120	EAT	k77_154299	4115	sub_C	167	no_sweep	0	EAT_g32930_5	in	UniRef100_A0A174F903	99.7	Histidinol-phosphate aminotransferase	788	syn	R->R	-	Aminotran_1_2	-	-	-	-	-	-	-	-
EAT_10	EAT_10_121	EAT	k77_154299	4751	sub_A	167	no_sweep	0	EAT_g32930_5	in	UniRef100_A0A174F903	99.7	Histidinol-phosphate aminotransferase	152	syn	L->L	-	Aminotran_1_2	-	-	-	-	-	-	-	-
EAT_10	EAT_10_122	EAT	k77_154299	5540	sub_C	167	no_sweep	0	EAT_g32930_6	in	UniRef100_A0A174F941	100	Aminotransferase	578	syn	E->E	ko:K11358	Aminotran_1_2	-	-	-	-	-	-	-	-
EAT_10	EAT_10_123	EAT	k77_154299	6445	sub_G	167	no_sweep	0	EAT_g32930_7	in	UniRef100_R7C4N2	98.5	Tryptophan synthase alpha chain	575	non_syn	E->D	ko:K01695	Trp_syntA	-	-	-	-	-	-	-	-
EAT_10	EAT_10_124	EAT	k77_167405	5273	sub_T	167	no_sweep	0	EAT_g48823_4	in	na	-1	na	24	non_syn	P->S			-	-	-	-	-	-	-	-
EAT_10	EAT_10_125	EAT	k77_167405	8480	sub_C	167	no_sweep	0	EAT_g48823_7	in	UniRef100_R7C1G8	100	Uncharacterized protein	758	syn	F->F	-	DUF4866	-	-	-	-	-	-	-	-
EAT_10	EAT_10_126	EAT	k77_167405	12181	sub_A	167	no_sweep	0	-	-	-	-	-	-	-	-			-	-	-	-	-	-	-	-
EAT_10	EAT_10_127	EAT	k77_167405	19099	sub_T	167	no_sweep	0	EAT_g48823_17	in	UniRef100_A0A173WUP7	100	Uncharacterized protein conserved in bacteria	277	non_syn	T->Ii	-	3D	-	-	-	-	-	-	-	-
EAT_10	EAT_10_128	EAT	k77_167405	19527	sub_A	167	no_sweep	0	EAT_g48823_18	in	UniRef100_R7C3J8	100	dTDP-glucose pyrophosphorylase	718	non_syn	A->Vi	-	NTP_transferase	-	-	-	-	-	-	-	-
EAT_10	EAT_10_129	EAT	k77_167522	7831	sub_T	167	no_sweep	0	EAT_g51240_6	in	UniRef100_R7BYP8	100	Phosphoesterase	128	syn	R->R	ko:K07095	Metallophos_2	-	-	-	-	-	-	-	-
EAT_10	EAT_10_130	EAT	k77_169890	12466	del_1	167	no_sweep	0	EAT_g8357_14	in	UniRef100_A0A173XY72	20.555	ComEC family competence protein	223	unknown	unknown	ko:K02238	Ada_Zn_binding,Lactamase_B	-	-	-	-	-	-	-	-
EAT_10	EAT_10_131	EAT	k77_178330	7141	sub_T	167	no_sweep	0	EAT_g40836_8	in	UniRef100_A0A173W4E4	99.9	Peptidase M16C associated	939	non_syn	P->S	ko:K06972	M16C_assoc,Peptidase_M16,Peptidase_M16_C	-	-	-	-	-	-	-	-
EAT_10	EAT_10_132	EAT	k77_179328	11993	sub_A	167	no_sweep	0	EAT_g53966_14	in	UniRef100_A0A174CVV8	100	Biotin carboxyl carrier protein of acetyl-CoA carboxylase	171	non_syn	P->S	ko:K02160	Biotin_lipoyl	-	-	-	-	-	-	-	-
EAT_10	EAT_10_133	EAT	k77_190983	2360	sub_T	167	no_sweep	0	EAT_g62598_4	in	UniRef100_A0A174FJF5	99.4	Tetracycline resistance protein tetM	1777	non_syn	R->H	-	EFG_C,EFG_II,EFG_IV,GTP_EFTU,NYN_YacP	-	-	-	-	-	-	-	-
EAT_10	EAT_10_134	EAT	k77_190983	2721	sub_T	167	no_sweep	0	EAT_g62598_4	in	UniRef100_A0A174FJF5	99.4	Tetracycline resistance protein tetM	1416	non_syn	V->Ii	-	EFG_C,EFG_II,EFG_IV,GTP_EFTU,NYN_YacP	-	-	-	-	-	-	-	-
EAT_10	EAT_10_135	EAT	k77_190983	2908	sub_A	167	no_sweep	0	EAT_g62598_4	in	UniRef100_A0A174FJF5	99.4	Tetracycline resistance protein tetM	1229	syn	G->G	-	EFG_C,EFG_II,EFG_IV,GTP_EFTU,NYN_YacP	-	-	-	-	-	-	-	-
EAT_10	EAT_10_136	EAT	k77_190983	7113	sub_A	167	no_sweep	0	EAT_g62598_6	in	UniRef100_A0A174FNL6	100	Calcineurin-like phosphoesterase	428	syn	D->D	-	Metallophos,Pur_ac_phosph_N,SLH	-	-	-	-	-	-	-	-
EAT_10	EAT_10_137	EAT	k77_21528	10274	sub_T	167	no_sweep	0	-	-	-	-	-	-	-	-			-	-	-	-	-	-	-	-
EAT_10	EAT_10_138	EAT	k77_21641	6111	sub_T	167	no_sweep	0	EAT_g62034_7	downstream	UniRef100_A0A173WG30	100	Hybrid cluster protein-associated redox disulfide domain	363	undefined	undefined	ko:K07322	DUF1858,Hemerythrin	EAT_g62034_8	upstream	UniRef100_A0A374AFX5	100	PTS sugar transporter subunit IIA	-268	undefined	undefined	ko:K02773	PTS_EIIA_2
EAT_10	EAT_10_139	EAT	k77_21641	10108	sub_G	167	no_sweep	0	EAT_g62034_12	in	UniRef100_A0A173WFK3	99.6	Probable licABCH operon regulator	391	non_syn	E->G	-	Mga,PRD,PTS_EIIA_2	-	-	-	-	-	-	-	-
EAT_10	EAT_10_140	EAT	k77_21641	11082	sub_G	167	no_sweep	0	EAT_g62034_12	in	UniRef100_A0A173WFK3	99.6	Probable licABCH operon regulator	1365	non_syn	Ii->V	-	Mga,PRD,PTS_EIIA_2	-	-	-	-	-	-	-	-
EAT_10	EAT_10_141	EAT	k77_217668	313	sub_C	167	no_sweep	0	EAT_g46224_2	in	UniRef100_R7BX29	99.3	Cof-like hydrolase	18	non_syn	V->L	-	Hydrolase_3	-	-	-	-	-	-	-	-
EAT_10	EAT_10_142	EAT	k77_233036	7587	sub_G	167	no_sweep	0	EAT_g26720_7	in	UniRef100_A0A374B0D4	99.3	1-deoxy-D-xylulose-5-phosphate synthase	1012	non_syn	D->A	ko:K01662	DXP_synthase_N,Transket_pyr,Transketolase_C	-	-	-	-	-	-	-	-
EAT_10	EAT_10_143	EAT	k77_283691	3694	sub_C	167	no_sweep	0	EAT_g17900_6	in	UniRef100_A0A174CHK9	100	UGMP family protein	668	syn	Q->Q	ko:K14742	Acetyltransf_1,Peptidase_M22	-	-	-	-	-	-	-	-
EAT_10	EAT_10_144	EAT	k77_31370	5402	sub_C	167	no_sweep	0	EAT_g45632_6	in	UniRef100_D4MVW9	99.4	Phosphotransferase system, mannose/fructose/N-acetylgalactosamine-specific component IIB	336	non_syn	S->P	-	PTSIIB_sorb	-	-	-	-	-	-	-	-
EAT_10	EAT_10_145	EAT	k77_315610	300	sub_A	167	no_sweep	0	EAT_g67164_1	downstream	UniRef100_A0A416S467	28.92	Rubrerythrin family protein (Fragment)	299	undefined	undefined	-	Rubrerythrin	EAT_g67164_2	upstream	UniRef100_A0A173WUQ8	100	Quinolinate synthase	-446	undefined	undefined	ko:K03517	NadA
EAT_10	EAT_10_146	EAT	k77_322062	1768	sub_A	167	no_sweep	0	EAT_g2675_2	in	UniRef100_A0A174CIH9	99.7	Cofactor-independent phosphoglycerate mutase	728	syn	V->V	ko:K15635	Metalloenzyme,PhosphMutase	-	-	-	-	-	-	-	-
EAT_10	EAT_10_147	EAT	k77_322062	3660	sub_C	167	no_sweep	0	EAT_g2675_4	in	UniRef100_A0A174CM57	97.065	Vancomycin high temperature exclusion protein	31	non_syn	V->G	-	DUF218	-	-	-	-	-	-	-	-
EAT_10	EAT_10_148	EAT	k77_322062	3684	sub_G	167	no_sweep	0	EAT_g2675_4	in	UniRef100_A0A174CM57	97.065	Vancomycin high temperature exclusion protein	7	non_syn	Vi->A	-	DUF218	-	-	-	-	-	-	-	-
EAT_10	EAT_10_149	EAT	k77_322062	3711	sub_G	167	no_sweep	0	EAT_g2675_4	upstream	UniRef100_A0A174CM57	97.065	Vancomycin high temperature exclusion protein	-20	undefined	undefined	-	DUF218	EAT_g2675_5	downstream	UniRef100_A0A374AHR9	100	Peptide chain release factor 2	1167	undefined	undefined	ko:K02836	PCRF,RF-1
EAT_10	EAT_10_150	EAT	k77_322062	3791	sub_A	167	no_sweep	0	EAT_g2675_5	in	UniRef100_A0A374AHR9	100	Peptide chain release factor 2	1087	non_syn	A->Vi	ko:K02836	PCRF,RF-1	-	-	-	-	-	-	-	-
EAT_10	EAT_10_151	EAT	k77_322062	9944	sub_C	167	no_sweep	0	EAT_g2675_9	in	UniRef100_A0A174CMI3	97.389	1,4-alpha-glucan branching enzyme	1672	non_syn	E->G	ko:K00700	Alpha-amylase,Alpha-amylase_C,CBM_48	-	-	-	-	-	-	-	-
EAT_10	EAT_10_152	EAT	k77_322062	10030	sub_T	167	no_sweep	0	EAT_g2675_9	in	UniRef100_A0A174CMI3	97.389	1,4-alpha-glucan branching enzyme	1586	syn	A->A	ko:K00700	Alpha-amylase,Alpha-amylase_C,CBM_48	-	-	-	-	-	-	-	-
EAT_10	EAT_10_153	EAT	k77_322062	10180	sub_T	167	no_sweep	0	EAT_g2675_9	in	UniRef100_A0A174CMI3	97.389	1,4-alpha-glucan branching enzyme	1436	non_syn	Mi->Ii	ko:K00700	Alpha-amylase,Alpha-amylase_C,CBM_48	-	-	-	-	-	-	-	-
EAT_10	EAT_10_154	EAT	k77_322062	10795	sub_A	167	no_sweep	0	EAT_g2675_9	in	UniRef100_A0A174CMI3	97.389	1,4-alpha-glucan branching enzyme	821	syn	S->S	ko:K00700	Alpha-amylase,Alpha-amylase_C,CBM_48	-	-	-	-	-	-	-	-
EAT_10	EAT_10_155	EAT	k77_322062	14457	sub_G	167	no_sweep	0	EAT_g2675_13	in	UniRef100_R7C431	100	Radical SAM superfamily protein	419	syn	S->S	-	Fer4_14,Radical_SAM	-	-	-	-	-	-	-	-
EAT_10	EAT_10_156	EAT	k77_322062	14567	sub_T	167	no_sweep	0	EAT_g2675_13	in	UniRef100_R7C431	100	Radical SAM superfamily protein	309	non_syn	V->Ii	-	Fer4_14,Radical_SAM	-	-	-	-	-	-	-	-
EAT_10	EAT_10_157	EAT	k77_35226	33674	sub_A	167	no_sweep	0	EAT_g18740_38	in	UniRef100_A0A173WCA4	100	Thioredoxin	35	syn	F->F	ko:K03671	Thioredoxin	-	-	-	-	-	-	-	-
EAT_10	EAT_10_158	EAT	k77_35226	34626	sub_C	167	no_sweep	0	EAT_g18740_39	upstream	UniRef100_A0A374AZK6	100	tRNA (guanine-N(7)-)-methyltransferase	-96	undefined	undefined	ko:K03439	Methyltransf_4	EAT_g18740_40	upstream	UniRef100_L1Q793	98.657	Adenylate cyclase	-31	undefined	undefined	-	CYTH
EAT_10	EAT_10_159	EAT	k77_35226	34936	sub_A	167	no_sweep	0	EAT_g18740_40	in	UniRef100_L1Q793	98.657	Adenylate cyclase	279	non_syn	Vi->Mi	-	CYTH	-	-	-	-	-	-	-	-
EAT_10	EAT_10_160	EAT	k77_35226	34938	sub_T	167	no_sweep	0	EAT_g18740_40	in	UniRef100_L1Q793	98.657	Adenylate cyclase	281	non_syn	Vi->V	-	CYTH	-	-	-	-	-	-	-	-
EAT_10	EAT_10_161	EAT	k77_35226	34941	sub_T	167	no_sweep	0	EAT_g18740_40	in	UniRef100_L1Q793	98.657	Adenylate cyclase	284	syn	Ii->Ii	-	CYTH	-	-	-	-	-	-	-	-
EAT_10	EAT_10_162	EAT	k77_35226	34965	sub_G	167	no_sweep	0	EAT_g18740_40	in	UniRef100_L1Q793	98.657	Adenylate cyclase	308	syn	E->E	-	CYTH	-	-	-	-	-	-	-	-
EAT_10	EAT_10_163	EAT	k77_35226	35611	sub_A	167	no_sweep	0	EAT_g18740_41	in	UniRef100_A0A173WGD5	99.1	Uncharacterized protein	39	non_syn	V->Ii	ko:K07736	CarD_CdnL_TRCF	-	-	-	-	-	-	-	-
EAT_10	EAT_10_164	EAT	k77_35226	36879	sub_G	167	no_sweep	0	EAT_g18740_42	upstream	UniRef100_A0A173WDT4	100	Predicted AAA-ATPase	-230	undefined	undefined	-	AAA-ATPase_like,PDDEXK_9	EAT_g18740_43	upstream	UniRef100_A0A173WCU4	40.02	Uncharacterized protein	-268	undefined	undefined
EAT_10	EAT_10_165	EAT	k77_79124	4150	sub_A	167	no_sweep	0	EAT_g1312_9	in	UniRef100_A0A415YC13	49.3	Transposase	55	non_syn	G->V			-	-	-	-	-	-	-	-
EAT_10	EAT_10_166	EAT	k77_97085	806	sub_C	167	no_sweep	0	EAT_g15264_2	in	UniRef100_A0A174S6U9	99.3	D-tagatose-1,6-bisphosphate aldolase subunit KbaY	804	non_syn	Q->E	-	F_bP_aldolase	-	-	-	-	-	-	-	-
EAT_10	EAT_10_167	EAT	k77_97085	1122	sub_C	167	no_sweep	0	EAT_g15264_2	in	UniRef100_A0A174S6U9	99.3	D-tagatose-1,6-bisphosphate aldolase subunit KbaY	488	syn	Q->Q	-	F_bP_aldolase	-	-	-	-	-	-	-	-
EAT_10	EAT_10_168	EAT	k77_21528	441	sub_C	7	no_sweep	0	EAT_g60159_1	in	UniRef100_A0A174FFA6	77.213	EcoKI restriction-modification system protein HsdS	301	non_syn	N->S	ko:K01154	Methylase_S	-	-	-	-	-	-	-	-
EAT_10	EAT_10_169	EAT	k77_125018	3633	sub_C	7	no_sweep	0	EAT_g12640_6	in	UniRef100_A0A374B1G7	99.6	Nucleoside/nucleotide kinase family protein	140	syn	L->L	ko:K02173	AAA_18,PRK	-	-	-	-	-	-	-	-
EAT_10	EAT_10_170	EAT	k77_125018	4546	sub_A	7	no_sweep	0	EAT_g12640_8	in	UniRef100_A0A374AY94	100	Uncharacterized protein	116	syn	T->T	ko:K02799,ko:K02800	PTS_EIIA_2,PTS_EIIC,PTS_IIB	-	-	-	-	-	-	-	-
EAT_10	EAT_10_171	EAT	k77_125018	4568	sub_T	7	no_sweep	0	EAT_g12640_8	in	UniRef100_A0A374AY94	100	Uncharacterized protein	138	non_syn	*->Q	ko:K02799,ko:K02800	PTS_EIIA_2,PTS_EIIC,PTS_IIB	-	-	-	-	-	-	-	-
EAT_10	EAT_10_172	EAT	k77_125018	4577	sub_A	7	no_sweep	0	EAT_g12640_8	in	UniRef100_A0A374AY94	100	Uncharacterized protein	147	non_syn	N->D	ko:K02799,ko:K02800	PTS_EIIA_2,PTS_EIIC,PTS_IIB	-	-	-	-	-	-	-	-
EAT_10	EAT_10_173	EAT	k77_125018	4753	sub_A	7	no_sweep	0	EAT_g12640_9	in	UniRef100_A0A174H3N8	100	Fructose-bisphosphate aldolase	35	syn	A->A	ko:K01624	F_bP_aldolase	-	-	-	-	-	-	-	-
EAT_10	EAT_10_174	EAT	k77_154299	1068	sub_A	7	no_sweep	0	EAT_g32930_2	in	UniRef100_A0A174F9T5	100	Thymidylate synthase	479	syn	S->S	ko:K00560	Thymidylat_synt	-	-	-	-	-	-	-	-
EAT_11	EAT_11_1	EAT	k77_107990	58639	sub_C	9	sweep	0	EAT_g9638_65	in	UniRef100_A0A416ZC05	100	DUF4368 domain-containing protein	1075	non_syn	N->S	-	DUF4368,Recombinase,Resolvase,Zn_ribbon_recom	-	-	-	-	-	-	-	-
EAT_11	EAT_11_2	EAT	k77_107990	58918	sub_G	9	sweep	0	EAT_g9638_65	in	UniRef100_A0A416ZC05	100	DUF4368 domain-containing protein	796	non_syn	V->A	-	DUF4368,Recombinase,Resolvase,Zn_ribbon_recom	-	-	-	-	-	-	-	-
EAT_11	EAT_11_3	EAT	k77_107990	59247	sub_A	9	sweep	0	EAT_g9638_65	in	UniRef100_A0A416ZC05	100	DUF4368 domain-containing protein	467	syn	Ii->Ii	-	DUF4368,Recombinase,Resolvase,Zn_ribbon_recom	-	-	-	-	-	-	-	-
EAT_11	EAT_11_4	EAT	k77_107990	58995	sub_G	9	no_sweep	0	EAT_g9638_65	in	UniRef100_A0A416ZC05	100	DUF4368 domain-containing protein	719	syn	T->T	-	DUF4368,Recombinase,Resolvase,Zn_ribbon_recom	-	-	-	-	-	-	-	-
EAT_11	EAT_11_5	EAT	k77_107990	59000	sub_T	9	no_sweep	0	EAT_g9638_65	in	UniRef100_A0A416ZC05	100	DUF4368 domain-containing protein	714	non_syn	Li->Mi	-	DUF4368,Recombinase,Resolvase,Zn_ribbon_recom	-	-	-	-	-	-	-	-
EAT_11	EAT_11_6	EAT	k77_107990	59780	sub_A	9	sweep	0	EAT_g9638_66	in	UniRef100_A0A3R6U6J4	100	Uncharacterized protein	236	syn	D->D	-	-	-	-	-	-	-	-	-	-
EAT_11	EAT_11_7	EAT	k77_107990	60176	sub_T	9	sweep	0	-	-	-	-	-	-	-	-			-	-	-	-	-	-	-	-
EAT_11	EAT_11_8	EAT	k77_197211	858	sub_A	9	sweep	0	EAT_g75817_2	in	UniRef100_A0A3R7BYH9	100	Uncharacterized protein	94	non_syn	A->V	-	-	-	-	-	-	-	-	-	-
EAT_11	EAT_11_9	EAT	k77_107990	59999	sub_A	9	no_sweep	0	EAT_g9638_66	in	UniRef100_A0A3R6U6J4	100	Uncharacterized protein	17	non_syn	E->D	-	-	-	-	-	-	-	-	-	-
EAT_12	EAT_12_1	EAT	k77_140199	38052	sub_T	17	sweep	83	EAT_g66462_32	in	UniRef100_A0A173ZJZ9	99.7	DNA gyrase subunit A	460	non_syn	S->F	ko:K02469	DNA_gyraseA_C,DNA_topoisoIV	-	-	-	-	-	-	-	-
EAT_12	EAT_12_2	EAT	k77_107910	6817	sub_C	17	sweep	0	EAT_g7863_8	in	UniRef100_A0A174ERI2	99.5	Transcriptional antiterminator	1570	non_syn	T->R	ko:K03974,ko:K19505	EIIA-man,Fer4_5,HTH_8,PRD,Sigma54_activ_2,Sigma54_activat,cNMP_binding	-	-	-	-	-	-	-	-
EAT_12	EAT_12_3	EAT	k77_245267	34015	sub_C	17	sweep	0	EAT_g32233_28	in	UniRef100_A0A412HLD7	100	YitT family protein	497	non_syn	W->C	-	DUF2179,YitT_membrane	-	-	-	-	-	-	-	-
EAT_12	EAT_12_4	EAT	k77_257772	39649	sub_T	17	sweep	0	EAT_g52613_29	upstream	UniRef100_A0A174ARF2	99.2	NADH oxidase	-141	undefined	undefined	-	Oxidored_FMN,Pyr_redox_2	EAT_g52613_30	downstream	UniRef100_A0A6B1SUR7	98	Potassium-transporting ATPase subunit KdpC	698	undefined	undefined	ko:K01548	KdpC
EAT_12	EAT_12_5	EAT	k77_211253	14733	sub_A	17	no_sweep	0	EAT_g30812_9	in	UniRef100_A0A374UG06	99.3	Stp1/IreP family PP2C-type Ser/Thr phosphatase	312	non_syn	A->S	ko:K20074	BofC_C,PP2C,PP2C_2	-	-	-	-	-	-	-	-
EAT_12	EAT_12_6	EAT	k77_105787	2393	sub_T	17	sweep	0	EAT_g60154_4	in	UniRef100_A0A412LJR1	60.317	Uncharacterized protein	255	non_syn	E->K	-	DEDD_Tnp_IS110,Transposase_20	-	-	-	-	-	-	-	-
EAT_12	EAT_12_7	EAT	k77_118011	17309	sub_T	17	sweep	0	EAT_g66576_17	in	UniRef100_UPI00136F2396	98.5	glutamine-hydrolyzing carbamoyl-phosphate synthase small subunit	679	non_syn	P->L	ko:K01956	CPSase_sm_chain,GATase	-	-	-	-	-	-	-	-
EAT_12	EAT_12_8	EAT	k77_257772	12854	sub_G	17	sweep	0	EAT_g52613_12	in	UniRef100_A0A412AS47	79.154	Choice-of-anchor A family protein	2080	non_syn	Vi->A	-	Big_2,Gram_pos_anchor	-	-	-	-	-	-	-	-
EAT_12	EAT_12_9	EAT	k77_257772	49123	sub_A	17	sweep	0	EAT_g52613_36	in	UniRef100_A0A412ASC4	99.5	Ferrous iron transporter B	1814	syn	A->A	ko:K04759	FeoB_C,FeoB_N,Gate	-	-	-	-	-	-	-	-
EAT_12	EAT_12_10	EAT	k77_306709	1531	sub_T	17	sweep	0	EAT_g26912_3	in	UniRef100_A0A415KJ21	99.6	ATP phosphoribosyltransferase regulatory subunit	281	syn	P->P	ko:K00765,ko:K01892,ko:K02502	HisG,tRNA-synt_His	-	-	-	-	-	-	-	-
EAT_12	EAT_12_11	EAT	k77_306709	27354	ins_G	17	sweep	0	EAT_g26912_29	downstream	UniRef100_A0A6B1SWS7	91.941	DUF2207 domain-containing protein	2052	undefined	undefined	-	DUF2207	-	-	-	-	-	-	-	-
EAT_12	EAT_12_12	EAT	k77_344407	72060	sub_G	17	sweep	0	EAT_g74578_63	in	UniRef100_A0A5K1IXX4	94.3	Polysaccharide biosynthesis protein	1375	non_syn	L->P	-	-	-	-	-	-	-	-	-	-
EAT_12	EAT_12_13	EAT	k77_353273	3903	sub_T	17	sweep	0	EAT_g48423_5	in	UniRef100_A0A414ZY75	99.7	Asparaginase	479	syn	T->T	ko:K01424	Asparaginase	-	-	-	-	-	-	-	-
EAT_12	EAT_12_14	EAT	k77_52783	48306	sub_T	17	sweep	0	EAT_g27293_38	in	UniRef100_UPI001105D538	100	FtsX-like permease family protein	976	non_syn	T->Ii	ko:K02004	FtsX,MacB_PCD	-	-	-	-	-	-	-	-
EAT_12	EAT_12_15	EAT	k77_65634	55961	sub_A	17	sweep	0	EAT_g52531_52	in	UniRef100_UPI001106BD20	96.899	amino acid ABC transporter permease	635	syn	V->V	ko:K02029,ko:K02030	BPD_transp_1	-	-	-	-	-	-	-	-
EAT_12	EAT_12_16	EAT	k77_213324	83106	sub_C	17	no_sweep	0	EAT_g60083_78	in	UniRef100_UPI00136914CA	100	uracil-xanthine permease	920	syn	L->L	ko:K02824	Xan_ur_permease	-	-	-	-	-	-	-	-
EAT_12	EAT_12_17	EAT	k77_306709	13383	sub_A	17	no_sweep	0	EAT_g26912_16	in	UniRef100_A0A374WXP7	99.5	Enolase	650	syn	E->E	ko:K01689	Enolase_C,Enolase_N	-	-	-	-	-	-	-	-
EAT_12	EAT_12_18	EAT	k77_279319	17079	sub_C	2	sweep	0	EAT_g38926_16	in	UniRef100_A0A415RPQ3	95.819	MarR family transcriptional regulator	316	non_syn	Li->P	-	HTH_27	-	-	-	-	-	-	-	-
EAT_12	EAT_12_19	EAT	k77_182447	55492	sub_A	2	no_sweep	0	EAT_g23735_35	in	UniRef100_UPI00136E61AC	97.7	DEAD/DEAH box helicase family protein	993	non_syn	V->Ii	-	Helicase_C,SNF2_N,SNF2_assoc	-	-	-	-	-	-	-	-
EAT_12	EAT_12_20	EAT	k77_105257	35754	sub_A	1	no_sweep	0	EAT_g52891_29	in	UniRef100_A0A096KWN1	87.251	HNHc domain-containing protein	157	non_syn	G->E	-	HNH_2	-	-	-	-	-	-	-	-
EAT_13	EAT_13_1	EAT	k77_102015	18839	dangleLeft_BACK|+	4	no_sweep	0	EAT_g6472_16	downstream	UniRef100_R6GF46	100	Two component transcriptional regulator	735	undefined	undefined	ko:K07658,ko:K07668	Response_reg,Trans_reg_C	EAT_g6472_17	upstream	UniRef100_UPI0012B23274	99.8	HAMP domain-containing protein	-67	undefined	undefined	ko:K02484	HAMP,HATPase_c,HisKA
EAT_13	EAT_13_2	EAT	k77_309754	1635	dangleRight_k77_309754|+	4	no_sweep	0	EAT_g67095_2	in	UniRef100_A0A1C6H5J3	99.7	Nickel transport system permease protein nikB	363	unknown	unknown	ko:K02033	BPD_transp_1	-	-	-	-	-	-	-	-
EAT_13	EAT_13_3	EAT	k77_30672	6470	dangleLeft_BACK|+	4	no_sweep	0	EAT_g34854_10	in	UniRef100_UPI00048A3332	12.752	hypothetical protein	667	unknown	unknown	-	-	-	-	-	-	-	-	-	-
EAT_13	EAT_13_4	EAT	k77_74103	8594	sub_G	4	no_sweep	0	EAT_g10871_7	in	UniRef100_A0A1C6ASM6	99.6	Release factor glutamine methyltransferase	12	syn	R->R	ko:K02493	MTS,Methyltransf_31	-	-	-	-	-	-	-	-
EAT_14	EAT_14_1	EAT	k77_126455	10752	sub_A	15	no_sweep	0	EAT_g34667_12	in	UniRef100_A0A173QZE2	85.492	Zinc-transporting ATPase	264	non_syn	H->N	ko:K01534	E1-E2_ATPase,HMA,Hydrolase	-	-	-	-	-	-	-	-
EAT_14	EAT_14_2	EAT	k77_126455	10754	sub_A	15	no_sweep	0	EAT_g34667_12	in	UniRef100_A0A173QZE2	85.492	Zinc-transporting ATPase	266	non_syn	H->Q	ko:K01534	E1-E2_ATPase,HMA,Hydrolase	-	-	-	-	-	-	-	-
EAT_14	EAT_14_3	EAT	k77_156955	3712	sub_C	15	no_sweep	0	EAT_g71543_6	in	UniRef100_R5U9J8	99.5	LytR_cpsA_psr domain-containing protein	931	non_syn	Ii->S	-	LytR_cpsA_psr	-	-	-	-	-	-	-	-
EAT_14	EAT_14_4	EAT	k77_161811	30681	sub_T	15	no_sweep	0	EAT_g52252_31	in	UniRef100_A0A173U025	99.4	UvrABC system protein A	2782	non_syn	P->Q	ko:K03701	ABC_tran	-	-	-	-	-	-	-	-
EAT_14	EAT_14_5	EAT	k77_190334	8902	sub_T	15	no_sweep	0	EAT_g53455_8	in	UniRef100_U2R0W2	100	Transcription termination factor Rho	1290	syn	Li->Li	ko:K03628	ATP-synt_ab,Rho_N,Rho_RNA_bind	-	-	-	-	-	-	-	-
EAT_14	EAT_14_6	EAT	k77_211821	7026	sub_T	15	no_sweep	0	EAT_g39096_6	in	UniRef100_U2PAG9	100	Transporter, major facilitator family protein	690	non_syn	L->F	-	MFS_1	-	-	-	-	-	-	-	-
EAT_14	EAT_14_7	EAT	k77_211821	14651	sub_G	15	no_sweep	0	EAT_g39096_11	in	UniRef100_R5U9U6	98.7	Uncharacterized protein	1489	non_syn	A->G	ko:K07720	HTH_18,HTH_AraC,Response_reg	-	-	-	-	-	-	-	-
EAT_14	EAT_14_8	EAT	k77_219393	18101	del_1	15	no_sweep	0	EAT_g70070_12	in	UniRef100_A0A173UUZ0	98.6	Uncharacterized response regulatory protein SA0215	77	unknown	unknown	ko:K07720	HTH_18,HTH_AraC,Response_reg	-	-	-	-	-	-	-	-
EAT_14	EAT_14_9	EAT	k77_132849	5502	sub_A	15	no_sweep	0	EAT_g45204_6	in	UniRef100_UPI0012AF8211	99.5	DUF4340 domain-containing protein	553	non_syn	T->Mi	-	DUF4340	-	-	-	-	-	-	-	-
EAT_14	EAT_14_10	EAT	k77_156955	4798	del_1	15	no_sweep	0	EAT_g71543_7	in	UniRef100_A0A173V1Y0	100	Uncharacterized protein	756	unknown	unknown			-	-	-	-	-	-	-	-
EAT_14	EAT_14_11	EAT	k77_18277	5381	sub_C	15	no_sweep	0	EAT_g19039_4	in	UniRef100_A0A4Q5CWN8	89.093	Uncharacterized protein	1383	non_syn	S->A	-	Glyco_hydro_39	-	-	-	-	-	-	-	-
EAT_14	EAT_14_12	EAT	k77_267815	31036	sub_A	15	no_sweep	0	EAT_g38427_27	in	UniRef100_A0A656CU22	100	Nitric oxide reductase activation protein	1364	non_syn	Li->L	-	CobT_C	-	-	-	-	-	-	-	-
EAT_14	EAT_14_13	EAT	k77_61455	11355	sub_T	15	no_sweep	0	EAT_g65509_12	in	UniRef100_UPI0012B0BF64	98.4	flagellin lysine-N-methylase	555	non_syn	P->S	-	-	-	-	-	-	-	-	-	-
EAT_14	EAT_14_14	EAT	k77_61613	3970	del_5	15	no_sweep	0	EAT_g67540_5	in	UniRef100_A0A4Q5CW90	100	Uncharacterized protein	950	unknown	unknown	-	-	-	-	-	-	-	-	-	-
EAT_14	EAT_14_15	EAT	k77_87773	11303	sub_A	15	no_sweep	0	EAT_g46556_11	in	UniRef100_A0A173TQB8	98.703	Outer membrane biogenesis protein BamB	500	non_syn	Vi->V	-	Big_2,Big_3,CW_binding_2,Cadherin-like,DUF4430,PEGA,PQQ_2,PQQ_3	-	-	-	-	-	-	-	-
EAT_15	EAT_15_1	EAT	k77_10844	1533	sub_T	11	no_sweep	0	EAT_g73456_5	in	UniRef100_A0A173UUV3	98.1	Predicted acetyltransferase involved in intracellular survival and related acetyltransferases	71	syn	Ii->Ii	-	Acetyltransf_1,Acetyltransf_10	-	-	-	-	-	-	-	-
EAT_15	EAT_15_2	EAT	k77_28925	530	sub_T	11	no_sweep	0	EAT_g8818_1	in	UniRef100_A0A0M6WSN9	100	Group II intron-encoded protein ltrA	65	syn	A->A	-	GIIM,RVT_1	-	-	-	-	-	-	-	-
EAT_15	EAT_15_3	EAT	k77_28925	591	sub_G	11	no_sweep	0	EAT_g8818_1	in	UniRef100_A0A0M6WSN9	100	Group II intron-encoded protein ltrA	126	non_syn	K->E	-	GIIM,RVT_1	-	-	-	-	-	-	-	-
EAT_15	EAT_15_4	EAT	k77_28925	893	sub_C	11	no_sweep	0	EAT_g8818_1	in	UniRef100_A0A0M6WSN9	100	Group II intron-encoded protein ltrA	428	syn	F->F	-	GIIM,RVT_1	-	-	-	-	-	-	-	-
EAT_15	EAT_15_5	EAT	k77_28925	1028	sub_T	11	no_sweep	0	EAT_g8818_1	in	UniRef100_A0A0M6WSN9	100	Group II intron-encoded protein ltrA	563	syn	G->G	-	GIIM,RVT_1	-	-	-	-	-	-	-	-
EAT_15	EAT_15_6	EAT	k77_28925	1233	sub_G	11	no_sweep	0	EAT_g8818_1	in	UniRef100_A0A0M6WSN9	100	Group II intron-encoded protein ltrA	768	non_syn	T->A	-	GIIM,RVT_1	-	-	-	-	-	-	-	-
EAT_15	EAT_15_7	EAT	k77_28925	1356	sub_A	11	no_sweep	0	EAT_g8818_1	in	UniRef100_A0A0M6WSN9	100	Group II intron-encoded protein ltrA	891	non_syn	S->C	-	GIIM,RVT_1	-	-	-	-	-	-	-	-
EAT_15	EAT_15_8	EAT	k77_28925	1402	sub_C	11	no_sweep	0	EAT_g8818_1	in	UniRef100_A0A0M6WSN9	100	Group II intron-encoded protein ltrA	937	non_syn	V->A	-	GIIM,RVT_1	-	-	-	-	-	-	-	-
EAT_15	EAT_15_9	EAT	k77_28925	1493	sub_A	11	no_sweep	0	EAT_g8818_1	in	UniRef100_A0A0M6WSN9	100	Group II intron-encoded protein ltrA	1028	syn	Q->Q	-	GIIM,RVT_1	-	-	-	-	-	-	-	-
EAT_15	EAT_15_10	EAT	k77_28925	1625	sub_A	11	no_sweep	0	EAT_g8818_1	in	UniRef100_A0A0M6WSN9	100	Group II intron-encoded protein ltrA	1160	syn	A->A	-	GIIM,RVT_1	-	-	-	-	-	-	-	-
EAT_15	EAT_15_11	EAT	k77_28925	1646	sub_C	11	no_sweep	0	EAT_g8818_1	in	UniRef100_A0A0M6WSN9	100	Group II intron-encoded protein ltrA	1181	syn	Y->Y	-	GIIM,RVT_1	-	-	-	-	-	-	-	-
EAT_15	EAT_15_12	EAT	k77_192081	20368	sub_G	3	no_sweep	0	EAT_g981_18	upstream	UniRef100_UPI000E4BFF59	99.1	response regulator transcription factor	-7	undefined	undefined	ko:K20488	Response_reg,Trans_reg_C	-	-	-	-	-	-	-	-
EAT_15	EAT_15_13	EAT	k77_192081	20379	sub_G	3	no_sweep	0	EAT_g981_18	upstream	UniRef100_UPI000E4BFF59	99.1	response regulator transcription factor	-18	undefined	undefined	ko:K20488	Response_reg,Trans_reg_C	-	-	-	-	-	-	-	-
EAT_15	EAT_15_14	EAT	k77_28925	209	sub_T	3	no_sweep	0	EAT_g8818_1	upstream	UniRef100_A0A0M6WSN9	100	Group II intron-encoded protein ltrA	-256	undefined	undefined	-	GIIM,RVT_1	-	-	-	-	-	-	-	-
EAT_15	EAT_15_15	EAT	k77_28925	255	del_1	1	no_sweep	0	EAT_g8818_1	upstream	UniRef100_A0A0M6WSN9	100	Group II intron-encoded protein ltrA	-210	undefined	undefined	-	GIIM,RVT_1	-	-	-	-	-	-	-	-
EAT_16	EAT_16_1	EAT	k77_184896	3837	sub_T	12	sweep	87	EAT_g58367_3	in	UniRef100_A0A076JFW6	100	DNA gyrase subunit A	354	non_syn	D->N	ko:K02469	DNA_gyraseA_C,DNA_topoisoIV	-	-	-	-	-	-	-	-
EAT_16	EAT_16_2	EAT	k77_214589	7562	sub_A	12	sweep	0	EAT_g75743_5	downstream	UniRef100_A0A1X2ZVD1	100	TrmH family RNA methyltransferase	1094	undefined	undefined	ko:K00556	SpoU_methylase	EAT_g75743_6	upstream	UniRef100_A1A3F7	100	Aspartyl/glutamyl-tRNA(Asn/Gln) amidotransferase subunit C	-4	undefined	undefined	ko:K02435	Glu-tRNAGln
EAT_16	EAT_16_3	EAT	k77_44467	32806	sub_A	12	sweep	0	EAT_g74690_19	in	UniRef100_A0A1X3A9F2	100	Serine-threonine protein kinase	758	non_syn	Li->L	ko:K12132	Pkinase	-	-	-	-	-	-	-	-
EAT_16	EAT_16_4	EAT	k77_111620	2129	sub_A	12	no_sweep	0	EAT_g56813_2	in	UniRef100_A0A1V8Q9U3	99.7	Citrate transporter	347	syn	H->H	-	CitMHS	-	-	-	-	-	-	-	-
EAT_16	EAT_16_5	EAT	k77_156259	17545	ins_G	12	no_sweep	0	EAT_g63522_12	downstream	UniRef100_UPI00125F5C27	98.6	ABC transporter substrate-binding protein	1536	undefined	undefined	ko:K01999	Peripla_BP_6	EAT_g63522_13	upstream	UniRef100_A0A174CHZ4	100	LacI-type transcriptional regulator	-141	undefined	undefined	ko:K03484	LacI,Peripla_BP_1,Peripla_BP_3
EAT_16	EAT_16_6	EAT	k77_316189	614	del_9	12	no_sweep	0	EAT_g74679_1	downstream	UniRef100_A0A415B1J9	98.709	Cell division protein CrgA	547	undefined	undefined	-	CrgA	EAT_g74679_2	downstream	UniRef100_UPI001106CA35	99.8	SAM-dependent methyltransferase	1378	undefined	undefined	-	Cons_hypoth95,Methyltransf_15,PCMT
EAT_16	EAT_16_7	EAT	k77_86582	12716	sub_T	12	no_sweep	0	EAT_g28830_11	in	UniRef100_A0A173XLK9	100	Chemotaxis protein CheY	498	non_syn	P->T	-	LytTR,Response_reg	-	-	-	-	-	-	-	-
EAT_16	EAT_16_8	EAT	k77_94925	12885	sub_G	12	no_sweep	0	EAT_g60644_12	in	UniRef100_A0A1X2YRW6	92.75	Oligo-1,6-glucosidase	1283	syn	R->R	ko:K01176,ko:K05343	Alpha-amylase	-	-	-	-	-	-	-	-
EAT_16	EAT_16_9	EAT	k77_148481	850	sub_T	12	sweep	0	-	-	-	-	-	-	-	-			-	-	-	-	-	-	-	-
EAT_16	EAT_16_10	EAT	k77_321020	3912	del_1	12	sweep	0	EAT_g64972_5	in	UniRef100_UPI00125EC55F	99.7	zinc ABC transporter solute-binding protein	180	unknown	unknown	ko:K02077	ZnuA	-	-	-	-	-	-	-	-
EAT_16	EAT_16_11	EAT	k77_44467	35801	sub_A	12	no_sweep	0	EAT_g74690_20	in	UniRef100_UPI000E534DEE	99.7	fibronectin type III domain-containing protein	2195	non_syn	Mi->Ii	-	fn3	-	-	-	-	-	-	-	-
EAT_16	EAT_16_12	EAT	k77_5089	2862	sub_T	12	no_sweep	0	EAT_g54903_3	in	UniRef100_A0A1X3AAN9	99.8	Peptide synthetase	196	non_syn	S->F	-	Helicase_C,SNF2_N,SNF2_assoc,SWIM	-	-	-	-	-	-	-	-
EAT_16	EAT_16_13	EAT	k77_156259	795	sub_T	21	sweep	0	EAT_g63522_1	in	UniRef100_A0A0C2Z7E2	99.6	Membrane protein	1586	non_syn	Li->L	ko:K01421	ABC2_membrane,ABC2_membrane_3,DUF3533	-	-	-	-	-	-	-	-
EAT_16	EAT_16_14	EAT	k77_326327	1369	sub_T	21	sweep	0	EAT_g60564_2	in	UniRef100_A0A174ADB3	99.8	ABC transporter ATP-binding protein	509	non_syn	Li->L	-	FtsX	-	-	-	-	-	-	-	-
EAT_16	EAT_16_15	EAT	k77_326327	1413	sub_T	21	sweep	0	EAT_g60564_2	in	UniRef100_A0A174ADB3	99.8	ABC transporter ATP-binding protein	553	non_syn	A->Vi	-	FtsX	-	-	-	-	-	-	-	-
EAT_16	EAT_16_16	EAT	k77_326327	1423	sub_T	21	sweep	0	EAT_g60564_2	in	UniRef100_A0A174ADB3	99.8	ABC transporter ATP-binding protein	563	non_syn	Li->L	-	FtsX	-	-	-	-	-	-	-	-
EAT_16	EAT_16_17	EAT	k77_156259	594	sub_T	21	no_sweep	0	EAT_g63522_1	in	UniRef100_A0A0C2Z7E2	99.6	Membrane protein	1787	syn	P->P	ko:K01421	ABC2_membrane,ABC2_membrane_3,DUF3533	-	-	-	-	-	-	-	-
EAT_16	EAT_16_18	EAT	k77_156259	615	sub_T	21	no_sweep	0	EAT_g63522_1	in	UniRef100_A0A0C2Z7E2	99.6	Membrane protein	1766	syn	T->T	ko:K01421	ABC2_membrane,ABC2_membrane_3,DUF3533	-	-	-	-	-	-	-	-
EAT_16	EAT_16_19	EAT	k77_156259	1071	sub_T	21	no_sweep	0	EAT_g63522_1	in	UniRef100_A0A0C2Z7E2	99.6	Membrane protein	1310	non_syn	Mi->Ii	ko:K01421	ABC2_membrane,ABC2_membrane_3,DUF3533	-	-	-	-	-	-	-	-
EAT_16	EAT_16_20	EAT	k77_156259	1647	sub_C	21	no_sweep	0	EAT_g63522_1	in	UniRef100_A0A0C2Z7E2	99.6	Membrane protein	734	syn	Q->Q	ko:K01421	ABC2_membrane,ABC2_membrane_3,DUF3533	-	-	-	-	-	-	-	-
EAT_16	EAT_16_21	EAT	k77_250828	8723	sub_C	21	no_sweep	0	EAT_g31730_7	in	UniRef100_A0A1X2ZGS8	100	Rrf2 family transcriptional regulator	1457	syn	T->T	ko:K06147	ABC_membrane,ABC_tran	-	-	-	-	-	-	-	-
EAT_16	EAT_16_22	EAT	k77_326327	1351	sub_G	21	no_sweep	0	EAT_g60564_2	in	UniRef100_A0A174ADB3	99.8	ABC transporter ATP-binding protein	491	syn	A->A	-	FtsX	-	-	-	-	-	-	-	-
EAT_16	EAT_16_23	EAT	k77_144743	3220	sub_T	21	sweep	0	EAT_g44375_2	in	UniRef100_A0A415B1I9	92.189	Phosphoenolpyruvate carboxylase	281	syn	R->R	ko:K01595	PEPcase	-	-	-	-	-	-	-	-
EAT_16	EAT_16_24	EAT	k77_156259	5562	sub_C	21	sweep	0	EAT_g63522_3	in	UniRef100_A0A1X2Z5F5	99.5	Fructose-bisphosphate aldolase	251	syn	G->G	ko:K01624	F_bP_aldolase	-	-	-	-	-	-	-	-
EAT_16	EAT_16_25	EAT	k77_156259	5604	sub_C	21	sweep	0	EAT_g63522_3	in	UniRef100_A0A1X2Z5F5	99.5	Fructose-bisphosphate aldolase	293	syn	V->V	ko:K01624	F_bP_aldolase	-	-	-	-	-	-	-	-
EAT_16	EAT_16_26	EAT	k77_156259	5723	sub_C	21	sweep	0	EAT_g63522_3	in	UniRef100_A0A1X2Z5F5	99.5	Fructose-bisphosphate aldolase	412	non_syn	L->P	ko:K01624	F_bP_aldolase	-	-	-	-	-	-	-	-
EAT_16	EAT_16_27	EAT	k77_156259	5725	sub_C	21	sweep	0	EAT_g63522_3	in	UniRef100_A0A1X2Z5F5	99.5	Fructose-bisphosphate aldolase	414	syn	Li->Li	ko:K01624	F_bP_aldolase	-	-	-	-	-	-	-	-
EAT_16	EAT_16_28	EAT	k77_156259	5898	sub_C	21	sweep	0	EAT_g63522_3	in	UniRef100_A0A1X2Z5F5	99.5	Fructose-bisphosphate aldolase	587	syn	G->G	ko:K01624	F_bP_aldolase	-	-	-	-	-	-	-	-
EAT_16	EAT_16_29	EAT	k77_156259	6069	sub_T	21	sweep	0	EAT_g63522_3	in	UniRef100_A0A1X2Z5F5	99.5	Fructose-bisphosphate aldolase	758	syn	R->R	ko:K01624	F_bP_aldolase	-	-	-	-	-	-	-	-
EAT_16	EAT_16_30	EAT	k77_250828	4062	sub_T	21	sweep	0	EAT_g31730_4	in	UniRef100_A0A1V8PMM2	99.2	Glycosyl hydrolase	1814	syn	F->F	ko:K05349	Fn3-like,Glyco_hydro_3,Glyco_hydro_3_C	-	-	-	-	-	-	-	-
EAT_16	EAT_16_31	EAT	k77_144743	2740	sub_C	21	no_sweep	0	EAT_g44375_2	in	UniRef100_A0A415B1I9	92.189	Phosphoenolpyruvate carboxylase	761	syn	E->E	ko:K01595	PEPcase	-	-	-	-	-	-	-	-
EAT_16	EAT_16_32	EAT	k77_156259	5965	sub_G	21	no_sweep	0	EAT_g63522_3	in	UniRef100_A0A1X2Z5F5	99.5	Fructose-bisphosphate aldolase	654	non_syn	T->A	ko:K01624	F_bP_aldolase	-	-	-	-	-	-	-	-
EAT_16	EAT_16_33	EAT	k77_156259	5988	sub_T	21	no_sweep	0	EAT_g63522_3	in	UniRef100_A0A1X2Z5F5	99.5	Fructose-bisphosphate aldolase	677	syn	L->L	ko:K01624	F_bP_aldolase	-	-	-	-	-	-	-	-
EAT_16	EAT_16_34	EAT	k77_164730	5902	sub_C	6	no_sweep	0	EAT_g14544_4	in	UniRef100_A0A0B5BJT0	99.3	Integral membrane protein MviN	1301	syn	V->V	ko:K03980	MVIN	-	-	-	-	-	-	-	-
EAT_16	EAT_16_35	EAT	k77_280057	9602	sub_C	6	no_sweep	0	EAT_g50290_7	in	UniRef100_UPI00125F6AF9	100	UvrD-helicase domain-containing protein	542	syn	Ii->Ii	ko:K03658	UvrD-helicase,UvrD_C,zf-C4_Topoisom	-	-	-	-	-	-	-	-
EAT_16	EAT_16_36	EAT	k77_347621	46936	sub_G	6	no_sweep	0	EAT_g48344_32	in	UniRef100_UPI00125F593B	86.284	beta-galactosidase	1944	non_syn	*->Q	ko:K12308	Glyco_hydro_35	-	-	-	-	-	-	-	-
EAT_16	EAT_16_37	EAT	k77_347621	50485	sub_A	6	no_sweep	0	EAT_g48344_34	in	UniRef100_A0A6A2R445	99.3	Sugar ABC transporter permease	139	non_syn	A->Vi	ko:K02025,ko:K10118	BPD_transp_1	-	-	-	-	-	-	-	-
EAT_16	EAT_16_38	EAT	k77_357660	2339	sub_C	6	no_sweep	0	EAT_g24065_2	in	UniRef100_R5H621	99.5	Uncharacterized protein	94	non_syn	H->R	-	-	-	-	-	-	-	-	-	-
EAT_16	EAT_16_39	EAT	k77_357660	3984	sub_A	6	no_sweep	0	EAT_g24065_4	in	UniRef100_A0A076JLS9	100	ACT domain-containing protein	523	non_syn	A->V	ko:K00928	AA_kinase,ACT,ACT_7	-	-	-	-	-	-	-	-
EAT_17	EAT_17_1	EAT	k77_183541	5094	sub_C	4	no_sweep	0	EAT_g37799_8	in	UniRef100_A0A2A7AF74	100	Homoserine O-acetyltransferase	422	non_syn	V->Vi	ko:K00651	HTS	-	-	-	-	-	-	-	-
EAT_17	EAT_17_2	EAT	k77_183541	5115	sub_A	4	no_sweep	0	EAT_g37799_8	in	UniRef100_A0A2A7AF74	100	Homoserine O-acetyltransferase	401	syn	N->N	ko:K00651	HTS	-	-	-	-	-	-	-	-
EAT_17	EAT_17_3	EAT	k77_257361	26862	sub_G	4	no_sweep	0	EAT_g46103_28	in	UniRef100_A0A2A7BCP2	99.4	GNAT family N-acetyltransferase	317	syn	A->A	-	Acetyltransf_1	-	-	-	-	-	-	-	-
EAT_17	EAT_17_4	EAT	k77_259938	6464	sub_G	4	no_sweep	0	EAT_g2175_11	in	UniRef100_A0A329UPR9	86.126	Uncharacterized protein	650	syn	R->R	-	DUF1351	-	-	-	-	-	-	-	-
EAT_18	EAT_18_1	EAT	k77_117208	37065	sub_C	1	no_sweep	0	EAT_g56105_24	in	UniRef100_A0A125MFR2	99.9	Colicin I receptor	179	syn	Ii->Ii	ko:K16089	CarbopepD_reg_2,Plug,TonB_dep_Rec	-	-	-	-	-	-	-	-
EAT_18	EAT_18_2	EAT	k77_253434	14556	sub_G	2	no_sweep	0	EAT_g68145_14	upstream	UniRef100_A0A414KUP5	99.9	HDIG domain-containing protein	-55	undefined	undefined	ko:K07037	7TM-7TMR_HD,7TMR-HDED,HD	EAT_g68145_15	upstream	UniRef100_A0A414KUQ9	100	Glutamate--tRNA ligase	-43	undefined	undefined	ko:K01885	tRNA-synt_1c
EAT_18	EAT_18_3	EAT	k77_306781	2858	sub_T	2	no_sweep	0	EAT_g28028_2	in	UniRef100_A0A412TH14	98.9	Helix-turn-helix domain-containing protein	202	non_syn	A->D	-	HATPase_c,HTH_18,HisKA,Peripla_BP_4,Response_reg	-	-	-	-	-	-	-	-
EAT_21	EAT_21_1	EAT	k77_126181	5820	sub_A	89	no_sweep	0	EAT_g30754_5	downstream	UniRef100_A0A564SKU8	100	DNA gyrase subunit B	2115	undefined	undefined	ko:K02470	DNA_gyraseB,DNA_gyraseB_C,HATPase_c,Toprim	EAT_g30754_6	upstream	UniRef100_UPI000E6893FF	12.464	DNA gyrase subunit A	-115	undefined	undefined	ko:K02469	DNA_gyraseA_C,DNA_topoisoIV
EAT_21	EAT_21_2	EAT	k77_126181	5829	sub_A	89	no_sweep	0	EAT_g30754_5	downstream	UniRef100_A0A564SKU8	100	DNA gyrase subunit B	2124	undefined	undefined	ko:K02470	DNA_gyraseB,DNA_gyraseB_C,HATPase_c,Toprim	EAT_g30754_6	upstream	UniRef100_UPI000E6893FF	12.464	DNA gyrase subunit A	-106	undefined	undefined	ko:K02469	DNA_gyraseA_C,DNA_topoisoIV
EAT_21	EAT_21_3	EAT	k77_23114	6813	sub_T	89	sweep	0	EAT_g6299_7	in	UniRef100_A0A373IG96	99.9	Stk1 family PASTA domain-containing Ser/Thr kinase	1676	syn	S->S	ko:K12132	PASTA,Pkinase	-	-	-	-	-	-	-	-
EAT_21	EAT_21_4	EAT	k77_297894	3105	sub_C	89	sweep	0	EAT_g59067_3	in	UniRef100_A0A656CQR1	100	CTP synthase	326	syn	G->G	ko:K01937	CTP_synth_N,GATase	-	-	-	-	-	-	-	-
EAT_21	EAT_21_5	EAT	k77_93846	6938	sub_A	89	sweep	0	EAT_g46356_6	in	UniRef100_A0A174YMN6	79.296	Phosphate import ATP-binding protein PstB	410	syn	A->A	ko:K02036	ABC_tran	-	-	-	-	-	-	-	-
EAT_21	EAT_21_6	EAT	k77_120555	3567	sub_A	89	no_sweep	0	EAT_g27366_3	in	UniRef100_R6Q1U9	99.8	UDP-N-acetylmuramoyl-L-alanyl-D-glutamate--2,6-diaminopimelate ligase	869	non_syn	Vi->V	ko:K01928	Mur_ligase,Mur_ligase_C,Mur_ligase_M	-	-	-	-	-	-	-	-
EAT_21	EAT_21_7	EAT	k77_120555	3570	sub_G	89	no_sweep	0	EAT_g27366_3	in	UniRef100_R6Q1U9	99.8	UDP-N-acetylmuramoyl-L-alanyl-D-glutamate--2,6-diaminopimelate ligase	872	syn	E->E	ko:K01928	Mur_ligase,Mur_ligase_C,Mur_ligase_M	-	-	-	-	-	-	-	-
EAT_21	EAT_21_8	EAT	k77_120555	3573	sub_T	89	no_sweep	0	EAT_g27366_3	in	UniRef100_R6Q1U9	99.8	UDP-N-acetylmuramoyl-L-alanyl-D-glutamate--2,6-diaminopimelate ligase	875	syn	Ii->Ii	ko:K01928	Mur_ligase,Mur_ligase_C,Mur_ligase_M	-	-	-	-	-	-	-	-
EAT_21	EAT_21_9	EAT	k77_120555	3582	sub_G	89	no_sweep	0	EAT_g27366_3	in	UniRef100_R6Q1U9	99.8	UDP-N-acetylmuramoyl-L-alanyl-D-glutamate--2,6-diaminopimelate ligase	884	syn	P->P	ko:K01928	Mur_ligase,Mur_ligase_C,Mur_ligase_M	-	-	-	-	-	-	-	-
EAT_21	EAT_21_10	EAT	k77_120555	3585	sub_T	89	no_sweep	0	EAT_g27366_3	in	UniRef100_R6Q1U9	99.8	UDP-N-acetylmuramoyl-L-alanyl-D-glutamate--2,6-diaminopimelate ligase	887	syn	G->G	ko:K01928	Mur_ligase,Mur_ligase_C,Mur_ligase_M	-	-	-	-	-	-	-	-
EAT_21	EAT_21_11	EAT	k77_15464	8037	sub_A	89	no_sweep	0	EAT_g60327_9	in	UniRef100_R6NV60	100	Ferrous iron transport protein B	2012	syn	Ii->Ii	ko:K04759	FeoA,FeoB_C,FeoB_N,Gate	-	-	-	-	-	-	-	-
EAT_21	EAT_21_12	EAT	k77_156975	15836	sub_G	89	no_sweep	0	EAT_g71929_13	downstream	UniRef100_A0A373IBW9	100	Transporter	1550	undefined	undefined	ko:K03308	SNF	EAT_g71929_14	upstream	UniRef100_UPI0006C134F0	14.285	phospho-sugar mutase	-16	undefined	undefined	ko:K01835,ko:K01840	PGM_PMM_I,PGM_PMM_II,PGM_PMM_III,PGM_PMM_IV
EAT_21	EAT_21_13	EAT	k77_161961	1720	sub_G	89	no_sweep	0	EAT_g54916_3	in	UniRef100_A0A174XIJ6	100	Lipopolysaccharide export system ATP-binding protein LptB	680	syn	N->N	ko:K01995	ABC_tran,BCA_ABC_TP_C	-	-	-	-	-	-	-	-
EAT_21	EAT_21_14	EAT	k77_166016	16391	sub_G	89	no_sweep	0	EAT_g30387_12	in	UniRef100_A0A656CT87	100	Phosphoribosylformylglycinamidine cyclo-ligase	776	syn	L->L	ko:K01933	AIRS,AIRS_C	-	-	-	-	-	-	-	-
EAT_21	EAT_21_15	EAT	k77_166016	17194	del_3	89	no_sweep	0	EAT_g30387_12	upstream	UniRef100_A0A656CT87	100	Phosphoribosylformylglycinamidine cyclo-ligase	-27	undefined	undefined	ko:K01933	AIRS,AIRS_C	EAT_g30387_13	downstream	UniRef100_A0A174ZUT9	100	N5-carboxyaminoimidazole ribonucleotide mutase	518	undefined	undefined	ko:K01588	AIRC
EAT_21	EAT_21_16	EAT	k77_167339	11717	sub_T	89	no_sweep	0	EAT_g47680_16	in	UniRef100_R6Q6L6	99.7	UDP-N-acetylglucosamine--N-acetylmuramyl-(pentapeptide) pyrophosphoryl-undecaprenol N-acetylglucosamine transferase	1059	non_syn	T->A	ko:K02563	Glyco_tran_28_C,Glyco_transf_28	-	-	-	-	-	-	-	-
EAT_21	EAT_21_17	EAT	k77_175526	1396	sub_G	89	no_sweep	0	EAT_g5677_2	in	UniRef100_A0A373ID67	63.986	Protein translocase subunit SecA	872	syn	K->K	ko:K03070	Helicase_C,SEC-C,SecA_DEAD,SecA_PP_bind,SecA_SW	-	-	-	-	-	-	-	-
EAT_21	EAT_21_18	EAT	k77_19489	2872	sub_A	89	no_sweep	0	EAT_g34951_4	in	UniRef100_A0A656CQQ3	85.616	sn-glycerol-3-phosphate transport system permease protein ugpA	411	non_syn	T->P	ko:K10118	BPD_transp_1	-	-	-	-	-	-	-	-
EAT_21	EAT_21_19	EAT	k77_215590	4322	sub_G	89	no_sweep	0	EAT_g14933_4	in	UniRef100_A0A373IAR3	99.7	DMT family transporter	498	non_syn	V->Ii	-	EamA	-	-	-	-	-	-	-	-
EAT_21	EAT_21_20	EAT	k77_222599	1044	dangleLeft_k77_250592|+	89	no_sweep	0	EAT_g34406_1	downstream	UniRef100_A0A374E7C2	99	Uncharacterized protein	945	undefined	undefined	-	-	EAT_g34406_2	upstream	UniRef100_A0A173UIM3	100	Uncharacterized protein	-327	undefined	undefined
EAT_21	EAT_21_21	EAT	k77_241849	7208	sub_C	89	no_sweep	0	EAT_g64453_7	in	UniRef100_A0A174XAA2	100	Signal transduction histidine-protein kinase ArlS	1205	non_syn	V->Vi	-	HAMP,HATPase_c,HisKA	-	-	-	-	-	-	-	-
EAT_21	EAT_21_22	EAT	k77_252365	7250	sub_A	89	no_sweep	0	EAT_g52801_5	in	UniRef100_A0A174Z019	78.156	Ferredoxin-dependent glutamate synthase 1	1469	syn	G->G	ko:K00265,ko:K00284	GATase_2,GXGXG,Glu_syn_central,Glu_synthase	-	-	-	-	-	-	-	-
EAT_21	EAT_21_23	EAT	k77_252365	7289	sub_T	89	no_sweep	0	EAT_g52801_5	in	UniRef100_A0A174Z019	78.156	Ferredoxin-dependent glutamate synthase 1	1430	syn	P->P	ko:K00265,ko:K00284	GATase_2,GXGXG,Glu_syn_central,Glu_synthase	-	-	-	-	-	-	-	-
EAT_21	EAT_21_24	EAT	k77_254218	2987	sub_G	89	no_sweep	0	EAT_g859_3	in	UniRef100_A0A656CRM3	98.5	Uncharacterized protein	638	syn	P->P	-	-	-	-	-	-	-	-	-	-
EAT_21	EAT_21_25	EAT	k77_254218	2993	sub_A	89	no_sweep	0	EAT_g859_3	in	UniRef100_A0A656CRM3	98.5	Uncharacterized protein	644	syn	G->G	-	-	-	-	-	-	-	-	-	-
EAT_21	EAT_21_26	EAT	k77_27180	1888	sub_C	89	no_sweep	0	EAT_g63613_2	in	UniRef100_A0A174NYF9	100	V-type ATP synthase subunit D	626	syn	L->L	ko:K02120	ATP-synt_D	-	-	-	-	-	-	-	-
EAT_21	EAT_21_27	EAT	k77_317438	10873	sub_A	89	no_sweep	0	EAT_g15286_12	in	UniRef100_R6P6S0	99.7	Tryptophanyl-tRNA synthetase	263	non_syn	V->Vi	ko:K01867	tRNA-synt_1b	-	-	-	-	-	-	-	-
EAT_21	EAT_21_28	EAT	k77_325460	3980	sub_T	89	no_sweep	0	EAT_g50195_6	in	UniRef100_A0A173S616	100	2,5-diketo-D-gluconic acid reductase A	602	syn	Q->Q	ko:K00002	Aldo_ket_red	-	-	-	-	-	-	-	-
EAT_21	EAT_21_29	EAT	k77_325460	4007	sub_C	89	no_sweep	0	EAT_g50195_6	in	UniRef100_A0A173S616	100	2,5-diketo-D-gluconic acid reductase A	575	syn	E->E	ko:K00002	Aldo_ket_red	-	-	-	-	-	-	-	-
EAT_21	EAT_21_30	EAT	k77_325460	4016	sub_G	89	no_sweep	0	EAT_g50195_6	in	UniRef100_A0A173S616	100	2,5-diketo-D-gluconic acid reductase A	566	syn	V->V	ko:K00002	Aldo_ket_red	-	-	-	-	-	-	-	-
EAT_21	EAT_21_31	EAT	k77_325460	5901	sub_G	89	no_sweep	0	EAT_g50195_8	in	UniRef100_R6PYL0	100	Threonine dehydrogenase and related Zn-dependent dehydrogenases	734	syn	A->A	ko:K00008	ADH_N,ADH_zinc_N	-	-	-	-	-	-	-	-
EAT_21	EAT_21_32	EAT	k77_360832	6146	sub_G	89	no_sweep	0	EAT_g67938_7	in	UniRef100_R6PFF3	100	V-type ATP synthase alpha chain	1373	syn	R->R	ko:K02117	ATP-synt_ab,ATP-synt_ab_N,ATP-synt_ab_Xtn	-	-	-	-	-	-	-	-
EAT_21	EAT_21_33	EAT	k77_50067	4161	sub_T	89	no_sweep	0	EAT_g73682_4	in	UniRef100_A0A373IBR2	99.5	ABC transporter ATP-binding protein	2009	syn	A->A	ko:K06147	ABC_membrane,ABC_tran	-	-	-	-	-	-	-	-
EAT_21	EAT_21_34	EAT	k77_57063	2634	sub_C	89	no_sweep	0	EAT_g8435_3	in	UniRef100_A0A373IE80	99.7	YitT family protein	719	syn	Y->Y	-	DUF2179,YitT_membrane	-	-	-	-	-	-	-	-
EAT_21	EAT_21_35	EAT	k77_57063	2646	sub_A	89	no_sweep	0	EAT_g8435_3	in	UniRef100_A0A373IE80	99.7	YitT family protein	731	syn	K->K	-	DUF2179,YitT_membrane	-	-	-	-	-	-	-	-
EAT_21	EAT_21_36	EAT	k77_57063	2664	sub_A	89	no_sweep	0	EAT_g8435_3	in	UniRef100_A0A373IE80	99.7	YitT family protein	749	syn	T->T	-	DUF2179,YitT_membrane	-	-	-	-	-	-	-	-
EAT_21	EAT_21_37	EAT	k77_57063	2676	sub_G	89	no_sweep	0	EAT_g8435_3	in	UniRef100_A0A373IE80	99.7	YitT family protein	761	syn	K->K	-	DUF2179,YitT_membrane	-	-	-	-	-	-	-	-
EAT_21	EAT_21_38	EAT	k77_86760	4154	sub_A	89	no_sweep	0	EAT_g31481_4	in	UniRef100_A0A373I1T2	99.555	SSD domain-containing protein	569	syn	L->L	ko:K07003	MMPL	-	-	-	-	-	-	-	-
EAT_21	EAT_21_39	EAT	k77_86760	4157	sub_T	89	no_sweep	0	EAT_g31481_4	in	UniRef100_A0A373I1T2	99.555	SSD domain-containing protein	566	non_syn	Vi->V	ko:K07003	MMPL	-	-	-	-	-	-	-	-
EAT_21	EAT_21_40	EAT	k77_298310	4190	del_2	89	sweep	0	EAT_g64083_3	upstream	UniRef100_UPI0006C4A94C	99.4	glycoside hydrolase family 32 protein	-75	undefined	undefined	ko:K01193	Glyco_hydro_32C,Glyco_hydro_32N	EAT_g64083_4	downstream	UniRef100_UPI0012BCCFB8	99.7	PTS transporter subunit EIIC	1937	undefined	undefined	ko:K02808,ko:K02809,ko:K02810	PTS_EIIA_1,PTS_EIIB,PTS_EIIC
EAT_21	EAT_21_41	EAT	k77_69939	3749	sub_T	89	sweep	0	EAT_g34122_5	downstream	UniRef100_UPI0012BD3F4B	99.7	adenosine deaminase	1040	undefined	undefined	ko:K01488	A_deaminase	EAT_g34122_6	upstream	UniRef100_A0A656CV15	100	Purine nucleoside phosphorylase	-10	undefined	undefined	ko:K03783	PNP_UDP_1
EAT_21	EAT_21_42	EAT	k77_69939	3753	sub_G	89	sweep	0	EAT_g34122_5	downstream	UniRef100_UPI0012BD3F4B	99.7	adenosine deaminase	1044	undefined	undefined	ko:K01488	A_deaminase	EAT_g34122_6	upstream	UniRef100_A0A656CV15	100	Purine nucleoside phosphorylase	-6	undefined	undefined	ko:K03783	PNP_UDP_1
EAT_21	EAT_21_43	EAT	k77_83145	6798	sub_A	89	sweep	0	EAT_g67472_6	in	UniRef100_A0A373IBJ4	98.5	SMC family ATPase	658	non_syn	*->S	ko:K03546	AAA_23,AAA_29,SbcCD_C	-	-	-	-	-	-	-	-
EAT_21	EAT_21_44	EAT	k77_86875	633	sub_G	89	sweep	0	EAT_g33915_2	in	UniRef100_A0A174ZAR5	99.4	ADP-ribose pyrophosphatase	326	syn	T->T	ko:K01515	NUDIX	-	-	-	-	-	-	-	-
EAT_21	EAT_21_45	EAT	k77_87217	2014	sub_G	89	sweep	0	EAT_g39438_3	in	UniRef100_UPI0006C0A31E	100	TrkA family potassium uptake protein	54	syn	Li->Li	ko:K03499	TrkA_C,TrkA_N	-	-	-	-	-	-	-	-
EAT_21	EAT_21_46	EAT	k77_307671	6053	sub_G	89	no_sweep	284	EAT_g39317_8	in	UniRef100_UPI0006BEECD9	99	bifunctional metallophosphatase/5'-nucleotidase	725	syn	Ii->Ii	ko:K01119,ko:K11751	5_nucleotid_C,Metallophos	-	-	-	-	-	-	-	-
EAT_21	EAT_21_47	EAT	k77_100710	1242	sub_C	89	no_sweep	0	EAT_g67175_2	in	UniRef100_UPI0006C0B8E0	99.5	hypothetical protein	986	syn	E->E	-	-	-	-	-	-	-	-	-	-
EAT_21	EAT_21_48	EAT	k77_100710	1246	sub_T	89	no_sweep	0	EAT_g67175_2	in	UniRef100_UPI0006C0B8E0	99.5	hypothetical protein	982	non_syn	R->K	-	-	-	-	-	-	-	-	-	-
EAT_21	EAT_21_49	EAT	k77_100710	1248	sub_G	89	no_sweep	0	EAT_g67175_2	in	UniRef100_UPI0006C0B8E0	99.5	hypothetical protein	980	syn	S->S	-	-	-	-	-	-	-	-	-	-
EAT_21	EAT_21_50	EAT	k77_108639	17336	sub_C	89	no_sweep	0	EAT_g17970_18	in	UniRef100_A0A564SDE0	99.7	Flavo-diiron protein FprA1	509	syn	F->F	-	Flavin_Reduct,Flavodoxin_1,Flavodoxin_5,Lactamase_B	-	-	-	-	-	-	-	-
EAT_21	EAT_21_51	EAT	k77_109083	2649	sub_G	89	no_sweep	0	EAT_g25516_4	in	UniRef100_A0A174ZAH0	100	Argininosuccinate lyase	209	non_syn	V->Vi	ko:K01755,ko:K14681	ASL_C2,Acetyltransf_1,Lyase_1	-	-	-	-	-	-	-	-
EAT_21	EAT_21_52	EAT	k77_111431	215	sub_T	89	no_sweep	0	EAT_g53802_1	in	UniRef100_UPI0006C47483	98.672	23S rRNA (uracil(1939)-C(5))-methyltransferase RlmD	1214	syn	T->T	ko:K03215	TRAM,tRNA_U5-meth_tr	-	-	-	-	-	-	-	-
EAT_21	EAT_21_53	EAT	k77_117135	3916	sub_C	89	no_sweep	0	EAT_g54510_5	in	UniRef100_A0A174Y6S3	100	Carbon dioxide-concentrating mechanism protein CcmK homolog 1	293	syn	N->N	-	BMC	-	-	-	-	-	-	-	-
EAT_21	EAT_21_54	EAT	k77_124597	17009	sub_C	89	no_sweep	0	EAT_g6217_17	in	UniRef100_D4M013	100	Dipeptidase, putative	1211	syn	K->K	ko:K01439	M20_dimer,Peptidase_M20	-	-	-	-	-	-	-	-
EAT_21	EAT_21_55	EAT	k77_130393	2013	sub_C	89	no_sweep	0	EAT_g7517_3	in	UniRef100_R6P0T5	100	EDD domain protein DegV family	848	syn	K->K	-	DegV	-	-	-	-	-	-	-	-
EAT_21	EAT_21_56	EAT	k77_15142	2980	sub_C	89	no_sweep	0	EAT_g56036_2	in	UniRef100_A0A373ZTV1	66.724	DNA polymerase III subunit alpha	305	non_syn	Vi->V	ko:K02337,ko:K14162	DNA_pol3_alpha,HHH_6,PHP,tRNA_anti-codon	-	-	-	-	-	-	-	-
EAT_21	EAT_21_57	EAT	k77_152064	5902	sub_A	89	no_sweep	0	-	-	-	-	-	-	-	-			-	-	-	-	-	-	-	-
EAT_21	EAT_21_58	EAT	k77_156975	2706	sub_A	89	no_sweep	0	EAT_g71929_3	in	UniRef100_UPI000E4C020F	99.6	peptidylprolyl isomerase	671	syn	A->A	-	FKBP_C,Nitro_FeMo-Co	-	-	-	-	-	-	-	-
EAT_21	EAT_21_59	EAT	k77_167339	8905	sub_A	89	no_sweep	0	EAT_g47680_11	in	UniRef100_UPI0012BBDAB1	99.3	hypothetical protein	785	syn	R->R	-	-	-	-	-	-	-	-	-	-
EAT_21	EAT_21_60	EAT	k77_167339	8947	sub_A	89	no_sweep	0	EAT_g47680_11	in	UniRef100_UPI0012BBDAB1	99.3	hypothetical protein	827	syn	T->T	-	-	-	-	-	-	-	-	-	-
EAT_21	EAT_21_61	EAT	k77_173251	3874	sub_G	89	no_sweep	0	EAT_g60196_5	in	UniRef100_A0A374GLU2	99.8	Alpha-glucosidase	218	syn	P->P	ko:K01182	Alpha-amylase,Malt_amylase_C	-	-	-	-	-	-	-	-
EAT_21	EAT_21_62	EAT	k77_175335	218	sub_C	89	no_sweep	0	EAT_g3213_1	in	UniRef100_A0A173VQX3	100	1-deoxy-D-xylulose-5-phosphate synthase	866	syn	P->P	ko:K00615	Transket_pyr,Transketolase_C	-	-	-	-	-	-	-	-
EAT_21	EAT_21_63	EAT	k77_175335	5243	sub_G	89	no_sweep	0	-	-	-	-	-	-	-	-			-	-	-	-	-	-	-	-
EAT_21	EAT_21_64	EAT	k77_175335	9233	del_1	89	no_sweep	0	EAT_g3213_10	in	UniRef100_A0A174YG54	100	TSCPD domain protein	241	unknown	unknown	-	TSCPD	-	-	-	-	-	-	-	-
EAT_21	EAT_21_65	EAT	k77_175335	9235	sub_G	89	no_sweep	0	EAT_g3213_10	downstream	UniRef100_A0A174YG54	100	TSCPD domain protein	243	undefined	undefined	-	TSCPD	EAT_g3213_11	downstream	UniRef100_UPI000E4E3A6B	95.8	hypothetical protein	761	undefined	undefined	-	-
EAT_21	EAT_21_66	EAT	k77_175335	9245	sub_A	89	no_sweep	0	EAT_g3213_10	downstream	UniRef100_A0A174YG54	100	TSCPD domain protein	253	undefined	undefined	-	TSCPD	EAT_g3213_11	downstream	UniRef100_UPI000E4E3A6B	95.8	hypothetical protein	751	undefined	undefined	-	-
EAT_21	EAT_21_67	EAT	k77_209898	216	sub_T	89	no_sweep	0	EAT_g13503_1	in	UniRef100_A0A173UDX4	79.533	Dihydroxy-acid dehydratase	1115	syn	G->G	ko:K01687	ILVD_EDD	-	-	-	-	-	-	-	-
EAT_21	EAT_21_68	EAT	k77_209898	229	sub_G	89	no_sweep	0	EAT_g13503_1	in	UniRef100_A0A173UDX4	79.533	Dihydroxy-acid dehydratase	1102	non_syn	T->S	ko:K01687	ILVD_EDD	-	-	-	-	-	-	-	-
EAT_21	EAT_21_69	EAT	k77_209898	260	sub_C	89	no_sweep	0	EAT_g13503_1	in	UniRef100_A0A173UDX4	79.533	Dihydroxy-acid dehydratase	1071	non_syn	E->K	ko:K01687	ILVD_EDD	-	-	-	-	-	-	-	-
EAT_21	EAT_21_70	EAT	k77_209898	270	sub_A	89	no_sweep	0	EAT_g13503_1	in	UniRef100_A0A173UDX4	79.533	Dihydroxy-acid dehydratase	1061	syn	N->N	ko:K01687	ILVD_EDD	-	-	-	-	-	-	-	-
EAT_21	EAT_21_71	EAT	k77_230816	683	sub_C	89	no_sweep	0	EAT_g63936_3	in	UniRef100_A0A174Y7E7	100	Uncharacterized protein	65	syn	E->E	-	-	-	-	-	-	-	-	-	-
EAT_21	EAT_21_72	EAT	k77_266917	3336	sub_G	89	no_sweep	0	EAT_g23438_5	in	UniRef100_UPI0006C4821A	99	5-bromo-4-chloroindolyl phosphate hydrolysis protein	44	syn	T->T	-	Halogen_Hydrol	-	-	-	-	-	-	-	-
EAT_21	EAT_21_73	EAT	k77_298310	11430	sub_T	89	no_sweep	0	EAT_g64083_9	in	UniRef100_UPI0006C17C07	99.1	hypothetical protein	44	non_syn	V->Vi	-	-	-	-	-	-	-	-	-	-
EAT_21	EAT_21_74	EAT	k77_324241	5553	sub_T	89	no_sweep	0	EAT_g32922_7	in	UniRef100_UPI0006C34C55	100	DUF885 domain-containing protein	1043	syn	K->K	-	DUF885	-	-	-	-	-	-	-	-
EAT_21	EAT_21_75	EAT	k77_350203	2062	sub_T	89	no_sweep	0	EAT_g1489_4	in	UniRef100_UPI0006C31FCF	100	hypothetical protein	233	syn	R->R	-	-	-	-	-	-	-	-	-	-
EAT_21	EAT_21_76	EAT	k77_36221	218	sub_T	89	no_sweep	0	EAT_g31763_1	in	UniRef100_UPI0006C44846	100	hypothetical protein	32	syn	Ii->Ii	-	-	-	-	-	-	-	-	-	-
EAT_21	EAT_21_77	EAT	k77_36386	1232	sub_A	89	no_sweep	0	EAT_g34172_2	in	UniRef100_D4M1D4	99.6	Amino acid ABC transporter substrate-binding protein, PAAT family (TC 3.A.1.3.-)	509	syn	Ii->Ii	ko:K02030	SBP_bac_3	-	-	-	-	-	-	-	-
EAT_21	EAT_21_78	EAT	k77_80549	1656	sub_G	89	no_sweep	0	EAT_g25752_3	in	UniRef100_A0A374IN56	97.6	Uncharacterized protein	54	non_syn	T->A			-	-	-	-	-	-	-	-
EAT_21	EAT_21_79	EAT	k77_80549	1662	sub_C	89	no_sweep	0	EAT_g25752_3	in	UniRef100_A0A374IN56	97.6	Uncharacterized protein	60	non_syn	C->R			-	-	-	-	-	-	-	-
EAT_21	EAT_21_80	EAT	k77_83145	6789	sub_A	89	no_sweep	0	EAT_g67472_6	in	UniRef100_A0A373IBJ4	98.5	SMC family ATPase	649	non_syn	R->H	ko:K03546	AAA_23,AAA_29,SbcCD_C	-	-	-	-	-	-	-	-
EAT_21	EAT_21_81	EAT	k77_83145	6797	sub_C	89	no_sweep	0	EAT_g67472_6	in	UniRef100_A0A373IBJ4	98.5	SMC family ATPase	657	non_syn	S->P	ko:K03546	AAA_23,AAA_29,SbcCD_C	-	-	-	-	-	-	-	-
EAT_21	EAT_21_82	EAT	k77_83145	6803	sub_A	89	no_sweep	0	EAT_g67472_6	in	UniRef100_A0A373IBJ4	98.5	SMC family ATPase	663	non_syn	N->D	ko:K03546	AAA_23,AAA_29,SbcCD_C	-	-	-	-	-	-	-	-
EAT_21	EAT_21_83	EAT	k77_83145	6808	sub_G	89	no_sweep	0	EAT_g67472_6	in	UniRef100_A0A373IBJ4	98.5	SMC family ATPase	668	syn	T->T	ko:K03546	AAA_23,AAA_29,SbcCD_C	-	-	-	-	-	-	-	-
EAT_21	EAT_21_84	EAT	k77_83145	6811	sub_G	89	no_sweep	0	EAT_g67472_6	in	UniRef100_A0A373IBJ4	98.5	SMC family ATPase	671	non_syn	E->D	ko:K03546	AAA_23,AAA_29,SbcCD_C	-	-	-	-	-	-	-	-
EAT_21	EAT_21_85	EAT	k77_83145	8876	sub_G	89	no_sweep	0	EAT_g67472_7	in	UniRef100_A0A373T6W5	99	SGNH/GDSL hydrolase family protein	41	syn	S->S	-	Lipase_GDSL_2	-	-	-	-	-	-	-	-
EAT_21	EAT_21_86	EAT	k77_83145	13732	sub_C	89	no_sweep	0	EAT_g67472_11	in	UniRef100_UPI0012BC411B	100	DUF4340 domain-containing protein	437	syn	D->D	-	DUF4340	-	-	-	-	-	-	-	-
EAT_21	EAT_21_87	EAT	k77_83145	15300	sub_A	89	no_sweep	0	EAT_g67472_13	in	UniRef100_UPI0012BC94AF	100	DnaJ domain-containing protein	400	non_syn	D->A	ko:K03686	DnaJ	-	-	-	-	-	-	-	-
EAT_21	EAT_21_88	EAT	k77_83145	15310	sub_T	89	no_sweep	0	EAT_g67472_13	in	UniRef100_UPI0012BC94AF	100	DnaJ domain-containing protein	410	syn	S->S	ko:K03686	DnaJ	-	-	-	-	-	-	-	-
EAT_21	EAT_21_89	EAT	k77_86760	9591	sub_C	89	no_sweep	0	EAT_g31481_9	in	UniRef100_A0A564U6L9	99	Cystathionine gamma-lyase	61	non_syn	E->G	ko:K01739,ko:K01760	Cys_Met_Meta_PP	-	-	-	-	-	-	-	-
EAT_22	EAT_22_1	EAT	k77_185088	516	sub_G	9	no_sweep	0	-	-	-	-	-	-	-	-			-	-	-	-	-	-	-	-
EAT_22	EAT_22_2	EAT	k77_185088	531	sub_A	9	no_sweep	0	-	-	-	-	-	-	-	-			-	-	-	-	-	-	-	-
EAT_22	EAT_22_3	EAT	k77_185088	545	sub_G	9	no_sweep	0	-	-	-	-	-	-	-	-			-	-	-	-	-	-	-	-
EAT_22	EAT_22_4	EAT	k77_185088	549	sub_A	9	no_sweep	0	-	-	-	-	-	-	-	-			-	-	-	-	-	-	-	-
EAT_22	EAT_22_5	EAT	k77_185088	561	sub_G	9	no_sweep	0	-	-	-	-	-	-	-	-			-	-	-	-	-	-	-	-
EAT_22	EAT_22_6	EAT	k77_185088	573	sub_A	9	no_sweep	0	-	-	-	-	-	-	-	-			-	-	-	-	-	-	-	-
EAT_22	EAT_22_7	EAT	k77_185088	582	sub_A	9	no_sweep	0	-	-	-	-	-	-	-	-			-	-	-	-	-	-	-	-
EAT_22	EAT_22_8	EAT	k77_81542	950	sub_T	9	no_sweep	0	EAT_g40621_3	in	UniRef100_A0A329TW19	100	PadR family transcriptional regulator	288	non_syn	R->S	-	PadR	-	-	-	-	-	-	-	-
EAT_22	EAT_22_9	EAT	k77_81542	960	sub_A	9	no_sweep	0	EAT_g40621_3	in	UniRef100_A0A329TW19	100	PadR family transcriptional regulator	278	syn	N->N	-	PadR	-	-	-	-	-	-	-	-
EAT_25	EAT_25_1	EAT	k77_351294	20345	sub_T	1	sweep	83	EAT_g20671_20	in	UniRef100_A0A3D5LTA2	100	DNA gyrase subunit A	250	non_syn	S->L	ko:K02469	DNA_gyraseA_C,DNA_topoisoIV	-	-	-	-	-	-	-	-
EAT_25	EAT_25_2	EAT	k77_85796	4554	sub_A	5	no_sweep	0	EAT_g15161_5	in	UniRef100_A0A173VZJ3	96.5	Beta-galactosidase	275	syn	D->D	ko:K01190	Bgal_small_N	-	-	-	-	-	-	-	-
EAT_25	EAT_25_3	EAT	k77_85796	4704	sub_G	5	no_sweep	0	EAT_g15161_5	in	UniRef100_A0A173VZJ3	96.5	Beta-galactosidase	125	non_syn	K->N	ko:K01190	Bgal_small_N	-	-	-	-	-	-	-	-
EAT_25	EAT_25_4	EAT	k77_85796	4724	sub_A	5	no_sweep	0	EAT_g15161_5	in	UniRef100_A0A173VZJ3	96.5	Beta-galactosidase	105	non_syn	Mi->Li	ko:K01190	Bgal_small_N	-	-	-	-	-	-	-	-
EAT_25	EAT_25_5	EAT	k77_85796	5122	sub_A	5	no_sweep	0	EAT_g15161_6	in	UniRef100_A0A173VWV2	97.2	Beta-galactosidase	1592	syn	N->N	ko:K01190	Bgal_small_N,DUF4981,Glyco_hydro_2,Glyco_hydro_2_C,Glyco_hydro_2_N	-	-	-	-	-	-	-	-
EAT_25	EAT_25_6	EAT	k77_85796	6217	sub_C	5	no_sweep	0	EAT_g15161_6	in	UniRef100_A0A173VWV2	97.2	Beta-galactosidase	497	syn	Q->Q	ko:K01190	Bgal_small_N,DUF4981,Glyco_hydro_2,Glyco_hydro_2_C,Glyco_hydro_2_N	-	-	-	-	-	-	-	-
EAT_26	EAT_26_1	EAT	k77_350593	3902	sub_C	68	sweep	0	EAT_g8894_4	in	UniRef100_A0A176U6G0	98	Uncharacterized protein	923	syn	G->G	ko:K17318	SBP_bac_1,SBP_bac_8	-	-	-	-	-	-	-	-
EAT_26	EAT_26_2	EAT	k77_113925	6808	sub_C	68	no_sweep	0	EAT_g13954_7	in	UniRef100_A0A176U9A6	99.7	ABC transporter, ATP-binding protein	254	syn	H->H	ko:K06147	ABC_tran	-	-	-	-	-	-	-	-
EAT_26	EAT_26_3	EAT	k77_119429	1406	sub_T	68	no_sweep	0	EAT_g11659_2	in	UniRef100_A0A1Q6JAB3	84.14	Isoleucine--tRNA ligase	1823	syn	P->P	ko:K01870	Anticodon_1,tRNA-synt_1	-	-	-	-	-	-	-	-
EAT_26	EAT_26_4	EAT	k77_119429	1718	sub_G	68	no_sweep	0	EAT_g11659_2	in	UniRef100_A0A1Q6JAB3	84.14	Isoleucine--tRNA ligase	1511	syn	N->N	ko:K01870	Anticodon_1,tRNA-synt_1	-	-	-	-	-	-	-	-
EAT_26	EAT_26_5	EAT	k77_119429	2096	sub_A	68	no_sweep	0	EAT_g11659_2	in	UniRef100_A0A1Q6JAB3	84.14	Isoleucine--tRNA ligase	1133	syn	S->S	ko:K01870	Anticodon_1,tRNA-synt_1	-	-	-	-	-	-	-	-
EAT_26	EAT_26_6	EAT	k77_119429	2162	sub_G	68	no_sweep	0	EAT_g11659_2	in	UniRef100_A0A1Q6JAB3	84.14	Isoleucine--tRNA ligase	1067	syn	N->N	ko:K01870	Anticodon_1,tRNA-synt_1	-	-	-	-	-	-	-	-
EAT_26	EAT_26_7	EAT	k77_122375	2024	sub_T	68	no_sweep	0	EAT_g52119_3	in	UniRef100_A0A3D3U4G6	95.378	SH3b domain-containing protein	572	syn	V->V	ko:K01286,ko:K07258	PBP5_C,Peptidase_S11	-	-	-	-	-	-	-	-
EAT_26	EAT_26_8	EAT	k77_180851	1375	sub_A	68	no_sweep	0	EAT_g1813_2	in	UniRef100_A0A1C6K1C7	100	4-hydroxybenzoyl-CoA reductase subunit alpha	2201	syn	Ii->Ii	-	Ald_Xan_dh_C,Ald_Xan_dh_C2,Fer2_2	-	-	-	-	-	-	-	-
EAT_26	EAT_26_9	EAT	k77_236366	6528	sub_G	68	no_sweep	0	EAT_g77055_6	in	UniRef100_A0A1Q6J059	99.8	MATE family efflux transporter	962	syn	K->K	-	MatE	-	-	-	-	-	-	-	-
EAT_26	EAT_26_10	EAT	k77_243380	557	sub_T	68	no_sweep	0	EAT_g7532_1	in	UniRef100_A0A3D3U812	96.465	MATE family efflux transporter	519	syn	Li->Li	-	MatE	-	-	-	-	-	-	-	-
EAT_26	EAT_26_11	EAT	k77_244442	1914	sub_A	68	no_sweep	0	EAT_g21082_3	in	UniRef100_A0A3D3U8R5	68.916	His_kinase domain-containing protein	386	syn	P->P	-	HATPase_c,His_kinase	-	-	-	-	-	-	-	-
EAT_26	EAT_26_12	EAT	k77_244442	1917	sub_C	68	no_sweep	0	EAT_g21082_3	in	UniRef100_A0A3D3U8R5	68.916	His_kinase domain-containing protein	389	syn	L->L	-	HATPase_c,His_kinase	-	-	-	-	-	-	-	-
EAT_26	EAT_26_13	EAT	k77_256323	12174	sub_A	68	no_sweep	0	EAT_g30604_10	in	UniRef100_A0A3D3UAS0	100	CTP synthase	1112	syn	A->A	ko:K01937	CTP_synth_N,GATase	-	-	-	-	-	-	-	-
EAT_26	EAT_26_14	EAT	k77_256323	12177	sub_T	68	no_sweep	0	EAT_g30604_10	in	UniRef100_A0A3D3UAS0	100	CTP synthase	1115	syn	R->R	ko:K01937	CTP_synth_N,GATase	-	-	-	-	-	-	-	-
EAT_26	EAT_26_15	EAT	k77_260369	293	sub_G	68	no_sweep	0	EAT_g8581_1	in	UniRef100_A0A176U7U3	92.46	Transcriptional regulator, AraC family	546	syn	L->L	-	AraC_binding,HTH_18	-	-	-	-	-	-	-	-
EAT_26	EAT_26_16	EAT	k77_280408	1077	sub_T	68	no_sweep	0	EAT_g54336_1	in	UniRef100_A0A176U7E4	50.161	Copper-exporting ATPase	176	syn	A->A	ko:K01533,ko:K17686	E1-E2_ATPase,HMA,Hydrolase	-	-	-	-	-	-	-	-
EAT_26	EAT_26_17	EAT	k77_280408	1098	sub_C	68	no_sweep	0	EAT_g54336_1	in	UniRef100_A0A176U7E4	50.161	Copper-exporting ATPase	155	non_syn	Vi->V	ko:K01533,ko:K17686	E1-E2_ATPase,HMA,Hydrolase	-	-	-	-	-	-	-	-
EAT_26	EAT_26_18	EAT	k77_314896	3800	sub_A	68	no_sweep	0	EAT_g59577_3	in	UniRef100_A0A1Q6J8G2	99.2	LysM domain-containing protein	1055	syn	S->S	-	LysM	-	-	-	-	-	-	-	-
EAT_26	EAT_26_19	EAT	k77_334607	8012	sub_G	68	no_sweep	0	EAT_g20140_7	in	UniRef100_A0A1C6IDS5	100	Stage 0 sporulation protein KA	1023	non_syn	A->S	ko:K02035,ko:K15580	SBP_bac_5	-	-	-	-	-	-	-	-
EAT_26	EAT_26_20	EAT	k77_350593	1981	sub_C	68	no_sweep	0	EAT_g8894_2	in	UniRef100_A0A3D3U624	99.157	Heavy metal translocating P-type ATPase	1454	syn	G->G	ko:K12950	E1-E2_ATPase,Hydrolase	-	-	-	-	-	-	-	-
EAT_26	EAT_26_21	EAT	k77_350901	4271	sub_T	68	no_sweep	0	EAT_g14313_6	upstream	UniRef100_A0A176U6Z0	100	50S ribosomal protein L34	-318	undefined	undefined	ko:K02914	Ribosomal_L34	EAT_g14313_7	upstream	UniRef100_A0A1C6K0D8	100	Chromosomal replication initiator protein DnaA	-391	undefined	undefined	ko:K02313	Bac_DnaA,Bac_DnaA_C,DnaA_N
EAT_26	EAT_26_22	EAT	k77_350901	4282	sub_A	68	no_sweep	0	EAT_g14313_6	upstream	UniRef100_A0A176U6Z0	100	50S ribosomal protein L34	-329	undefined	undefined	ko:K02914	Ribosomal_L34	EAT_g14313_7	upstream	UniRef100_A0A1C6K0D8	100	Chromosomal replication initiator protein DnaA	-380	undefined	undefined	ko:K02313	Bac_DnaA,Bac_DnaA_C,DnaA_N
EAT_26	EAT_26_23	EAT	k77_350901	4291	sub_C	68	no_sweep	0	EAT_g14313_6	upstream	UniRef100_A0A176U6Z0	100	50S ribosomal protein L34	-338	undefined	undefined	ko:K02914	Ribosomal_L34	EAT_g14313_7	upstream	UniRef100_A0A1C6K0D8	100	Chromosomal replication initiator protein DnaA	-371	undefined	undefined	ko:K02313	Bac_DnaA,Bac_DnaA_C,DnaA_N
EAT_26	EAT_26_24	EAT	k77_38702	1648	sub_G	68	no_sweep	0	EAT_g67242_2	in	UniRef100_A0A176U658	100	Oligopeptide transport ATP-binding protein OppD	194	syn	S->S	-	ABC_tran,oligo_HPY	-	-	-	-	-	-	-	-
EAT_26	EAT_26_25	EAT	k77_38702	1651	sub_G	68	no_sweep	0	EAT_g67242_2	in	UniRef100_A0A176U658	100	Oligopeptide transport ATP-binding protein OppD	191	syn	G->G	-	ABC_tran,oligo_HPY	-	-	-	-	-	-	-	-
EAT_26	EAT_26_26	EAT	k77_38702	1678	sub_T	68	no_sweep	0	EAT_g67242_2	in	UniRef100_A0A176U658	100	Oligopeptide transport ATP-binding protein OppD	164	syn	T->T	-	ABC_tran,oligo_HPY	-	-	-	-	-	-	-	-
EAT_26	EAT_26_27	EAT	k77_42729	404	sub_G	68	no_sweep	0	EAT_g50310_1	in	UniRef100_A0A1C6DUR9	99.8	Adenylosuccinate synthetase	995	syn	T->T	ko:K01939	Adenylsucc_synt	-	-	-	-	-	-	-	-
EAT_26	EAT_26_28	EAT	k77_42729	407	sub_C	68	no_sweep	0	EAT_g50310_1	in	UniRef100_A0A1C6DUR9	99.8	Adenylosuccinate synthetase	992	non_syn	Li->L	ko:K01939	Adenylsucc_synt	-	-	-	-	-	-	-	-
EAT_26	EAT_26_29	EAT	k77_42729	417	sub_T	68	no_sweep	0	EAT_g50310_1	in	UniRef100_A0A1C6DUR9	99.8	Adenylosuccinate synthetase	982	non_syn	N->S	ko:K01939	Adenylsucc_synt	-	-	-	-	-	-	-	-
EAT_26	EAT_26_30	EAT	k77_42729	1165	sub_C	68	no_sweep	0	EAT_g50310_1	in	UniRef100_A0A1C6DUR9	99.8	Adenylosuccinate synthetase	234	non_syn	V->Ii	ko:K01939	Adenylsucc_synt	-	-	-	-	-	-	-	-
EAT_26	EAT_26_31	EAT	k77_54078	7457	sub_A	68	no_sweep	0	EAT_g45499_8	in	UniRef100_A0A176U6V5	100	ABC transporter, ATP-binding protein	768	non_syn	T->A	ko:K06147	ABC_membrane,ABC_tran	-	-	-	-	-	-	-	-
EAT_26	EAT_26_32	EAT	k77_54078	7480	sub_C	68	no_sweep	0	EAT_g45499_8	in	UniRef100_A0A176U6V5	100	ABC transporter, ATP-binding protein	791	syn	N->N	ko:K06147	ABC_membrane,ABC_tran	-	-	-	-	-	-	-	-
EAT_26	EAT_26_33	EAT	k77_6100	4348	sub_G	68	no_sweep	0	EAT_g6460_3	in	UniRef100_A0A1Q6JQK6	100	SBP_bac_5 domain-containing protein	87	non_syn	A->T	ko:K02035	SBP_bac_5	-	-	-	-	-	-	-	-
EAT_26	EAT_26_34	EAT	k77_74041	4513	sub_T	68	no_sweep	0	EAT_g9336_5	upstream	UniRef100_A0A1Q6J1A8	99.248	Gluconate 5-dehydrogenase	-102	undefined	undefined	ko:K00046	adh_short_C2	EAT_g9336_6	upstream	UniRef100_A0A176U2Y9	29.891	Uncharacterized protein	-103	undefined	undefined
EAT_26	EAT_26_35	EAT	k77_74041	4581	sub_A	68	no_sweep	0	EAT_g9336_5	upstream	UniRef100_A0A1Q6J1A8	99.248	Gluconate 5-dehydrogenase	-170	undefined	undefined	ko:K00046	adh_short_C2	EAT_g9336_6	upstream	UniRef100_A0A176U2Y9	29.891	Uncharacterized protein	-35	undefined	undefined
EAT_26	EAT_26_36	EAT	k77_90540	1148	sub_G	68	sweep	0	EAT_g2164_2	in	UniRef100_A0A416MLX8	99.8	Uncharacterized protein	1187	syn	Y->Y			-	-	-	-	-	-	-	-
EAT_26	EAT_26_37	EAT	k77_103813	2341	sub_G	68	no_sweep	0	EAT_g32856_3	in	UniRef100_A0A3D3UBK0	99.7	Alpha-galactosidase	897	non_syn	Li->Mi	ko:K07407	CBM_6,Dockerin_1,Melibiase_2,Melibiase_2_C	-	-	-	-	-	-	-	-
EAT_26	EAT_26_38	EAT	k77_103813	7604	sub_A	68	no_sweep	0	EAT_g32856_6	in	UniRef100_A0A3D3UAG7	96.461	Glycosyl hydrolase family 32	965	syn	R->R	ko:K01193	DUF4975,Glyco_hydro_32N	-	-	-	-	-	-	-	-
EAT_26	EAT_26_39	EAT	k77_120671	3280	sub_A	68	no_sweep	0	EAT_g28876_5	in	UniRef100_A0A1Q6J8B6	99.4	Endoglucanase	1346	syn	Ii->Ii	ko:K01179	CBM_17_28,CBM_2,Cellulase,SLH	-	-	-	-	-	-	-	-
EAT_26	EAT_26_40	EAT	k77_120671	5080	sub_A	68	no_sweep	0	EAT_g28876_6	in	UniRef100_A0A3D3U8K5	99.3	Radical SAM protein	311	syn	K->K	ko:K04070	Fer4_12,Fer4_14,Radical_SAM	-	-	-	-	-	-	-	-
EAT_26	EAT_26_41	EAT	k77_124546	4712	sub_A	68	no_sweep	0	EAT_g5028_6	in	UniRef100_A0A1C6IJH4	100	L-ribulose-5-phosphate 4-epimerase UlaF	326	syn	D->D	ko:K03077	Aldolase_II	-	-	-	-	-	-	-	-
EAT_26	EAT_26_42	EAT	k77_139057	1243	sub_A	68	no_sweep	0	EAT_g49953_2	in	UniRef100_A0A1Q6JCA0	100	Peptidase M42	351	syn	Li->Li	-	Peptidase_M42	-	-	-	-	-	-	-	-
EAT_26	EAT_26_43	EAT	k77_139057	1265	sub_C	68	no_sweep	0	EAT_g49953_2	in	UniRef100_A0A1Q6JCA0	100	Peptidase M42	329	syn	Q->Q	-	Peptidase_M42	-	-	-	-	-	-	-	-
EAT_26	EAT_26_44	EAT	k77_149711	4192	sub_C	68	no_sweep	0	EAT_g41234_4	in	UniRef100_A0A1C6CNN9	99.8	Cyclodextrin-binding protein	251	syn	N->N	ko:K15770	SBP_bac_8	-	-	-	-	-	-	-	-
EAT_26	EAT_26_45	EAT	k77_163558	6056	sub_C	68	no_sweep	0	EAT_g75750_6	in	UniRef100_A0A1Q6J170	99.8	23S rRNA (Uracil-5-)-methyltransferase RumA	440	syn	G->G	ko:K03215	TRAM,tRNA_U5-meth_tr	-	-	-	-	-	-	-	-
EAT_26	EAT_26_46	EAT	k77_164620	7573	sub_T	68	no_sweep	0	EAT_g13200_8	in	UniRef100_A0A1C6DQH4	98.3	V-type ATP synthase subunit C	524	syn	S->S	ko:K02119	vATP-synt_AC39	-	-	-	-	-	-	-	-
EAT_26	EAT_26_47	EAT	k77_189038	2561	sub_G	68	no_sweep	0	EAT_g36449_2	in	UniRef100_A0A176U3Z8	97.7	Amidophosphoribosyltransferase	177	non_syn	H->N	ko:K00764	GATase_6,GATase_7,Pribosyltran	-	-	-	-	-	-	-	-
EAT_26	EAT_26_48	EAT	k77_189270	3907	sub_T	68	no_sweep	0	EAT_g39553_5	in	UniRef100_A0A3D3U6G7	100	2-isopropylmalate synthase	749	syn	G->G	-	HMGL-like	-	-	-	-	-	-	-	-
EAT_26	EAT_26_49	EAT	k77_211434	3272	sub_T	68	no_sweep	0	EAT_g33167_2	in	UniRef100_A0A1Q6IZJ0	99.6	Beta-glucosidase	545	syn	G->G	ko:K05349	Fn3-like,Glyco_hydro_3,Glyco_hydro_3_C	-	-	-	-	-	-	-	-
EAT_26	EAT_26_50	EAT	k77_214909	855	sub_G	68	no_sweep	0	EAT_g3758_1	in	UniRef100_A0A1Q6IZG0	99.1	Family 31 glucosidase	1250	syn	Y->Y	ko:K01811	DUF4968,DUF5110,Glyco_hydro_31	-	-	-	-	-	-	-	-
EAT_26	EAT_26_51	EAT	k77_214909	862	sub_A	68	no_sweep	0	EAT_g3758_1	in	UniRef100_A0A1Q6IZG0	99.1	Family 31 glucosidase	1243	non_syn	V->A	ko:K01811	DUF4968,DUF5110,Glyco_hydro_31	-	-	-	-	-	-	-	-
EAT_26	EAT_26_52	EAT	k77_214909	870	sub_T	68	no_sweep	0	EAT_g3758_1	in	UniRef100_A0A1Q6IZG0	99.1	Family 31 glucosidase	1235	syn	E->E	ko:K01811	DUF4968,DUF5110,Glyco_hydro_31	-	-	-	-	-	-	-	-
EAT_26	EAT_26_53	EAT	k77_243380	10662	sub_A	68	no_sweep	0	EAT_g7532_8	in	UniRef100_A0A176U1E0	98.4	Glycosyl hydrolase, family 43	43	non_syn	K->R	-	Glyco_hydro_43	-	-	-	-	-	-	-	-
EAT_26	EAT_26_54	EAT	k77_244442	3967	sub_T	68	no_sweep	0	EAT_g21082_4	in	UniRef100_A0A3D3UAS4	99.5	Alpha-xylosidase	1124	syn	A->A	-	DUF4968,DUF5110,Glyco_hydro_31	-	-	-	-	-	-	-	-
EAT_26	EAT_26_55	EAT	k77_248778	682	sub_T	68	no_sweep	0	EAT_g3640_1	in	UniRef100_A0A416MFM0	99.4	N-acetyl-gamma-glutamyl-phosphate reductase	617	syn	Y->Y	-	Semialdhyde_dh,Semialdhyde_dhC	-	-	-	-	-	-	-	-
EAT_26	EAT_26_56	EAT	k77_285700	2575	sub_C	68	no_sweep	0	EAT_g43733_3	in	UniRef100_A0A3D3UAY5	99.7	Mannose-6-phosphate isomerase	61	non_syn	R->K	ko:K01809	PMI_typeI	-	-	-	-	-	-	-	-
EAT_26	EAT_26_57	EAT	k77_286213	2807	sub_A	68	no_sweep	0	EAT_g49170_3	in	UniRef100_A0A176UA73	100	PspA/IM30 family protein	386	syn	Ii->Ii	ko:K03969	PspA_IM30	-	-	-	-	-	-	-	-
EAT_26	EAT_26_58	EAT	k77_296020	28872	sub_T	68	no_sweep	0	EAT_g28945_21	in	UniRef100_A0A176U2M7	99.8	L-arabinose isomerase	137	syn	F->F	ko:K01804	Arabinose_Iso_C,Arabinose_Isome	-	-	-	-	-	-	-	-
EAT_26	EAT_26_59	EAT	k77_328655	6604	sub_C	68	no_sweep	0	EAT_g17309_7	in	UniRef100_A0A1Q6J823	100	SAM-dependent methyltransferase	344	syn	G->G	ko:K15460	MTS,Methyltransf_31	-	-	-	-	-	-	-	-
EAT_26	EAT_26_60	EAT	k77_328655	8284	sub_T	68	no_sweep	0	EAT_g17309_9	in	UniRef100_A0A1C6IV21	99.8	Dihydrolipoamide dehydrogenase	1025	non_syn	L->Li	ko:K07137	FAD_binding_2,HI0933_like,Pyr_redox_2,Thi4	-	-	-	-	-	-	-	-
EAT_26	EAT_26_61	EAT	k77_339997	2168	sub_A	68	no_sweep	0	EAT_g16071_2	upstream	UniRef100_A0A1C6IDQ8	99.4	5'-nucleotidase	-53	undefined	undefined	ko:K07023	Acetyltransf_7,HD_3	EAT_g16071_3	upstream	UniRef100_A0A1Q6JB61	95.09	Uncharacterized protein	-170	undefined	undefined	-	Glyco_hydro_43
EAT_26	EAT_26_62	EAT	k77_339997	2169	sub_T	68	no_sweep	0	EAT_g16071_2	upstream	UniRef100_A0A1C6IDQ8	99.4	5'-nucleotidase	-54	undefined	undefined	ko:K07023	Acetyltransf_7,HD_3	EAT_g16071_3	upstream	UniRef100_A0A1Q6JB61	95.09	Uncharacterized protein	-169	undefined	undefined	-	Glyco_hydro_43
EAT_26	EAT_26_63	EAT	k77_339997	2171	sub_T	68	no_sweep	0	EAT_g16071_2	upstream	UniRef100_A0A1C6IDQ8	99.4	5'-nucleotidase	-56	undefined	undefined	ko:K07023	Acetyltransf_7,HD_3	EAT_g16071_3	upstream	UniRef100_A0A1Q6JB61	95.09	Uncharacterized protein	-167	undefined	undefined	-	Glyco_hydro_43
EAT_26	EAT_26_64	EAT	k77_339997	2176	sub_A	68	no_sweep	0	EAT_g16071_2	upstream	UniRef100_A0A1C6IDQ8	99.4	5'-nucleotidase	-61	undefined	undefined	ko:K07023	Acetyltransf_7,HD_3	EAT_g16071_3	upstream	UniRef100_A0A1Q6JB61	95.09	Uncharacterized protein	-162	undefined	undefined	-	Glyco_hydro_43
EAT_26	EAT_26_65	EAT	k77_339997	2202	sub_A	68	no_sweep	0	EAT_g16071_2	upstream	UniRef100_A0A1C6IDQ8	99.4	5'-nucleotidase	-87	undefined	undefined	ko:K07023	Acetyltransf_7,HD_3	EAT_g16071_3	upstream	UniRef100_A0A1Q6JB61	95.09	Uncharacterized protein	-136	undefined	undefined	-	Glyco_hydro_43
EAT_26	EAT_26_66	EAT	k77_70239	7629	sub_C	68	no_sweep	0	EAT_g39300_7	in	UniRef100_A0A176U260	100	LL-diaminopimelate aminotransferase	1025	syn	Y->Y	ko:K10206	Aminotran_1_2	-	-	-	-	-	-	-	-
EAT_26	EAT_26_67	EAT	k77_86662	2540	ins_G	68	no_sweep	0	EAT_g29895_3	upstream	UniRef100_A0A1C6JEC6	98.3	Uncharacterized conserved protein, contains double-stranded beta-helix domain	-26	undefined	undefined	-	Cupin_2	EAT_g29895_4	upstream	UniRef100_A0A1C6K2U8	62.962	HTH-type transcriptional activator hxlR	-114	undefined	undefined	-	HxlR
EAT_26	EAT_26_68	EAT	k77_90540	1411	sub_T	68	no_sweep	0	EAT_g2164_2	in	UniRef100_A0A416MLX8	99.8	Uncharacterized protein	924	non_syn	T->A			-	-	-	-	-	-	-	-
EAT_26	EAT_26_69	EAT	k77_114821	6211	sub_T	2	no_sweep	0	EAT_g24834_8	in	UniRef100_A0A176U781	90.576	Integrase core domain protein (Fragment)	437	syn	G->G	ko:K07497	HTH_21,HTH_Tnp_1,rve,rve_3	-	-	-	-	-	-	-	-
EAT_26	EAT_26_70	EAT	k77_114821	5510	sub_A	2	no_sweep	0	EAT_g24834_7	in	UniRef100_A0A416MHR0	61.132	Helix-turn-helix domain-containing protein	851	syn	L->L	ko:K07483	HTH_28,HTH_Tnp_1	-	-	-	-	-	-	-	-
EAT_27	EAT_27_1	EAT	k77_136903	358	sub_G	11	no_sweep	0	EAT_g18961_1	in	UniRef100_A0A1H3WUY0	79.86	Helix-turn-helix domain-containing protein	298	non_syn	R->K	-	HTH_28	-	-	-	-	-	-	-	-
EAT_27	EAT_27_2	EAT	k77_136903	529	sub_G	11	no_sweep	0	EAT_g18961_1	downstream	UniRef100_A0A1H3WUY0	79.86	Helix-turn-helix domain-containing protein	469	undefined	undefined	-	HTH_28	EAT_g18961_2	upstream	UniRef100_R5E754	85.732	Transposase and inactivated derivatives	-13	undefined	undefined	-	HTH_21,HTH_28,rve,rve_2
EAT_27	EAT_27_3	EAT	k77_136903	574	sub_A	11	no_sweep	0	EAT_g18961_2	in	UniRef100_R5E754	85.732	Transposase and inactivated derivatives	32	syn	K->K	-	HTH_21,HTH_28,rve,rve_2	-	-	-	-	-	-	-	-
EAT_27	EAT_27_4	EAT	k77_136903	595	sub_C	11	no_sweep	0	EAT_g18961_2	in	UniRef100_R5E754	85.732	Transposase and inactivated derivatives	53	syn	Y->Y	-	HTH_21,HTH_28,rve,rve_2	-	-	-	-	-	-	-	-
EAT_27	EAT_27_5	EAT	k77_136903	1157	sub_G	11	no_sweep	0	EAT_g18961_2	in	UniRef100_R5E754	85.732	Transposase and inactivated derivatives	615	non_syn	D->N	-	HTH_21,HTH_28,rve,rve_2	-	-	-	-	-	-	-	-
EAT_27	EAT_27_6	EAT	k77_299419	12195	sub_T	11	no_sweep	0	EAT_g1438_13	in	UniRef100_A0A174EYK0	90.059	Uncharacterized phage-encoded protein	287	syn	V->V	-	ANT,Bro-N	-	-	-	-	-	-	-	-
EAT_27	EAT_27_7	EAT	k77_299419	12228	sub_A	11	no_sweep	0	EAT_g1438_13	in	UniRef100_A0A174EYK0	90.059	Uncharacterized phage-encoded protein	254	syn	R->R	-	ANT,Bro-N	-	-	-	-	-	-	-	-
EAT_27	EAT_27_8	EAT	k77_299419	13115	sub_A	11	no_sweep	0	EAT_g1438_15	in	UniRef100_A0A173SGF5	98.5	Single-stranded DNA-binding protein ssbB	209	syn	L->L	-	SSB	-	-	-	-	-	-	-	-
EAT_27	EAT_27_9	EAT	k77_299419	12777	sub_G	11	no_sweep	0	EAT_g1438_14	in	UniRef100_UPI000E5D9492	99.3	hypothetical protein	123	non_syn	Q->K	-	-	-	-	-	-	-	-	-	-
EAT_27	EAT_27_10	EAT	k77_299419	12778	sub_C	11	no_sweep	0	EAT_g1438_14	in	UniRef100_UPI000E5D9492	99.3	hypothetical protein	122	syn	T->T	-	-	-	-	-	-	-	-	-	-
EAT_27	EAT_27_11	EAT	k77_299419	12804	sub_C	11	no_sweep	0	EAT_g1438_14	in	UniRef100_UPI000E5D9492	99.3	hypothetical protein	96	non_syn	A->S	-	-	-	-	-	-	-	-	-	-
EAT_27	EAT_27_12	EAT	k77_299419	13260	sub_C	1	no_sweep	0	EAT_g1438_15	in	UniRef100_A0A173SGF5	98.5	Single-stranded DNA-binding protein ssbB	64	non_syn	Q->R	-	SSB	-	-	-	-	-	-	-	-
EAT_33	EAT_33_1	EAT	k77_108904	13807	sub_C	5	no_sweep	0	EAT_g22440_12	in	UniRef100_A0A173UHT1	53.254	Glyceraldehyde-3-phosphate dehydrogenase	184	non_syn	Y->S	ko:K00134	Gp_dh_C,Gp_dh_N	-	-	-	-	-	-	-	-
EAT_33	EAT_33_2	EAT	k77_108904	13808	sub_A	5	no_sweep	0	EAT_g22440_12	in	UniRef100_A0A173UHT1	53.254	Glyceraldehyde-3-phosphate dehydrogenase	185	non_syn	Y->*	ko:K00134	Gp_dh_C,Gp_dh_N	-	-	-	-	-	-	-	-
EAT_33	EAT_33_3	EAT	k77_125484	10020	sub_A	5	no_sweep	0	EAT_g20512_9	in	UniRef100_A0A3R6CMS4	42.657	Alpha-glycosidase	213	syn	Li->Li	ko:K01208	Alpha-amylase,Alpha-amylase_N,Malt_amylase_C	-	-	-	-	-	-	-	-
EAT_33	EAT_33_4	EAT	k77_204725	616	sub_G	5	no_sweep	0	EAT_g20346_2	in	UniRef100_A0A3R5ZZ44	100	Response regulator	1184	syn	G->G	-	HTH_18,Response_reg	-	-	-	-	-	-	-	-
EAT_33	EAT_33_5	EAT	k77_204725	6215	sub_C	5	no_sweep	0	EAT_g20346_6	in	UniRef100_A0A3R6EPF4	99.6	Extracellular solute-binding protein	746	syn	T->T	-	DUF3502	-	-	-	-	-	-	-	-
EAT_39	EAT_39_1	EAT	k77_298361	312	sub_T	1	no_sweep	0	EAT_g65225_1	downstream	UniRef100_A0A414BQN2	100	AraC family transcriptional regulator	1137	undefined	undefined	-	HTH_18	-	-	-	-	-	-	-	-
EAT_39	EAT_39_2	EAT	k77_34906	18827	sub_G	1	no_sweep	0	EAT_g12755_18	in	UniRef100_K6AIW5	100	Uncharacterized protein	1117	non_syn	K->R	-	DDE_Tnp_1,DDE_Tnp_1_6,DUF772	-	-	-	-	-	-	-	-
EAT_42	EAT_42_1	EAT	k77_261622	284	sub_C	1	sweep	83	EAT_g23908_1	in	UniRef100_UPI001021E185	97.682	DNA gyrase subunit A	283	non_syn	S->F	ko:K02469	DNA_gyraseA_C,DNA_topoisoIV	-	-	-	-	-	-	-	-
EAT_42	EAT_42_2	EAT	k77_279709	483	sub_C	1	no_sweep	0	EAT_g44897_1	in	UniRef100_A0A0C2UJA0	100	Multidrug ABC transporter ATP-binding protein	407	syn	R->R	-	ABC_tran	-	-	-	-	-	-	-	-
EAT_51	EAT_51_1	EAT	k77_214807	545	sub_C	2	no_sweep	0	EAT_g2465_2	in	UniRef100_A0A642D952	91.428	IS21 family transposase	285	syn	Li->Li	-	GerE,HTH_23,HTH_7,rve	-	-	-	-	-	-	-	-
EAT_51	EAT_51_2	EAT	k77_214807	1692	sub_A	2	no_sweep	0	EAT_g2465_2	in	UniRef100_A0A642D952	91.428	IS21 family transposase	1432	non_syn	H->R	-	GerE,HTH_23,HTH_7,rve	-	-	-	-	-	-	-	-
EAU_2	EAU_2_1	EAU	k77_106427	2365	sub_A	15	no_sweep	0	EAU_g42983_4	in	UniRef100_A0A173WNP6	99.8	Sodium/glutamate symporter	1102	non_syn	F->C	ko:K03312	Glt_symporter	-	-	-	-	-	-	-	-
EAU_2	EAU_2_2	EAU	k77_140722	9348	sub_C	15	no_sweep	0	EAU_g16768_8	in	UniRef100_A0A174F8X1	99.4	Anti-sigma factor	454	non_syn	P->H	-	DUF4974,FecR	-	-	-	-	-	-	-	-
EAU_2	EAU_2_3	EAU	k77_153725	19780	sub_G	15	no_sweep	0	EAU_g22530_16	in	UniRef100_A6L170	99.5	NADH-quinone oxidoreductase subunit B	273	non_syn	A->T	ko:K00331	Oxidored_q6	-	-	-	-	-	-	-	-
EAU_2	EAU_2_4	EAU	k77_189009	17191	sub_G	15	no_sweep	0	EAU_g14020_16	in	UniRef100_A0A173WSF2	99.6	Aminobenzoyl-glutamate transport protein	234	non_syn	G->R	ko:K12942	ABG_transport	-	-	-	-	-	-	-	-
EAU_2	EAU_2_5	EAU	k77_204882	34853	sub_A	15	no_sweep	0	EAU_g11125_32	in	UniRef100_A0A076J4I4	99.8	Potassium-transporting ATPase potassium-binding subunit	417	non_syn	F->L	ko:K01546	KdpA	-	-	-	-	-	-	-	-
EAU_2	EAU_2_6	EAU	k77_22609	1509	sub_C	15	no_sweep	0	EAU_g48575_2	in	UniRef100_A0A0N7J813	100	3-oxoacyl-[acyl-carrier-protein] reductase	596	syn	D->D	ko:K00059	adh_short_C2	-	-	-	-	-	-	-	-
EAU_2	EAU_2_7	EAU	k77_64546	81351	sub_A	15	no_sweep	0	EAU_g43196_62	in	UniRef100_A6KWM1	100	Glycosyl hydrolase family 109 protein 4	1085	syn	A->A	-	GFO_IDH_MocA	-	-	-	-	-	-	-	-
EAU_2	EAU_2_8	EAU	k77_77164	14840	sub_C	15	no_sweep	0	EAU_g36280_12	upstream	UniRef100_A0A174JMJ7	100	Glutamate dehydrogenase	-57	undefined	undefined	ko:K00261,ko:K00262	ELFV_dehydrog,ELFV_dehydrog_N	EAU_g36280_13	downstream	UniRef100_A0A174N9I8	100	Malic enzyme	2700	undefined	undefined	ko:K00027,ko:K00029	Malic_M,PTA_PTB,malic
EAU_2	EAU_2_9	EAU	k77_93579	30222	sub_C	15	no_sweep	0	EAU_g44643_30	in	UniRef100_A0A174CA79	99.8	Alpha-glycosidase	1056	non_syn	A->P	ko:K01811	DUF4968,DUF5110,Gal_mutarotas_2,Glyco_hydro_31	-	-	-	-	-	-	-	-
EAU_2	EAU_2_10	EAU	k77_149758	32835	sub_T	15	no_sweep	0	EAU_g10229_35	in	UniRef100_A0A0P0M1P3	99.6	Hydrolase	168	non_syn	Li->Vi	ko:K04477	PHP	-	-	-	-	-	-	-	-
EAU_2	EAU_2_11	EAU	k77_195863	5685	sub_A	15	no_sweep	0	EAU_g19590_3	in	UniRef100_UPI00125CBEEC	99.8	SusD family outer membrane lipoprotein NanU	343	non_syn	Q->Li	ko:K21572	SusD-like_3,SusD_RagB	-	-	-	-	-	-	-	-
EAU_2	EAU_2_12	EAU	k77_195863	65753	sub_G	15	no_sweep	0	EAU_g19590_56	in	UniRef100_A0A4S2FUL2	99.9	DEAD/DEAH box helicase	1527	non_syn	G->C	ko:K01153	EcoEI_R_C,HSDR_N,HSDR_N_2,Helicase_C,ResIII	-	-	-	-	-	-	-	-
EAU_2	EAU_2_13	EAU	k77_203284	27353	sub_G	15	no_sweep	0	EAU_g39941_14	in	UniRef100_A0A380ZIY3	99.5	Protein of uncharacterized function (DUF1593)	567	non_syn	G->S	-	DUF1593,REJ	-	-	-	-	-	-	-	-
EAU_2	EAU_2_14	EAU	k77_206631	51021	ins_A	15	no_sweep	0	EAU_g39282_36	downstream	UniRef100_A0A373IV73	74.388	Uncharacterized protein	1338	undefined	undefined	ko:K06076	OMP_b-brl	EAU_g39282_37	upstream	UniRef100_UPI00101D9ACF	53.221	MAC/Perforin domain protein	-31	undefined	undefined	-	MACPF
EAU_2	EAU_2_15	EAU	k77_37483	28897	sub_C	15	no_sweep	0	EAU_g27260_22	in	UniRef100_A0A0N7J6L4	100	Alpha-glucosidase	1208	syn	T->T	ko:K01187	GH97_C,GH97_N,Glyco_hydro_97	-	-	-	-	-	-	-	-
EAU_2	EAU_2_16	EAU	k77_130031	44961	sub_C	20	no_sweep	0	EAU_g6023_42	in	UniRef100_A0A078R5S3	100	NAD binding domain of 6-phosphogluconate dehydrogenase family protein	281	non_syn	Ii->Mi	ko:K00018	2-Hacid_dh,2-Hacid_dh_C	-	-	-	-	-	-	-	-
EAU_2	EAU_2_17	EAU	k77_145607	4172	sub_C	20	no_sweep	0	EAU_g45839_4	in	UniRef100_A0A174R5M1	99.7	DNA-binding transcriptional regulator, LysR family	87	non_syn	S->P	-	HTH_1,LysR_substrate	-	-	-	-	-	-	-	-
EAU_2	EAU_2_18	EAU	k77_145607	4820	sub_T	20	no_sweep	0	EAU_g45839_4	in	UniRef100_A0A174R5M1	99.7	DNA-binding transcriptional regulator, LysR family	735	non_syn	R->W	-	HTH_1,LysR_substrate	-	-	-	-	-	-	-	-
EAU_2	EAU_2_19	EAU	k77_161897	10726	sub_C	20	no_sweep	0	EAU_g46778_10	in	UniRef100_A0A174W284	99.8	DNA topoisomerase 1	811	non_syn	Vi->A	ko:K03168	Topoisom_bac,Toprim,Toprim_C_rpt	-	-	-	-	-	-	-	-
EAU_2	EAU_2_20	EAU	k77_204882	540	sub_T	20	no_sweep	0	EAU_g11125_2	in	UniRef100_A0A0P0M3M3	100	Na(+)-translocating NADH-quinone reductase subunit E	80	syn	Y->Y	ko:K00350	Rnf-Nqr	-	-	-	-	-	-	-	-
EAU_2	EAU_2_21	EAU	k77_49624	14166	sub_T	20	no_sweep	0	EAU_g15891_16	in	UniRef100_A0A174TRU5	100	1,5-anhydro-D-fructose reductase	352	non_syn	E->V	-	GFO_IDH_MocA,GFO_IDH_MocA_C	-	-	-	-	-	-	-	-
EAU_2	EAU_2_22	EAU	k77_64546	47370	sub_T	20	no_sweep	0	EAU_g43196_35	in	UniRef100_A0A174NNJ5	100	Hybrid sensor histidine kinase/response regulator	2155	non_syn	S->F	-	HATPase_c,HTH_18,HisKA,Reg_prop,Response_reg,Y_Y_Y	-	-	-	-	-	-	-	-
EAU_2	EAU_2_23	EAU	k77_101890	20436	sub_A	20	no_sweep	0	EAU_g21261_19	in	UniRef100_A0A0P0M5X3	100	Protein of uncharacterized function (DUF3244)	108	non_syn	D->N	-	DUF3244	-	-	-	-	-	-	-	-
EAU_2	EAU_2_24	EAU	k77_122475	7161	sub_T	20	no_sweep	0	EAU_g43399_10	in	UniRef100_A0A0P0M3I7	100	DnaK suppressor protein	327	non_syn	A->T	-	zf-dskA_traR	-	-	-	-	-	-	-	-
EAU_2	EAU_2_25	EAU	k77_124382	28441	del_1	20	no_sweep	0	EAU_g20720_24	in	UniRef100_A0A174QYK8	100	ABC oligo/dipeptide transport, ATP-binding protein	538	unknown	unknown	-	AAA_15,AAA_23	-	-	-	-	-	-	-	-
EAU_2	EAU_2_26	EAU	k77_131424	10078	sub_T	20	no_sweep	0	EAU_g27759_10	in	UniRef100_A0A0P0M1D2	100	ATP-dependent endonuclease	282	non_syn	H->Y	ko:K01144	AAA_30,UvrD_C_2	-	-	-	-	-	-	-	-
EAU_2	EAU_2_27	EAU	k77_154845	9041	sub_T	20	no_sweep	0	EAU_g38847_5	in	UniRef100_A0A5P3APW9	100	Beta-glucosidase BoGH3B	1490	syn	T->T	ko:K05349	Fn3-like,Glyco_hydro_3,Glyco_hydro_3_C	-	-	-	-	-	-	-	-
EAU_2	EAU_2_28	EAU	k77_158257	35648	sub_C	20	no_sweep	0	EAU_g41559_24	in	UniRef100_A0A0P0L9Z5	100	3-[(3aS,4S,7aS)-7a-methyl-1, 5-dioxo-octahydro-1H-inden-4-yl]propanoyl:CoA ligase	664	non_syn	Li->P	ko:K00666	AMP-binding,AMP-binding_C	-	-	-	-	-	-	-	-
EAU_2	EAU_2_29	EAU	k77_176879	63120	sub_G	20	no_sweep	0	EAU_g28792_53	downstream	UniRef100_A0A0P0LMT3	100	GDSL-like Lipase/Acylhydrolase	880	undefined	undefined	-	Lipase_GDSL_2	EAU_g28792_54	upstream	UniRef100_A0A174R3D9	99.7	Carbohydrate esterase family 8 protein	-248	undefined	undefined	ko:K01051	Lipase_GDSL_2,Pectinesterase
EAU_2	EAU_2_30	EAU	k77_180903	8034	sub_T	20	no_sweep	0	EAU_g43589_7	in	UniRef100_A0A0P0LHY9	100	Hemerythrin HHE cation binding domain protein	111	non_syn	D->N	ko:K07322	Hemerythrin	-	-	-	-	-	-	-	-
EAU_2	EAU_2_31	EAU	k77_195773	34673	sub_C	20	no_sweep	0	EAU_g18056_28	in	UniRef100_A0A0N7J6U3	100	Alpha-L-arabinofuranosidase	752	non_syn	E->D	ko:K01209	Alpha-L-AF_C,CBM_4_9	-	-	-	-	-	-	-	-
EAU_2	EAU_2_32	EAU	k77_206631	17829	sub_A	20	no_sweep	0	EAU_g39282_19	in	UniRef100_A0A395UM70	100	1,4-beta-xylanase	904	non_syn	N->Ii	-	Glyco_hydro_43	-	-	-	-	-	-	-	-
EAU_2	EAU_2_33	EAU	k77_60658	3030	sub_T	20	no_sweep	0	-	-	-	-	-	-	-	-			-	-	-	-	-	-	-	-
EAU_2	EAU_2_34	EAU	k77_72905	6148	sub_A	20	no_sweep	0	EAU_g30332_6	upstream	UniRef100_A0A0P0M553	100	Putative pre-16S rRNA nuclease	-119	undefined	undefined	ko:K07447	RuvX	EAU_g30332_7	upstream	UniRef100_A0A395VPC3	100	Uncharacterized protein	-88	undefined	undefined	-	YjbH
EAU_2	EAU_2_35	EAU	k77_93579	62283	sub_T	20	no_sweep	0	EAU_g44643_45	in	UniRef100_A0A0P0LDY9	99.8	RagB/SusD Domain-Containing Protein	111	non_syn	Vi->Mi	ko:K21572	SusD-like_3,SusD_RagB	-	-	-	-	-	-	-	-
EAU_2	EAU_2_36	EAU	k77_190168	26253	sub_T	4	no_sweep	0	EAU_g31559_29	downstream	UniRef100_A0A174X0F6	100	Helicase	976	undefined	undefined	-	DUF3427,Helicase_C,PLDc_2,ResIII	EAU_g31559_30	upstream	UniRef100_A0A0P0M402	100	Na(+)-translocating NADH-quinone reductase subunit A	-99	undefined	undefined	ko:K00346	NQRA,NQRA_SLBB
EAU_2	EAU_2_37	EAU	k77_83761	20991	sub_T	4	no_sweep	0	EAU_g47063_20	in	UniRef100_A0A415DGW8	100	AraC family transcriptional regulator	19	non_syn	P->L	ko:K00941	AraC_binding,HTH_18,Phos_pyr_kin	-	-	-	-	-	-	-	-
EAU_2	EAU_2_38	EAU	k77_168592	1770	sub_T	4	no_sweep	0	EAU_g631_1	in	UniRef100_UPI000E450381	100	glpgli family protein	571	non_syn	Li->Q	-	DUF4412,N-glycanase_C,N-glycanase_N	-	-	-	-	-	-	-	-
EAU_2	EAU_2_39	EAU	k77_93579	87449	ins_C	4	no_sweep	0	EAU_g44643_62	in	UniRef100_A0A0P0M670	100	Glycosyl hydrolase family 67 N-terminus	1332	unknown	unknown	-	Glyco_hydro_115,Glyco_hydro_67N	-	-	-	-	-	-	-	-
EAU_2	EAU_2_40	EAU	k77_83761	21239	sub_T	4	no_sweep	0	EAU_g47063_20	in	UniRef100_A0A415DGW8	100	AraC family transcriptional regulator	267	non_syn	R->W	ko:K00941	AraC_binding,HTH_18,Phos_pyr_kin	-	-	-	-	-	-	-	-
EAU_2	EAU_2_41	EAU	k77_93579	65611	sub_C	4	no_sweep	0	EAU_g44643_46	upstream	UniRef100_A0A0P0M666	100	Carboxypeptidase regulatory-like domain protein	-74	undefined	undefined	-	CarbopepD_reg_2,Plug	EAU_g44643_47	upstream	UniRef100_A0A380ZKA7	99.9	Two-component system sensor histidine kinase/response regulator, hybrid	-189	undefined	undefined	-	HATPase_c,HTH_18,HisKA,Reg_prop,Response_reg,Y_Y_Y
EAU_2	EAU_2_42	EAU	k77_9962	10890	sub_G	4	no_sweep	0	EAU_g3269_7	in	UniRef100_A0A0P0M5U4	100	Cation efflux pump	1685	syn	P->P	ko:K03296	ACR_tran	-	-	-	-	-	-	-	-
EAU_2	EAU_2_43	EAU	k77_37483	26026	sub_A	4	no_sweep	0	EAU_g27260_20	in	UniRef100_A0A0P0L3X5	100	Lipoprotein	1183	non_syn	Li->Q	-	SusD-like	-	-	-	-	-	-	-	-
EAU_2	EAU_2_44	EAU	k77_176753	35146	sub_A	1	no_sweep	0	EAU_g26831_34	in	UniRef100_A0A413XYN0	100	DUF4450 domain-containing protein	3046	non_syn	R->Q	-	Bac_rhamnosid6H,DUF4450	-	-	-	-	-	-	-	-
EAU_3	EAU_3_1	EAU	k77_107292	10084	ins_C	5	no_sweep	0	EAU_g5015_11	in	UniRef100_S3YLB3	99.5	Uncharacterized protein	931	unknown	unknown	-	HATPase_c,HisKA,PAS_3,PAS_9	-	-	-	-	-	-	-	-
EAU_3	EAU_3_2	EAU	k77_192351	34560	sub_A	5	no_sweep	0	EAU_g18359_30	in	UniRef100_A0A108TA88	100	AraC family transcriptional regulator	81	non_syn	V->Ii	-	AraC_binding,HTH_18	-	-	-	-	-	-	-	-
EAU_3	EAU_3_3	EAU	k77_35994	9260	sub_A	5	no_sweep	0	EAU_g4508_9	in	UniRef100_UPI000E479687	100	hypothetical protein	173	syn	T->T	-	-	-	-	-	-	-	-	-	-
EAU_3	EAU_3_4	EAU	k77_38611	13080	sub_T	5	no_sweep	0	EAU_g44675_8	in	UniRef100_A0A415PZW3	99.8	RagB/SusD family nutrient uptake outer membrane protein	113	non_syn	E->D	-	SusD-like_3,SusD_RagB	-	-	-	-	-	-	-	-
EAU_3	EAU_3_5	EAU	k77_41744	31104	sub_T	5	no_sweep	0	EAU_g43338_20	in	UniRef100_S3ZHI1	88.916	Uncharacterized protein	50	non_syn	W->*			-	-	-	-	-	-	-	-
EAU_3	EAU_3_6	EAU	k77_123187	4033	dangleRight_BACK|+	4	no_sweep	0	EAU_g128_6	downstream	UniRef100_S3YPW3	100	Enoyl-[acyl carrier protein] reductase II	995	undefined	undefined	ko:K02371	NMO	EAU_g128_7	downstream	UniRef100_S3YDK2	79.368	Uncharacterized protein	1354	undefined	undefined	ko:K20265	AA_permease_2
EAU_3	EAU_3_7	EAU	k77_29935	31178	dangleRight_BACK|+	4	no_sweep	0	EAU_g13076_31	downstream	UniRef100_A0A414PM48	100	2-amino-3-ketobutyrate coenzyme A ligase	1237	undefined	undefined	-	Aminotran_1_2	EAU_g13076_32	downstream	UniRef100_A0A108T748	100	Ferritin	790	undefined	undefined	ko:K02217	Ferritin
EAU_3	EAU_3_8	EAU	k77_63230	25022	dangleRight_BACK|+	4	no_sweep	0	EAU_g25789_25	upstream	UniRef100_A0A412DRT7	100	CvpA family protein	-26	undefined	undefined	ko:K03558	Colicin_V	EAU_g25789_26	downstream	UniRef100_S3YEZ3	100	Translation initiation factor IF-2	3033	undefined	undefined	ko:K02519	GTP_EFTU,GTP_EFTU_D2,IF-2,IF2_N
EAU_3	EAU_3_9	EAU	k77_144753	23338	dangleLeft_BACK|+	4	no_sweep	0	EAU_g37392_18	in	UniRef100_A0A413ZTH0	99.9	Xanthan lyase	1196	unknown	unknown	-	Amidase_3,fn3	-	-	-	-	-	-	-	-
EAU_3	EAU_3_10	EAU	k77_184320	10687	dangleLeft_k77_112527|+	2	no_sweep	0	EAU_g42603_8	downstream	UniRef100_S3YC56	99.7	OmpA-like domain-containing protein	1216	undefined	undefined	-	OmpA	EAU_g42603_9	downstream	UniRef100_A0A108T7I7	100	Tryptophan--tRNA ligase	1130	undefined	undefined	ko:K01867	tRNA-synt_1b
EAU_3	EAU_3_11	EAU	k77_173269	72274	dangleRight_k77_63502|-	2	no_sweep	0	EAU_g26473_68	in	UniRef100_B0NNP7	98.063	Uncharacterized protein	1753	unknown	unknown			-	-	-	-	-	-	-	-
EAU_3	EAU_3_12	EAU	k77_184320	10693	sub_T	1	no_sweep	0	EAU_g42603_8	downstream	UniRef100_S3YC56	99.7	OmpA-like domain-containing protein	1222	undefined	undefined	-	OmpA	EAU_g42603_9	downstream	UniRef100_A0A108T7I7	100	Tryptophan--tRNA ligase	1124	undefined	undefined	ko:K01867	tRNA-synt_1b
EAU_3	EAU_3_13	EAU	k77_38611	11902	sub_A	3	no_sweep	0	EAU_g44675_7	in	UniRef100_S3YTM7	99.7	Uncharacterized protein	2042	non_syn	Ii->Mi	ko:K21573	CarbopepD_reg_2,Plug,TonB_dep_Rec	-	-	-	-	-	-	-	-
EAU_3	EAU_3_14	EAU	k77_173269	36681	sub_C	3	no_sweep	0	EAU_g26473_37	in	UniRef100_A0A6A2JFH8	97.1	Smalltalk protein	69	non_syn	A->T	-	-	-	-	-	-	-	-	-	-
EAU_3	EAU_3_15	EAU	k77_58210	2318	sub_G	3	no_sweep	0	EAU_g39341_2	in	UniRef100_UPI000E556D9A	99.5	Crp/Fnr family transcriptional regulator	387	non_syn	E->K	-	cNMP_binding	-	-	-	-	-	-	-	-
EAU_3	EAU_3_16	EAU	k77_4054	1862	sub_G	3	no_sweep	0	EAU_g16122_1	downstream	UniRef100_B0NLT1	100	Site-specific recombinase, phage integrase family	1386	undefined	undefined	-	Arm-DNA-bind_5,Phage_int_SAM_5,Phage_integrase	EAU_g16122_2	upstream	UniRef100_R5JV19	44.98	Uncharacterized protein	-283	undefined	undefined
EAU_3	EAU_3_17	EAU	k77_136540	1654	sub_A	3	no_sweep	0	EAU_g8483_3	in	UniRef100_A0A414Q7Z6	93.5	Uncharacterized protein	57	non_syn	W->R	-	-	-	-	-	-	-	-	-	-
EAU_3	EAU_3_18	EAU	k77_63230	18614	sub_C	3	no_sweep	0	EAU_g25789_19	in	UniRef100_A0A414Q8N6	90.834	Putative K(+)-stimulated pyrophosphate-energized sodium pump	182	non_syn	W->C	ko:K15987	H_PPase,OmpA	-	-	-	-	-	-	-	-
EAU_3	EAU_3_19	EAU	k77_171843	32880	dangleRight_BACK|+	1	no_sweep	0	EAU_g1623_25	in	UniRef100_A0A414Q914	99.9	Heparitin sulfate lyase	393	unknown	unknown	ko:K19052	Hepar_II_III,Hepar_II_III_N	-	-	-	-	-	-	-	-
EAU_3	EAU_3_20	EAU	k77_171843	32880	dangleRight_k77_130031|+	1	no_sweep	0	EAU_g1623_25	in	UniRef100_A0A414Q914	99.9	Heparitin sulfate lyase	393	unknown	unknown	ko:K19052	Hepar_II_III,Hepar_II_III_N	-	-	-	-	-	-	-	-
EAU_3	EAU_3_21	EAU	k77_173269	72274	dangleRight_BACK|+	1	no_sweep	0	EAU_g26473_68	in	UniRef100_B0NNP7	98.063	Uncharacterized protein	1753	unknown	unknown			-	-	-	-	-	-	-	-
EAU_6	EAU_6_1	EAU	k77_25316	22304	del_1	1	no_sweep	0	EAU_g40283_23	downstream	UniRef100_A0A395ZUE6	100	Transcriptional repressor	653	undefined	undefined	ko:K03711	FUR	EAU_g40283_24	upstream	UniRef100_A0A173XT27	100	Arylsulfatase	-13	undefined	undefined	-	Sulfatase
EAU_8	EAU_8_1	EAU	k77_85818	6032	sub_T	9	no_sweep	0	EAU_g23098_5	in	UniRef100_C0FSU9	100	Resolvase, N-terminal domain protein	1149	non_syn	A->T	ko:K06400	Recombinase,Resolvase,Zn_ribbon_recom	-	-	-	-	-	-	-	-
EAU_8	EAU_8_2	EAU	k77_114439	2076	sub_T	9	no_sweep	0	EAU_g12617_3	in	UniRef100_A0A173SBJ5	99.5	ATP-binding protein	273	non_syn	C->S	-	HATPase_c_5	-	-	-	-	-	-	-	-
EAU_8	EAU_8_3	EAU	k77_114439	2083	sub_A	9	no_sweep	0	EAU_g12617_3	in	UniRef100_A0A173SBJ5	99.5	ATP-binding protein	266	syn	Ii->Ii	-	HATPase_c_5	-	-	-	-	-	-	-	-
EAU_8	EAU_8_4	EAU	k77_114439	2089	sub_G	9	no_sweep	0	EAU_g12617_3	in	UniRef100_A0A173SBJ5	99.5	ATP-binding protein	260	syn	R->R	-	HATPase_c_5	-	-	-	-	-	-	-	-
EAU_8	EAU_8_5	EAU	k77_27725	632	sub_A	9	no_sweep	0	EAU_g29645_2	in	UniRef100_A0A173UI50	100	HAMP domain-containing protein	19	non_syn	R->H	ko:K03406	4HB_MCP_1,HAMP,MCPsignal,dCache_1	-	-	-	-	-	-	-	-
EAU_8	EAU_8_6	EAU	k77_27725	667	sub_T	9	no_sweep	0	EAU_g29645_2	in	UniRef100_A0A173UI50	100	HAMP domain-containing protein	54	non_syn	V->L	ko:K03406	4HB_MCP_1,HAMP,MCPsignal,dCache_1	-	-	-	-	-	-	-	-
EAU_8	EAU_8_7	EAU	k77_85818	14995	sub_T	9	no_sweep	0	EAU_g23098_15	in	UniRef100_A0A1C5VKS7	97.4	Helix-turn-helix domain	290	syn	K->K	-	-	-	-	-	-	-	-	-	-
EAU_8	EAU_8_8	EAU	k77_85818	15010	sub_A	9	no_sweep	0	EAU_g23098_15	in	UniRef100_A0A1C5VKS7	97.4	Helix-turn-helix domain	275	syn	G->G	-	-	-	-	-	-	-	-	-	-
EAU_8	EAU_8_9	EAU	k77_189622	315	sub_G	9	no_sweep	0	EAU_g23569_1	in	UniRef100_A0A349IKX4	74.491	Pyruvate, phosphate dikinase (Fragment)	272	syn	S->S	ko:K01006	PEP-utilizers,PEP-utilizers_C,PPDK_N	-	-	-	-	-	-	-	-
EAU_8	EAU_8_10	EAU	k77_85506	5344	sub_G	5	no_sweep	0	EAU_g17740_4	in	UniRef100_A0A414RJ85	99	Adenylyl-sulfate kinase	791	syn	D->D	ko:K07407	Glyco_hydro_36C,Glyco_hydro_36N,Melibiase,PRK	-	-	-	-	-	-	-	-
EAU_8	EAU_8_11	EAU	k77_85506	7726	sub_G	5	no_sweep	0	EAU_g17740_6	in	UniRef100_A0A413HMP7	100	Sugar ABC transporter permease	159	syn	R->R	ko:K10118	BPD_transp_1	-	-	-	-	-	-	-	-
EAU_8	EAU_8_12	EAU	k77_85506	7729	sub_A	5	no_sweep	0	EAU_g17740_6	in	UniRef100_A0A413HMP7	100	Sugar ABC transporter permease	156	non_syn	Ii->F	ko:K10118	BPD_transp_1	-	-	-	-	-	-	-	-
EAU_8	EAU_8_13	EAU	k77_85506	7730	sub_T	5	no_sweep	0	EAU_g17740_6	in	UniRef100_A0A413HMP7	100	Sugar ABC transporter permease	155	syn	G->G	ko:K10118	BPD_transp_1	-	-	-	-	-	-	-	-
EAU_8	EAU_8_14	EAU	k77_85506	7733	sub_A	5	no_sweep	0	EAU_g17740_6	in	UniRef100_A0A413HMP7	100	Sugar ABC transporter permease	152	syn	V->V	ko:K10118	BPD_transp_1	-	-	-	-	-	-	-	-
EAU_9	EAU_9_1	EAU	k77_19925	31015	dangleLeft_BACK|+	2	no_sweep	0	EAU_g8730_26	upstream	UniRef100_A0A373S3G3	96.037	MerR family transcriptional regulator	-282	undefined	undefined	-	MerR_1	EAU_g8730_27	upstream	UniRef100_A0A3E4Q970	100	Desmoglein-4	-181	undefined	undefined	-	-
EAU_9	EAU_9_2	EAU	k77_46145	71706	sub_A	2	no_sweep	0	EAU_g11995_75	in	UniRef100_A0A1C5WL09	99.5	DNA adenine methyltransferase YhdJ	1159	non_syn	G->D	-	N6_N4_Mtase,ParBc	-	-	-	-	-	-	-	-
EAU_11	EAU_11_1	EAU	k77_111360	4728	sub_C	23	no_sweep	0	EAU_g16606_2	downstream	UniRef100_A0A2N5NZ30	100	UvrABC system protein A	2929	undefined	undefined	ko:K03701	ABC_tran	EAU_g16606_3	upstream	UniRef100_A0A2N5PJ85	100	Rod shape-determining protein	-63	undefined	undefined	ko:K03569	MreB_Mbl
EAU_11	EAU_11_2	EAU	k77_135510	65863	sub_A	23	no_sweep	0	EAU_g42728_65	in	UniRef100_A0A2N5P3L2	100	DNA-binding response regulator	1391	syn	E->E	-	HTH_18,HTH_AraC,Response_reg	-	-	-	-	-	-	-	-
EAU_11	EAU_11_3	EAU	k77_156744	12968	sub_A	23	no_sweep	0	EAU_g19270_12	in	UniRef100_A0A2N5NYF8	100	Theronine dehydrogenase	11	syn	N->N	-	ADH_N,ADH_zinc_N	-	-	-	-	-	-	-	-
EAU_11	EAU_11_4	EAU	k77_161626	20180	sub_T	23	no_sweep	0	EAU_g44306_18	in	UniRef100_A0A414DFT5	100	ATP-dependent helicase/deoxyribonuclease subunit B	341	syn	K->K	ko:K16899	Exonuc_V_gamma,PDDEXK_1,UvrD_C	-	-	-	-	-	-	-	-
EAU_11	EAU_11_5	EAU	k77_75134	21747	sub_T	23	no_sweep	0	EAU_g9655_21	in	UniRef100_F7K0P0	100	Uncharacterized protein	1756	non_syn	A->V	ko:K03654	DEAD,HRDC,HTH_40,Helicase_C,RQC,RecQ_Zn_bind	-	-	-	-	-	-	-	-
EAU_11	EAU_11_6	EAU	k77_75134	21748	sub_C	23	no_sweep	0	EAU_g9655_21	in	UniRef100_F7K0P0	100	Uncharacterized protein	1757	syn	A->A	ko:K03654	DEAD,HRDC,HTH_40,Helicase_C,RQC,RecQ_Zn_bind	-	-	-	-	-	-	-	-
EAU_11	EAU_11_7	EAU	k77_7648	10361	sub_T	23	no_sweep	0	EAU_g19211_12	in	UniRef100_A0A2N5P3Y6	100	Multifunctional fusion protein	767	syn	H->H	ko:K01962,ko:K01963	ACCA,Carboxyl_trans	-	-	-	-	-	-	-	-
EAU_11	EAU_11_8	EAU	k77_102566	31070	sub_T	23	no_sweep	0	EAU_g31675_29	in	UniRef100_A0A2N5NT58	100	HAD family phosphatase	401	syn	F->F	-	HAD_2	-	-	-	-	-	-	-	-
EAU_11	EAU_11_9	EAU	k77_105022	92457	sub_G	23	no_sweep	0	-	-	-	-	-	-	-	-			-	-	-	-	-	-	-	-
EAU_11	EAU_11_10	EAU	k77_124000	21437	sub_A	23	no_sweep	0	-	-	-	-	-	-	-	-			-	-	-	-	-	-	-	-
EAU_11	EAU_11_11	EAU	k77_12456	14034	sub_T	23	no_sweep	0	EAU_g32697_15	in	UniRef100_UPI00046615EB	99.7	phosphoribosylaminoimidazolecarboxamide formyltransferase	32	syn	N->N	ko:K00602	AICARFT_IMPCHas	-	-	-	-	-	-	-	-
EAU_11	EAU_11_12	EAU	k77_144760	6418	sub_T	23	no_sweep	0	EAU_g37740_10	in	UniRef100_A0A2N5PVA9	100	DUF2156 domain-containing protein	330	non_syn	P->S	ko:K01163	Acetyltransf_3,DUF2156	-	-	-	-	-	-	-	-
EAU_11	EAU_11_13	EAU	k77_155525	12616	sub_G	23	no_sweep	0	EAU_g47430_21	in	UniRef100_A0A2N5Q1U7	100	Uncharacterized protein	182	syn	G->G	-	-	-	-	-	-	-	-	-	-
EAU_11	EAU_11_14	EAU	k77_20959	2247	sub_G	23	no_sweep	0	EAU_g22290_2	in	UniRef100_UPI000C7E68C8	57.564	isoleucine--tRNA ligase	434	syn	L->L	ko:K01870	Anticodon_1,tRNA-synt_1,zf-FPG_IleRS	-	-	-	-	-	-	-	-
EAU_11	EAU_11_15	EAU	k77_37408	16794	sub_T	23	no_sweep	0	EAU_g25884_13	in	UniRef100_A0A2N5NFW0	100	Uncharacterized protein	869	syn	G->G	-	-	-	-	-	-	-	-	-	-
EAU_11	EAU_11_16	EAU	k77_37408	16831	sub_T	23	no_sweep	0	EAU_g25884_13	in	UniRef100_A0A2N5NFW0	100	Uncharacterized protein	832	non_syn	G->D	-	-	-	-	-	-	-	-	-	-
EAU_11	EAU_11_17	EAU	k77_48310	19557	sub_T	23	no_sweep	0	EAU_g43507_26	in	UniRef100_A0A2N5PQ78	100	Hydratase	356	syn	Y->Y	ko:K01681	Aconitase,Aconitase_C	-	-	-	-	-	-	-	-
EAU_11	EAU_11_18	EAU	k77_48310	19560	sub_C	23	no_sweep	0	EAU_g43507_26	in	UniRef100_A0A2N5PQ78	100	Hydratase	359	syn	G->G	ko:K01681	Aconitase,Aconitase_C	-	-	-	-	-	-	-	-
EAU_11	EAU_11_19	EAU	k77_48310	21340	sub_A	23	no_sweep	0	EAU_g43507_26	in	UniRef100_A0A2N5PQ78	100	Hydratase	2139	non_syn	A->T	ko:K01681	Aconitase,Aconitase_C	-	-	-	-	-	-	-	-
EAU_11	EAU_11_20	EAU	k77_67447	23783	sub_C	23	no_sweep	0	EAU_g37568_23	in	UniRef100_A0A414DF41	99.6	Orotate phosphoribosyltransferase	395	syn	T->T	ko:K00762	Pribosyltran	-	-	-	-	-	-	-	-
EAU_11	EAU_11_21	EAU	k77_75134	36172	sub_G	23	no_sweep	0	EAU_g9655_37	in	UniRef100_UPI0012C77EBE	89.516	carboxynorspermidine decarboxylase	122	syn	K->K	ko:K13747	Orn_DAP_Arg_deC	-	-	-	-	-	-	-	-
EAU_11	EAU_11_22	EAU	k77_7648	4701	sub_G	23	no_sweep	0	EAU_g19211_6	in	UniRef100_A0A2N5NQZ7	100	Malonyl CoA-acyl carrier protein transacylase	257	syn	T->T	ko:K00645	Acyl_transf_1	-	-	-	-	-	-	-	-
EAU_11	EAU_11_23	EAU	k77_86423	17936	sub_G	23	no_sweep	0	EAU_g32362_18	in	UniRef100_A0A414P859	99.8	ATP-dependent helicase	197	syn	Ii->Ii	ko:K05592	DEAD,DbpA,Helicase_C	-	-	-	-	-	-	-	-
EAU_11	EAU_11_24	EAU	k77_124805	10871	sub_A	1	no_sweep	0	EAU_g29439_11	in	UniRef100_A0A2N5NX42	100	Crp/Fnr family transcriptional regulator	182	non_syn	E->D	-	HTH_Crp_2,cNMP_binding	-	-	-	-	-	-	-	-
EAU_11	EAU_11_25	EAU	k77_16912	14793	sub_C	11	no_sweep	0	EAU_g12395_17	in	UniRef100_A0A3E4V600	100	Selenium-dependent xanthine dehydrogenase	1745	syn	G->G	-	Ald_Xan_dh_C,Ald_Xan_dh_C2,Fer2,Fer2_2	-	-	-	-	-	-	-	-
EAU_11	EAU_11_26	EAU	k77_16912	14796	sub_C	11	no_sweep	0	EAU_g12395_17	in	UniRef100_A0A3E4V600	100	Selenium-dependent xanthine dehydrogenase	1742	syn	A->A	-	Ald_Xan_dh_C,Ald_Xan_dh_C2,Fer2,Fer2_2	-	-	-	-	-	-	-	-
EAU_11	EAU_11_27	EAU	k77_171513	10586	sub_C	11	no_sweep	0	EAU_g45010_9	in	UniRef100_A0A2N5NNL7	100	Carbohydrate ABC transporter permease	744	syn	Li->Li	-	BPD_transp_1	-	-	-	-	-	-	-	-
EAU_11	EAU_11_28	EAU	k77_202087	10628	sub_A	11	no_sweep	0	EAU_g18482_10	in	UniRef100_A0A2N5PXF9	100	ABC transporter permease	702	syn	Li->Li	ko:K05832	BPD_transp_2	-	-	-	-	-	-	-	-
EAU_11	EAU_11_29	EAU	k77_37408	8693	sub_G	11	no_sweep	0	EAU_g25884_5	in	UniRef100_A0A2N5NXF5	100	ATPase	59	syn	P->P	ko:K02124	ATP-synt_C	-	-	-	-	-	-	-	-
EAU_11	EAU_11_30	EAU	k77_82059	7370	sub_T	11	no_sweep	0	EAU_g18555_7	in	UniRef100_A0A2N5PNP9	100	Two-component sensor histidine kinase	998	non_syn	Li->L	ko:K07636	HAMP,HATPase_c,HisKA,PAS,PAS_4,PAS_9,sCache_like	-	-	-	-	-	-	-	-
EAU_11	EAU_11_31	EAU	k77_105227	349	dangleLeft_BACK|+	11	no_sweep	0	EAU_g25395_1	downstream	UniRef100_UPI000C7B69FF	59.586	hypothetical protein	347	undefined	undefined	-	-	EAU_g25395_2	downstream	UniRef100_A0A2N5PKR2	100	Cytidylate kinase-like family protein	517	undefined	undefined	-	Cytidylate_kin2
EAU_11	EAU_11_32	EAU	k77_171513	11329	sub_C	11	no_sweep	0	EAU_g45010_10	in	UniRef100_A0A2N5PQG8	100	Glyco_hydro_42M domain-containing protein	611	syn	F->F	-	GHL6,Glyco_hydro_42M	-	-	-	-	-	-	-	-
EAU_11	EAU_11_33	EAU	k77_171513	15932	sub_T	11	no_sweep	0	EAU_g45010_13	in	UniRef100_A0A2N5NM04	99.9	Uncharacterized protein	857	syn	V->V	-	Transglut_core	-	-	-	-	-	-	-	-
EAU_11	EAU_11_34	EAU	k77_171513	15935	sub_C	11	no_sweep	0	EAU_g45010_13	in	UniRef100_A0A2N5NM04	99.9	Uncharacterized protein	860	syn	S->S	-	Transglut_core	-	-	-	-	-	-	-	-
EAU_11	EAU_11_35	EAU	k77_94907	4352	sub_A	11	no_sweep	0	EAU_g13559_3	in	UniRef100_A0A415SD02	92.1	Protein translocase subunit SecA	2495	syn	E->E	ko:K03070	Helicase_C,SEC-C,SecA_DEAD,SecA_PP_bind,SecA_SW	-	-	-	-	-	-	-	-
EAU_12	EAU_12_1	EAU	k77_109536	16991	sub_A	1	no_sweep	0	EAU_g38670_17	downstream	UniRef100_A0A374MP58	99.4	PaaI family thioesterase	544	undefined	undefined	-	4HBT	EAU_g38670_18	upstream	UniRef100_A0A6A2GEZ6	100	ATP phosphoribosyltransferase	-310	undefined	undefined	ko:K00765	HisG,HisG_C
EAU_14	EAU_14_1	EAU	k77_88497	564	sub_T	89	no_sweep	263	EAU_g17682_1	in	UniRef100_D4MTT4	96.636	Replicative DNA helicase	731	syn	S->S	ko:K02314	DnaB,DnaB_C	-	-	-	-	-	-	-	-
EAU_14	EAU_14_2	EAU	k77_104190	16056	sub_C	89	no_sweep	0	EAU_g7365_7	in	UniRef100_A0A1Q2C7V2	99.7	Endolytic murein transglycosylase	449	syn	Ii->Ii	ko:K07082	YceG	-	-	-	-	-	-	-	-
EAU_14	EAU_14_3	EAU	k77_104190	16121	sub_G	89	no_sweep	0	EAU_g7365_7	in	UniRef100_A0A1Q2C7V2	99.7	Endolytic murein transglycosylase	514	non_syn	H->R	ko:K07082	YceG	-	-	-	-	-	-	-	-
EAU_14	EAU_14_4	EAU	k77_104190	16413	sub_A	89	no_sweep	0	EAU_g7365_7	in	UniRef100_A0A1Q2C7V2	99.7	Endolytic murein transglycosylase	806	syn	P->P	ko:K07082	YceG	-	-	-	-	-	-	-	-
EAU_14	EAU_14_5	EAU	k77_104190	16428	sub_C	89	no_sweep	0	EAU_g7365_7	in	UniRef100_A0A1Q2C7V2	99.7	Endolytic murein transglycosylase	821	syn	Y->Y	ko:K07082	YceG	-	-	-	-	-	-	-	-
EAU_14	EAU_14_6	EAU	k77_104190	17955	sub_C	89	no_sweep	0	EAU_g7365_8	in	UniRef100_B0P367	92.412	Pyruvate synthase	1121	syn	Ii->Ii	ko:K03737	EKR,Fer4,Fer4_16,Fer4_7,PFOR_II,POR,POR_N,TPP_enzyme_C	-	-	-	-	-	-	-	-
EAU_14	EAU_14_7	EAU	k77_104190	18811	sub_G	89	no_sweep	0	EAU_g7365_8	in	UniRef100_B0P367	92.412	Pyruvate synthase	1977	non_syn	Mi->Vi	ko:K03737	EKR,Fer4,Fer4_16,Fer4_7,PFOR_II,POR,POR_N,TPP_enzyme_C	-	-	-	-	-	-	-	-
EAU_14	EAU_14_8	EAU	k77_104190	18813	sub_A	89	no_sweep	0	EAU_g7365_8	in	UniRef100_B0P367	92.412	Pyruvate synthase	1979	non_syn	Mi->Ii	ko:K03737	EKR,Fer4,Fer4_16,Fer4_7,PFOR_II,POR,POR_N,TPP_enzyme_C	-	-	-	-	-	-	-	-
EAU_14	EAU_14_9	EAU	k77_104190	18819	sub_C	89	no_sweep	0	EAU_g7365_8	in	UniRef100_B0P367	92.412	Pyruvate synthase	1985	syn	Y->Y	ko:K03737	EKR,Fer4,Fer4_16,Fer4_7,PFOR_II,POR,POR_N,TPP_enzyme_C	-	-	-	-	-	-	-	-
EAU_14	EAU_14_10	EAU	k77_104190	18822	sub_A	89	no_sweep	0	EAU_g7365_8	in	UniRef100_B0P367	92.412	Pyruvate synthase	1988	syn	V->V	ko:K03737	EKR,Fer4,Fer4_16,Fer4_7,PFOR_II,POR,POR_N,TPP_enzyme_C	-	-	-	-	-	-	-	-
EAU_14	EAU_14_11	EAU	k77_104190	18981	sub_T	89	no_sweep	0	EAU_g7365_8	in	UniRef100_B0P367	92.412	Pyruvate synthase	2147	syn	A->A	ko:K03737	EKR,Fer4,Fer4_16,Fer4_7,PFOR_II,POR,POR_N,TPP_enzyme_C	-	-	-	-	-	-	-	-
EAU_14	EAU_14_12	EAU	k77_104190	18982	sub_A	89	no_sweep	0	EAU_g7365_8	in	UniRef100_B0P367	92.412	Pyruvate synthase	2148	non_syn	A->T	ko:K03737	EKR,Fer4,Fer4_16,Fer4_7,PFOR_II,POR,POR_N,TPP_enzyme_C	-	-	-	-	-	-	-	-
EAU_14	EAU_14_13	EAU	k77_104190	18983	sub_A	89	no_sweep	0	EAU_g7365_8	in	UniRef100_B0P367	92.412	Pyruvate synthase	2149	non_syn	A->E	ko:K03737	EKR,Fer4,Fer4_16,Fer4_7,PFOR_II,POR,POR_N,TPP_enzyme_C	-	-	-	-	-	-	-	-
EAU_14	EAU_14_14	EAU	k77_118474	14662	sub_T	89	no_sweep	0	EAU_g31461_20	in	UniRef100_A0A173TWB3	100	Phosphoribosylformylglycinamidine cyclo-ligase	344	syn	Ii->Ii	ko:K01933	AIRS,AIRS_C	-	-	-	-	-	-	-	-
EAU_14	EAU_14_15	EAU	k77_125233	14486	sub_T	89	no_sweep	0	EAU_g36011_15	in	UniRef100_D4MWU8	100	Glutamate synthase (NADH) small subunit	725	non_syn	Vi->V	ko:K00266	Fer4_20,Pyr_redox_2	-	-	-	-	-	-	-	-
EAU_14	EAU_14_16	EAU	k77_131013	2710	sub_T	89	no_sweep	0	EAU_g21021_3	downstream	UniRef100_E5VHL7	100	TetR family Bacterial regulatory protein	680	undefined	undefined	-	TetR_N	EAU_g21021_4	upstream	UniRef100_L1PXJ0	100	Lactaldehyde reductase	-4	undefined	undefined	ko:K00048	Fe-ADH
EAU_14	EAU_14_17	EAU	k77_131013	2955	sub_T	89	no_sweep	0	EAU_g21021_4	in	UniRef100_L1PXJ0	100	Lactaldehyde reductase	241	non_syn	A->V	ko:K00048	Fe-ADH	-	-	-	-	-	-	-	-
EAU_14	EAU_14_18	EAU	k77_131013	5719	sub_A	89	no_sweep	0	EAU_g21021_6	in	UniRef100_A0A173R190	100	Proline--tRNA ligase	266	syn	E->E	ko:K01881	HGTP_anticodon,ProRS-C_1,tRNA-synt_2b	-	-	-	-	-	-	-	-
EAU_14	EAU_14_19	EAU	k77_162877	3832	sub_C	89	no_sweep	0	EAU_g13731_5	in	UniRef100_D4MY65	100	KDP operon transcriptional regulatory protein KdpE	465	syn	Li->Li	ko:K07667	Response_reg,Trans_reg_C	-	-	-	-	-	-	-	-
EAU_14	EAU_14_20	EAU	k77_162877	4011	sub_T	89	no_sweep	0	EAU_g13731_5	in	UniRef100_D4MY65	100	KDP operon transcriptional regulatory protein KdpE	644	syn	G->G	ko:K07667	Response_reg,Trans_reg_C	-	-	-	-	-	-	-	-
EAU_14	EAU_14_21	EAU	k77_162877	4058	sub_G	89	no_sweep	0	EAU_g13731_5	in	UniRef100_D4MY65	100	KDP operon transcriptional regulatory protein KdpE	691	non_syn	K->R	ko:K07667	Response_reg,Trans_reg_C	-	-	-	-	-	-	-	-
EAU_14	EAU_14_22	EAU	k77_162877	4088	sub_T	89	no_sweep	0	EAU_g13731_5	downstream	UniRef100_D4MY65	100	KDP operon transcriptional regulatory protein KdpE	721	undefined	undefined	ko:K07667	Response_reg,Trans_reg_C	EAU_g13731_6	downstream	UniRef100_D4MY66	100	L-serine dehydratase	979	undefined	undefined	ko:K01752	ACT,SDH_alpha,SDH_beta
EAU_14	EAU_14_23	EAU	k77_162877	4090	sub_A	89	no_sweep	0	EAU_g13731_5	downstream	UniRef100_D4MY65	100	KDP operon transcriptional regulatory protein KdpE	723	undefined	undefined	ko:K07667	Response_reg,Trans_reg_C	EAU_g13731_6	downstream	UniRef100_D4MY66	100	L-serine dehydratase	977	undefined	undefined	ko:K01752	ACT,SDH_alpha,SDH_beta
EAU_14	EAU_14_24	EAU	k77_162877	4092	sub_G	89	no_sweep	0	EAU_g13731_5	downstream	UniRef100_D4MY65	100	KDP operon transcriptional regulatory protein KdpE	725	undefined	undefined	ko:K07667	Response_reg,Trans_reg_C	EAU_g13731_6	downstream	UniRef100_D4MY66	100	L-serine dehydratase	975	undefined	undefined	ko:K01752	ACT,SDH_alpha,SDH_beta
EAU_14	EAU_14_25	EAU	k77_162877	4115	sub_T	89	no_sweep	0	EAU_g13731_5	downstream	UniRef100_D4MY65	100	KDP operon transcriptional regulatory protein KdpE	748	undefined	undefined	ko:K07667	Response_reg,Trans_reg_C	EAU_g13731_6	downstream	UniRef100_D4MY66	100	L-serine dehydratase	952	undefined	undefined	ko:K01752	ACT,SDH_alpha,SDH_beta
EAU_14	EAU_14_26	EAU	k77_162877	4117	sub_A	89	no_sweep	0	EAU_g13731_5	downstream	UniRef100_D4MY65	100	KDP operon transcriptional regulatory protein KdpE	750	undefined	undefined	ko:K07667	Response_reg,Trans_reg_C	EAU_g13731_6	downstream	UniRef100_D4MY66	100	L-serine dehydratase	950	undefined	undefined	ko:K01752	ACT,SDH_alpha,SDH_beta
EAU_14	EAU_14_27	EAU	k77_162877	4126	sub_G	89	no_sweep	0	EAU_g13731_5	downstream	UniRef100_D4MY65	100	KDP operon transcriptional regulatory protein KdpE	759	undefined	undefined	ko:K07667	Response_reg,Trans_reg_C	EAU_g13731_6	downstream	UniRef100_D4MY66	100	L-serine dehydratase	941	undefined	undefined	ko:K01752	ACT,SDH_alpha,SDH_beta
EAU_14	EAU_14_28	EAU	k77_162877	6270	sub_A	89	no_sweep	0	EAU_g13731_8	in	UniRef100_L1PXJ5	100	Transporter, dicarboxylate/amino acid:cation Na+/H+ symporter family protein	711	non_syn	L->F	-	SDF	-	-	-	-	-	-	-	-
EAU_14	EAU_14_29	EAU	k77_162877	6313	sub_T	89	no_sweep	0	EAU_g13731_8	in	UniRef100_L1PXJ5	100	Transporter, dicarboxylate/amino acid:cation Na+/H+ symporter family protein	668	syn	T->T	-	SDF	-	-	-	-	-	-	-	-
EAU_14	EAU_14_30	EAU	k77_167337	380	sub_G	89	no_sweep	0	EAU_g25722_1	in	UniRef100_E5VIH4	99.5	Arylsulfotran_N domain-containing protein	1442	syn	S->S	ko:K01023	Arylsulfotran_N,Arylsulfotrans	-	-	-	-	-	-	-	-
EAU_14	EAU_14_31	EAU	k77_167337	6094	sub_A	89	no_sweep	0	EAU_g25722_6	in	UniRef100_A0A174RYS3	99.1	Regulatory protein BlaR1	1199	non_syn	K->N	-	Peptidase_M56	-	-	-	-	-	-	-	-
EAU_14	EAU_14_32	EAU	k77_167337	6100	sub_T	89	no_sweep	0	EAU_g25722_6	in	UniRef100_A0A174RYS3	99.1	Regulatory protein BlaR1	1193	non_syn	N->K	-	Peptidase_M56	-	-	-	-	-	-	-	-
EAU_14	EAU_14_33	EAU	k77_167337	40456	sub_T	89	no_sweep	0	EAU_g25722_39	in	UniRef100_D4N1F1	100	Cardiolipin synthase	341	syn	E->E	ko:K06131	PLDc_2,PLDc_N	-	-	-	-	-	-	-	-
EAU_14	EAU_14_34	EAU	k77_172403	6018	del_1	89	no_sweep	0	EAU_g11592_6	in	UniRef100_L1PWY8	100	Transcriptional regulator, DeoR family	47	unknown	unknown	-	DeoRC,HTH_DeoR	-	-	-	-	-	-	-	-
EAU_14	EAU_14_35	EAU	k77_189986	14373	sub_C	89	no_sweep	0	EAU_g28454_16	in	UniRef100_L1QCG9	100	Protein RecA	14	syn	E->E	ko:K03553	RecA	-	-	-	-	-	-	-	-
EAU_14	EAU_14_36	EAU	k77_30051	619	sub_T	89	no_sweep	0	EAU_g15145_2	in	UniRef100_A0A173SJV3	100	Amino acid ABC transporter ATP-binding protein	308	syn	Ii->Ii	ko:K02028	ABC_tran	-	-	-	-	-	-	-	-
EAU_14	EAU_14_37	EAU	k77_30051	654	sub_C	89	no_sweep	0	EAU_g15145_2	in	UniRef100_A0A173SJV3	100	Amino acid ABC transporter ATP-binding protein	343	non_syn	E->A	ko:K02028	ABC_tran	-	-	-	-	-	-	-	-
EAU_14	EAU_14_38	EAU	k77_30051	943	sub_C	89	no_sweep	0	EAU_g15145_2	in	UniRef100_A0A173SJV3	100	Amino acid ABC transporter ATP-binding protein	632	syn	G->G	ko:K02028	ABC_tran	-	-	-	-	-	-	-	-
EAU_14	EAU_14_39	EAU	k77_44753	3878	sub_A	89	no_sweep	0	EAU_g38165_4	in	UniRef100_D4MYE3	100	Aspartate oxidase	270	syn	Li->Li	ko:K00278	FAD_binding_2,Succ_DH_flav_C	-	-	-	-	-	-	-	-
EAU_14	EAU_14_40	EAU	k77_67627	8311	del_1	89	no_sweep	0	EAU_g40492_10	downstream	UniRef100_A0A5B3GLB9	99.7	DUF4866 domain-containing protein	949	undefined	undefined	-	DUF4866	EAU_g40492_9	upstream	UniRef100_A0A174QP54	100	GntR family transcriptional regulator	-128	undefined	undefined	ko:K07979	GntR
EAU_14	EAU_14_41	EAU	k77_82815	3026	sub_C	89	no_sweep	0	EAU_g31086_3	in	UniRef100_A0A173SII5	97.4	Histidine kinase	1064	non_syn	Q->H	-	HATPase_c,HisKA	-	-	-	-	-	-	-	-
EAU_14	EAU_14_42	EAU	k77_82815	3443	sub_A	89	no_sweep	0	EAU_g31086_3	in	UniRef100_A0A173SII5	97.4	Histidine kinase	1481	syn	Ii->Ii	-	HATPase_c,HisKA	-	-	-	-	-	-	-	-
EAU_14	EAU_14_43	EAU	k77_82815	3449	sub_G	89	no_sweep	0	EAU_g31086_3	in	UniRef100_A0A173SII5	97.4	Histidine kinase	1487	non_syn	L->Li	-	HATPase_c,HisKA	-	-	-	-	-	-	-	-
EAU_14	EAU_14_44	EAU	k77_104190	12904	sub_C	89	no_sweep	0	EAU_g7365_4	in	UniRef100_UPI0012EAA585	95.348	hypothetical protein	1766	syn	C->C	ko:K08643,ko:K12373,ko:K13730,ko:K15481	Big_2,DUF285,FIVAR,LRR_4,PEGA,Peptidase_M26_C,Peptidase_M26_N,Strep_his_triad	-	-	-	-	-	-	-	-
EAU_14	EAU_14_45	EAU	k77_105463	5481	sub_C	89	no_sweep	0	EAU_g29862_4	in	UniRef100_UPI0012CB5F44	93.227	SpoIIE family protein phosphatase	28	non_syn	Q->R	ko:K06382	SpoIIE	-	-	-	-	-	-	-	-
EAU_14	EAU_14_46	EAU	k77_111565	24753	sub_A	89	no_sweep	0	EAU_g20109_30	in	UniRef100_A0A173R2P2	99.7	Aminotransferase	476	syn	V->V	ko:K10907	Aminotran_1_2	-	-	-	-	-	-	-	-
EAU_14	EAU_14_47	EAU	k77_111565	25125	sub_C	89	no_sweep	0	EAU_g20109_30	in	UniRef100_A0A173R2P2	99.7	Aminotransferase	104	non_syn	V->Vi	ko:K10907	Aminotran_1_2	-	-	-	-	-	-	-	-
EAU_14	EAU_14_48	EAU	k77_111565	25146	sub_T	89	no_sweep	0	EAU_g20109_30	in	UniRef100_A0A173R2P2	99.7	Aminotransferase	83	syn	P->P	ko:K10907	Aminotran_1_2	-	-	-	-	-	-	-	-
EAU_14	EAU_14_49	EAU	k77_111565	26621	sub_C	89	no_sweep	0	EAU_g20109_32	in	UniRef100_A0A173R181	99.7	Hydrogenase expression/formation protein hypE	130	non_syn	E->G	ko:K04655	AIRS,AIRS_C	-	-	-	-	-	-	-	-
EAU_14	EAU_14_50	EAU	k77_111565	27881	sub_A	89	no_sweep	0	EAU_g20109_33	in	UniRef100_A0A173R1E8	98.6	Uncharacterized vancomycin resistance protein	369	non_syn	P->S	ko:K18346	G5,PG_binding_4,VanW	-	-	-	-	-	-	-	-
EAU_14	EAU_14_51	EAU	k77_111565	28023	sub_G	89	no_sweep	0	EAU_g20109_33	in	UniRef100_A0A173R1E8	98.6	Uncharacterized vancomycin resistance protein	227	syn	D->D	ko:K18346	G5,PG_binding_4,VanW	-	-	-	-	-	-	-	-
EAU_14	EAU_14_52	EAU	k77_111565	28110	sub_A	89	no_sweep	0	EAU_g20109_33	in	UniRef100_A0A173R1E8	98.6	Uncharacterized vancomycin resistance protein	140	syn	Ii->Ii	ko:K18346	G5,PG_binding_4,VanW	-	-	-	-	-	-	-	-
EAU_14	EAU_14_53	EAU	k77_111565	30655	sub_T	89	no_sweep	0	EAU_g20109_36	in	UniRef100_D4MY32	100	HAD-superfamily hydrolase, subfamily IIB	446	syn	V->V	-	Hydrolase_3	-	-	-	-	-	-	-	-
EAU_14	EAU_14_54	EAU	k77_125233	13260	sub_T	89	no_sweep	0	EAU_g36011_14	in	UniRef100_B0P3R2	98.3	Uncharacterized protein	383	non_syn	D->E	-	-	-	-	-	-	-	-	-	-
EAU_14	EAU_14_55	EAU	k77_131013	614	sub_A	89	no_sweep	0	EAU_g21021_1	in	UniRef100_A0A1Q2CB19	99.324	Heat-shock protein Hsp20	263	non_syn	D->E	-	HSP20	-	-	-	-	-	-	-	-
EAU_14	EAU_14_56	EAU	k77_131013	641	sub_C	89	no_sweep	0	EAU_g21021_1	in	UniRef100_A0A1Q2CB19	99.324	Heat-shock protein Hsp20	290	syn	Y->Y	-	HSP20	-	-	-	-	-	-	-	-
EAU_14	EAU_14_57	EAU	k77_131013	650	sub_C	89	no_sweep	0	EAU_g21021_1	in	UniRef100_A0A1Q2CB19	99.324	Heat-shock protein Hsp20	299	syn	N->N	-	HSP20	-	-	-	-	-	-	-	-
EAU_14	EAU_14_58	EAU	k77_131013	4052	sub_T	89	no_sweep	0	EAU_g21021_5	in	UniRef100_A0A417JY04	100	MATE family efflux transporter	1268	syn	P->P	-	MatE	-	-	-	-	-	-	-	-
EAU_14	EAU_14_59	EAU	k77_15654	30068	sub_T	89	no_sweep	0	EAU_g41561_23	in	UniRef100_UPI0005D27B23	99.3	putative ABC transporter permease	259	non_syn	T->Ii	-	ABC_trans_CmpB	-	-	-	-	-	-	-	-
EAU_14	EAU_14_60	EAU	k77_162877	982	sub_G	89	no_sweep	0	EAU_g13731_2	in	UniRef100_A0A5B3GM11	100	TrkA family potassium uptake protein	455	syn	E->E	ko:K03499	TrkA_C,TrkA_N	-	-	-	-	-	-	-	-
EAU_14	EAU_14_61	EAU	k77_162877	988	sub_G	89	no_sweep	0	EAU_g13731_2	in	UniRef100_A0A5B3GM11	100	TrkA family potassium uptake protein	461	syn	P->P	ko:K03499	TrkA_C,TrkA_N	-	-	-	-	-	-	-	-
EAU_14	EAU_14_62	EAU	k77_162877	1021	sub_T	89	no_sweep	0	EAU_g13731_2	in	UniRef100_A0A5B3GM11	100	TrkA family potassium uptake protein	494	syn	L->L	ko:K03499	TrkA_C,TrkA_N	-	-	-	-	-	-	-	-
EAU_14	EAU_14_63	EAU	k77_162877	2930	sub_A	89	no_sweep	0	EAU_g13731_4	in	UniRef100_A0A415Y7L6	100	Sensor histidine kinase KdpD	1532	syn	E->E	ko:K07646	DUF4118,HATPase_c,HisKA,KdpD	-	-	-	-	-	-	-	-
EAU_14	EAU_14_64	EAU	k77_162877	2939	sub_A	89	no_sweep	0	EAU_g13731_4	in	UniRef100_A0A415Y7L6	100	Sensor histidine kinase KdpD	1541	syn	A->A	ko:K07646	DUF4118,HATPase_c,HisKA,KdpD	-	-	-	-	-	-	-	-
EAU_14	EAU_14_65	EAU	k77_162877	2951	sub_A	89	no_sweep	0	EAU_g13731_4	in	UniRef100_A0A415Y7L6	100	Sensor histidine kinase KdpD	1553	syn	R->R	ko:K07646	DUF4118,HATPase_c,HisKA,KdpD	-	-	-	-	-	-	-	-
EAU_14	EAU_14_66	EAU	k77_162877	3161	sub_G	89	no_sweep	0	EAU_g13731_4	in	UniRef100_A0A415Y7L6	100	Sensor histidine kinase KdpD	1763	syn	G->G	ko:K07646	DUF4118,HATPase_c,HisKA,KdpD	-	-	-	-	-	-	-	-
EAU_14	EAU_14_67	EAU	k77_162877	3164	sub_C	89	no_sweep	0	EAU_g13731_4	in	UniRef100_A0A415Y7L6	100	Sensor histidine kinase KdpD	1766	syn	Ii->Ii	ko:K07646	DUF4118,HATPase_c,HisKA,KdpD	-	-	-	-	-	-	-	-
EAU_14	EAU_14_68	EAU	k77_162877	4494	sub_C	89	no_sweep	0	EAU_g13731_6	in	UniRef100_D4MY66	100	L-serine dehydratase	573	non_syn	K->E	ko:K01752	ACT,SDH_alpha,SDH_beta	-	-	-	-	-	-	-	-
EAU_14	EAU_14_69	EAU	k77_162877	5418	sub_C	89	no_sweep	0	EAU_g13731_7	in	UniRef100_A0A174DBB3	100	L-serine dehydratase	336	non_syn	T->A	ko:K01752	ACT,SDH_beta	-	-	-	-	-	-	-	-
EAU_14	EAU_14_70	EAU	k77_162877	5593	sub_A	89	no_sweep	0	EAU_g13731_7	in	UniRef100_A0A174DBB3	100	L-serine dehydratase	161	syn	T->T	ko:K01752	ACT,SDH_beta	-	-	-	-	-	-	-	-
EAU_14	EAU_14_71	EAU	k77_162877	5643	sub_C	89	no_sweep	0	EAU_g13731_7	in	UniRef100_A0A174DBB3	100	L-serine dehydratase	111	non_syn	S->G	ko:K01752	ACT,SDH_beta	-	-	-	-	-	-	-	-
EAU_14	EAU_14_72	EAU	k77_162877	5671	sub_G	89	no_sweep	0	EAU_g13731_7	in	UniRef100_A0A174DBB3	100	L-serine dehydratase	83	syn	Ii->Ii	ko:K01752	ACT,SDH_beta	-	-	-	-	-	-	-	-
EAU_14	EAU_14_73	EAU	k77_162877	5683	sub_T	89	no_sweep	0	EAU_g13731_7	in	UniRef100_A0A174DBB3	100	L-serine dehydratase	71	syn	G->G	ko:K01752	ACT,SDH_beta	-	-	-	-	-	-	-	-
EAU_14	EAU_14_74	EAU	k77_162877	5686	sub_G	89	no_sweep	0	EAU_g13731_7	in	UniRef100_A0A174DBB3	100	L-serine dehydratase	68	syn	A->A	ko:K01752	ACT,SDH_beta	-	-	-	-	-	-	-	-
EAU_14	EAU_14_75	EAU	k77_162877	7493	sub_A	89	no_sweep	0	EAU_g13731_9	in	UniRef100_A0A417URQ0	97.593	LysR family transcriptional regulator	339	non_syn	E->K	-	HTH_1,LysR_substrate	-	-	-	-	-	-	-	-
EAU_14	EAU_14_76	EAU	k77_162877	7528	sub_T	89	no_sweep	0	EAU_g13731_9	in	UniRef100_A0A417URQ0	97.593	LysR family transcriptional regulator	374	syn	Ii->Ii	-	HTH_1,LysR_substrate	-	-	-	-	-	-	-	-
EAU_14	EAU_14_77	EAU	k77_162933	6518	sub_T	89	no_sweep	0	EAU_g14347_6	in	UniRef100_A0A173R1V9	84.615	Deoxyribose-phosphate aldolase	8	syn	Ii->Ii	ko:K01619	DeoC	-	-	-	-	-	-	-	-
EAU_14	EAU_14_78	EAU	k77_168675	28575	sub_G	89	no_sweep	0	EAU_g2323_25	upstream	UniRef100_A0A417JJ69	100	Amidophosphoribosyltransferase	-41	undefined	undefined	ko:K00764	GATase_6,GATase_7,Pribosyltran	EAU_g2323_26	downstream	UniRef100_A0A174SKV5	69.155	Beta-N-acetylhexosaminidase	899	undefined	undefined	ko:K01207	Glyco_hydro_3
EAU_14	EAU_14_79	EAU	k77_189632	3437	sub_T	89	no_sweep	0	EAU_g23870_3	in	UniRef100_UPI000E4C3395	99.2	AAA family ATPase	104	syn	L->L	-	AAA-ATPase_like,PDDEXK_9	-	-	-	-	-	-	-	-
EAU_14	EAU_14_80	EAU	k77_189632	3792	sub_G	89	no_sweep	0	EAU_g23870_3	in	UniRef100_UPI000E4C3395	99.2	AAA family ATPase	459	non_syn	Ii->V	-	AAA-ATPase_like,PDDEXK_9	-	-	-	-	-	-	-	-
EAU_14	EAU_14_81	EAU	k77_189632	4031	sub_G	89	no_sweep	0	EAU_g23870_3	in	UniRef100_UPI000E4C3395	99.2	AAA family ATPase	698	syn	E->E	-	AAA-ATPase_like,PDDEXK_9	-	-	-	-	-	-	-	-
EAU_14	EAU_14_82	EAU	k77_189632	4082	sub_C	89	no_sweep	0	EAU_g23870_3	in	UniRef100_UPI000E4C3395	99.2	AAA family ATPase	749	syn	V->V	-	AAA-ATPase_like,PDDEXK_9	-	-	-	-	-	-	-	-
EAU_14	EAU_14_83	EAU	k77_189632	4097	sub_C	89	no_sweep	0	EAU_g23870_3	in	UniRef100_UPI000E4C3395	99.2	AAA family ATPase	764	syn	D->D	-	AAA-ATPase_like,PDDEXK_9	-	-	-	-	-	-	-	-
EAU_14	EAU_14_84	EAU	k77_189986	22873	sub_T	89	no_sweep	0	EAU_g28454_23	in	UniRef100_E5VIG4	100	4Fe-4S binding domain-containing protein	1436	syn	K->K	-	Fe_hyd_lg_C,Fer4,Fer4_6	-	-	-	-	-	-	-	-
EAU_14	EAU_14_85	EAU	k77_189986	23371	sub_G	89	no_sweep	0	EAU_g28454_23	in	UniRef100_E5VIG4	100	4Fe-4S binding domain-containing protein	938	syn	Ii->Ii	-	Fe_hyd_lg_C,Fer4,Fer4_6	-	-	-	-	-	-	-	-
EAU_14	EAU_14_86	EAU	k77_189986	23416	sub_A	89	no_sweep	0	EAU_g28454_23	in	UniRef100_E5VIG4	100	4Fe-4S binding domain-containing protein	893	syn	C->C	-	Fe_hyd_lg_C,Fer4,Fer4_6	-	-	-	-	-	-	-	-
EAU_14	EAU_14_87	EAU	k77_44753	2531	sub_T	89	no_sweep	0	EAU_g38165_3	in	UniRef100_D4MYE4	100	Nicotinate-nucleotide pyrophosphorylase	344	syn	A->A	ko:K00767	QRPTase_C,QRPTase_N	-	-	-	-	-	-	-	-
EAU_14	EAU_14_88	EAU	k77_67627	2759	sub_T	89	no_sweep	0	EAU_g40492_4	in	UniRef100_D4MYC8	100	Ribulose-phosphate 3-epimerase	482	syn	A->A	ko:K01783	Ribul_P_3_epim	-	-	-	-	-	-	-	-
EAU_14	EAU_14_89	EAU	k77_99831	7635	sub_A	89	no_sweep	0	EAU_g41780_9	in	UniRef100_B0P476	98.8	UPF0020 domain-containing protein	493	non_syn	T->N	-	HEAT_2,UPF0020	-	-	-	-	-	-	-	-
EAU_14	EAU_14_90	EAU	k77_172052	6082	sub_C	1	no_sweep	0	EAU_g6500_6	downstream	UniRef100_A0A173RQ15	100	Hydrolase	776	undefined	undefined	ko:K01449	Hydrolase_2,LysM	EAU_g6500_7	upstream	UniRef100_A0A173RXE4	100	ABC transporter substrate-binding protein	-223	undefined	undefined	ko:K01989	ABC_sub_bind
EAU_15	EAU_15_1	EAU	k77_107079	304	sub_A	2	no_sweep	0	EAU_g1818_1	downstream	UniRef100_A0A374L696	52.451	Helix-turn-helix domain-containing protein (Fragment)	303	undefined	undefined	-	HTH_28,HTH_Tnp_1	EAU_g1818_2	downstream	UniRef100_A0A1C6K4K7	100	Staphylococcal virulence regulator protein A	1636	undefined	undefined	-	MatE
EAU_15	EAU_15_2	EAU	k77_107079	315	sub_A	2	no_sweep	0	EAU_g1818_1	downstream	UniRef100_A0A374L696	52.451	Helix-turn-helix domain-containing protein (Fragment)	314	undefined	undefined	-	HTH_28,HTH_Tnp_1	EAU_g1818_2	downstream	UniRef100_A0A1C6K4K7	100	Staphylococcal virulence regulator protein A	1625	undefined	undefined	-	MatE
EAU_17	EAU_17_1	EAU	k77_172918	12228	sub_T	67	no_sweep	0	EAU_g20144_13	in	UniRef100_A0A087D021	100	Dihydrofolate reductase	110	syn	N->N	ko:K00287	DHFR_1	-	-	-	-	-	-	-	-
EAU_17	EAU_17_2	EAU	k77_184943	5899	sub_A	67	no_sweep	0	EAU_g3087_6	in	UniRef100_A0A087AQT5	97.8	Succinate dehydrogenase flavoprotein subunit	1466	syn	D->D	ko:K00239,ko:K00278	FAD_binding_2,Succ_DH_flav_C	-	-	-	-	-	-	-	-
EAU_17	EAU_17_3	EAU	k77_184943	5900	sub_C	67	no_sweep	0	EAU_g3087_6	in	UniRef100_A0A087AQT5	97.8	Succinate dehydrogenase flavoprotein subunit	1465	non_syn	D->G	ko:K00239,ko:K00278	FAD_binding_2,Succ_DH_flav_C	-	-	-	-	-	-	-	-
EAU_17	EAU_17_4	EAU	k77_184943	5904	sub_C	67	no_sweep	0	EAU_g3087_6	in	UniRef100_A0A087AQT5	97.8	Succinate dehydrogenase flavoprotein subunit	1461	non_syn	N->D	ko:K00239,ko:K00278	FAD_binding_2,Succ_DH_flav_C	-	-	-	-	-	-	-	-
EAU_17	EAU_17_5	EAU	k77_184943	5916	sub_C	67	no_sweep	0	EAU_g3087_6	in	UniRef100_A0A087AQT5	97.8	Succinate dehydrogenase flavoprotein subunit	1449	non_syn	N->D	ko:K00239,ko:K00278	FAD_binding_2,Succ_DH_flav_C	-	-	-	-	-	-	-	-
EAU_17	EAU_17_6	EAU	k77_184943	5918	sub_A	67	no_sweep	0	EAU_g3087_6	in	UniRef100_A0A087AQT5	97.8	Succinate dehydrogenase flavoprotein subunit	1447	non_syn	T->Ii	ko:K00239,ko:K00278	FAD_binding_2,Succ_DH_flav_C	-	-	-	-	-	-	-	-
EAU_17	EAU_17_7	EAU	k77_198515	1018	sub_C	67	no_sweep	0	EAU_g12611_1	in	UniRef100_A0A087D024	100	UDP-glucose 4-epimerase	638	syn	T->T	ko:K01784	Epimerase	-	-	-	-	-	-	-	-
EAU_17	EAU_17_8	EAU	k77_204868	44693	sub_G	67	no_sweep	0	EAU_g10656_37	in	UniRef100_A0A087ANU8	95.313	Uncharacterized protein	420	syn	Li->Li	-	-	-	-	-	-	-	-	-	-
EAU_17	EAU_17_9	EAU	k77_204868	44742	sub_C	67	no_sweep	0	EAU_g10656_37	in	UniRef100_A0A087ANU8	95.313	Uncharacterized protein	371	syn	G->G	-	-	-	-	-	-	-	-	-	-
EAU_17	EAU_17_10	EAU	k77_29666	11718	sub_T	67	no_sweep	0	EAU_g8141_10	upstream	UniRef100_A0A087CQV4	100	dCTP deaminase, dUMP-forming	-16	undefined	undefined	ko:K01494	DCD	EAU_g8141_9	upstream	UniRef100_A0A4P6DSG1	100	Alpha/beta fold hydrolase	-460	undefined	undefined	ko:K06999	Abhydrolase_2
EAU_17	EAU_17_11	EAU	k77_63646	23138	sub_C	67	no_sweep	0	EAU_g30927_21	in	UniRef100_A0A087APL2	98.4	4-carboxymuconolactone decarboxylase	264	non_syn	A->T	ko:K01607	ABM,CMD,Cupin_2	-	-	-	-	-	-	-	-
EAU_17	EAU_17_12	EAU	k77_63646	23139	sub_T	67	no_sweep	0	EAU_g30927_21	in	UniRef100_A0A087APL2	98.4	4-carboxymuconolactone decarboxylase	263	syn	E->E	ko:K01607	ABM,CMD,Cupin_2	-	-	-	-	-	-	-	-
EAU_17	EAU_17_13	EAU	k77_123655	33876	sub_C	67	no_sweep	0	EAU_g7681_26	in	UniRef100_UPI0005013677	97.59	peroxiredoxin	167	syn	A->A	ko:K03564	AhpC-TSA	-	-	-	-	-	-	-	-
EAU_17	EAU_17_14	EAU	k77_123655	33879	sub_G	67	no_sweep	0	EAU_g7681_26	in	UniRef100_UPI0005013677	97.59	peroxiredoxin	170	syn	E->E	ko:K03564	AhpC-TSA	-	-	-	-	-	-	-	-
EAU_17	EAU_17_15	EAU	k77_123655	33954	sub_T	67	no_sweep	0	EAU_g7681_26	in	UniRef100_UPI0005013677	97.59	peroxiredoxin	245	non_syn	D->E	ko:K03564	AhpC-TSA	-	-	-	-	-	-	-	-
EAU_17	EAU_17_16	EAU	k77_123655	33957	sub_G	67	no_sweep	0	EAU_g7681_26	in	UniRef100_UPI0005013677	97.59	peroxiredoxin	248	syn	P->P	ko:K03564	AhpC-TSA	-	-	-	-	-	-	-	-
EAU_17	EAU_17_17	EAU	k77_123655	33972	sub_G	67	no_sweep	0	EAU_g7681_26	in	UniRef100_UPI0005013677	97.59	peroxiredoxin	263	syn	R->R	ko:K03564	AhpC-TSA	-	-	-	-	-	-	-	-
EAU_17	EAU_17_18	EAU	k77_123655	36441	sub_G	67	no_sweep	0	EAU_g7681_29	in	UniRef100_A0A4P6DS16	99.9	Amylo-alpha-1,6-glucosidase	1805	syn	A->A	-	GDE_C,GDE_N_bis	-	-	-	-	-	-	-	-
EAU_17	EAU_17_19	EAU	k77_123655	36960	sub_G	67	no_sweep	0	EAU_g7681_29	in	UniRef100_A0A4P6DS16	99.9	Amylo-alpha-1,6-glucosidase	1286	syn	G->G	-	GDE_C,GDE_N_bis	-	-	-	-	-	-	-	-
EAU_17	EAU_17_20	EAU	k77_123655	42910	sub_T	67	no_sweep	0	EAU_g7681_33	in	UniRef100_A0A4P6DQI8	100	LacI family transcriptional regulator	876	non_syn	P->S	-	LacI,Peripla_BP_1,Peripla_BP_3	-	-	-	-	-	-	-	-
EAU_17	EAU_17_21	EAU	k77_123655	42913	sub_T	67	no_sweep	0	EAU_g7681_33	in	UniRef100_A0A4P6DQI8	100	LacI family transcriptional regulator	879	syn	Li->Li	-	LacI,Peripla_BP_1,Peripla_BP_3	-	-	-	-	-	-	-	-
EAU_17	EAU_17_22	EAU	k77_123655	42942	sub_T	67	no_sweep	0	EAU_g7681_33	in	UniRef100_A0A4P6DQI8	100	LacI family transcriptional regulator	908	syn	R->R	-	LacI,Peripla_BP_1,Peripla_BP_3	-	-	-	-	-	-	-	-
EAU_17	EAU_17_23	EAU	k77_123655	43077	sub_T	67	no_sweep	0	EAU_g7681_33	in	UniRef100_A0A4P6DQI8	100	LacI family transcriptional regulator	1043	syn	A->A	-	LacI,Peripla_BP_1,Peripla_BP_3	-	-	-	-	-	-	-	-
EAU_17	EAU_17_24	EAU	k77_123655	44509	sub_A	67	no_sweep	0	EAU_g7681_34	in	UniRef100_A0A4P6DU42	99	Uncharacterized protein	55	non_syn	Ii->T	-	ABC_trans_CmpB	-	-	-	-	-	-	-	-
EAU_17	EAU_17_25	EAU	k77_123655	46697	sub_A	67	no_sweep	0	EAU_g7681_35	in	UniRef100_A0A4P6E1W2	97.4	YhgE/Pip domain-containing protein	1938	non_syn	G->R	ko:K01421	ABC2_membrane,ABC2_membrane_3	-	-	-	-	-	-	-	-
EAU_17	EAU_17_26	EAU	k77_172918	6776	sub_T	67	no_sweep	0	EAU_g20144_7	in	UniRef100_A0A087ANH8	99.1	N-acetylmuramoyl-L-alanine amidase	290	syn	T->T	-	CHAP	-	-	-	-	-	-	-	-
EAU_17	EAU_17_27	EAU	k77_172918	6789	sub_G	67	no_sweep	0	EAU_g20144_7	in	UniRef100_A0A087ANH8	99.1	N-acetylmuramoyl-L-alanine amidase	303	non_syn	A->T	-	CHAP	-	-	-	-	-	-	-	-
EAU_17	EAU_17_28	EAU	k77_172918	6797	sub_G	67	no_sweep	0	EAU_g20144_7	in	UniRef100_A0A087ANH8	99.1	N-acetylmuramoyl-L-alanine amidase	311	syn	P->P	-	CHAP	-	-	-	-	-	-	-	-
EAU_17	EAU_17_29	EAU	k77_172918	11530	sub_T	67	no_sweep	0	EAU_g20144_12	in	UniRef100_A7A498	91.8	Thymidylate synthase	269	syn	D->D	ko:K00560	Thymidylat_synt	-	-	-	-	-	-	-	-
EAU_17	EAU_17_30	EAU	k77_174583	5289	sub_G	67	no_sweep	0	EAU_g44239_5	in	UniRef100_A0A4P6E5J4	98.7	Translation initiation factor IF-2	1127	syn	Ii->Ii	ko:K02519	GTP_EFTU,IF-2,IF2_N	-	-	-	-	-	-	-	-
EAU_17	EAU_17_31	EAU	k77_184462	10636	sub_A	67	no_sweep	0	EAU_g44956_6	in	UniRef100_A0A4P6DXA1	99.7	Anaerobic ribonucleoside-triphosphate reductase	128	syn	D->D	ko:K21636	ATP-cone,NRDD	-	-	-	-	-	-	-	-
EAU_17	EAU_17_32	EAU	k77_184943	1169	sub_C	67	no_sweep	0	EAU_g3087_1	in	UniRef100_UPI000503E355	99.5	pyridoxal phosphate-dependent aminotransferase	870	syn	Li->Li	ko:K14155	Aminotran_1_2	-	-	-	-	-	-	-	-
EAU_17	EAU_17_33	EAU	k77_184943	2448	sub_T	67	no_sweep	0	EAU_g3087_2	in	UniRef100_A0A4P6DT96	99.6	Na(+)/H(+) antiporter NhaA	899	syn	A->A	ko:K03313	Na_H_antiport_1	-	-	-	-	-	-	-	-
EAU_17	EAU_17_34	EAU	k77_184943	2640	sub_T	67	no_sweep	0	EAU_g3087_2	in	UniRef100_A0A4P6DT96	99.6	Na(+)/H(+) antiporter NhaA	1091	syn	G->G	ko:K03313	Na_H_antiport_1	-	-	-	-	-	-	-	-
EAU_17	EAU_17_35	EAU	k77_204868	30454	sub_A	67	no_sweep	0	EAU_g10656_26	in	UniRef100_A0A087ANT8	96.2	Uncharacterized protein	1566	non_syn	*->Q	-	DivIVA	-	-	-	-	-	-	-	-
EAU_17	EAU_17_36	EAU	k77_204868	30591	ins_GAGTCCGAA	67	no_sweep	0	EAU_g10656_26	in	UniRef100_A0A087ANT8	96.2	Uncharacterized protein	1429	unknown	unknown	-	DivIVA	-	-	-	-	-	-	-	-
EAU_17	EAU_17_37	EAU	k77_204868	30602	sub_G	67	no_sweep	0	EAU_g10656_26	in	UniRef100_A0A087ANT8	96.2	Uncharacterized protein	1418	syn	V->V	-	DivIVA	-	-	-	-	-	-	-	-
EAU_17	EAU_17_38	EAU	k77_204868	30610	sub_C	67	no_sweep	0	EAU_g10656_26	in	UniRef100_A0A087ANT8	96.2	Uncharacterized protein	1410	non_syn	T->A	-	DivIVA	-	-	-	-	-	-	-	-
EAU_17	EAU_17_39	EAU	k77_204868	30626	sub_C	67	no_sweep	0	EAU_g10656_26	in	UniRef100_A0A087ANT8	96.2	Uncharacterized protein	1394	non_syn	D->E	-	DivIVA	-	-	-	-	-	-	-	-
EAU_17	EAU_17_40	EAU	k77_204868	30647	sub_A	67	no_sweep	0	EAU_g10656_26	in	UniRef100_A0A087ANT8	96.2	Uncharacterized protein	1373	non_syn	E->D	-	DivIVA	-	-	-	-	-	-	-	-
EAU_17	EAU_17_41	EAU	k77_204868	31526	sub_A	67	no_sweep	0	EAU_g10656_26	in	UniRef100_A0A087ANT8	96.2	Uncharacterized protein	494	syn	Ii->Ii	-	DivIVA	-	-	-	-	-	-	-	-
EAU_17	EAU_17_42	EAU	k77_204868	38483	sub_G	67	no_sweep	0	EAU_g10656_32	in	UniRef100_A0A4P6DV04	96.016	DUF2207 domain-containing protein	951	non_syn	L->V	-	DUF2207	-	-	-	-	-	-	-	-
EAU_17	EAU_17_43	EAU	k77_204868	42612	sub_G	67	no_sweep	0	EAU_g10656_35	in	UniRef100_A0A087ANU6	99.4	Polyribonucleotide nucleotidyltransferase	1217	syn	R->R	ko:K00962	KH_1,PNPase,RNase_PH,RNase_PH_C,S1	-	-	-	-	-	-	-	-
EAU_17	EAU_17_44	EAU	k77_204868	42619	sub_G	67	no_sweep	0	EAU_g10656_35	in	UniRef100_A0A087ANU6	99.4	Polyribonucleotide nucleotidyltransferase	1210	non_syn	S->F	ko:K00962	KH_1,PNPase,RNase_PH,RNase_PH_C,S1	-	-	-	-	-	-	-	-
EAU_17	EAU_17_45	EAU	k77_204868	43098	sub_A	67	no_sweep	0	EAU_g10656_35	in	UniRef100_A0A087ANU6	99.4	Polyribonucleotide nucleotidyltransferase	731	syn	A->A	ko:K00962	KH_1,PNPase,RNase_PH,RNase_PH_C,S1	-	-	-	-	-	-	-	-
EAU_17	EAU_17_46	EAU	k77_204868	43215	sub_G	67	no_sweep	0	EAU_g10656_35	in	UniRef100_A0A087ANU6	99.4	Polyribonucleotide nucleotidyltransferase	614	syn	G->G	ko:K00962	KH_1,PNPase,RNase_PH,RNase_PH_C,S1	-	-	-	-	-	-	-	-
EAU_17	EAU_17_47	EAU	k77_204868	43448	sub_C	67	no_sweep	0	EAU_g10656_35	in	UniRef100_A0A087ANU6	99.4	Polyribonucleotide nucleotidyltransferase	381	non_syn	V->Ii	ko:K00962	KH_1,PNPase,RNase_PH,RNase_PH_C,S1	-	-	-	-	-	-	-	-
EAU_17	EAU_17_48	EAU	k77_204868	44255	sub_G	67	no_sweep	0	EAU_g10656_36	in	UniRef100_A0A087ANU7	100	30S ribosomal protein S15	53	syn	H->H	ko:K02956	Ribosomal_S15	-	-	-	-	-	-	-	-
EAU_17	EAU_17_49	EAU	k77_204868	45694	sub_A	67	no_sweep	0	EAU_g10656_38	in	UniRef100_A0A087CZN8	98.7	Holo-[acyl-carrier-protein] synthase	140	syn	R->R	ko:K00997	ACPS	-	-	-	-	-	-	-	-
EAU_17	EAU_17_50	EAU	k77_204868	46431	sub_A	67	no_sweep	0	EAU_g10656_39	in	UniRef100_A0A4P6DU72	99.8	Amylosucrase	1250	syn	D->D	ko:K05341,ko:K05343	Alpha-amylase,Malt_amylase_C	-	-	-	-	-	-	-	-
EAU_17	EAU_17_51	EAU	k77_204868	46470	sub_G	67	no_sweep	0	EAU_g10656_39	in	UniRef100_A0A4P6DU72	99.8	Amylosucrase	1211	syn	V->V	ko:K05341,ko:K05343	Alpha-amylase,Malt_amylase_C	-	-	-	-	-	-	-	-
EAU_17	EAU_17_52	EAU	k77_204868	50230	sub_A	67	no_sweep	0	EAU_g10656_40	in	UniRef100_A0A4V0YBA6	99.3	DUF1729 domain-containing protein	7037	syn	R->R	ko:K11533	Acyl_transf_1,DUF1729,Ketoacyl-synt_C,MaoC_dehydratas,SAT,ketoacyl-synt	-	-	-	-	-	-	-	-
EAU_17	EAU_17_53	EAU	k77_204868	50786	sub_T	67	no_sweep	0	EAU_g10656_40	in	UniRef100_A0A4V0YBA6	99.3	DUF1729 domain-containing protein	6481	non_syn	G->D	ko:K11533	Acyl_transf_1,DUF1729,Ketoacyl-synt_C,MaoC_dehydratas,SAT,ketoacyl-synt	-	-	-	-	-	-	-	-
EAU_17	EAU_17_54	EAU	k77_22799	53704	sub_A	67	no_sweep	0	EAU_g2664_37	in	UniRef100_A0A087AMA3	97.9	Beta-galactosidase	1655	syn	D->D	ko:K01190	Bgal_small_N,DUF4981,Glyco_hydro_2,Glyco_hydro_2_C,Glyco_hydro_2_N	-	-	-	-	-	-	-	-
EAU_17	EAU_17_55	EAU	k77_29666	7972	sub_G	67	no_sweep	0	EAU_g8141_7	in	UniRef100_A0A4P6E1M2	100	tRNA-specific adenosine deaminase	326	syn	G->G	ko:K01485,ko:K11991	MafB19-deam,dCMP_cyt_deam_1	-	-	-	-	-	-	-	-
EAU_17	EAU_17_56	EAU	k77_29666	8008	sub_C	67	no_sweep	0	EAU_g8141_7	in	UniRef100_A0A4P6E1M2	100	tRNA-specific adenosine deaminase	290	syn	G->G	ko:K01485,ko:K11991	MafB19-deam,dCMP_cyt_deam_1	-	-	-	-	-	-	-	-
EAU_17	EAU_17_57	EAU	k77_53920	737	sub_T	67	no_sweep	0	EAU_g28758_2	in	UniRef100_A0A4P6DV23	97.1	Flavodoxin family protein	329	syn	G->G	-	Flavodoxin_2	-	-	-	-	-	-	-	-
EAU_17	EAU_17_58	EAU	k77_53920	796	sub_G	67	no_sweep	0	EAU_g28758_2	in	UniRef100_A0A4P6DV23	97.1	Flavodoxin family protein	388	non_syn	K->R	-	Flavodoxin_2	-	-	-	-	-	-	-	-
EAU_17	EAU_17_59	EAU	k77_53920	1743	sub_G	67	no_sweep	0	EAU_g28758_3	in	UniRef100_A0A4P6DXB1	87.498	tRNA (guanine-N(7)-)-methyltransferase	199	non_syn	Vi->A	ko:K03439	Methyltransf_4	-	-	-	-	-	-	-	-
EAU_17	EAU_17_60	EAU	k77_77064	1926	sub_T	67	no_sweep	0	EAU_g34926_1	upstream	UniRef100_A0A4P6DQF6	100	Nitroreductase	-71	undefined	undefined	-	TM1586_NiRdase	EAU_g34926_2	downstream	UniRef100_A0A4P6DUD2	99.5	Queuine tRNA-ribosyltransferase	1335	undefined	undefined	ko:K00773	TGT
EAU_17	EAU_17_61	EAU	k77_91847	205	ins_C	67	no_sweep	0	EAU_g17632_1	in	UniRef100_R5GP95	39.057	DEAD/DEAH box helicase	945	unknown	unknown	ko:K03724	DEAD,DEAD_assoc,HTH_42,Helicase_C	-	-	-	-	-	-	-	-
EAU_17	EAU_17_62	EAU	k77_91847	290	sub_C	67	no_sweep	0	EAU_g17632_1	in	UniRef100_R5GP95	39.057	DEAD/DEAH box helicase	860	syn	R->R	ko:K03724	DEAD,DEAD_assoc,HTH_42,Helicase_C	-	-	-	-	-	-	-	-
EAU_17	EAU_17_63	EAU	k77_91847	354	sub_G	67	no_sweep	0	EAU_g17632_1	in	UniRef100_R5GP95	39.057	DEAD/DEAH box helicase	796	non_syn	A->V	ko:K03724	DEAD,DEAD_assoc,HTH_42,Helicase_C	-	-	-	-	-	-	-	-
EAU_17	EAU_17_64	EAU	k77_91847	440	sub_C	67	no_sweep	0	EAU_g17632_1	in	UniRef100_R5GP95	39.057	DEAD/DEAH box helicase	710	non_syn	Vi->V	ko:K03724	DEAD,DEAD_assoc,HTH_42,Helicase_C	-	-	-	-	-	-	-	-
EAU_17	EAU_17_65	EAU	k77_91847	443	sub_G	67	no_sweep	0	EAU_g17632_1	in	UniRef100_R5GP95	39.057	DEAD/DEAH box helicase	707	syn	D->D	ko:K03724	DEAD,DEAD_assoc,HTH_42,Helicase_C	-	-	-	-	-	-	-	-
EAU_17	EAU_17_66	EAU	k77_91847	458	sub_G	67	no_sweep	0	EAU_g17632_1	in	UniRef100_R5GP95	39.057	DEAD/DEAH box helicase	692	syn	A->A	ko:K03724	DEAD,DEAD_assoc,HTH_42,Helicase_C	-	-	-	-	-	-	-	-
EAU_17	EAU_17_67	EAU	k77_91847	467	sub_G	67	no_sweep	0	EAU_g17632_1	in	UniRef100_R5GP95	39.057	DEAD/DEAH box helicase	683	syn	G->G	ko:K03724	DEAD,DEAD_assoc,HTH_42,Helicase_C	-	-	-	-	-	-	-	-
EAU_23	EAU_23_1	EAU	k77_120851	537	sub_A	5	no_sweep	0	EAU_g17887_1	in	UniRef100_A0A174BCX5	16.121	Pyruvate synthase subunit porA	536	syn	A->A	ko:K03737	EKR,Fer4,Fer4_16,Fer4_7,PFOR_II,POR,POR_N,TPP_enzyme_C	-	-	-	-	-	-	-	-
EAU_23	EAU_23_2	EAU	k77_72155	1905	sub_G	5	no_sweep	0	EAU_g17724_1	in	UniRef100_R6FYD7	100	Threonine--tRNA ligase	1637	syn	P->P	ko:K01868	HGTP_anticodon,TGS,tRNA-synt_2b,tRNA_SAD	-	-	-	-	-	-	-	-
EAU_23	EAU_23_3	EAU	k77_198609	1832	sub_C	5	no_sweep	0	EAU_g15681_2	in	UniRef100_R6G035	100	2,3-bisphosphoglycerate-independent phosphoglycerate mutase	1418	syn	N->N	ko:K15633	Metalloenzyme,Phosphodiest,iPGM_N	-	-	-	-	-	-	-	-
EAU_23	EAU_23_4	EAU	k77_198609	1835	sub_T	5	no_sweep	0	EAU_g15681_2	in	UniRef100_R6G035	100	2,3-bisphosphoglycerate-independent phosphoglycerate mutase	1421	syn	Y->Y	ko:K15633	Metalloenzyme,Phosphodiest,iPGM_N	-	-	-	-	-	-	-	-
EAU_23	EAU_23_5	EAU	k77_198609	1838	sub_T	5	no_sweep	0	EAU_g15681_2	in	UniRef100_R6G035	100	2,3-bisphosphoglycerate-independent phosphoglycerate mutase	1424	syn	D->D	ko:K15633	Metalloenzyme,Phosphodiest,iPGM_N	-	-	-	-	-	-	-	-
EAU_24	EAU_24_1	EAU	k77_153099	21429	sub_T	1	no_sweep	0	EAU_g11634_20	in	UniRef100_U2AS92	100	Alanine racemase domain protein	417	syn	Li->Li	ko:K21898	Ala_racemase_N	-	-	-	-	-	-	-	-
EAU_25	EAU_25_1	EAU	k77_20931	12175	sub_A	44	no_sweep	0	EAU_g21848_14	in	UniRef100_A0A1Y4FMQ6	100	Resolvase	867	non_syn	R->S	ko:K06400	Recombinase,Resolvase,Zn_ribbon_recom	-	-	-	-	-	-	-	-
EAU_25	EAU_25_2	EAU	k77_133385	2029	sub_G	44	no_sweep	0	EAU_g7637_3	in	UniRef100_G9YPL0	100	Nitroreductase family protein	116	syn	T->T	-	Nitroreductase	-	-	-	-	-	-	-	-
EAU_25	EAU_25_3	EAU	k77_144902	5928	sub_A	44	no_sweep	0	EAU_g39063_7	in	UniRef100_A0A656CLD1	100	Probable glycine dehydrogenase (decarboxylating) subunit 1	1185	non_syn	A->S	ko:K00282	GDC-P	-	-	-	-	-	-	-	-
EAU_25	EAU_25_4	EAU	k77_145436	3399	sub_C	44	no_sweep	0	EAU_g44529_6	in	UniRef100_G9YSJ4	100	Adenine DNA glycosylase	316	non_syn	D->G	ko:K03575	EndIII_4Fe-2S,HhH-GPD,NUDIX_4,SfsA	-	-	-	-	-	-	-	-
EAU_25	EAU_25_5	EAU	k77_145436	3408	sub_G	44	no_sweep	0	EAU_g44529_6	in	UniRef100_G9YSJ4	100	Adenine DNA glycosylase	307	non_syn	Vi->A	ko:K03575	EndIII_4Fe-2S,HhH-GPD,NUDIX_4,SfsA	-	-	-	-	-	-	-	-
EAU_25	EAU_25_6	EAU	k77_150105	1519	sub_G	44	no_sweep	0	EAU_g14198_2	in	UniRef100_A0A656CH89	100	Dolichyl-phosphate-mannose--protein mannosyltransferase	695	non_syn	V->Vi	ko:K00728	GT87,PMT,PMT_2,PMT_4TMC	-	-	-	-	-	-	-	-
EAU_25	EAU_25_7	EAU	k77_152451	2907	sub_T	44	no_sweep	0	EAU_g1435_6	in	UniRef100_A0A096CPU8	100	HTH cro/C1-type domain-containing protein	98	syn	P->P	ko:K01356	HTH_3,HTH_31,Peptidase_S24	-	-	-	-	-	-	-	-
EAU_25	EAU_25_8	EAU	k77_154118	5303	sub_C	44	no_sweep	0	EAU_g28437_6	in	UniRef100_A0A656CF51	97.6	5-formyltetrahydrofolate cyclo-ligase	252	non_syn	S->G	ko:K01934	5-FTHF_cyc-lig	-	-	-	-	-	-	-	-
EAU_25	EAU_25_9	EAU	k77_158177	6828	sub_T	44	no_sweep	0	EAU_g40322_10	upstream	UniRef100_A0A174UP11	100	Copper resistance protein CopZ	-38	undefined	undefined	-	HMA	EAU_g40322_9	downstream	UniRef100_A0A174UIX6	100	Formate dehydrogenase	531	undefined	undefined	ko:K00127	2Fe-2S_thioredx
EAU_25	EAU_25_10	EAU	k77_188645	8353	sub_G	44	no_sweep	0	EAU_g8696_11	in	UniRef100_H1CJG9	100	Uncharacterized protein	1361	syn	S->S	-	G5,LysM,Peptidase_M23	-	-	-	-	-	-	-	-
EAU_25	EAU_25_11	EAU	k77_189127	26375	sub_G	44	no_sweep	0	EAU_g15601_26	in	UniRef100_A0A656CIZ5	98.3	Uncharacterized protein	275	syn	P->P	-	-	-	-	-	-	-	-	-	-
EAU_25	EAU_25_12	EAU	k77_19024	5132	sub_A	44	no_sweep	0	EAU_g48102_5	in	UniRef100_A0A174SJ11	96.732	Methionine--tRNA ligase	1099	non_syn	A->Vi	ko:K01874	Anticodon_1,tRNA-synt_1g,tRNA_bind	-	-	-	-	-	-	-	-
EAU_25	EAU_25_13	EAU	k77_19024	5133	sub_G	44	no_sweep	0	EAU_g48102_5	in	UniRef100_A0A174SJ11	96.732	Methionine--tRNA ligase	1098	non_syn	A->P	ko:K01874	Anticodon_1,tRNA-synt_1g,tRNA_bind	-	-	-	-	-	-	-	-
EAU_25	EAU_25_14	EAU	k77_21115	8034	sub_G	44	no_sweep	0	EAU_g25631_8	in	UniRef100_A0A174NFR9	100	ABC transporter ATP-binding protein	686	syn	Ii->Ii	ko:K10823	ABC_tran,oligo_HPY	-	-	-	-	-	-	-	-
EAU_25	EAU_25_15	EAU	k77_21216	9244	sub_A	44	no_sweep	0	EAU_g28486_10	in	UniRef100_A0A174TFB6	100	DUF4173 domain-containing protein	859	non_syn	R->Q	-	DUF4173	-	-	-	-	-	-	-	-
EAU_25	EAU_25_16	EAU	k77_48824	7828	sub_A	44	no_sweep	0	EAU_g5212_7	in	UniRef100_A0A656CLK0	99.8	Pyruvate carboxylase	35	syn	A->A	ko:K01958	Biotin_carb_C,Biotin_carb_N,Biotin_lipoyl,CPSase_L_D2,HMGL-like,PYC_OADA	-	-	-	-	-	-	-	-
EAU_25	EAU_25_17	EAU	k77_91261	7455	sub_A	44	no_sweep	0	EAU_g10018_10	upstream	UniRef100_A0A174U387	99.5	Uncharacterized protein	-15	undefined	undefined	-	-	EAU_g10018_9	upstream	UniRef100_U2BAL8	99.6	MATE efflux family protein	-111	undefined	undefined	-	MatE
EAU_25	EAU_25_18	EAU	k77_10254	9121	sub_G	44	no_sweep	0	EAU_g6420_7	in	UniRef100_G9YMK8	100	Metallo-beta-lactamase domain protein	1049	syn	Ii->Ii	ko:K07576	Beta-Casp,Lactamase_B,Lactamase_B_6,RMMBL	-	-	-	-	-	-	-	-
EAU_25	EAU_25_19	EAU	k77_105497	1473	sub_C	44	no_sweep	0	EAU_g30260_2	in	UniRef100_UPI0005D20AC7	99.5	sigma-70 family RNA polymerase sigma factor	473	syn	P->P	ko:K03088	Sigma70_r2,Sigma70_r4_2	-	-	-	-	-	-	-	-
EAU_25	EAU_25_20	EAU	k77_130457	10784	sub_G	44	no_sweep	0	EAU_g12288_11	downstream	UniRef100_G9YP74	98.997	Aminotransferase	1222	undefined	undefined	ko:K10907	Aminotran_1_2	EAU_g12288_12	upstream	UniRef100_A0A174U454	100	Phosphoserine phosphatase	-15	undefined	undefined	ko:K02203	HAD,Hydrolase
EAU_25	EAU_25_21	EAU	k77_144902	8136	sub_G	44	no_sweep	0	EAU_g39063_9	in	UniRef100_A0A1Y4F1N4	100	Aminomethyltransferase	506	syn	A->A	ko:K00605	GCV_T,GCV_T_C	-	-	-	-	-	-	-	-
EAU_25	EAU_25_22	EAU	k77_150105	7129	sub_G	44	no_sweep	0	EAU_g14198_7	in	UniRef100_G9YTB2	99	Uroporphyrinogen-III C-methyltransferase	734	syn	F->F	ko:K02302,ko:K02303,ko:K13542	HEM4,Porphobil_deam,Porphobil_deamC,TP_methylase	-	-	-	-	-	-	-	-
EAU_25	EAU_25_23	EAU	k77_150105	14326	sub_G	44	no_sweep	0	EAU_g14198_15	in	UniRef100_UPI0011072A62	98.9	sirohydrochlorin cobaltochelatase	389	syn	A->A	ko:K02190	CbiK	-	-	-	-	-	-	-	-
EAU_25	EAU_25_24	EAU	k77_150105	17086	sub_T	44	no_sweep	0	EAU_g14198_18	in	UniRef100_A0A656CHJ3	99.1	Threonine-phosphate decarboxylase	851	non_syn	Li->L	ko:K04720	Aminotran_1_2	-	-	-	-	-	-	-	-
EAU_25	EAU_25_25	EAU	k77_150105	27424	sub_T	44	no_sweep	0	EAU_g14198_29	in	UniRef100_UPI0006C7E09F	96.4	cobalamin biosynthesis protein CbiG	36	non_syn	A->T	ko:K02189	CbiG_C,CbiG_N,CbiG_mid	-	-	-	-	-	-	-	-
EAU_25	EAU_25_26	EAU	k77_158742	4684	sub_T	44	no_sweep	0	EAU_g46492_3	downstream	UniRef100_UPI0006C7A210	100	YgeY family selenium metabolism-linked hydrolase	1436	undefined	undefined	-	M20_dimer,Peptidase_M20	EAU_g46492_4	upstream	UniRef100_UPI0012B06073	26.13	knotted carbamoyltransferase YgeW	-44	undefined	undefined	-	OTCace,OTCace_N
EAU_25	EAU_25_27	EAU	k77_161504	15255	sub_T	44	no_sweep	0	EAU_g42948_13	in	UniRef100_A0A656CE13	99.3	Protein of uncharacterized function (DUF3604)	1934	syn	Ii->Ii	-	DUF3604	-	-	-	-	-	-	-	-
EAU_25	EAU_25_28	EAU	k77_181388	1173	sub_A	44	no_sweep	0	EAU_g48804_2	in	UniRef100_A0A174IZS0	100	Ribosomal RNA small subunit methyltransferase A	638	syn	N->N	ko:K02528	RrnaAD	-	-	-	-	-	-	-	-
EAU_25	EAU_25_29	EAU	k77_187635	1781	sub_C	44	no_sweep	0	EAU_g45870_2	in	UniRef100_A0A656CE43	100	Hypoxic response protein 1	281	syn	A->A	-	CBS	-	-	-	-	-	-	-	-
EAU_25	EAU_25_30	EAU	k77_188645	4165	sub_T	44	no_sweep	0	EAU_g8696_5	in	UniRef100_A0A174MC56	100	30S ribosomal protein S20	164	syn	V->V	ko:K02968	Ribosomal_S20p	-	-	-	-	-	-	-	-
EAU_25	EAU_25_31	EAU	k77_194769	6669	sub_G	44	no_sweep	0	EAU_g4392_9	in	UniRef100_A0A096BEC0	100	Selenium-dependent hydroxylase accessory protein YqeC	149	syn	H->H	-	-	-	-	-	-	-	-	-	-
EAU_25	EAU_25_32	EAU	k77_194769	6681	sub_A	44	no_sweep	0	EAU_g4392_9	in	UniRef100_A0A096BEC0	100	Selenium-dependent hydroxylase accessory protein YqeC	137	syn	T->T	-	-	-	-	-	-	-	-	-	-
EAU_25	EAU_25_33	EAU	k77_199629	1488	sub_T	44	no_sweep	0	EAU_g34058_2	in	UniRef100_A0A1C7FJ49	99.5	Fructose-bisphosphate aldolase	1015	non_syn	R->Li	ko:K01624	F_bP_aldolase	-	-	-	-	-	-	-	-
EAU_25	EAU_25_34	EAU	k77_27474	7762	sub_G	44	no_sweep	0	EAU_g25399_9	in	UniRef100_A0A1C7FTQ9	99.5	L-seryl-tRNA(Sec) selenium transferase	968	syn	A->A	ko:K01042	Se-cys_synth_N,SelA	-	-	-	-	-	-	-	-
EAU_25	EAU_25_35	EAU	k77_27474	7779	sub_G	44	no_sweep	0	EAU_g25399_9	in	UniRef100_A0A1C7FTQ9	99.5	L-seryl-tRNA(Sec) selenium transferase	951	syn	Li->Li	ko:K01042	Se-cys_synth_N,SelA	-	-	-	-	-	-	-	-
EAU_25	EAU_25_36	EAU	k77_38007	26536	sub_C	44	no_sweep	0	EAU_g35121_31	in	UniRef100_A0A174RGF5	100	Putative regulatory protein A4U99_09160	29	syn	N->N	ko:K09777	DUF370	-	-	-	-	-	-	-	-
EAU_25	EAU_25_37	EAU	k77_48824	3711	sub_C	44	no_sweep	0	EAU_g5212_6	in	UniRef100_UPI0011DDD9F2	100	D-2-hydroxyacid dehydrogenase	651	non_syn	T->A	ko:K12972	2-Hacid_dh,2-Hacid_dh_C	-	-	-	-	-	-	-	-
EAU_25	EAU_25_38	EAU	k77_52031	11678	sub_C	44	no_sweep	0	EAU_g2154_12	in	UniRef100_UPI0012ABF3AF	100	YifB family Mg chelatase-like AAA ATPase	548	non_syn	D->E	ko:K07391	ChlI,Mg_chelatase,Mg_chelatase_C	-	-	-	-	-	-	-	-
EAU_25	EAU_25_39	EAU	k77_64093	864	sub_A	44	no_sweep	0	EAU_g37165_2	in	UniRef100_A0A1Y4F983	100	Ribosomal RNA large subunit methyltransferase H	212	syn	A->A	ko:K00783	SPOUT_MTase	-	-	-	-	-	-	-	-
EAU_25	EAU_25_40	EAU	k77_74764	1211	sub_G	44	no_sweep	0	EAU_g3968_2	in	UniRef100_A0A1Y4FII3	99.5	Glycerate kinase	864	non_syn	S->A	ko:K11529	DUF4147,MOFRL	-	-	-	-	-	-	-	-
EAU_25	EAU_25_41	EAU	k77_79980	1028	sub_G	44	no_sweep	0	EAU_g33905_3	in	UniRef100_A0A656CI34	99.8	M18 family aminopeptidase	1199	syn	D->D	-	Peptidase_M18	-	-	-	-	-	-	-	-
EAU_25	EAU_25_42	EAU	k77_81915	2033	sub_T	44	no_sweep	0	EAU_g16395_3	in	UniRef100_G9YPK0	99.8	Ligand-binding protein, receptor family	182	syn	T->T	ko:K01999	Peripla_BP_6	-	-	-	-	-	-	-	-
EAU_25	EAU_25_43	EAU	k77_85507	783	sub_G	44	no_sweep	0	EAU_g17812_2	upstream	UniRef100_A0A174SN27	100	30S ribosomal protein S15	-189	undefined	undefined	ko:K02956	Ribosomal_S15	EAU_g17812_3	upstream	UniRef100_UPI0011DD4752	100	adenylate kinase	-54	undefined	undefined	-	AAA_33
EAU_25	EAU_25_44	EAU	k77_85598	12433	sub_C	44	no_sweep	0	EAU_g19111_12	in	UniRef100_A0A096BCY1	100	PALP domain-containing protein	572	non_syn	L->Li	ko:K01738,ko:K12339,ko:K21400	PALP	-	-	-	-	-	-	-	-
EAU_28	EAU_28_1	EAU	k77_171819	29547	sub_G	2	no_sweep	0	EAU_g790_25	in	UniRef100_A0A1C6IIW9	99.7	Chitinase A1	1644	non_syn	N->D	-	SLH	-	-	-	-	-	-	-	-
EAU_28	EAU_28_2	EAU	k77_171819	29598	sub_T	2	no_sweep	0	EAU_g790_25	in	UniRef100_A0A1C6IIW9	99.7	Chitinase A1	1695	syn	Li->Li	-	SLH	-	-	-	-	-	-	-	-
EAU_31	EAU_31_1	EAU	k77_181309	3603	sub_A	2	sweep	0	EAU_g48417_3	in	UniRef100_A0A369MCT7	100	LuxR family transcriptional regulator	489	non_syn	Ii->V	-	Autoind_bind,GerE	-	-	-	-	-	-	-	-
EAU_31	EAU_31_2	EAU	k77_198367	1968	sub_T	2	no_sweep	0	EAU_g10071_4	in	UniRef100_F0HKI8	100	Type II secretion system protein F domain protein	363	non_syn	T->A	ko:K12510	T2SSF	-	-	-	-	-	-	-	-
EAU_31	EAU_31_3	EAU	k77_192357	5532	sub_A	1	no_sweep	0	EAU_g18451_5	in	UniRef100_F0HMQ4	100	Transcriptional regulator, LuxR family	59	syn	E->E	-	GerE	-	-	-	-	-	-	-	-
EAU_34	EAU_34_1	EAU	k77_101041	1987	sub_A	1	no_sweep	0	EAU_g8663_3	in	UniRef100_A0A1C6K0T1	99.2	Trans-aconitate methyltransferase	354	non_syn	A->S	-	Methyltransf_11	-	-	-	-	-	-	-	-
EAV_1	EAV_1_1	EAV	k77_161821	1397	sub_G	5	sweep	83	EAV_g59296_1	in	UniRef100_A0A0N7J7L7	85.164	DNA topoisomerase (ATP-hydrolyzing)	244	non_syn	S->F	ko:K02469	DNA_gyraseA_C,DNA_topoisoIV	-	-	-	-	-	-	-	-
EAV_1	EAV_1_2	EAV	k77_247303	41640	sub_G	5	no_sweep	506	EAV_g3631_35	in	UniRef100_A0A174BG61	100	SAM-dependent DNA methyltransferase	1394	non_syn	L->Li	ko:K03427	HsdM_N,N6_Mtase	-	-	-	-	-	-	-	-
EAV_1	EAV_1_3	EAV	k77_165106	18208	sub_C	5	no_sweep	0	EAV_g33804_8	in	UniRef100_A0A174N1S3	100	Oligogalacturonate lyase	482	syn	K->K	ko:K01730	PD40,Pectate_lyase22	-	-	-	-	-	-	-	-
EAV_1	EAV_1_4	EAV	k77_45195	24686	sub_T	5	no_sweep	0	-	-	-	-	-	-	-	-			-	-	-	-	-	-	-	-
EAV_1	EAV_1_5	EAV	k77_46859	1266	sub_T	5	no_sweep	0	EAV_g68451_1	in	UniRef100_A0A3E4HG66	100	DDE transposase	757	non_syn	P->L	-	DDE_Tnp_ISL3	-	-	-	-	-	-	-	-
EAV_1	EAV_1_6	EAV	k77_113007	27338	ins_A	15	no_sweep	0	EAV_g42017_30	in	UniRef100_A0A415Q4D9	99.9	TonB-dependent receptor	1007	unknown	unknown	-	-	-	-	-	-	-	-	-	-
EAV_1	EAV_1_7	EAV	k77_277696	16276	sub_G	15	no_sweep	0	EAV_g60716_9	in	UniRef100_A0A174LKU5	100	Aldose 1-epimerase	1007	syn	A->A	ko:K01785	Aldose_epim,Glyco_hydro_43	-	-	-	-	-	-	-	-
EAV_1	EAV_1_8	EAV	k77_46859	459	sub_C	15	no_sweep	0	EAV_g68451_1	upstream	UniRef100_A0A3E4HG66	100	DDE transposase	-50	undefined	undefined	-	DDE_Tnp_ISL3	-	-	-	-	-	-	-	-
EAV_1	EAV_1_9	EAV	k77_46859	474	sub_C	15	no_sweep	0	EAV_g68451_1	upstream	UniRef100_A0A3E4HG66	100	DDE transposase	-35	undefined	undefined	-	DDE_Tnp_ISL3	-	-	-	-	-	-	-	-
EAV_1	EAV_1_10	EAV	k77_46859	517	sub_C	15	no_sweep	0	EAV_g68451_1	in	UniRef100_A0A3E4HG66	100	DDE transposase	8	syn	Ii->Ii	-	DDE_Tnp_ISL3	-	-	-	-	-	-	-	-
EAV_1	EAV_1_11	EAV	k77_46859	518	sub_A	15	no_sweep	0	EAV_g68451_1	in	UniRef100_A0A3E4HG66	100	DDE transposase	9	non_syn	C->S	-	DDE_Tnp_ISL3	-	-	-	-	-	-	-	-
EAV_1	EAV_1_12	EAV	k77_46859	558	sub_T	15	no_sweep	0	EAV_g68451_1	in	UniRef100_A0A3E4HG66	100	DDE transposase	49	non_syn	P->L	-	DDE_Tnp_ISL3	-	-	-	-	-	-	-	-
EAV_1	EAV_1_13	EAV	k77_46859	628	sub_T	15	no_sweep	0	EAV_g68451_1	in	UniRef100_A0A3E4HG66	100	DDE transposase	119	syn	Y->Y	-	DDE_Tnp_ISL3	-	-	-	-	-	-	-	-
EAV_1	EAV_1_14	EAV	k77_46859	646	sub_T	15	no_sweep	0	EAV_g68451_1	in	UniRef100_A0A3E4HG66	100	DDE transposase	137	syn	N->N	-	DDE_Tnp_ISL3	-	-	-	-	-	-	-	-
EAV_1	EAV_1_15	EAV	k77_46859	658	sub_G	15	no_sweep	0	EAV_g68451_1	in	UniRef100_A0A3E4HG66	100	DDE transposase	149	non_syn	N->K	-	DDE_Tnp_ISL3	-	-	-	-	-	-	-	-
EAV_1	EAV_1_16	EAV	k77_46859	730	sub_T	15	no_sweep	0	EAV_g68451_1	in	UniRef100_A0A3E4HG66	100	DDE transposase	221	syn	G->G	-	DDE_Tnp_ISL3	-	-	-	-	-	-	-	-
EAV_1	EAV_1_17	EAV	k77_46859	739	sub_T	15	no_sweep	0	EAV_g68451_1	in	UniRef100_A0A3E4HG66	100	DDE transposase	230	syn	G->G	-	DDE_Tnp_ISL3	-	-	-	-	-	-	-	-
EAV_1	EAV_1_18	EAV	k77_46859	754	sub_A	15	no_sweep	0	EAV_g68451_1	in	UniRef100_A0A3E4HG66	100	DDE transposase	245	non_syn	Mi->Ii	-	DDE_Tnp_ISL3	-	-	-	-	-	-	-	-
EAV_1	EAV_1_19	EAV	k77_46859	917	sub_G	15	no_sweep	0	EAV_g68451_1	in	UniRef100_A0A3E4HG66	100	DDE transposase	408	non_syn	Ii->V	-	DDE_Tnp_ISL3	-	-	-	-	-	-	-	-
EAV_1	EAV_1_20	EAV	k77_46859	1293	sub_G	15	no_sweep	0	EAV_g68451_1	in	UniRef100_A0A3E4HG66	100	DDE transposase	784	non_syn	K->R	-	DDE_Tnp_ISL3	-	-	-	-	-	-	-	-
EAV_2	EAV_2_1	EAV	k77_13995	3449	dangleRight_k77_13995|-	1	no_sweep	0	EAV_g49618_3	upstream	UniRef100_A0A413R9Z8	99.6	HAD family phosphatase	-7	undefined	undefined	-	Hydrolase_3	EAV_g49618_4	downstream	UniRef100_A0A396A8C5	97.6	MFS transporter	1371	undefined	undefined	-	MFS_1
EAV_2	EAV_2_2	EAV	k77_13995	3490	dangleLeft_k77_13995|+	14	no_sweep	0	EAV_g49618_3	upstream	UniRef100_A0A413R9Z8	99.6	HAD family phosphatase	-48	undefined	undefined	-	Hydrolase_3	EAV_g49618_4	downstream	UniRef100_A0A396A8C5	97.6	MFS transporter	1330	undefined	undefined	-	MFS_1
EAV_2	EAV_2_3	EAV	k77_165053	19508	dangleLeft_k77_165053|+	14	no_sweep	0	EAV_g32625_13	upstream	UniRef100_A0A413TMX2	100	Histidine--tRNA ligase	-119	undefined	undefined	ko:K01892	HGTP_anticodon,tRNA-synt_2b,tRNA-synt_His	EAV_g32625_14	downstream	UniRef100_A0A374RU46	98.6	Uncharacterized protein	401	undefined	undefined	-	MFS_1
EAV_2	EAV_2_4	EAV	k77_225234	6968	dangleLeft_k77_225234|+	14	no_sweep	0	EAV_g59122_6	upstream	UniRef100_A0A412N3K4	98.981	Methylated-DNA--protein-cysteine methyltransferase	-623	undefined	undefined	ko:K00567	DNA_binding_1,Methyltransf_1N	EAV_g59122_7	downstream	UniRef100_A0A374R1F2	99.7	Aspartate-semialdehyde dehydrogenase	1047	undefined	undefined	ko:K00133	Semialdhyde_dh,Semialdhyde_dhC
EAV_2	EAV_2_5	EAV	k77_231505	7090	sub_C	14	no_sweep	0	EAV_g2483_4	downstream	UniRef100_A0A174AER7	98.7	Alpha-1,4 glucan phosphorylase	2585	undefined	undefined	ko:K00688	Phosphorylase	EAV_g2483_5	downstream	UniRef100_A0A174LC58	99.7	sn-glycerol-3-phosphate import ATP-binding protein UgpC	1337	undefined	undefined	ko:K10112	ABC_tran,TOBE,TOBE_2
EAV_2	EAV_2_6	EAV	k77_255352	12126	dangleRight_k77_255352|-	14	no_sweep	0	EAV_g43184_10	upstream	UniRef100_A0A412LL06	100	PTS mannose transporter subunit IIAB	-367	undefined	undefined	-	EIIA-man,PTSIIB_sorb	EAV_g43184_9	downstream	UniRef100_A0A374U4X0	100	Hydrogenase maturation factor HypA	439	undefined	undefined	ko:K04651	HypA
EAV_2	EAV_2_7	EAV	k77_283659	12594	sub_G	14	no_sweep	0	EAV_g63861_11	downstream	UniRef100_A0A413UJL6	96.3	Acetyltransferase	2250	undefined	undefined	-	Acyl_transf_3	EAV_g63861_12	downstream	UniRef100_A0A174L543	99.8	Manganese transport protein MntH	1775	undefined	undefined	-	Nramp
EAV_2	EAV_2_8	EAV	k77_283659	12602	sub_C	14	no_sweep	0	EAV_g63861_11	downstream	UniRef100_A0A413UJL6	96.3	Acetyltransferase	2258	undefined	undefined	-	Acyl_transf_3	EAV_g63861_12	downstream	UniRef100_A0A174L543	99.8	Manganese transport protein MntH	1767	undefined	undefined	-	Nramp
EAV_2	EAV_2_9	EAV	k77_283659	12611	sub_C	14	no_sweep	0	EAV_g63861_11	downstream	UniRef100_A0A413UJL6	96.3	Acetyltransferase	2267	undefined	undefined	-	Acyl_transf_3	EAV_g63861_12	downstream	UniRef100_A0A174L543	99.8	Manganese transport protein MntH	1758	undefined	undefined	-	Nramp
EAV_2	EAV_2_10	EAV	k77_264050	8982	dangleRight_k77_264050|-	14	no_sweep	0	EAV_g16424_5	downstream	UniRef100_A0A414PND7	100	Peptidase_S9 domain-containing protein	1361	undefined	undefined	-	Peptidase_S9	EAV_g16424_6	upstream	UniRef100_A0A412HT47	99.2	DUF1593 domain-containing protein	-239	undefined	undefined	-	DUF1593
EAV_2	EAV_2_11	EAV	k77_283659	48431	sub_A	14	no_sweep	0	EAV_g63861_35	upstream	UniRef100_A0A413F613	99.2	Transposase	-466	undefined	undefined	-	HTH_23,HTH_28	EAV_g63861_36	downstream	UniRef100_A0A414CI01	93.1	Uncharacterized protein	11070	undefined	undefined	-	-
EAV_2	EAV_2_12	EAV	k77_312667	5311	dangleRight_k77_312667|-	14	no_sweep	0	EAV_g35793_3	downstream	UniRef100_A0A412SVV6	99.4	Phosphoketolase family protein	2753	undefined	undefined	ko:K01621	XFP,XFP_C,XFP_N	EAV_g35793_4	upstream	UniRef100_A0A374QZV7	100	Uncharacterized protein	-188	undefined	undefined	-	-
EAV_2	EAV_2_13	EAV	k77_328382	19500	dangleLeft_k77_328382|+	14	no_sweep	0	EAV_g34622_17	upstream	UniRef100_A0A174AGK3	99.7	Glucokinase	-134	undefined	undefined	ko:K00845	ROK	EAV_g34622_18	downstream	UniRef100_A0A412UIP5	100	Dihydrodipicolinate synthase family protein	957	undefined	undefined	ko:K01714	DHDPS
EAV_2	EAV_2_14	EAV	k77_40928	5383	dangleLeft_k77_40928|+	14	no_sweep	0	EAV_g58492_3	upstream	UniRef100_A0A413UKK2	100	MarR family transcriptional regulator	-160	undefined	undefined	-	-	-	-	-	-	-	-	-	-
EAV_2	EAV_2_15	EAV	k77_77123	26249	sub_T	14	no_sweep	0	EAV_g55654_21	in	UniRef100_A0A412HUC7	99.6	Methionine--tRNA ligase	2035	non_syn	Ii->N	ko:K01874	tRNA-synt_1g	-	-	-	-	-	-	-	-
EAV_2	EAV_2_16	EAV	k77_13995	8540	del_1	8	no_sweep	0	EAV_g49618_8	in	UniRef100_A0A174KYQ6	98.8	Predicted membrane protein	164	unknown	unknown	-	ABC_trans_CmpB	-	-	-	-	-	-	-	-
EAV_2	EAV_2_17	EAV	k77_208798	9649	sub_G	8	no_sweep	0	EAV_g58906_14	in	UniRef100_A0A395ZS67	99.5	TetR family transcriptional regulator	317	syn	A->A	-	TetR_C_8,TetR_N	-	-	-	-	-	-	-	-
EAV_2	EAV_2_18	EAV	k77_168622	19543	sub_G	8	no_sweep	0	EAV_g4768_26	downstream	UniRef100_A0A174FUC5	99.4	50S ribosomal protein L17	533	undefined	undefined	ko:K02879	Ribosomal_L17	EAV_g4768_27	upstream	UniRef100_A0A413FV17	99.6	tRNA pseudouridine synthase A	-27	undefined	undefined	ko:K06173	PseudoU_synth_1
EAV_2	EAV_2_19	EAV	k77_208798	5488	sub_T	8	no_sweep	0	EAV_g58906_8	in	UniRef100_A0A174MX46	100	Bacteriophage protein gp37	212	syn	G->G	-	DUF5131	-	-	-	-	-	-	-	-
EAV_2	EAV_2_20	EAV	k77_255352	7765	sub_T	8	no_sweep	0	EAV_g43184_6	in	UniRef100_A0A413UH26	100	Uncharacterized protein	132	non_syn	A->T	-	-	-	-	-	-	-	-	-	-
EAV_2	EAV_2_21	EAV	k77_290863	5056	sub_G	8	no_sweep	0	EAV_g24954_6	in	UniRef100_A0A173WW55	99.4	Transcription termination/antitermination protein NusG	273	non_syn	N->D	ko:K02601	KOW,NusG	-	-	-	-	-	-	-	-
EAV_2	EAV_2_22	EAV	k77_290863	5057	sub_G	8	no_sweep	0	EAV_g24954_6	in	UniRef100_A0A173WW55	99.4	Transcription termination/antitermination protein NusG	274	non_syn	N->S	ko:K02601	KOW,NusG	-	-	-	-	-	-	-	-
EAV_2	EAV_2_23	EAV	k77_310736	14903	sub_C:ins_C	8	no_sweep	0	EAV_g6524_12	downstream	UniRef100_A0A414RVL0	95.264	PadR family transcriptional regulator	463	undefined	undefined	ko:K10947	PadR	EAV_g6524_13	upstream	UniRef100_A0A415CTP3	68.091	DUF1700 domain-containing protein	-41	undefined	undefined	-	DUF1700
EAV_3	EAV_3_1	EAV	k77_249951	1376	sub_C	56	no_sweep	0	EAV_g39865_2	in	UniRef100_A0A174JCB0	99.2	Uncharacterized ABC transporter ATP-binding protein YheS	1037	syn	N->N	ko:K06158	ABC_tran,ABC_tran_CTD,ABC_tran_Xtn	-	-	-	-	-	-	-	-
EAV_3	EAV_3_2	EAV	k77_333499	2711	sub_A	56	no_sweep	0	EAV_g38282_3	in	UniRef100_A0A3E4EGU5	98.9	Uncharacterized protein	1251	non_syn	L->F	-	-	-	-	-	-	-	-	-	-
EAV_3	EAV_3_3	EAV	k77_333499	11591	sub_C	56	no_sweep	0	EAV_g38282_11	downstream	UniRef100_A0A5S4VFZ4	100	Aspartokinase	1500	undefined	undefined	ko:K00928	AA_kinase,ACT,ACT_7	EAV_g38282_12	upstream	UniRef100_A0A173RA59	100	Dipicolinate synthase subunit A	-51	undefined	undefined	ko:K06410	2-Hacid_dh_C,AdoHcyase_NAD,DpaA_N,IlvN
EAV_3	EAV_3_4	EAV	k77_333499	11604	sub_G	56	no_sweep	0	EAV_g38282_11	downstream	UniRef100_A0A5S4VFZ4	100	Aspartokinase	1513	undefined	undefined	ko:K00928	AA_kinase,ACT,ACT_7	EAV_g38282_12	upstream	UniRef100_A0A173RA59	100	Dipicolinate synthase subunit A	-38	undefined	undefined	ko:K06410	2-Hacid_dh_C,AdoHcyase_NAD,DpaA_N,IlvN
EAV_3	EAV_3_5	EAV	k77_333499	14272	sub_T	56	no_sweep	0	EAV_g38282_15	in	UniRef100_D4JMD6	100	Protein translocase subunit SecA	11	non_syn	L->F	ko:K03070	Helicase_C,SEC-C,SecA_DEAD,SecA_PP_bind,SecA_SW	-	-	-	-	-	-	-	-
EAV_3	EAV_3_6	EAV	k77_333499	17557	sub_G	56	no_sweep	0	EAV_g38282_16	in	UniRef100_A0A3D1NYX7	100	UvrABC system protein B	512	syn	A->A	ko:K03702	Helicase_C,ResIII,UVR,UvrB	-	-	-	-	-	-	-	-
EAV_3	EAV_3_7	EAV	k77_333499	17626	sub_C	56	no_sweep	0	EAV_g38282_16	in	UniRef100_A0A3D1NYX7	100	UvrABC system protein B	581	syn	H->H	ko:K03702	Helicase_C,ResIII,UVR,UvrB	-	-	-	-	-	-	-	-
EAV_3	EAV_3_8	EAV	k77_333499	19000	sub_T	56	no_sweep	0	EAV_g38282_16	in	UniRef100_A0A3D1NYX7	100	UvrABC system protein B	1955	non_syn	Li->L	ko:K03702	Helicase_C,ResIII,UVR,UvrB	-	-	-	-	-	-	-	-
EAV_3	EAV_3_9	EAV	k77_333499	19036	sub_A	56	no_sweep	0	EAV_g38282_16	downstream	UniRef100_A0A3D1NYX7	100	UvrABC system protein B	1991	undefined	undefined	ko:K03702	Helicase_C,ResIII,UVR,UvrB	EAV_g38282_17	upstream	UniRef100_A0A3E4Y1H2	99.8	UvrABC system protein A	-33	undefined	undefined	ko:K03701	ABC_tran
EAV_3	EAV_3_10	EAV	k77_333499	19458	sub_T	56	no_sweep	0	EAV_g38282_17	in	UniRef100_A0A3E4Y1H2	99.8	UvrABC system protein A	389	syn	R->R	ko:K03701	ABC_tran	-	-	-	-	-	-	-	-
EAV_3	EAV_3_11	EAV	k77_333499	19779	sub_A	56	no_sweep	0	EAV_g38282_17	in	UniRef100_A0A3E4Y1H2	99.8	UvrABC system protein A	710	syn	A->A	ko:K03701	ABC_tran	-	-	-	-	-	-	-	-
EAV_3	EAV_3_12	EAV	k77_333499	19794	sub_G	56	no_sweep	0	EAV_g38282_17	in	UniRef100_A0A3E4Y1H2	99.8	UvrABC system protein A	725	non_syn	V->Vi	ko:K03701	ABC_tran	-	-	-	-	-	-	-	-
EAV_3	EAV_3_13	EAV	k77_333499	19812	sub_T	56	no_sweep	0	EAV_g38282_17	in	UniRef100_A0A3E4Y1H2	99.8	UvrABC system protein A	743	syn	T->T	ko:K03701	ABC_tran	-	-	-	-	-	-	-	-
EAV_3	EAV_3_14	EAV	k77_333499	20868	sub_C	56	no_sweep	0	EAV_g38282_17	in	UniRef100_A0A3E4Y1H2	99.8	UvrABC system protein A	1799	syn	G->G	ko:K03701	ABC_tran	-	-	-	-	-	-	-	-
EAV_3	EAV_3_15	EAV	k77_333499	21852	sub_C	56	no_sweep	0	EAV_g38282_17	in	UniRef100_A0A3E4Y1H2	99.8	UvrABC system protein A	2783	syn	C->C	ko:K03701	ABC_tran	-	-	-	-	-	-	-	-
EAV_3	EAV_3_16	EAV	k77_333499	21939	sub_C	56	no_sweep	0	EAV_g38282_17	downstream	UniRef100_A0A3E4Y1H2	99.8	UvrABC system protein A	2870	undefined	undefined	ko:K03701	ABC_tran	EAV_g38282_18	upstream	UniRef100_A0A0M6WPA0	100	Rod shape-determining protein	-98	undefined	undefined	ko:K03569	MreB_Mbl
EAV_3	EAV_3_17	EAV	k77_34637	2640	sub_T	56	no_sweep	0	EAV_g47084_4	in	UniRef100_A0A0M6WQA3	99.4	Uncharacterized protein	260	syn	S->S	-	YbbR	-	-	-	-	-	-	-	-
EAV_3	EAV_3_18	EAV	k77_34637	57409	sub_C	56	no_sweep	0	EAV_g47084_48	in	UniRef100_A0A350VI59	100	Flippase	506	non_syn	V->Vi	-	Polysacc_synt,Polysacc_synt_C	-	-	-	-	-	-	-	-
EAV_3	EAV_3_19	EAV	k77_34637	58262	sub_A	56	no_sweep	0	EAV_g47084_49	in	UniRef100_A0A0M6WP85	100	GtrA domain-containing protein	215	syn	A->A	-	GtrA	-	-	-	-	-	-	-	-
EAV_3	EAV_3_20	EAV	k77_34637	58600	sub_G	56	no_sweep	0	EAV_g47084_49	downstream	UniRef100_A0A0M6WP85	100	GtrA domain-containing protein	553	undefined	undefined	-	GtrA	EAV_g47084_50	upstream	UniRef100_A0A414M7A8	99.2	Polysaccharide biosynthesis protein	-17	undefined	undefined	-	CoA_binding_3,Polysacc_synt_2
EAV_3	EAV_3_21	EAV	k77_34637	75501	sub_A	56	no_sweep	0	EAV_g47084_64	downstream	UniRef100_A0A0M6WNW1	91.7	Uncharacterized protein	309	undefined	undefined			-	-	-	-	-	-	-	-
EAV_3	EAV_3_22	EAV	k77_34637	82757	sub_A	56	no_sweep	0	EAV_g47084_68	in	UniRef100_A0A173VIB1	99.5	Glutamate synthase [NADPH] small chain	269	syn	S->S	-	Pyr_redox_2,Pyr_redox_3	-	-	-	-	-	-	-	-
EAV_3	EAV_3_23	EAV	k77_34637	82760	sub_C	56	no_sweep	0	EAV_g47084_68	in	UniRef100_A0A173VIB1	99.5	Glutamate synthase [NADPH] small chain	272	syn	T->T	-	Pyr_redox_2,Pyr_redox_3	-	-	-	-	-	-	-	-
EAV_3	EAV_3_24	EAV	k77_34637	82771	sub_C	56	no_sweep	0	EAV_g47084_68	in	UniRef100_A0A173VIB1	99.5	Glutamate synthase [NADPH] small chain	283	non_syn	F->S	-	Pyr_redox_2,Pyr_redox_3	-	-	-	-	-	-	-	-
EAV_3	EAV_3_25	EAV	k77_110876	1259	sub_G	56	no_sweep	0	EAV_g6984_2	downstream	UniRef100_A0A350VK32	98.5	TIGR04100 family radical SAM protein	682	undefined	undefined	-	Fer4_14,Radical_SAM	-	-	-	-	-	-	-	-
EAV_3	EAV_3_26	EAV	k77_224689	70231	sub_C	56	no_sweep	0	EAV_g53216_69	in	UniRef100_A0A3E4XCE3	100	Cytidylate kinase-like family protein	990	non_syn	K->E	-	Cytidylate_kin2	-	-	-	-	-	-	-	-
EAV_3	EAV_3_27	EAV	k77_224689	73894	sub_T	56	no_sweep	0	EAV_g53216_72	in	UniRef100_A0A5S4VHA7	99.1	Sigma-70 family RNA polymerase sigma factor	644	syn	T->T	ko:K03090,ko:K03091	Sigma70_r2,Sigma70_r3,Sigma70_r4	-	-	-	-	-	-	-	-
EAV_3	EAV_3_28	EAV	k77_224689	78108	sub_C	56	no_sweep	0	EAV_g53216_77	in	UniRef100_A0A5S4VJY7	99.2	Glycosyl hydrolase 43 family protein	683	syn	G->G	-	CBM_4_9,CBM_6,Esterase,Glyco_hydro_43	-	-	-	-	-	-	-	-
EAV_3	EAV_3_29	EAV	k77_230402	17019	sub_G	56	no_sweep	0	EAV_g66209_14	in	UniRef100_A0A413YT67	82.5	BREX-1 system phosphatase PglZ type A	1245	syn	R->R	-	PglZ	-	-	-	-	-	-	-	-
EAV_3	EAV_3_30	EAV	k77_249951	2633	sub_T	56	no_sweep	0	EAV_g39865_3	in	UniRef100_UPI001106FAE3	93.103	putative ABC transporter permease	278	syn	L->L	-	ABC_trans_CmpB	-	-	-	-	-	-	-	-
EAV_3	EAV_3_31	EAV	k77_249951	2672	sub_T	56	no_sweep	0	EAV_g39865_3	in	UniRef100_UPI001106FAE3	93.103	putative ABC transporter permease	317	syn	G->G	-	ABC_trans_CmpB	-	-	-	-	-	-	-	-
EAV_3	EAV_3_32	EAV	k77_314919	3704	sub_G	56	no_sweep	0	EAV_g72291_3	upstream	UniRef100_R6TEN2	100	Uncharacterized protein	-147	undefined	undefined	-	SBP_bac_8	EAV_g72291_4	upstream	UniRef100_UPI0012B03C95	98.4	helix-turn-helix domain-containing protein	-19	undefined	undefined	-	HTH_18,HTH_AraC
EAV_3	EAV_3_33	EAV	k77_314919	3707	sub_G	56	no_sweep	0	EAV_g72291_3	upstream	UniRef100_R6TEN2	100	Uncharacterized protein	-150	undefined	undefined	-	SBP_bac_8	EAV_g72291_4	upstream	UniRef100_UPI0012B03C95	98.4	helix-turn-helix domain-containing protein	-16	undefined	undefined	-	HTH_18,HTH_AraC
EAV_3	EAV_3_34	EAV	k77_333499	4258	sub_A	56	no_sweep	0	EAV_g38282_4	in	UniRef100_A0A5S4VL12	99.8	TrkH family potassium uptake protein	1190	syn	Y->Y	ko:K03498	TrkH	-	-	-	-	-	-	-	-
EAV_3	EAV_3_35	EAV	k77_333499	23184	sub_T	56	no_sweep	0	EAV_g38282_19	in	UniRef100_UPI0012B028B3	99.6	ComF family protein	56	syn	G->G	ko:K02242	Pribosyltran	-	-	-	-	-	-	-	-
EAV_3	EAV_3_36	EAV	k77_34637	4589	sub_C	56	no_sweep	0	EAV_g47084_6	in	UniRef100_A0A3E4Y1G0	100	Glycosyltransferase family 2 protein	416	syn	S->S	-	Glycos_transf_2	-	-	-	-	-	-	-	-
EAV_3	EAV_3_37	EAV	k77_34637	6533	sub_G	56	no_sweep	0	EAV_g47084_8	in	UniRef100_A0A0M6WPI7	99.7	Glycosyltransferase family 2 protein	83	syn	S->S	-	Glycos_transf_2	-	-	-	-	-	-	-	-
EAV_3	EAV_3_38	EAV	k77_34637	7517	del_1	56	no_sweep	0	EAV_g47084_8	downstream	UniRef100_A0A0M6WPI7	99.7	Glycosyltransferase family 2 protein	1067	undefined	undefined	-	Glycos_transf_2	EAV_g47084_9	upstream	UniRef100_A0A5S4VIK5	99.3	L,D-transpeptidase family protein	-138	undefined	undefined	-	PG_binding_4,YkuD
EAV_3	EAV_3_39	EAV	k77_34637	11445	sub_A	56	no_sweep	0	EAV_g47084_11	in	UniRef100_A0A0M6WRN5	100	Capsular exopolysaccharide family	707	syn	R->R	-	AAA_31,CbiA	-	-	-	-	-	-	-	-
EAV_3	EAV_3_40	EAV	k77_34637	11448	sub_T	56	no_sweep	0	EAV_g47084_11	in	UniRef100_A0A0M6WRN5	100	Capsular exopolysaccharide family	710	syn	D->D	-	AAA_31,CbiA	-	-	-	-	-	-	-	-
EAV_3	EAV_3_41	EAV	k77_34637	11463	sub_A	56	no_sweep	0	EAV_g47084_11	in	UniRef100_A0A0M6WRN5	100	Capsular exopolysaccharide family	725	syn	*->*	-	AAA_31,CbiA	-	-	-	-	-	-	-	-
EAV_3	EAV_3_42	EAV	k77_34637	11476	sub_C	56	no_sweep	0	EAV_g47084_11	downstream	UniRef100_A0A0M6WRN5	100	Capsular exopolysaccharide family	738	undefined	undefined	-	AAA_31,CbiA	EAV_g47084_12	upstream	UniRef100_A0A5S4VMQ0	99.7	LytR family transcriptional regulator	-26	undefined	undefined	-	LytR_cpsA_psr
EAV_3	EAV_3_43	EAV	k77_34637	14971	sub_A	56	no_sweep	0	EAV_g47084_14	in	UniRef100_A0A350VI25	99.8	DUF1015 domain-containing protein	1060	non_syn	A->E	-	DUF1015	-	-	-	-	-	-	-	-
EAV_3	EAV_3_44	EAV	k77_34637	14976	sub_G	56	no_sweep	0	EAV_g47084_14	in	UniRef100_A0A350VI25	99.8	DUF1015 domain-containing protein	1065	non_syn	T->A	-	DUF1015	-	-	-	-	-	-	-	-
EAV_3	EAV_3_45	EAV	k77_34637	14985	sub_T	56	no_sweep	0	EAV_g47084_14	in	UniRef100_A0A350VI25	99.8	DUF1015 domain-containing protein	1074	non_syn	D->Y	-	DUF1015	-	-	-	-	-	-	-	-
EAV_3	EAV_3_46	EAV	k77_34637	15101	sub_T	56	no_sweep	0	EAV_g47084_14	in	UniRef100_A0A350VI25	99.8	DUF1015 domain-containing protein	1190	syn	D->D	-	DUF1015	-	-	-	-	-	-	-	-
EAV_3	EAV_3_47	EAV	k77_34637	15121	sub_G	56	no_sweep	0	EAV_g47084_14	in	UniRef100_A0A350VI25	99.8	DUF1015 domain-containing protein	1210	non_syn	D->G	-	DUF1015	-	-	-	-	-	-	-	-
EAV_3	EAV_3_48	EAV	k77_34637	21391	sub_A	56	no_sweep	0	-	-	-	-	-	-	-	-			-	-	-	-	-	-	-	-
EAV_3	EAV_3_49	EAV	k77_34637	58657	sub_G	56	no_sweep	0	EAV_g47084_50	in	UniRef100_A0A414M7A8	99.2	Polysaccharide biosynthesis protein	40	non_syn	L->R	-	CoA_binding_3,Polysacc_synt_2	-	-	-	-	-	-	-	-
EAV_3	EAV_3_50	EAV	k77_34637	59912	sub_A	56	no_sweep	0	EAV_g47084_50	in	UniRef100_A0A414M7A8	99.2	Polysaccharide biosynthesis protein	1295	syn	A->A	-	CoA_binding_3,Polysacc_synt_2	-	-	-	-	-	-	-	-
EAV_3	EAV_3_51	EAV	k77_34637	59942	sub_C	56	no_sweep	0	EAV_g47084_50	in	UniRef100_A0A414M7A8	99.2	Polysaccharide biosynthesis protein	1325	syn	Ii->Ii	-	CoA_binding_3,Polysacc_synt_2	-	-	-	-	-	-	-	-
EAV_3	EAV_3_52	EAV	k77_34637	71233	sub_C	56	no_sweep	0	EAV_g47084_60	in	UniRef100_UPI0012AFB3AA	99.2	oligoendopeptidase F	101	syn	C->C	ko:K08602	Peptidase_M3,Peptidase_M3_N	-	-	-	-	-	-	-	-
EAV_3	EAV_3_53	EAV	k77_34637	71347	sub_G	56	no_sweep	0	EAV_g47084_60	in	UniRef100_UPI0012AFB3AA	99.2	oligoendopeptidase F	215	non_syn	L->Li	ko:K08602	Peptidase_M3,Peptidase_M3_N	-	-	-	-	-	-	-	-
EAV_3	EAV_3_54	EAV	k77_34637	71362	sub_A	56	no_sweep	0	EAV_g47084_60	in	UniRef100_UPI0012AFB3AA	99.2	oligoendopeptidase F	230	syn	V->V	ko:K08602	Peptidase_M3,Peptidase_M3_N	-	-	-	-	-	-	-	-
EAV_3	EAV_3_55	EAV	k77_34637	71371	sub_C	56	no_sweep	0	EAV_g47084_60	in	UniRef100_UPI0012AFB3AA	99.2	oligoendopeptidase F	239	syn	N->N	ko:K08602	Peptidase_M3,Peptidase_M3_N	-	-	-	-	-	-	-	-
EAV_3	EAV_3_56	EAV	k77_34637	71671	sub_T	56	no_sweep	0	EAV_g47084_60	in	UniRef100_UPI0012AFB3AA	99.2	oligoendopeptidase F	539	syn	N->N	ko:K08602	Peptidase_M3,Peptidase_M3_N	-	-	-	-	-	-	-	-
EAV_3	EAV_3_57	EAV	k77_289087	23613	sub_A	11	no_sweep	0	EAV_g69000_27	in	UniRef100_A0A0M6WY87	100	Uncharacterized protein	45	non_syn	H->N			-	-	-	-	-	-	-	-
EAV_3	EAV_3_58	EAV	k77_289087	23850	sub_A	11	no_sweep	0	EAV_g69000_27	in	UniRef100_A0A0M6WY87	100	Uncharacterized protein	282	non_syn	E->K			-	-	-	-	-	-	-	-
EAV_3	EAV_3_59	EAV	k77_289087	23851	sub_T	11	no_sweep	0	EAV_g69000_27	in	UniRef100_A0A0M6WY87	100	Uncharacterized protein	283	non_syn	E->Vi			-	-	-	-	-	-	-	-
EAV_3	EAV_3_60	EAV	k77_224689	77812	sub_G	11	no_sweep	0	EAV_g53216_77	in	UniRef100_A0A5S4VJY7	99.2	Glycosyl hydrolase 43 family protein	979	non_syn	Li->S	-	CBM_4_9,CBM_6,Esterase,Glyco_hydro_43	-	-	-	-	-	-	-	-
EAV_3	EAV_3_61	EAV	k77_313016	95684	sub_G	11	no_sweep	0	EAV_g41275_104	in	UniRef100_A0A3R6GVL3	99.4	Uncharacterized protein	266	non_syn	Ii->Mi	-	-	-	-	-	-	-	-	-	-
EAV_3	EAV_3_62	EAV	k77_313016	96318	sub_T	11	no_sweep	0	EAV_g41275_106	in	UniRef100_D6E4B9	98.8	ATPases involved in chromosome partitioning	215	non_syn	E->D	ko:K03496	AAA_31	-	-	-	-	-	-	-	-
EAV_3	EAV_3_63	EAV	k77_313016	96357	sub_A	11	no_sweep	0	EAV_g41275_106	in	UniRef100_D6E4B9	98.8	ATPases involved in chromosome partitioning	254	syn	E->E	ko:K03496	AAA_31	-	-	-	-	-	-	-	-
EAV_3	EAV_3_64	EAV	k77_313016	96360	sub_T	11	no_sweep	0	EAV_g41275_106	in	UniRef100_D6E4B9	98.8	ATPases involved in chromosome partitioning	257	syn	G->G	ko:K03496	AAA_31	-	-	-	-	-	-	-	-
EAV_3	EAV_3_65	EAV	k77_313016	96393	sub_C	11	no_sweep	0	EAV_g41275_106	in	UniRef100_D6E4B9	98.8	ATPases involved in chromosome partitioning	290	syn	S->S	ko:K03496	AAA_31	-	-	-	-	-	-	-	-
EAV_3	EAV_3_66	EAV	k77_49243	1807	sub_T	11	no_sweep	0	EAV_g31412_2	in	UniRef100_A0A413B914	99.6	Uncharacterized protein	212	syn	G->G	-	-	-	-	-	-	-	-	-	-
EAV_3	EAV_3_67	EAV	k77_55074	417	sub_T	11	no_sweep	0	EAV_g41001_1	upstream	UniRef100_A0A173WVT2	100	Uncharacterized protein	-268	undefined	undefined			-	-	-	-	-	-	-	-
EAV_3	EAV_3_68	EAV	k77_313016	96898	sub_C	12	no_sweep	0	EAV_g41275_107	in	UniRef100_D6E4B8	100	ParB-like partition proteins	20	syn	A->A	-	DUF5348,ParBc	-	-	-	-	-	-	-	-
EAV_3	EAV_3_69	EAV	k77_313016	97150	sub_C	12	no_sweep	0	EAV_g41275_107	in	UniRef100_D6E4B8	100	ParB-like partition proteins	272	syn	H->H	-	DUF5348,ParBc	-	-	-	-	-	-	-	-
EAV_3	EAV_3_70	EAV	k77_110876	677	sub_C	12	no_sweep	0	-	-	-	-	-	-	-	-			-	-	-	-	-	-	-	-
EAV_3	EAV_3_71	EAV	k77_110876	1149	sub_C	12	no_sweep	0	EAV_g6984_2	downstream	UniRef100_A0A350VK32	98.5	TIGR04100 family radical SAM protein	792	undefined	undefined	-	Fer4_14,Radical_SAM	-	-	-	-	-	-	-	-
EAV_3	EAV_3_72	EAV	k77_110876	1154	sub_T	12	no_sweep	0	EAV_g6984_2	downstream	UniRef100_A0A350VK32	98.5	TIGR04100 family radical SAM protein	787	undefined	undefined	-	Fer4_14,Radical_SAM	-	-	-	-	-	-	-	-
EAV_3	EAV_3_73	EAV	k77_110876	1792	sub_C	12	no_sweep	0	EAV_g6984_2	in	UniRef100_A0A350VK32	98.5	TIGR04100 family radical SAM protein	149	non_syn	D->E	-	Fer4_14,Radical_SAM	-	-	-	-	-	-	-	-
EAV_3	EAV_3_74	EAV	k77_122461	2113	sub_C	12	no_sweep	0	EAV_g21265_4	in	UniRef100_A0A174JUD6	100	KilA-N domain	204	non_syn	S->P	-	KilA-N	-	-	-	-	-	-	-	-
EAV_3	EAV_3_75	EAV	k77_230402	7408	sub_G	12	no_sweep	0	EAV_g66209_6	in	UniRef100_A0A3E4E4X1	98.9	Protein phosphatase 2C domain-containing protein	655	non_syn	F->S	-	PP2C_2	-	-	-	-	-	-	-	-
EAV_3	EAV_3_76	EAV	k77_230402	11814	sub_A	12	no_sweep	0	EAV_g66209_10	upstream	UniRef100_A0A3B8TPR8	97.5	Uncharacterized protein	-29	undefined	undefined			EAV_g66209_11	downstream	UniRef100_A0A5S4VF06	99.7	Protease Lon-related BREX system protein BrxL	2095	undefined	undefined	ko:K01338	Lon_2,Lon_C
EAV_3	EAV_3_77	EAV	k77_313016	96672	sub_G	12	no_sweep	0	EAV_g41275_106	in	UniRef100_D6E4B9	98.8	ATPases involved in chromosome partitioning	569	non_syn	Ii->Mi	ko:K03496	AAA_31	-	-	-	-	-	-	-	-
EAV_3	EAV_3_78	EAV	k77_313016	97994	sub_C	12	no_sweep	0	EAV_g41275_108	in	UniRef100_A0A1C5VJ25	98.3	Replication initiator protein A (RepA) N-terminus	206	syn	Ii->Ii	-	RepA_N	-	-	-	-	-	-	-	-
EAV_3	EAV_3_79	EAV	k77_59975	454	sub_A	12	no_sweep	0	EAV_g33619_1	in	UniRef100_UPI0012B0C1E9	66.856	pyruvate, phosphate dikinase	1307	syn	P->P	ko:K01006	PEP-utilizers,PEP-utilizers_C,PPDK_N	-	-	-	-	-	-	-	-
EAV_3	EAV_3_80	EAV	k77_110876	464	sub_A	9	no_sweep	0	-	-	-	-	-	-	-	-			-	-	-	-	-	-	-	-
EAV_3	EAV_3_81	EAV	k77_110876	677	sub_T	9	no_sweep	0	-	-	-	-	-	-	-	-			-	-	-	-	-	-	-	-
EAV_3	EAV_3_82	EAV	k77_224689	77304	sub_G	9	no_sweep	0	EAV_g53216_77	in	UniRef100_A0A5S4VJY7	99.2	Glycosyl hydrolase 43 family protein	1487	syn	Ii->Ii	-	CBM_4_9,CBM_6,Esterase,Glyco_hydro_43	-	-	-	-	-	-	-	-
EAV_3	EAV_3_83	EAV	k77_224689	77646	sub_G	9	no_sweep	0	EAV_g53216_77	in	UniRef100_A0A5S4VJY7	99.2	Glycosyl hydrolase 43 family protein	1145	syn	G->G	-	CBM_4_9,CBM_6,Esterase,Glyco_hydro_43	-	-	-	-	-	-	-	-
EAV_3	EAV_3_84	EAV	k77_224689	77648	sub_T	9	no_sweep	0	EAV_g53216_77	in	UniRef100_A0A5S4VJY7	99.2	Glycosyl hydrolase 43 family protein	1143	non_syn	G->S	-	CBM_4_9,CBM_6,Esterase,Glyco_hydro_43	-	-	-	-	-	-	-	-
EAV_3	EAV_3_85	EAV	k77_224689	77652	sub_C	9	no_sweep	0	EAV_g53216_77	in	UniRef100_A0A5S4VJY7	99.2	Glycosyl hydrolase 43 family protein	1139	non_syn	F->Li	-	CBM_4_9,CBM_6,Esterase,Glyco_hydro_43	-	-	-	-	-	-	-	-
EAV_3	EAV_3_86	EAV	k77_224689	77679	sub_C	9	no_sweep	0	EAV_g53216_77	in	UniRef100_A0A5S4VJY7	99.2	Glycosyl hydrolase 43 family protein	1112	non_syn	D->E	-	CBM_4_9,CBM_6,Esterase,Glyco_hydro_43	-	-	-	-	-	-	-	-
EAV_3	EAV_3_87	EAV	k77_224689	78020	sub_T	9	no_sweep	0	EAV_g53216_77	in	UniRef100_A0A5S4VJY7	99.2	Glycosyl hydrolase 43 family protein	771	non_syn	L->Ii	-	CBM_4_9,CBM_6,Esterase,Glyco_hydro_43	-	-	-	-	-	-	-	-
EAV_3	EAV_3_88	EAV	k77_224689	78281	sub_C	9	no_sweep	0	EAV_g53216_77	in	UniRef100_A0A5S4VJY7	99.2	Glycosyl hydrolase 43 family protein	510	non_syn	K->E	-	CBM_4_9,CBM_6,Esterase,Glyco_hydro_43	-	-	-	-	-	-	-	-
EAV_3	EAV_3_89	EAV	k77_110876	721	sub_C	6	no_sweep	0	-	-	-	-	-	-	-	-			-	-	-	-	-	-	-	-
EAV_3	EAV_3_90	EAV	k77_110876	992	sub_T	6	no_sweep	0	-	-	-	-	-	-	-	-			-	-	-	-	-	-	-	-
EAV_3	EAV_3_91	EAV	k77_224689	77235	sub_A	6	no_sweep	0	EAV_g53216_76	upstream	UniRef100_A0A174BAF9	100	Uncharacterized protein	-248	undefined	undefined	-	-	EAV_g53216_77	downstream	UniRef100_A0A5S4VJY7	99.2	Glycosyl hydrolase 43 family protein	1556	undefined	undefined	-	CBM_4_9,CBM_6,Esterase,Glyco_hydro_43
EAV_3	EAV_3_92	EAV	k77_224689	77552	sub_T	6	no_sweep	0	EAV_g53216_77	in	UniRef100_A0A5S4VJY7	99.2	Glycosyl hydrolase 43 family protein	1239	non_syn	G->R	-	CBM_4_9,CBM_6,Esterase,Glyco_hydro_43	-	-	-	-	-	-	-	-
EAV_3	EAV_3_93	EAV	k77_224689	78084	sub_G	6	no_sweep	0	EAV_g53216_77	in	UniRef100_A0A5S4VJY7	99.2	Glycosyl hydrolase 43 family protein	707	syn	Ii->Ii	-	CBM_4_9,CBM_6,Esterase,Glyco_hydro_43	-	-	-	-	-	-	-	-
EAV_3	EAV_3_94	EAV	k77_73070	38337	sub_A	6	no_sweep	0	EAV_g61570_36	in	UniRef100_UPI0012B0B641	99.4	GNAT family N-acetyltransferase	140	non_syn	E->D	-	Acetyltransf_1	-	-	-	-	-	-	-	-
EAV_4	EAV_4_1	EAV	k77_117478	76595	sub_C	1	no_sweep	0	EAV_g29804_58	upstream	UniRef100_A0A174SAA7	100	Mutator family transposase	-111	undefined	undefined	-	Transposase_mut	-	-	-	-	-	-	-	-
EAV_5	EAV_5_1	EAV	k77_244466	36838	sub_T	5	sweep	0	EAV_g43532_36	in	UniRef100_W0U516	100	ABC transporter ATP-binding protein	59	syn	Q->Q	ko:K02003	ABC_tran	-	-	-	-	-	-	-	-
EAV_5	EAV_5_2	EAV	k77_323643	39761	sub_C	5	sweep	0	EAV_g41239_38	in	UniRef100_W0U4Q9	100	4-hydroxy-3-methylbut-2-enyl diphosphate reductase	247	non_syn	Y->C	ko:K02945,ko:K03527	LYTB,S1	-	-	-	-	-	-	-	-
EAV_5	EAV_5_3	EAV	k77_89078	1059	dangleRight_k77_333963|-	5	no_sweep	0	EAV_g69235_1	upstream	UniRef100_W0U433	94.767	Uncharacterized protein	-79	undefined	undefined	-	AAA_25	EAV_g69235_2	downstream	UniRef100_A0A1C5W7M7	100	Predicted membrane protein	1959	undefined	undefined	-	DUF2079
EAV_5	EAV_5_4	EAV	k77_89078	1089	dangleLeft_k77_46278|-	5	no_sweep	0	EAV_g69235_1	upstream	UniRef100_W0U433	94.767	Uncharacterized protein	-109	undefined	undefined	-	AAA_25	EAV_g69235_2	downstream	UniRef100_A0A1C5W7M7	100	Predicted membrane protein	1929	undefined	undefined	-	DUF2079
EAV_5	EAV_5_5	EAV	k77_244466	20249	sub_T	5	sweep	0	EAV_g43532_24	in	UniRef100_A0A373SKX3	100	ATP-dependent Clp protease ATP-binding subunit	707	syn	Ii->Ii	ko:K03697	AAA,AAA_2,ClpB_D2-small	-	-	-	-	-	-	-	-
EAV_5	EAV_5_6	EAV	k77_100393	2080	sub_G	5	no_sweep	0	EAV_g7442_5	downstream	UniRef100_A0A1C5WQX8	100	Uncharacterized protein	842	undefined	undefined			EAV_g7442_6	downstream	UniRef100_A0A1C5XJC9	100	FtsH protease regulator HflK	1016	undefined	undefined	-	Band_7
EAV_5	EAV_5_7	EAV	k77_209920	69915	del_1	5	no_sweep	0	EAV_g72441_58	in	UniRef100_W0U835	100	Spore coat protein JC	92	unknown	unknown	ko:K06334	Mn_catalase	-	-	-	-	-	-	-	-
EAV_5	EAV_5_8	EAV	k77_323643	27910	sub_A	5	no_sweep	0	EAV_g41239_29	in	UniRef100_A0A373MV28	99.3	Aldo/keto reductase	476	syn	T->T	-	Aldo_ket_red	-	-	-	-	-	-	-	-
EAV_5	EAV_5_9	EAV	k77_42993	2090	sub_A	5	no_sweep	0	EAV_g12567_3	in	UniRef100_A0A1C6EPW0	99.7	Predicted integral membrane protein	379	non_syn	G->E	-	DUF624	-	-	-	-	-	-	-	-
EAV_5	EAV_5_10	EAV	k77_122813	31107	sub_T	5	sweep	0	EAV_g28568_21	in	UniRef100_R6U6D2	100	Radical SAM domain protein	561	non_syn	P->S	-	Radical_SAM	-	-	-	-	-	-	-	-
EAV_5	EAV_5_11	EAV	k77_100393	2457	sub_A	11	no_sweep	0	EAV_g7442_6	in	UniRef100_A0A1C5XJC9	100	FtsH protease regulator HflK	639	non_syn	A->S	-	Band_7	-	-	-	-	-	-	-	-
EAV_5	EAV_5_12	EAV	k77_122813	29346	sub_T	11	no_sweep	0	EAV_g28568_19	in	UniRef100_A0A1C6BN94	99.7	UvrABC system protein A	2715	non_syn	P->S	ko:K03701	ABC_tran	-	-	-	-	-	-	-	-
EAV_5	EAV_5_13	EAV	k77_202809	5846	sub_A	11	no_sweep	0	EAV_g38864_4	in	UniRef100_A0A1C5ZII3	97.2	Sigma-24	1079	syn	G->G	ko:K03088	Sigma70_r2,Sigma70_r4_2	-	-	-	-	-	-	-	-
EAV_5	EAV_5_14	EAV	k77_245093	36675	sub_G	11	no_sweep	0	EAV_g52673_31	in	UniRef100_R6SV98	98.3	Uncharacterized protein	196	non_syn	G->A			-	-	-	-	-	-	-	-
EAV_5	EAV_5_15	EAV	k77_35717	2902	sub_A	11	no_sweep	0	EAV_g62651_5	in	UniRef100_A0A373LEA9	100	ABC transporter permease	695	non_syn	Q->H	ko:K02057	BPD_transp_2	-	-	-	-	-	-	-	-
EAV_5	EAV_5_16	EAV	k77_37633	62274	sub_A	11	no_sweep	0	EAV_g11648_53	in	UniRef100_A0A374BR29	99.3	MATE family efflux transporter	521	syn	G->G	-	MatE	-	-	-	-	-	-	-	-
EAV_5	EAV_5_17	EAV	k77_37633	72884	sub_G	11	no_sweep	0	EAV_g11648_63	upstream	UniRef100_R6T6J0	100	Uncharacterized protein	-491	undefined	undefined			EAV_g11648_64	downstream	UniRef100_A0A373VFS2	99.236	Potassium/proton antiporter	1674	undefined	undefined	ko:K11105	Na_H_Exchanger,TrkA_C
EAV_5	EAV_5_18	EAV	k77_48163	52591	sub_T	11	no_sweep	0	EAV_g15426_41	in	UniRef100_A0A1C5W338	100	D-alanyl-D-alanine carboxypeptidase	618	non_syn	D->N	ko:K07260	Big_2,VanY	-	-	-	-	-	-	-	-
EAV_5	EAV_5_19	EAV	k77_92623	27275	sub_A	11	no_sweep	0	EAV_g49664_22	in	UniRef100_A0A1C6EVJ5	99.5	Multidrug export protein mepA	820	non_syn	S->F	-	MatE	-	-	-	-	-	-	-	-
EAV_5	EAV_5_20	EAV	k77_182975	33908	sub_A	11	no_sweep	0	EAV_g59420_35	in	UniRef100_A0A5R9MJ16	98.1	Chromosome partition protein Smc	895	non_syn	Q->Li	ko:K03529	SMC_N,SMC_hinge	-	-	-	-	-	-	-	-
EAV_5	EAV_5_21	EAV	k77_92623	20759	sub_C	11	no_sweep	0	EAV_g49664_18	in	UniRef100_A0A1C6EUK2	99.7	ABC-type uncharacterized transport system, periplasmic component	876	non_syn	S->G	-	ABC_sub_bind	-	-	-	-	-	-	-	-
EAV_8	EAV_8_1	EAV	k77_318781	23719	sub_A	212	no_sweep	179	EAV_g50485_21	in	UniRef100_A0A415WD97	100	Galactose-1-phosphate uridylyltransferase	8	non_syn	Li->L	ko:K00965	GalP_UDP_tr_C,GalP_UDP_transf	-	-	-	-	-	-	-	-
EAV_8	EAV_8_2	EAV	k77_10462	6041	sub_A	212	no_sweep	0	EAV_g72185_9	in	UniRef100_D4MXF1	100	DNA polymerase III subunit gamma/tau	1007	syn	S->S	ko:K02343	DNA_pol3_delta2,DNA_pol3_gamma3	-	-	-	-	-	-	-	-
EAV_8	EAV_8_3	EAV	k77_10462	19589	sub_T	212	no_sweep	0	EAV_g72185_24	in	UniRef100_D4MXD9	99.4	Predicted membrane protein	2249	syn	R->R	-	GtrA,YfhO	-	-	-	-	-	-	-	-
EAV_8	EAV_8_4	EAV	k77_1070	10501	sub_G	212	no_sweep	0	EAV_g10657_10	in	UniRef100_B0NXS0	100	MATE efflux family protein	335	non_syn	L->Li	-	MatE	-	-	-	-	-	-	-	-
EAV_8	EAV_8_5	EAV	k77_1070	10510	sub_A	212	no_sweep	0	EAV_g10657_10	in	UniRef100_B0NXS0	100	MATE efflux family protein	344	non_syn	Mi->Ii	-	MatE	-	-	-	-	-	-	-	-
EAV_8	EAV_8_6	EAV	k77_1070	10531	sub_T	212	no_sweep	0	EAV_g10657_10	in	UniRef100_B0NXS0	100	MATE efflux family protein	365	syn	F->F	-	MatE	-	-	-	-	-	-	-	-
EAV_8	EAV_8_7	EAV	k77_1070	10537	sub_T	212	no_sweep	0	EAV_g10657_10	in	UniRef100_B0NXS0	100	MATE efflux family protein	371	syn	N->N	-	MatE	-	-	-	-	-	-	-	-
EAV_8	EAV_8_8	EAV	k77_10962	1631	sub_G	212	no_sweep	0	EAV_g8195_2	in	UniRef100_A0A174LRQ1	97.1	X-X-X-Leu-X-X-Gly heptad repeats	596	syn	Q->Q	ko:K02004	FtsX	-	-	-	-	-	-	-	-
EAV_8	EAV_8_9	EAV	k77_10962	2269	sub_G	212	no_sweep	0	EAV_g8195_2	in	UniRef100_A0A174LRQ1	97.1	X-X-X-Leu-X-X-Gly heptad repeats	1234	non_syn	N->S	ko:K02004	FtsX	-	-	-	-	-	-	-	-
EAV_8	EAV_8_10	EAV	k77_127911	2699	sub_A	212	no_sweep	0	EAV_g26677_4	in	UniRef100_A0A1Q2C7L2	99.9	Pyruvate-flavodoxin oxidoreductase	545	syn	K->K	ko:K03737	EKR,Fer4,Fer4_16,Fer4_7,PFOR_II,POR,POR_N,TPP_enzyme_C	-	-	-	-	-	-	-	-
EAV_8	EAV_8_11	EAV	k77_127911	2732	sub_T	212	no_sweep	0	EAV_g26677_4	in	UniRef100_A0A1Q2C7L2	99.9	Pyruvate-flavodoxin oxidoreductase	578	non_syn	E->D	ko:K03737	EKR,Fer4,Fer4_16,Fer4_7,PFOR_II,POR,POR_N,TPP_enzyme_C	-	-	-	-	-	-	-	-
EAV_8	EAV_8_12	EAV	k77_127911	4109	sub_T	212	no_sweep	0	EAV_g26677_4	in	UniRef100_A0A1Q2C7L2	99.9	Pyruvate-flavodoxin oxidoreductase	1955	syn	N->N	ko:K03737	EKR,Fer4,Fer4_16,Fer4_7,PFOR_II,POR,POR_N,TPP_enzyme_C	-	-	-	-	-	-	-	-
EAV_8	EAV_8_13	EAV	k77_127911	26333	sub_C	212	no_sweep	0	EAV_g26677_24	in	UniRef100_A0A173QYL0	99.8	Na/Pi cotransporter family protein	1349	syn	D->D	ko:K03324	Na_Pi_cotrans,PhoU	-	-	-	-	-	-	-	-
EAV_8	EAV_8_14	EAV	k77_130764	34888	sub_T	212	no_sweep	0	EAV_g64117_33	in	UniRef100_D4MV00	100	Fe2+/Zn2+ uptake regulation proteins	167	syn	R->R	ko:K09825	FUR	-	-	-	-	-	-	-	-
EAV_8	EAV_8_15	EAV	k77_130764	34894	sub_A	212	no_sweep	0	EAV_g64117_33	in	UniRef100_D4MV00	100	Fe2+/Zn2+ uptake regulation proteins	161	syn	S->S	ko:K09825	FUR	-	-	-	-	-	-	-	-
EAV_8	EAV_8_16	EAV	k77_131015	5882	sub_T	212	no_sweep	0	EAV_g68023_9	in	UniRef100_D4MWP5	100	Glycerol-3-phosphate acyltransferase	434	syn	Y->Y	ko:K08591	G3P_acyltransf	-	-	-	-	-	-	-	-
EAV_8	EAV_8_17	EAV	k77_133005	1934	sub_A	212	no_sweep	0	EAV_g20007_2	in	UniRef100_D4MU21	89.088	Cell wall-associated hydrolases (Invasion-associated proteins)	782	syn	T->T	ko:K21471	NLPC_P60	-	-	-	-	-	-	-	-
EAV_8	EAV_8_18	EAV	k77_133005	1942	sub_A	212	no_sweep	0	EAV_g20007_2	in	UniRef100_D4MU21	89.088	Cell wall-associated hydrolases (Invasion-associated proteins)	790	non_syn	S->N	ko:K21471	NLPC_P60	-	-	-	-	-	-	-	-
EAV_8	EAV_8_19	EAV	k77_133307	14371	sub_T	212	no_sweep	0	EAV_g24590_16	in	UniRef100_A0A173UB66	100	LysM domain protein	1076	syn	D->D	-	LysM	-	-	-	-	-	-	-	-
EAV_8	EAV_8_20	EAV	k77_133307	15686	sub_C	212	no_sweep	0	EAV_g24590_17	in	UniRef100_A0A173UEB0	99.7	Uncharacterized protein	1157	syn	T->T	-	-	-	-	-	-	-	-	-	-
EAV_8	EAV_8_21	EAV	k77_149598	24290	sub_T	212	no_sweep	0	EAV_g32746_27	in	UniRef100_A0A173SAG5	99.9	Leucine--tRNA ligase	461	syn	P->P	ko:K01869	Anticodon_1,tRNA-synt_1,tRNA-synt_1_2	-	-	-	-	-	-	-	-
EAV_8	EAV_8_22	EAV	k77_150451	2352	sub_A	212	no_sweep	0	EAV_g44606_1	in	UniRef100_E5VJA3	89.317	DNA-directed RNA polymerase subunit beta	2117	syn	G->G	ko:K03043	RNA_pol_Rpb2_1,RNA_pol_Rpb2_2,RNA_pol_Rpb2_3,RNA_pol_Rpb2_45,RNA_pol_Rpb2_6,RNA_pol_Rpb2_7	-	-	-	-	-	-	-	-
EAV_8	EAV_8_23	EAV	k77_150451	2418	sub_A	212	no_sweep	0	EAV_g44606_1	in	UniRef100_E5VJA3	89.317	DNA-directed RNA polymerase subunit beta	2183	syn	E->E	ko:K03043	RNA_pol_Rpb2_1,RNA_pol_Rpb2_2,RNA_pol_Rpb2_3,RNA_pol_Rpb2_45,RNA_pol_Rpb2_6,RNA_pol_Rpb2_7	-	-	-	-	-	-	-	-
EAV_8	EAV_8_24	EAV	k77_150939	5545	sub_T	212	no_sweep	0	EAV_g50289_3	in	UniRef100_A0A173ZXW2	100	Transport permease protein	695	syn	S->S	ko:K01992,ko:K09690	ABC2_membrane	-	-	-	-	-	-	-	-
EAV_8	EAV_8_25	EAV	k77_150939	5548	sub_T	212	no_sweep	0	EAV_g50289_3	in	UniRef100_A0A173ZXW2	100	Transport permease protein	698	syn	Ii->Ii	ko:K01992,ko:K09690	ABC2_membrane	-	-	-	-	-	-	-	-
EAV_8	EAV_8_26	EAV	k77_150939	5557	sub_G	212	no_sweep	0	EAV_g50289_3	in	UniRef100_A0A173ZXW2	100	Transport permease protein	707	syn	A->A	ko:K01992,ko:K09690	ABC2_membrane	-	-	-	-	-	-	-	-
EAV_8	EAV_8_27	EAV	k77_150939	7459	sub_T	212	no_sweep	0	EAV_g50289_6	in	UniRef100_A0A174A1B0	99.9	Lipoteichoic acid synthase 1	509	syn	P->P	-	Sulfatase	-	-	-	-	-	-	-	-
EAV_8	EAV_8_28	EAV	k77_150939	7510	sub_G	212	no_sweep	0	EAV_g50289_6	in	UniRef100_A0A174A1B0	99.9	Lipoteichoic acid synthase 1	560	syn	G->G	-	Sulfatase	-	-	-	-	-	-	-	-
EAV_8	EAV_8_29	EAV	k77_150939	7606	sub_C	212	no_sweep	0	EAV_g50289_6	in	UniRef100_A0A174A1B0	99.9	Lipoteichoic acid synthase 1	656	syn	V->V	-	Sulfatase	-	-	-	-	-	-	-	-
EAV_8	EAV_8_30	EAV	k77_154978	4510	sub_C	212	no_sweep	0	EAV_g39160_4	in	UniRef100_D4MY44	99.8	Benzoyl-CoA reductase subunit B	309	non_syn	S->A	-	HGD-D	-	-	-	-	-	-	-	-
EAV_8	EAV_8_31	EAV	k77_154978	8734	sub_G	212	no_sweep	0	EAV_g39160_8	in	UniRef100_A0A174D7Q6	100	PTS sorbose transporter subunit IIC	332	syn	T->T	-	EII-Sor	-	-	-	-	-	-	-	-
EAV_8	EAV_8_32	EAV	k77_154978	10064	sub_C	212	no_sweep	0	EAV_g39160_10	upstream	UniRef100_L1Q6C4	100	PTS system fructose IIA component	-27	undefined	undefined	-	EIIA-man	EAV_g39160_11	downstream	UniRef100_A0A174D2C3	100	Luminescence regulatory protein luxO	2722	undefined	undefined	-	EIIA-man,HTH_5,PRD,Sigma54_activat,TrmB
EAV_8	EAV_8_33	EAV	k77_154978	18531	sub_A	212	no_sweep	0	EAV_g39160_17	upstream	UniRef100_A0A173R1B8	100	3'-5' exonuclease	-7	undefined	undefined	ko:K03763	RNase_T	EAV_g39160_18	upstream	UniRef100_A0A5B3GHI4	100	Cof-type HAD-IIB family hydrolase	-180	undefined	undefined	-	Hydrolase_3
EAV_8	EAV_8_34	EAV	k77_159350	5887	sub_C	212	no_sweep	0	EAV_g25329_7	in	UniRef100_E5VIL6	99.8	ATP-dependent helicase/deoxyribonuclease subunit B	749	syn	Y->Y	ko:K16899	Exonuc_V_gamma,PDDEXK_1,UvrD_C	-	-	-	-	-	-	-	-
EAV_8	EAV_8_35	EAV	k77_159350	5891	sub_C	212	no_sweep	0	EAV_g25329_7	in	UniRef100_E5VIL6	99.8	ATP-dependent helicase/deoxyribonuclease subunit B	753	syn	L->L	ko:K16899	Exonuc_V_gamma,PDDEXK_1,UvrD_C	-	-	-	-	-	-	-	-
EAV_8	EAV_8_36	EAV	k77_159350	5896	sub_C	212	no_sweep	0	EAV_g25329_7	in	UniRef100_E5VIL6	99.8	ATP-dependent helicase/deoxyribonuclease subunit B	758	syn	F->F	ko:K16899	Exonuc_V_gamma,PDDEXK_1,UvrD_C	-	-	-	-	-	-	-	-
EAV_8	EAV_8_37	EAV	k77_159350	30981	sub_C	212	no_sweep	0	EAV_g25329_27	in	UniRef100_A0A1Q2C479	99.7	PTS system mannose family transporter subunit IID	785	syn	Ii->Ii	ko:K02796	EIID-AGA	-	-	-	-	-	-	-	-
EAV_8	EAV_8_38	EAV	k77_161027	5782	sub_T	212	no_sweep	0	EAV_g49499_6	in	UniRef100_A0A173T5U4	100	Isoleucine--tRNA ligase	647	syn	D->D	ko:K01870	Anticodon_1,tRNA-synt_1	-	-	-	-	-	-	-	-
EAV_8	EAV_8_39	EAV	k77_165122	4128	sub_A	212	no_sweep	0	EAV_g34466_4	in	UniRef100_A0A173RH36	99.8	EIICBA-Mtl	581	syn	H->H	ko:K02798,ko:K02799,ko:K02800	PTS_EIIA_2,PTS_EIIC,PTS_IIB	-	-	-	-	-	-	-	-
EAV_8	EAV_8_40	EAV	k77_165122	4131	sub_G	212	no_sweep	0	EAV_g34466_4	in	UniRef100_A0A173RH36	99.8	EIICBA-Mtl	578	syn	N->N	ko:K02798,ko:K02799,ko:K02800	PTS_EIIA_2,PTS_EIIC,PTS_IIB	-	-	-	-	-	-	-	-
EAV_8	EAV_8_41	EAV	k77_173776	19589	sub_C	212	no_sweep	0	EAV_g6316_14	in	UniRef100_L1QCG9	100	Protein RecA	146	syn	D->D	ko:K03553	RecA	-	-	-	-	-	-	-	-
EAV_8	EAV_8_42	EAV	k77_175027	10639	sub_A	212	no_sweep	0	EAV_g23106_11	in	UniRef100_A0A173R2Z9	99.9	Endonuclease MutS2	1451	syn	Ii->Ii	ko:K07456	MutS_V,Smr	-	-	-	-	-	-	-	-
EAV_8	EAV_8_43	EAV	k77_175027	10678	sub_T	212	no_sweep	0	EAV_g23106_11	in	UniRef100_A0A173R2Z9	99.9	Endonuclease MutS2	1412	non_syn	Vi->V	ko:K07456	MutS_V,Smr	-	-	-	-	-	-	-	-
EAV_8	EAV_8_44	EAV	k77_175027	10852	sub_G	212	no_sweep	0	EAV_g23106_11	in	UniRef100_A0A173R2Z9	99.9	Endonuclease MutS2	1238	syn	L->L	ko:K07456	MutS_V,Smr	-	-	-	-	-	-	-	-
EAV_8	EAV_8_45	EAV	k77_187369	7239	sub_C	212	no_sweep	0	EAV_g46619_8	in	UniRef100_D4MVD4	100	tRNA-dihydrouridine synthase	659	syn	G->G	-	Dus	-	-	-	-	-	-	-	-
EAV_8	EAV_8_46	EAV	k77_187771	3249	sub_A	212	no_sweep	0	EAV_g50999_5	in	UniRef100_A0A173S5R3	99.7	tRNA-dihydrouridine synthase	222	non_syn	V->Ii	ko:K05540	Dus	-	-	-	-	-	-	-	-
EAV_8	EAV_8_47	EAV	k77_192572	6692	sub_G	212	no_sweep	0	EAV_g44156_10	in	UniRef100_D4MU34	100	Morphology and auto-aggregation control protein	756	syn	L->L	-	HTH_1,LysR_substrate	-	-	-	-	-	-	-	-
EAV_8	EAV_8_48	EAV	k77_195305	10912	sub_A	212	no_sweep	0	EAV_g10846_5	in	UniRef100_A0A173SCA8	98.6	Phage-related lysozyme (Muraminidase)	2087	syn	S->S	-	NEAT	-	-	-	-	-	-	-	-
EAV_8	EAV_8_49	EAV	k77_196073	5891	sub_T	212	no_sweep	0	EAV_g22198_10	downstream	UniRef100_A0A5B3GB50	99.9	PTS glucose transporter subunit IIA	2189	undefined	undefined	ko:K20116,ko:K20117,ko:K20118	PTS_EIIA_1,PTS_EIIB,PTS_EIIC	EAV_g22198_9	downstream	UniRef100_A0A1C6EMC0	94.7	Integrase	1356	undefined	undefined	-	Phage_int_SAM_3,Phage_integrase
EAV_8	EAV_8_50	EAV	k77_196210	9514	sub_C	212	no_sweep	0	EAV_g23755_11	in	UniRef100_A0A174URW9	99.4	Penicillin-binding protein 1A	672	non_syn	K->E	ko:K05366	Transgly,Transpeptidase	-	-	-	-	-	-	-	-
EAV_8	EAV_8_51	EAV	k77_204182	3178	sub_A	212	no_sweep	0	EAV_g58042_4	in	UniRef100_A0A417K2Q7	100	HPr kinase/phosphorylase	422	syn	Ii->Ii	ko:K06023	Hpr_kinase_C,Hpr_kinase_N	-	-	-	-	-	-	-	-
EAV_8	EAV_8_52	EAV	k77_204182	3866	sub_T	212	no_sweep	0	EAV_g58042_5	in	UniRef100_L1QCA0	99.8	UvrABC system protein C	1664	syn	R->R	ko:K03703	GIY-YIG,HHH_2,HHH_5,UVR,UvrC_HhH_N	-	-	-	-	-	-	-	-
EAV_8	EAV_8_53	EAV	k77_204182	3881	sub_T	212	no_sweep	0	EAV_g58042_5	in	UniRef100_L1QCA0	99.8	UvrABC system protein C	1649	syn	A->A	ko:K03703	GIY-YIG,HHH_2,HHH_5,UVR,UvrC_HhH_N	-	-	-	-	-	-	-	-
EAV_8	EAV_8_54	EAV	k77_205131	879	sub_A	212	no_sweep	0	EAV_g3358_3	in	UniRef100_D4N145	99	CotJC	213	non_syn	V->Ii	ko:K06334	Mn_catalase	-	-	-	-	-	-	-	-
EAV_8	EAV_8_55	EAV	k77_205131	50112	sub_T	212	no_sweep	0	EAV_g3358_54	downstream	UniRef100_A0A174J0D4	99.3	PaaI family thioesterase	512	undefined	undefined	-	4HBT	EAV_g3358_55	downstream	UniRef100_A0A173QUJ9	99.4	Glycerol dehydrogenase	1098	undefined	undefined	ko:K00005	Fe-ADH
EAV_8	EAV_8_56	EAV	k77_212748	209	sub_T	212	no_sweep	0	EAV_g35269_1	upstream	UniRef100_E5VHL9	18.918	Hsp20-like protein	-125	undefined	undefined	ko:K13993	HSP20	EAV_g35269_2	downstream	UniRef100_D4MY69	99.7	HTH-type transcriptional activator CmpR	1008	undefined	undefined	-	HTH_1,LysR_substrate
EAV_8	EAV_8_57	EAV	k77_212748	6590	sub_A	212	no_sweep	0	EAV_g35269_7	in	UniRef100_A0A174D7C4	99.8	Sensor protein KdpD	383	syn	P->P	ko:K07646	DUF4118,HATPase_c,HisKA,KdpD	-	-	-	-	-	-	-	-
EAV_8	EAV_8_58	EAV	k77_212748	8440	sub_T	212	no_sweep	0	EAV_g35269_10	in	UniRef100_D4MY61	100	Ktr system potassium uptake protein B	761	syn	Q->Q	ko:K03498	TrkH	-	-	-	-	-	-	-	-
EAV_8	EAV_8_59	EAV	k77_212748	8469	sub_A	212	no_sweep	0	EAV_g35269_10	in	UniRef100_D4MY61	100	Ktr system potassium uptake protein B	732	syn	Li->Li	ko:K03498	TrkH	-	-	-	-	-	-	-	-
EAV_8	EAV_8_60	EAV	k77_212748	8470	sub_G	212	no_sweep	0	EAV_g35269_10	in	UniRef100_D4MY61	100	Ktr system potassium uptake protein B	731	syn	Ii->Ii	ko:K03498	TrkH	-	-	-	-	-	-	-	-
EAV_8	EAV_8_61	EAV	k77_212748	8475	sub_A	212	no_sweep	0	EAV_g35269_10	in	UniRef100_D4MY61	100	Ktr system potassium uptake protein B	726	syn	Li->Li	ko:K03498	TrkH	-	-	-	-	-	-	-	-
EAV_8	EAV_8_62	EAV	k77_212748	8488	sub_G	212	no_sweep	0	EAV_g35269_10	in	UniRef100_D4MY61	100	Ktr system potassium uptake protein B	713	syn	T->T	ko:K03498	TrkH	-	-	-	-	-	-	-	-
EAV_8	EAV_8_63	EAV	k77_214204	2042	sub_G	212	no_sweep	0	EAV_g55380_4	in	UniRef100_D4MU44	100	4-hydroxybenzoyl-CoA reductase subunit alpha	1687	non_syn	V->A	-	Ald_Xan_dh_C,Ald_Xan_dh_C2,Fer2_2	-	-	-	-	-	-	-	-
EAV_8	EAV_8_64	EAV	k77_230327	1804	sub_C	212	no_sweep	0	EAV_g65133_2	in	UniRef100_A0A173UJ39	100	Inner membrane transport protein ydiM	462	non_syn	Ii->V	-	MFS_1	-	-	-	-	-	-	-	-
EAV_8	EAV_8_65	EAV	k77_239564	8953	sub_A	212	no_sweep	0	EAV_g38344_5	in	UniRef100_A0A173UCX7	98.5	Sensory/regulatory protein RpfC	1808	syn	G->G	-	HATPase_c,HD,HisKA,Hpt,MASE3,Response_reg	-	-	-	-	-	-	-	-
EAV_8	EAV_8_66	EAV	k77_248273	5067	sub_G	212	no_sweep	0	EAV_g18204_5	in	UniRef100_A0A173T459	100	Multidrug export protein mepA	562	non_syn	V->A	-	MatE	-	-	-	-	-	-	-	-
EAV_8	EAV_8_67	EAV	k77_264098	1915	sub_A	212	no_sweep	0	EAV_g17202_3	in	UniRef100_R5Z7R5	99.2	Response regulator receiver domain-containing protein	341	syn	H->H	-	LytTR,Response_reg	-	-	-	-	-	-	-	-
EAV_8	EAV_8_68	EAV	k77_264654	6049	sub_T	212	no_sweep	0	EAV_g25560_7	in	UniRef100_D4MYK8	100	Pyridoxal kinase	797	syn	R->R	ko:K00868	Phos_pyr_kin	-	-	-	-	-	-	-	-
EAV_8	EAV_8_69	EAV	k77_264654	6082	sub_A	212	no_sweep	0	EAV_g25560_7	in	UniRef100_D4MYK8	100	Pyridoxal kinase	764	syn	Ii->Ii	ko:K00868	Phos_pyr_kin	-	-	-	-	-	-	-	-
EAV_8	EAV_8_70	EAV	k77_264654	6085	sub_C	212	no_sweep	0	EAV_g25560_7	in	UniRef100_D4MYK8	100	Pyridoxal kinase	761	syn	A->A	ko:K00868	Phos_pyr_kin	-	-	-	-	-	-	-	-
EAV_8	EAV_8_71	EAV	k77_279235	20933	sub_C	212	no_sweep	0	EAV_g8457_22	in	UniRef100_D4N142	100	Sodium/proline symporter	626	syn	G->G	ko:K11928	SSF	-	-	-	-	-	-	-	-
EAV_8	EAV_8_72	EAV	k77_283239	2680	sub_A	212	no_sweep	0	EAV_g59079_2	in	UniRef100_A0A174MLK0	100	Response regulator protein vraR	95	syn	S->S	-	GerE,Response_reg	-	-	-	-	-	-	-	-
EAV_8	EAV_8_73	EAV	k77_283239	2689	sub_T	212	no_sweep	0	EAV_g59079_2	in	UniRef100_A0A174MLK0	100	Response regulator protein vraR	86	syn	L->L	-	GerE,Response_reg	-	-	-	-	-	-	-	-
EAV_8	EAV_8_74	EAV	k77_28458	3749	sub_G	212	no_sweep	0	EAV_g29945_6	in	UniRef100_A0A174C2J0	97	Uncharacterized protein	4	non_syn	K->R			-	-	-	-	-	-	-	-
EAV_8	EAV_8_75	EAV	k77_28458	5188	sub_T	212	no_sweep	0	EAV_g29945_7	in	UniRef100_E5VM32	99.1	Uncharacterized protein	371	syn	F->F	-	-	-	-	-	-	-	-	-	-
EAV_8	EAV_8_76	EAV	k77_284834	4041	sub_G	212	no_sweep	0	EAV_g13803_5	in	UniRef100_A0A174M8E2	100	tRNA-specific 2-thiouridylase MnmA	1065	non_syn	F->L	ko:K00566	tRNA_Me_trans	-	-	-	-	-	-	-	-
EAV_8	EAV_8_77	EAV	k77_29260	1492	sub_A	212	no_sweep	0	EAV_g41400_2	in	UniRef100_A0A1Q2C4W6	99.8	MATE family efflux transporter	224	syn	G->G	-	MatE	-	-	-	-	-	-	-	-
EAV_8	EAV_8_78	EAV	k77_29260	3314	sub_T	212	no_sweep	0	EAV_g41400_3	in	UniRef100_A0A174AF27	100	Alanine:cation symporter family protein	914	syn	A->A	ko:K03310	Na_Ala_symp	-	-	-	-	-	-	-	-
EAV_8	EAV_8_79	EAV	k77_298035	6002	sub_A	212	no_sweep	0	EAV_g55047_6	downstream	UniRef100_D4MWS6	100	ABC transporter ATP-binding protein	782	undefined	undefined	ko:K05833	ABC_tran	-	-	-	-	-	-	-	-
EAV_8	EAV_8_80	EAV	k77_301122	22293	sub_A	212	no_sweep	0	EAV_g19498_15	in	UniRef100_A0A173QZX9	99.8	Chromosome segregation protein	1023	syn	L->L	-	ABC2_membrane_3,DUF3533	-	-	-	-	-	-	-	-
EAV_8	EAV_8_81	EAV	k77_308377	3039	sub_A	212	no_sweep	0	EAV_g49221_4	in	UniRef100_A0A173SHQ5	99.3	Putative colanic biosynthesis UDP-glucose lipid carrier transferase	2003	syn	A->A	ko:K01955	ATP-grasp_3,HAD_2	-	-	-	-	-	-	-	-
EAV_8	EAV_8_82	EAV	k77_311608	42925	sub_C	212	no_sweep	0	EAV_g19749_36	in	UniRef100_A0A174E9I0	100	DNA polymerase III PolC-type	4028	syn	R->R	ko:K03763	DNA_pol3_a_NI,DNA_pol3_a_NII,DNA_pol3_alpha,HHH_6,PHP,RNase_T,tRNA_anti-codon	-	-	-	-	-	-	-	-
EAV_8	EAV_8_83	EAV	k77_31698	29189	sub_T	212	no_sweep	0	EAV_g2303_28	upstream	UniRef100_D4MX61	100	Ribonuclease P protein component	-425	undefined	undefined	ko:K03536	Ribonuclease_P	EAV_g2303_29	upstream	UniRef100_D4MX59	100	Chromosomal replication initiator protein DnaA	-166	undefined	undefined	ko:K02313	Bac_DnaA,Bac_DnaA_C,DnaA_N
EAV_8	EAV_8_84	EAV	k77_317712	3965	sub_A	212	no_sweep	0	EAV_g33810_6	upstream	UniRef100_A0A173RH14	99.6	Uncharacterized HTH-type transcriptional regulator yurK	-143	undefined	undefined	ko:K03710	GntR,UTRA	EAV_g33810_7	upstream	UniRef100_A0A173RGW2	98.9	Uncharacterized protein	-64	undefined	undefined
EAV_8	EAV_8_85	EAV	k77_31796	2490	sub_A	212	no_sweep	0	EAV_g4051_3	in	UniRef100_E5VHN7	100	ABC transporter	470	syn	A->A	ko:K06147	ABC_membrane,ABC_tran	-	-	-	-	-	-	-	-
EAV_8	EAV_8_86	EAV	k77_31796	2494	sub_T	212	no_sweep	0	EAV_g4051_3	in	UniRef100_E5VHN7	100	ABC transporter	474	syn	L->L	ko:K06147	ABC_membrane,ABC_tran	-	-	-	-	-	-	-	-
EAV_8	EAV_8_87	EAV	k77_31796	2538	sub_T	212	no_sweep	0	EAV_g4051_3	in	UniRef100_E5VHN7	100	ABC transporter	518	syn	F->F	ko:K06147	ABC_membrane,ABC_tran	-	-	-	-	-	-	-	-
EAV_8	EAV_8_88	EAV	k77_31796	4541	sub_A	212	no_sweep	0	EAV_g4051_4	in	UniRef100_D4MY57	99.5	ABC transporter ATP-binding protein	795	non_syn	V->Ii	ko:K06147	ABC_membrane,ABC_tran	-	-	-	-	-	-	-	-
EAV_8	EAV_8_89	EAV	k77_31796	4702	sub_C	212	no_sweep	0	EAV_g4051_4	in	UniRef100_D4MY57	99.5	ABC transporter ATP-binding protein	956	syn	N->N	ko:K06147	ABC_membrane,ABC_tran	-	-	-	-	-	-	-	-
EAV_8	EAV_8_90	EAV	k77_331750	5989	sub_T	212	no_sweep	0	EAV_g9981_7	in	UniRef100_D4N1B8	100	Holin-like protein CidB	363	non_syn	Q->K	-	LrgB	-	-	-	-	-	-	-	-
EAV_8	EAV_8_91	EAV	k77_60267	6061	sub_A	212	no_sweep	0	EAV_g37356_7	in	UniRef100_D4MW63	99.379	Alkaline phosphatase synthesis sensor protein phoR	1128	non_syn	V->Ii	ko:K07636	HAMP,HATPase_c,HisKA,PAS,PAS_4,PAS_9,sCache_like	-	-	-	-	-	-	-	-
EAV_8	EAV_8_92	EAV	k77_7442	10487	sub_A	212	no_sweep	0	EAV_g33541_10	downstream	UniRef100_D4N0Y5	100	Uncharacterized protein	201	undefined	undefined			EAV_g33541_9	downstream	UniRef100_A0A173T952	100	Gluconate 5-dehydrogenase	763	undefined	undefined	ko:K00046	adh_short_C2
EAV_8	EAV_8_93	EAV	k77_7442	10488	sub_T	212	no_sweep	0	EAV_g33541_10	downstream	UniRef100_D4N0Y5	100	Uncharacterized protein	200	undefined	undefined			EAV_g33541_9	downstream	UniRef100_A0A173T952	100	Gluconate 5-dehydrogenase	764	undefined	undefined	ko:K00046	adh_short_C2
EAV_8	EAV_8_94	EAV	k77_80592	60104	sub_T	212	no_sweep	0	EAV_g25019_69	in	UniRef100_D4N0V0	100	Sorbitol dehydrogenase	278	syn	Q->Q	ko:K19956	ADH_N,ADH_zinc_N	-	-	-	-	-	-	-	-
EAV_8	EAV_8_95	EAV	k77_80592	66719	sub_G	212	no_sweep	0	EAV_g25019_76	in	UniRef100_A0A173SL05	99.6	Inner membrane ABC transporter permease protein ydcV	111	syn	R->R	ko:K11070	BPD_transp_1	-	-	-	-	-	-	-	-
EAV_8	EAV_8_96	EAV	k77_80592	66865	sub_A	212	no_sweep	0	EAV_g25019_77	in	UniRef100_D4N0U3	99.6	ABC transporter permease	743	syn	Ii->Ii	ko:K11071	BPD_transp_1	-	-	-	-	-	-	-	-
EAV_8	EAV_8_97	EAV	k77_85741	5039	sub_G	212	no_sweep	0	EAV_g22813_5	in	UniRef100_R5YWN3	99.6	Cell division protein FtsX	740	syn	P->P	ko:K09811	FtsX	-	-	-	-	-	-	-	-
EAV_8	EAV_8_98	EAV	k77_85741	5117	sub_C	212	no_sweep	0	EAV_g22813_5	in	UniRef100_R5YWN3	99.6	Cell division protein FtsX	818	syn	Ii->Ii	ko:K09811	FtsX	-	-	-	-	-	-	-	-
EAV_8	EAV_8_99	EAV	k77_89503	27146	sub_G	212	no_sweep	0	EAV_g1546_27	in	UniRef100_A0A173T2W4	99.415	Spore maturation protein B	173	syn	Q->Q	ko:K06374	Gate	-	-	-	-	-	-	-	-
EAV_8	EAV_8_100	EAV	k77_93598	16352	sub_T	212	no_sweep	0	EAV_g63423_15	in	UniRef100_A0A173YJX0	91.071	ATP-dependent zinc metalloprotease FtsH	461	syn	G->G	ko:K03798	AAA,FtsH_ext,Peptidase_M41	-	-	-	-	-	-	-	-
EAV_8	EAV_8_101	EAV	k77_97757	802	sub_G	212	no_sweep	0	EAV_g43698_1	in	UniRef100_D4MY99	100	Bile acid transporter	503	syn	Ii->Ii	ko:K03453	SBF	-	-	-	-	-	-	-	-
EAV_8	EAV_8_102	EAV	k77_101140	619	sub_C	212	no_sweep	0	EAV_g18133_2	in	UniRef100_A0A174ABJ5	98.6	GDSL-like Lipase/Acylhydrolase	218	syn	L->L	-	Lipase_GDSL_2	-	-	-	-	-	-	-	-
EAV_8	EAV_8_103	EAV	k77_102338	5462	sub_C	212	no_sweep	0	EAV_g35881_7	in	UniRef100_A0A174UHX9	99.7	Probable L-ascorbate-6-phosphate lactonase ulaG	1079	syn	N->N	ko:K03476	Lactamase_B_2,Lactamase_B_3	-	-	-	-	-	-	-	-
EAV_8	EAV_8_104	EAV	k77_102338	6497	sub_T	212	no_sweep	0	EAV_g35881_8	in	UniRef100_A0A174UAH9	99.7	Uncharacterized protein	995	syn	Ii->Ii	-	-	-	-	-	-	-	-	-	-
EAV_8	EAV_8_105	EAV	k77_102844	703	dangleRight_BACK|+	212	no_sweep	0	EAV_g42036_1	downstream	UniRef100_A0A355NPT3	33.658	DNA-directed RNA polymerase subunit beta (Fragment)	700	undefined	undefined	ko:K03046	RNA_pol_Rpb1_1,RNA_pol_Rpb1_2,RNA_pol_Rpb1_3,RNA_pol_Rpb1_4,RNA_pol_Rpb1_5	EAV_g42036_2	upstream	UniRef100_A0A1Q9JUB9	98.6	30S ribosomal protein S12	-948	undefined	undefined	ko:K02950	Ribosom_S12_S23
EAV_8	EAV_8_106	EAV	k77_106973	1808	sub_A	212	no_sweep	0	EAV_g26876_3	in	UniRef100_A0A173RA08	100	Uncharacterized protein	1244	syn	G->G	-	-	-	-	-	-	-	-	-	-
EAV_8	EAV_8_107	EAV	k77_1070	4460	sub_A	212	no_sweep	0	EAV_g10657_5	in	UniRef100_D4MY79	100	Glutamate racemase	725	syn	D->D	ko:K01776	Asp_Glu_race	-	-	-	-	-	-	-	-
EAV_8	EAV_8_108	EAV	k77_1070	4463	sub_C	212	no_sweep	0	EAV_g10657_5	in	UniRef100_D4MY79	100	Glutamate racemase	722	syn	A->A	ko:K01776	Asp_Glu_race	-	-	-	-	-	-	-	-
EAV_8	EAV_8_109	EAV	k77_1070	4493	sub_C	212	no_sweep	0	EAV_g10657_5	in	UniRef100_D4MY79	100	Glutamate racemase	692	syn	A->A	ko:K01776	Asp_Glu_race	-	-	-	-	-	-	-	-
EAV_8	EAV_8_110	EAV	k77_1070	4511	sub_T	212	no_sweep	0	EAV_g10657_5	in	UniRef100_D4MY79	100	Glutamate racemase	674	syn	A->A	ko:K01776	Asp_Glu_race	-	-	-	-	-	-	-	-
EAV_8	EAV_8_111	EAV	k77_1070	6764	sub_C	212	no_sweep	0	EAV_g10657_7	in	UniRef100_UPI0005D27018	100	glycerophosphodiester phosphodiesterase	353	non_syn	V->Vi	-	GDPD	-	-	-	-	-	-	-	-
EAV_8	EAV_8_112	EAV	k77_1070	6770	sub_C	212	no_sweep	0	EAV_g10657_7	in	UniRef100_UPI0005D27018	100	glycerophosphodiester phosphodiesterase	347	non_syn	V->Vi	-	GDPD	-	-	-	-	-	-	-	-
EAV_8	EAV_8_113	EAV	k77_112163	860	sub_G	212	no_sweep	0	EAV_g28915_2	in	UniRef100_A0A174A3H4	97.078	Pyrroloquinoline quinone biosynthesis protein PqqE	366	non_syn	N->D	-	Radical_SAM	-	-	-	-	-	-	-	-
EAV_8	EAV_8_114	EAV	k77_112163	892	sub_T	212	no_sweep	0	EAV_g28915_2	in	UniRef100_A0A174A3H4	97.078	Pyrroloquinoline quinone biosynthesis protein PqqE	398	syn	Y->Y	-	Radical_SAM	-	-	-	-	-	-	-	-
EAV_8	EAV_8_115	EAV	k77_11828	19309	sub_A	212	no_sweep	0	EAV_g21011_20	in	UniRef100_UPI0012BEBA86	100	DctP family TRAP transporter solute-binding subunit	254	syn	L->L	ko:K21395	DctP	-	-	-	-	-	-	-	-
EAV_8	EAV_8_116	EAV	k77_130764	2337	sub_A	212	no_sweep	0	EAV_g64117_2	in	UniRef100_A0A174ITY0	99.5	Uncharacterized conserved protein	34	non_syn	R->Mi	-	DUF1015	-	-	-	-	-	-	-	-
EAV_8	EAV_8_117	EAV	k77_130764	22962	sub_C	212	no_sweep	0	EAV_g64117_22	in	UniRef100_A0A5B3GGY3	99.8	Sugar transferase	602	non_syn	L->Li	-	Bac_transf,CoA_binding_3	-	-	-	-	-	-	-	-
EAV_8	EAV_8_118	EAV	k77_130764	47611	sub_G	212	no_sweep	0	EAV_g64117_48	in	UniRef100_A0A173RDG3	100	Ribosomal large subunit pseudouridine synthase C	182	syn	H->H	ko:K06180	PseudoU_synth_2	-	-	-	-	-	-	-	-
EAV_8	EAV_8_119	EAV	k77_145539	2239	sub_A	212	no_sweep	0	EAV_g47540_3	in	UniRef100_A0A5B3GJG4	97.9	Uncharacterized protein	196	non_syn	R->K	-	-	-	-	-	-	-	-	-	-
EAV_8	EAV_8_120	EAV	k77_1480	481	sub_T	212	no_sweep	0	EAV_g15753_1	in	UniRef100_A0A174UBB4	63.803	Uncharacterized protein	480	syn	L->L	-	NTP_transf_5	-	-	-	-	-	-	-	-
EAV_8	EAV_8_121	EAV	k77_149598	11137	sub_A	212	no_sweep	0	EAV_g32746_15	in	UniRef100_A0A173RRF9	92.109	Uncharacterized conserved protein (Some members contain a von Willebrand factor type A (VWA) domain)	434	syn	D->D	-	DUF58	-	-	-	-	-	-	-	-
EAV_8	EAV_8_122	EAV	k77_149598	25965	sub_G	212	no_sweep	0	EAV_g32746_28	in	UniRef100_A0A417V6G5	96.069	Murein L,D-transpeptidase	446	syn	Ii->Ii	ko:K07258	Big_2,Cu_amine_oxidN1,DUF5011,YkuD	-	-	-	-	-	-	-	-
EAV_8	EAV_8_123	EAV	k77_154978	1996	sub_G	212	no_sweep	0	EAV_g39160_3	in	UniRef100_D4MY45	100	2-hydroxyglutaryl-CoA dehydratase	1544	syn	G->G	-	BcrAD_BadFG,HGD-D	-	-	-	-	-	-	-	-
EAV_8	EAV_8_124	EAV	k77_157668	7248	sub_G	212	no_sweep	0	EAV_g72532_11	in	UniRef100_UPI0012BE513E	99.314	FtsX-like permease family protein	209	syn	G->G	ko:K02004	FtsX,MacB_PCD	-	-	-	-	-	-	-	-
EAV_8	EAV_8_125	EAV	k77_157668	8671	sub_G	212	no_sweep	0	EAV_g72532_11	in	UniRef100_UPI0012BE513E	99.314	FtsX-like permease family protein	1632	non_syn	Ii->V	ko:K02004	FtsX,MacB_PCD	-	-	-	-	-	-	-	-
EAV_8	EAV_8_126	EAV	k77_157668	13547	sub_T	212	no_sweep	0	EAV_g72532_14	in	UniRef100_D4MVS0	100	ADP-ribose pyrophosphatase	262	non_syn	T->Ii	ko:K01515	NUDIX	-	-	-	-	-	-	-	-
EAV_8	EAV_8_127	EAV	k77_159350	16792	sub_A	212	no_sweep	0	EAV_g25329_14	in	UniRef100_A0A173SZ53	87.849	Fibronectin type III domain	573	non_syn	V->Ii	-	-	-	-	-	-	-	-	-	-
EAV_8	EAV_8_128	EAV	k77_159350	17334	sub_A	212	no_sweep	0	EAV_g25329_14	in	UniRef100_A0A173SZ53	87.849	Fibronectin type III domain	1115	syn	T->T	-	-	-	-	-	-	-	-	-	-
EAV_8	EAV_8_129	EAV	k77_159350	17339	sub_A	212	no_sweep	0	EAV_g25329_14	in	UniRef100_A0A173SZ53	87.849	Fibronectin type III domain	1120	non_syn	C->Y	-	-	-	-	-	-	-	-	-	-
EAV_8	EAV_8_130	EAV	k77_159350	18282	sub_G	212	no_sweep	0	EAV_g25329_16	in	UniRef100_A0A174RT94	100	Ribose 5-phosphate isomerase	30	non_syn	N->D	ko:K01807	Rib_5-P_isom_A	-	-	-	-	-	-	-	-
EAV_8	EAV_8_131	EAV	k77_159350	24250	sub_T	212	no_sweep	0	EAV_g25329_21	in	UniRef100_L1QCT9	99.8	Peptidase, M24 family	296	syn	E->E	ko:K01262	Creatinase_N,Creatinase_N_2,Peptidase_M24,Peptidase_M24_C	-	-	-	-	-	-	-	-
EAV_8	EAV_8_132	EAV	k77_161027	1181	sub_G	212	no_sweep	0	EAV_g49499_2	upstream	UniRef100_D4MTV5	99.7	Sugar-binding domain protein	-250	undefined	undefined	-	HTH_24,Sigma70_r4_2,Sugar-bind	-	-	-	-	-	-	-	-
EAV_8	EAV_8_133	EAV	k77_161027	1195	sub_C	212	no_sweep	0	EAV_g49499_2	upstream	UniRef100_D4MTV5	99.7	Sugar-binding domain protein	-236	undefined	undefined	-	HTH_24,Sigma70_r4_2,Sugar-bind	-	-	-	-	-	-	-	-
EAV_8	EAV_8_134	EAV	k77_168246	13359	sub_A	212	no_sweep	0	EAV_g73729_12	in	UniRef100_A0A415WE24	99.1	Spore germination protein	686	syn	K->K	-	Spore_permease	-	-	-	-	-	-	-	-
EAV_8	EAV_8_135	EAV	k77_178606	4715	sub_G	212	no_sweep	0	EAV_g66925_4	in	UniRef100_A0A417V3R3	97.11	tRNA(Ile)-lysidine synthase	720	non_syn	T->A	ko:K04075	ATP_bind_3,TilS,TilS_C	-	-	-	-	-	-	-	-
EAV_8	EAV_8_136	EAV	k77_180605	1098	sub_A	212	no_sweep	0	-	-	-	-	-	-	-	-			-	-	-	-	-	-	-	-
EAV_8	EAV_8_137	EAV	k77_180605	6414	sub_T	212	no_sweep	0	EAV_g24746_7	in	UniRef100_A0A173UBS1	99.8	3,4-dihydroxybenzoate decarboxylase	356	syn	V->V	ko:K03182	UbiD	-	-	-	-	-	-	-	-
EAV_8	EAV_8_138	EAV	k77_186851	2802	sub_G	212	no_sweep	0	EAV_g38835_3	in	UniRef100_A0A174GKK7	99.1	Predicted ATPase of the ABC class	1619	syn	S->S	-	ABC_ATPase	-	-	-	-	-	-	-	-
EAV_8	EAV_8_139	EAV	k77_187369	12830	sub_A	212	no_sweep	0	EAV_g46619_14	in	UniRef100_B0P476	100	UPF0020 domain-containing protein	1226	syn	D->D	-	HEAT_2,UPF0020	-	-	-	-	-	-	-	-
EAV_8	EAV_8_140	EAV	k77_187369	12836	sub_T	212	no_sweep	0	EAV_g46619_14	in	UniRef100_B0P476	100	UPF0020 domain-containing protein	1220	syn	T->T	-	HEAT_2,UPF0020	-	-	-	-	-	-	-	-
EAV_8	EAV_8_141	EAV	k77_187369	12860	sub_A	212	no_sweep	0	EAV_g46619_14	in	UniRef100_B0P476	100	UPF0020 domain-containing protein	1196	syn	Ii->Ii	-	HEAT_2,UPF0020	-	-	-	-	-	-	-	-
EAV_8	EAV_8_142	EAV	k77_187369	12872	sub_A	212	no_sweep	0	EAV_g46619_14	in	UniRef100_B0P476	100	UPF0020 domain-containing protein	1184	syn	Ii->Ii	-	HEAT_2,UPF0020	-	-	-	-	-	-	-	-
EAV_8	EAV_8_143	EAV	k77_187369	12878	sub_A	212	no_sweep	0	EAV_g46619_14	in	UniRef100_B0P476	100	UPF0020 domain-containing protein	1178	syn	D->D	-	HEAT_2,UPF0020	-	-	-	-	-	-	-	-
EAV_8	EAV_8_144	EAV	k77_187369	12974	sub_A	212	no_sweep	0	EAV_g46619_14	in	UniRef100_B0P476	100	UPF0020 domain-containing protein	1082	syn	Ii->Ii	-	HEAT_2,UPF0020	-	-	-	-	-	-	-	-
EAV_8	EAV_8_145	EAV	k77_187369	13013	sub_T	212	no_sweep	0	EAV_g46619_14	in	UniRef100_B0P476	100	UPF0020 domain-containing protein	1043	syn	Q->Q	-	HEAT_2,UPF0020	-	-	-	-	-	-	-	-
EAV_8	EAV_8_146	EAV	k77_187369	13085	sub_C	212	no_sweep	0	EAV_g46619_14	in	UniRef100_B0P476	100	UPF0020 domain-containing protein	971	syn	P->P	-	HEAT_2,UPF0020	-	-	-	-	-	-	-	-
EAV_8	EAV_8_147	EAV	k77_196210	6812	sub_G	212	no_sweep	0	EAV_g23755_9	in	UniRef100_E5VIS3	99.7	Stage V sporulation protein AD	635	syn	A->A	ko:K06406	SpoVAD	-	-	-	-	-	-	-	-
EAV_8	EAV_8_148	EAV	k77_205131	28155	sub_G	212	no_sweep	0	EAV_g3358_32	in	UniRef100_D4MV90	100	Peptide deformylase	158	syn	G->G	ko:K01462	Pep_deformylase	-	-	-	-	-	-	-	-
EAV_8	EAV_8_149	EAV	k77_205131	28176	sub_C	212	no_sweep	0	EAV_g3358_32	in	UniRef100_D4MV90	100	Peptide deformylase	179	syn	V->V	ko:K01462	Pep_deformylase	-	-	-	-	-	-	-	-
EAV_8	EAV_8_150	EAV	k77_205131	47918	sub_C	212	no_sweep	0	EAV_g3358_51	in	UniRef100_A0A174A9V5	100	Pyrimidine 5'-nucleotidase YjjG	131	syn	T->T	ko:K07025	HAD_2	-	-	-	-	-	-	-	-
EAV_8	EAV_8_151	EAV	k77_212748	3018	sub_C	212	no_sweep	0	EAV_g35269_4	in	UniRef100_A0A417URU0	99.1	L-serine dehydratase	401	syn	Ii->Ii	ko:K01752	ACT,SDH_beta	-	-	-	-	-	-	-	-
EAV_8	EAV_8_152	EAV	k77_213757	2337	sub_C	212	no_sweep	0	EAV_g50301_3	in	UniRef100_A0A415W324	99.2	Uncharacterized protein	329	syn	F->F	-	-	-	-	-	-	-	-	-	-
EAV_8	EAV_8_153	EAV	k77_213757	2341	sub_T	212	no_sweep	0	EAV_g50301_3	in	UniRef100_A0A415W324	99.2	Uncharacterized protein	333	non_syn	D->Y	-	-	-	-	-	-	-	-	-	-
EAV_8	EAV_8_154	EAV	k77_213757	2342	sub_C	212	no_sweep	0	EAV_g50301_3	in	UniRef100_A0A415W324	99.2	Uncharacterized protein	334	non_syn	D->A	-	-	-	-	-	-	-	-	-	-
EAV_8	EAV_8_155	EAV	k77_214204	400	sub_G	212	no_sweep	0	EAV_g55380_2	in	UniRef100_A0A174GIK5	100	Xanthine phosphoribosyltransferase	383	syn	A->A	ko:K03816	Pribosyltran	-	-	-	-	-	-	-	-
EAV_8	EAV_8_156	EAV	k77_218211	12023	sub_T	212	no_sweep	0	EAV_g36107_10	in	UniRef100_A0A174BDE6	98.594	Predicted AAA-ATPase	983	syn	A->A	-	AAA-ATPase_like,PDDEXK_9	-	-	-	-	-	-	-	-
EAV_8	EAV_8_157	EAV	k77_222582	769	sub_A	212	no_sweep	0	EAV_g23966_1	in	UniRef100_A0A174MAZ3	99.7	Alpha-amylase/pullulanase	1376	syn	T->T	ko:K00705	Alpha-amylase,Glyco_hydro_77,Malt_amylase_C	-	-	-	-	-	-	-	-
EAV_8	EAV_8_158	EAV	k77_222582	5377	sub_A	212	no_sweep	0	EAV_g23966_3	in	UniRef100_A0A174M6C4	100	Glycogen synthase	795	syn	Li->Li	ko:K00703	Glyco_transf_5,Glycos_transf_1	-	-	-	-	-	-	-	-
EAV_8	EAV_8_159	EAV	k77_222582	10250	sub_C	212	no_sweep	0	EAV_g23966_6	in	UniRef100_A0A415W9Z0	87.91	1,4-alpha-glucan branching enzyme GlgB	446	non_syn	L->Li	ko:K00700	Alpha-amylase,Alpha-amylase_C,CBM_48	-	-	-	-	-	-	-	-
EAV_8	EAV_8_160	EAV	k77_225873	2265	sub_A	212	no_sweep	0	EAV_g66265_3	in	UniRef100_A0A173SIA6	99	Methylated-DNA--protein-cysteine methyltransferase	602	non_syn	Li->L	-	YjbR	-	-	-	-	-	-	-	-
EAV_8	EAV_8_161	EAV	k77_233642	924	sub_T	212	no_sweep	0	EAV_g36761_1	in	UniRef100_A0A417V2U2	99.8	Na/Pi cotransporter family protein	878	non_syn	Vi->V	ko:K03324	Na_Pi_cotrans,PhoU	-	-	-	-	-	-	-	-
EAV_8	EAV_8_162	EAV	k77_248273	9926	sub_T	212	no_sweep	0	EAV_g18204_11	upstream	UniRef100_D4MTY0	98	MarR family	-31	undefined	undefined	-	HTH_24,HTH_27,MarR,MarR_2	EAV_g18204_12	upstream	UniRef100_UPI000E4FD982	99.8	hypothetical protein	-154	undefined	undefined	-	-
EAV_8	EAV_8_163	EAV	k77_250130	1644	sub_T	212	no_sweep	0	EAV_g42786_3	downstream	UniRef100_A0A173YQR5	100	HPr family phosphocarrier protein	408	undefined	undefined	ko:K11189	PTS-HPr	EAV_g42786_4	downstream	UniRef100_E5VPB8	43.587	Fibronectin type III domain-containing protein	641	undefined	undefined	-	Peptidase_M15_4
EAV_8	EAV_8_164	EAV	k77_250130	1645	sub_G	212	no_sweep	0	EAV_g42786_3	downstream	UniRef100_A0A173YQR5	100	HPr family phosphocarrier protein	409	undefined	undefined	ko:K11189	PTS-HPr	EAV_g42786_4	downstream	UniRef100_E5VPB8	43.587	Fibronectin type III domain-containing protein	640	undefined	undefined	-	Peptidase_M15_4
EAV_8	EAV_8_165	EAV	k77_250855	13213	sub_C	212	no_sweep	0	EAV_g52106_13	in	UniRef100_A0A415W3C4	99.5	MBL fold metallo-hydrolase	551	syn	A->A	-	Lactamase_B	-	-	-	-	-	-	-	-
EAV_8	EAV_8_166	EAV	k77_250855	13276	sub_T	212	no_sweep	0	EAV_g52106_13	in	UniRef100_A0A415W3C4	99.5	MBL fold metallo-hydrolase	488	non_syn	Li->L	-	Lactamase_B	-	-	-	-	-	-	-	-
EAV_8	EAV_8_167	EAV	k77_256064	2543	sub_G	212	no_sweep	0	EAV_g52761_3	in	UniRef100_B0P2U4	99.1	Enolase	920	syn	Y->Y	ko:K01689	Enolase_C,Enolase_N	-	-	-	-	-	-	-	-
EAV_8	EAV_8_168	EAV	k77_264098	17073	sub_A	212	no_sweep	0	EAV_g17202_17	in	UniRef100_A0A5B3GIX3	99.6	DNA repair protein RecO	610	non_syn	R->K	ko:K03584	RecO_C,RecO_N	-	-	-	-	-	-	-	-
EAV_8	EAV_8_169	EAV	k77_264654	3532	sub_A	212	no_sweep	0	EAV_g25560_4	in	UniRef100_A0A417V3J1	98.824	1,4-alpha-glucan branching enzyme	971	syn	N->N	ko:K00700	Alpha-amylase,Alpha-amylase_C,CBM_48	-	-	-	-	-	-	-	-
EAV_8	EAV_8_170	EAV	k77_271877	1740	sub_A	212	no_sweep	0	EAV_g50692_1	in	UniRef100_E5VLA4	98.62	BadF/BadG/BcrA/BcrD ATPase	2422	non_syn	Q->Li	-	BcrAD_BadFG,DUF2229,HGD-D	-	-	-	-	-	-	-	-
EAV_8	EAV_8_171	EAV	k77_272689	2419	sub_C	212	no_sweep	0	EAV_g59927_2	in	UniRef100_A0A417UU67	99.2	Integrase	524	syn	G->G	-	Phage_int_SAM_1,Phage_integrase	-	-	-	-	-	-	-	-
EAV_8	EAV_8_172	EAV	k77_272689	2422	sub_G	212	no_sweep	0	EAV_g59927_2	in	UniRef100_A0A417UU67	99.2	Integrase	521	syn	T->T	-	Phage_int_SAM_1,Phage_integrase	-	-	-	-	-	-	-	-
EAV_8	EAV_8_173	EAV	k77_272689	2425	sub_T	212	no_sweep	0	EAV_g59927_2	in	UniRef100_A0A417UU67	99.2	Integrase	518	non_syn	Li->L	-	Phage_int_SAM_1,Phage_integrase	-	-	-	-	-	-	-	-
EAV_8	EAV_8_174	EAV	k77_272689	6947	sub_C	212	no_sweep	0	EAV_g59927_5	in	UniRef100_UPI0005D1FFC1	99.3	B12-binding domain-containing radical SAM protein	632	syn	V->V	ko:K04034	B12-binding,DUF4080,Radical_SAM	-	-	-	-	-	-	-	-
EAV_8	EAV_8_175	EAV	k77_27459	983	sub_G	212	no_sweep	0	EAV_g15528_2	in	UniRef100_A0A173XPM4	99.6	IMP cyclohydrolase	574	non_syn	Vi->A	-	IMP_cyclohyd	-	-	-	-	-	-	-	-
EAV_8	EAV_8_176	EAV	k77_279235	1895	sub_C	212	no_sweep	0	EAV_g8457_3	in	UniRef100_A0A173UPQ9	99.7	Electron transfer flavoprotein large subunit	881	syn	C->C	-	ETF,ETF_alpha	-	-	-	-	-	-	-	-
EAV_8	EAV_8_177	EAV	k77_279235	19837	sub_A	212	no_sweep	0	EAV_g8457_20	in	UniRef100_B0NXI0	100	DUF4097 domain-containing protein	577	non_syn	S->N			-	-	-	-	-	-	-	-
EAV_8	EAV_8_178	EAV	k77_283239	1589	sub_T	212	no_sweep	0	EAV_g59079_1	in	UniRef100_A0A173SPF1	99.5	Fibronectin type-III domain-containing protein	394	non_syn	Ii->N			-	-	-	-	-	-	-	-
EAV_8	EAV_8_179	EAV	k77_283239	1603	sub_C	212	no_sweep	0	EAV_g59079_1	in	UniRef100_A0A173SPF1	99.5	Fibronectin type-III domain-containing protein	380	non_syn	N->K			-	-	-	-	-	-	-	-
EAV_8	EAV_8_180	EAV	k77_283239	1613	sub_T	212	no_sweep	0	EAV_g59079_1	in	UniRef100_A0A173SPF1	99.5	Fibronectin type-III domain-containing protein	370	non_syn	T->K			-	-	-	-	-	-	-	-
EAV_8	EAV_8_181	EAV	k77_28458	10562	sub_T	212	no_sweep	0	EAV_g29945_10	in	UniRef100_L1PTX6	98.4	Ser/Thr phosphatase family protein	1187	syn	S->S	-	Metallophos,Pur_ac_phosph_N,SLH	-	-	-	-	-	-	-	-
EAV_8	EAV_8_182	EAV	k77_28458	10568	sub_G	212	no_sweep	0	EAV_g29945_10	in	UniRef100_L1PTX6	98.4	Ser/Thr phosphatase family protein	1193	syn	E->E	-	Metallophos,Pur_ac_phosph_N,SLH	-	-	-	-	-	-	-	-
EAV_8	EAV_8_183	EAV	k77_284834	5991	sub_G	212	no_sweep	0	EAV_g13803_7	in	UniRef100_A0A174DID4	100	Cysteine desulfurase IscS	821	syn	Ii->Ii	ko:K04487	Aminotran_5	-	-	-	-	-	-	-	-
EAV_8	EAV_8_184	EAV	k77_284834	8810	sub_T	212	no_sweep	0	EAV_g13803_10	in	UniRef100_A0A1Q2C8T3	100	Peptidase S8	1607	syn	R->R	-	Peptidase_S8	-	-	-	-	-	-	-	-
EAV_8	EAV_8_185	EAV	k77_28522	2665	sub_A	212	no_sweep	0	EAV_g30660_3	in	UniRef100_D4MZ50	100	EIIAB-Man	260	syn	S->S	-	PTSIIB_sorb	-	-	-	-	-	-	-	-
EAV_8	EAV_8_186	EAV	k77_299877	2988	sub_A	212	no_sweep	0	EAV_g2673_5	in	UniRef100_A0A173RI23	100	Anaerobic sulfatase-maturating enzyme homolog YdeM	869	syn	A->A	ko:K06871	Fer4_12,Radical_SAM	-	-	-	-	-	-	-	-
EAV_8	EAV_8_187	EAV	k77_300790	7901	sub_T	212	no_sweep	0	EAV_g14276_5	in	UniRef100_UPI0012C9F6A6	99.7	transcription-repair coupling factor	2168	syn	Ii->Ii	ko:K03723	CarD_CdnL_TRCF,DEAD,Helicase_C,TRCF	-	-	-	-	-	-	-	-
EAV_8	EAV_8_188	EAV	k77_308377	10415	sub_T	212	no_sweep	0	EAV_g49221_8	in	UniRef100_A0A417JJ69	100	Amidophosphoribosyltransferase	755	syn	E->E	ko:K00764	GATase_6,GATase_7,Pribosyltran	-	-	-	-	-	-	-	-
EAV_8	EAV_8_189	EAV	k77_308377	11463	sub_C	212	no_sweep	0	EAV_g49221_9	in	UniRef100_A0A417JJD5	99.5	Beta-N-acetylhexosaminidase	1073	syn	A->A	ko:K01207	Glyco_hydro_3	-	-	-	-	-	-	-	-
EAV_8	EAV_8_190	EAV	k77_311608	44704	sub_T	212	no_sweep	0	EAV_g19749_38	in	UniRef100_D4MXN0	100	Transcription termination/antitermination protein NusA	767	syn	A->A	ko:K02600	KH_5,NusA_N,S1	-	-	-	-	-	-	-	-
EAV_8	EAV_8_191	EAV	k77_312585	5201	sub_A	212	no_sweep	0	EAV_g34400_7	in	UniRef100_A0A173SYY8	99.2	Photosystem II S4 domain protein	51	non_syn	A->S	-	S4	-	-	-	-	-	-	-	-
EAV_8	EAV_8_192	EAV	k77_312585	5217	sub_A	212	no_sweep	0	EAV_g34400_7	in	UniRef100_A0A173SYY8	99.2	Photosystem II S4 domain protein	35	non_syn	Mi->Ii	-	S4	-	-	-	-	-	-	-	-
EAV_8	EAV_8_193	EAV	k77_312676	391	sub_C	212	no_sweep	0	EAV_g36044_1	in	UniRef100_A0A173UC78	100	Predicted AAA-ATPase	1479	non_syn	Ii->V	-	AAA-ATPase_like,PDDEXK_9	-	-	-	-	-	-	-	-
EAV_8	EAV_8_194	EAV	k77_312676	3007	sub_T	212	no_sweep	0	EAV_g36044_3	in	UniRef100_D4MWA2	100	FeoA domain	133	non_syn	S->N	-	FeoA	-	-	-	-	-	-	-	-
EAV_8	EAV_8_195	EAV	k77_314574	6915	sub_C	212	no_sweep	0	EAV_g66295_6	in	UniRef100_UPI0005D15D9B	100	serine/threonine-protein phosphatase	408	non_syn	N->D	ko:K20074	PP2C,PP2C_2	-	-	-	-	-	-	-	-
EAV_8	EAV_8_196	EAV	k77_314574	8054	sub_T	212	no_sweep	0	EAV_g66295_8	in	UniRef100_UPI0005D1A180	100	LPXTG cell wall anchor domain-containing protein	3455	non_syn	Mi->Ii	-	Big_3_2,CHU_C,DUF11,DUF4430,SLH,Transglut_core	-	-	-	-	-	-	-	-
EAV_8	EAV_8_197	EAV	k77_314574	8055	sub_G	212	no_sweep	0	EAV_g66295_8	in	UniRef100_UPI0005D1A180	100	LPXTG cell wall anchor domain-containing protein	3454	non_syn	Mi->T	-	Big_3_2,CHU_C,DUF11,DUF4430,SLH,Transglut_core	-	-	-	-	-	-	-	-
EAV_8	EAV_8_198	EAV	k77_31698	19055	sub_T	212	no_sweep	0	EAV_g2303_20	in	UniRef100_D4MX69	100	ATPases involved in chromosome partitioning	495	non_syn	E->K	ko:K03496	AAA_31	-	-	-	-	-	-	-	-
EAV_8	EAV_8_199	EAV	k77_31698	23362	sub_T	212	no_sweep	0	EAV_g2303_24	in	UniRef100_D4MX65	100	tRNA uridine 5-carboxymethylaminomethyl modification enzyme MnmG	1580	syn	P->P	ko:K03495	GIDA,GIDA_assoc	-	-	-	-	-	-	-	-
EAV_8	EAV_8_200	EAV	k77_31796	1387	sub_C	212	no_sweep	0	EAV_g4051_1	upstream	UniRef100_A0A174CZL1	100	Biotin synthase	-46	undefined	undefined	ko:K01012	BATS,Radical_SAM	EAV_g4051_2	upstream	UniRef100_D4MY55	92.5	MarR family transcriptional regulator	-194	undefined	undefined	-	MarR,MarR_2
EAV_8	EAV_8_201	EAV	k77_321234	4527	sub_C	212	no_sweep	0	EAV_g8523_3	in	UniRef100_UPI0012CE6BDC	97.9	cadmium-translocating P-type ATPase	2502	syn	L->L	ko:K01534	E1-E2_ATPase,HMA,Hydrolase	-	-	-	-	-	-	-	-
EAV_8	EAV_8_202	EAV	k77_331230	3260	sub_A	212	no_sweep	0	EAV_g292_4	in	UniRef100_A0A5B3GMN8	99.8	MATE family efflux transporter	104	syn	D->D	-	MatE	-	-	-	-	-	-	-	-
EAV_8	EAV_8_203	EAV	k77_332372	5202	sub_C	212	no_sweep	0	EAV_g18262_7	in	UniRef100_D4MY90	99	Fructose-1,6-bisphosphate aldolase, class II, various bacterial and amitochondriate protist	635	syn	Ii->Ii	ko:K01624	F_bP_aldolase	-	-	-	-	-	-	-	-
EAV_8	EAV_8_204	EAV	k77_3951	8241	sub_T	212	no_sweep	0	EAV_g51940_8	in	UniRef100_D4MUG7	100	Phosphomethylpyrimidine synthase	494	syn	G->G	ko:K03147	ThiC_Rad_SAM	-	-	-	-	-	-	-	-
EAV_8	EAV_8_205	EAV	k77_42223	745	sub_C	212	no_sweep	0	EAV_g2383_1	upstream	UniRef100_A0A174NCA8	93.447	Elongation factor Tu	-16	undefined	undefined	ko:K02358	GTP_EFTU,GTP_EFTU_D2,GTP_EFTU_D3	EAV_g2383_2	downstream	UniRef100_D4MUH7	99.8	Predicted AAA-ATPase	1691	undefined	undefined	-	AAA-ATPase_like,PDDEXK_9
EAV_8	EAV_8_206	EAV	k77_45885	267	sub_A	212	no_sweep	0	EAV_g54292_1	in	UniRef100_A0A174HUR9	93.129	Spore coat protein, CotS family	860	syn	D->D	ko:K06331,ko:K06337	APH,Choline_kinase	-	-	-	-	-	-	-	-
EAV_8	EAV_8_207	EAV	k77_45885	4007	sub_C	212	no_sweep	0	EAV_g54292_5	in	UniRef100_A0A174HUJ7	99.5	Prolyl-tRNA deacylase proX	218	syn	G->G	ko:K19055	tRNA_edit	-	-	-	-	-	-	-	-
EAV_8	EAV_8_208	EAV	k77_63762	4483	sub_A	212	no_sweep	0	EAV_g9458_6	in	UniRef100_A0A5B3GHK0	99.8	MATE family efflux transporter	1169	syn	R->R	-	MatE	-	-	-	-	-	-	-	-
EAV_8	EAV_8_209	EAV	k77_85741	7258	sub_A	212	no_sweep	0	EAV_g22813_7	in	UniRef100_A0A417V3H0	99.7	S41 family peptidase	839	syn	P->P	ko:K03797	PDZ,PDZ_2,Peptidase_S41	-	-	-	-	-	-	-	-
EAV_8	EAV_8_210	EAV	k77_85741	7259	sub_C	212	no_sweep	0	EAV_g22813_7	in	UniRef100_A0A417V3H0	99.7	S41 family peptidase	840	syn	L->L	ko:K03797	PDZ,PDZ_2,Peptidase_S41	-	-	-	-	-	-	-	-
EAV_8	EAV_8_211	EAV	k77_8776	4653	sub_T	212	no_sweep	0	EAV_g51428_7	in	UniRef100_A0A173RYX6	100	Glycogen synthase	1601	syn	Ii->Ii	ko:K00703	Glyco_transf_5,Glycos_transf_1	-	-	-	-	-	-	-	-
EAV_8	EAV_8_212	EAV	k77_95128	13584	sub_A	212	no_sweep	0	EAV_g6916_14	in	UniRef100_A0A173RJS4	98.7	Uncharacterized protein conserved in bacteria	587	syn	K->K	-	Peptidase_M15_4	-	-	-	-	-	-	-	-
EAV_8	EAV_8_213	EAV	k77_107372	3956	sub_A	49	no_sweep	0	EAV_g32653_6	in	UniRef100_D4MYS2	100	MurR/RpiR family transcriptional regulator	716	syn	D->D	-	HTH_6,SIS	-	-	-	-	-	-	-	-
EAV_8	EAV_8_214	EAV	k77_111526	4799	sub_G	49	no_sweep	0	EAV_g17201_5	in	UniRef100_A0A174N2U6	100	Sensor kinase CusS	530	syn	E->E	ko:K18350	HAMP,HATPase_c,HisKA	-	-	-	-	-	-	-	-
EAV_8	EAV_8_215	EAV	k77_127911	2888	sub_T	49	no_sweep	0	EAV_g26677_4	in	UniRef100_A0A1Q2C7L2	99.9	Pyruvate-flavodoxin oxidoreductase	734	non_syn	E->D	ko:K03737	EKR,Fer4,Fer4_16,Fer4_7,PFOR_II,POR,POR_N,TPP_enzyme_C	-	-	-	-	-	-	-	-
EAV_8	EAV_8_216	EAV	k77_127911	2891	sub_C	49	no_sweep	0	EAV_g26677_4	in	UniRef100_A0A1Q2C7L2	99.9	Pyruvate-flavodoxin oxidoreductase	737	syn	Y->Y	ko:K03737	EKR,Fer4,Fer4_16,Fer4_7,PFOR_II,POR,POR_N,TPP_enzyme_C	-	-	-	-	-	-	-	-
EAV_8	EAV_8_217	EAV	k77_127911	2895	sub_A	49	no_sweep	0	EAV_g26677_4	in	UniRef100_A0A1Q2C7L2	99.9	Pyruvate-flavodoxin oxidoreductase	741	non_syn	D->N	ko:K03737	EKR,Fer4,Fer4_16,Fer4_7,PFOR_II,POR,POR_N,TPP_enzyme_C	-	-	-	-	-	-	-	-
EAV_8	EAV_8_218	EAV	k77_127911	2898	sub_C	49	no_sweep	0	EAV_g26677_4	in	UniRef100_A0A1Q2C7L2	99.9	Pyruvate-flavodoxin oxidoreductase	744	non_syn	K->Q	ko:K03737	EKR,Fer4,Fer4_16,Fer4_7,PFOR_II,POR,POR_N,TPP_enzyme_C	-	-	-	-	-	-	-	-
EAV_8	EAV_8_219	EAV	k77_127911	2900	sub_G	49	no_sweep	0	EAV_g26677_4	in	UniRef100_A0A1Q2C7L2	99.9	Pyruvate-flavodoxin oxidoreductase	746	syn	K->K	ko:K03737	EKR,Fer4,Fer4_16,Fer4_7,PFOR_II,POR,POR_N,TPP_enzyme_C	-	-	-	-	-	-	-	-
EAV_8	EAV_8_220	EAV	k77_127911	2922	sub_G	49	no_sweep	0	EAV_g26677_4	in	UniRef100_A0A1Q2C7L2	99.9	Pyruvate-flavodoxin oxidoreductase	768	non_syn	N->D	ko:K03737	EKR,Fer4,Fer4_16,Fer4_7,PFOR_II,POR,POR_N,TPP_enzyme_C	-	-	-	-	-	-	-	-
EAV_8	EAV_8_221	EAV	k77_127911	2924	sub_T	49	no_sweep	0	EAV_g26677_4	in	UniRef100_A0A1Q2C7L2	99.9	Pyruvate-flavodoxin oxidoreductase	770	syn	N->N	ko:K03737	EKR,Fer4,Fer4_16,Fer4_7,PFOR_II,POR,POR_N,TPP_enzyme_C	-	-	-	-	-	-	-	-
EAV_8	EAV_8_222	EAV	k77_127911	2948	sub_A	49	no_sweep	0	EAV_g26677_4	in	UniRef100_A0A1Q2C7L2	99.9	Pyruvate-flavodoxin oxidoreductase	794	syn	G->G	ko:K03737	EKR,Fer4,Fer4_16,Fer4_7,PFOR_II,POR,POR_N,TPP_enzyme_C	-	-	-	-	-	-	-	-
EAV_8	EAV_8_223	EAV	k77_173776	6714	sub_T	49	no_sweep	0	EAV_g6316_5	in	UniRef100_A0A173T0K4	99.8	Pyruvate carboxylase	1556	syn	A->A	ko:K01958	Biotin_carb_C,Biotin_carb_N,Biotin_lipoyl,CPSase_L_D2,HMGL-like,PYC_OADA	-	-	-	-	-	-	-	-
EAV_8	EAV_8_224	EAV	k77_314312	1473	sub_C	49	no_sweep	0	EAV_g62714_1	in	UniRef100_E5VMN7	86.078	Cna protein B-type domain-containing protein	2741	syn	K->K	-	Cna_B,Collagen_bind,FctA,Gram_pos_anchor,SdrD_B	-	-	-	-	-	-	-	-
EAV_8	EAV_8_225	EAV	k77_314312	1476	sub_T	49	no_sweep	0	EAV_g62714_1	in	UniRef100_E5VMN7	86.078	Cna protein B-type domain-containing protein	2738	syn	P->P	-	Cna_B,Collagen_bind,FctA,Gram_pos_anchor,SdrD_B	-	-	-	-	-	-	-	-
EAV_8	EAV_8_226	EAV	k77_314312	1479	sub_G	49	no_sweep	0	EAV_g62714_1	in	UniRef100_E5VMN7	86.078	Cna protein B-type domain-containing protein	2735	syn	R->R	-	Cna_B,Collagen_bind,FctA,Gram_pos_anchor,SdrD_B	-	-	-	-	-	-	-	-
EAV_8	EAV_8_227	EAV	k77_3951	11074	sub_G	49	no_sweep	0	EAV_g51940_10	in	UniRef100_A0A173Z2A0	100	Glycerate dehydrogenase	347	syn	Ii->Ii	ko:K00058	2-Hacid_dh,2-Hacid_dh_C	-	-	-	-	-	-	-	-
EAV_8	EAV_8_228	EAV	k77_3951	11162	sub_T	49	no_sweep	0	EAV_g51940_10	in	UniRef100_A0A173Z2A0	100	Glycerate dehydrogenase	259	non_syn	D->A	ko:K00058	2-Hacid_dh,2-Hacid_dh_C	-	-	-	-	-	-	-	-
EAV_8	EAV_8_229	EAV	k77_3951	11202	sub_G	49	no_sweep	0	EAV_g51940_10	in	UniRef100_A0A173Z2A0	100	Glycerate dehydrogenase	219	syn	Li->Li	ko:K00058	2-Hacid_dh,2-Hacid_dh_C	-	-	-	-	-	-	-	-
EAV_8	EAV_8_230	EAV	k77_3951	11457	sub_C	49	no_sweep	0	EAV_g51940_10	upstream	UniRef100_A0A173Z2A0	100	Glycerate dehydrogenase	-36	undefined	undefined	ko:K00058	2-Hacid_dh,2-Hacid_dh_C	EAV_g51940_11	downstream	UniRef100_D4MUG4	100	50S ribosomal protein L7/L12	536	undefined	undefined	ko:K02935	Ribosomal_L12,Ribosomal_L12_N
EAV_8	EAV_8_231	EAV	k77_3951	11459	sub_T	49	no_sweep	0	EAV_g51940_10	upstream	UniRef100_A0A173Z2A0	100	Glycerate dehydrogenase	-38	undefined	undefined	ko:K00058	2-Hacid_dh,2-Hacid_dh_C	EAV_g51940_11	downstream	UniRef100_D4MUG4	100	50S ribosomal protein L7/L12	534	undefined	undefined	ko:K02935	Ribosomal_L12,Ribosomal_L12_N
EAV_8	EAV_8_232	EAV	k77_111526	2628	sub_C	49	no_sweep	0	EAV_g17201_3	in	UniRef100_A0A173UU12	99.4	Uncharacterized protein	150	non_syn	F->L	-	-	-	-	-	-	-	-	-	-
EAV_8	EAV_8_233	EAV	k77_141859	6280	sub_C	49	no_sweep	0	EAV_g72639_7	in	UniRef100_A0A173TPB6	99.3	Uncharacterized protein	260	syn	F->F	ko:K18014	4HBT	-	-	-	-	-	-	-	-
EAV_8	EAV_8_234	EAV	k77_157668	17779	sub_C	49	no_sweep	0	EAV_g72532_19	in	UniRef100_B0NZW0	100	Phosphoglycerate mutase family protein	560	syn	Ii->Ii	-	His_Phos_1	-	-	-	-	-	-	-	-
EAV_8	EAV_8_235	EAV	k77_195305	11275	sub_T	49	no_sweep	0	EAV_g10846_6	in	UniRef100_D4MUU9	97.3	Iron Transport-associated domain	155	syn	S->S	-	FIVAR,NEAT	-	-	-	-	-	-	-	-
EAV_8	EAV_8_236	EAV	k77_212424	2402	sub_G	49	no_sweep	0	EAV_g31191_3	in	UniRef100_A0A173TS60	98.6	Uncharacterized protein	266	syn	A->A	-	-	-	-	-	-	-	-	-	-
EAV_8	EAV_8_237	EAV	k77_216638	8531	sub_G	49	no_sweep	0	EAV_g15524_11	in	UniRef100_D4MUS9	100	RNA-binding S4 domain-containing protein	212	syn	E->E	-	S4	-	-	-	-	-	-	-	-
EAV_8	EAV_8_238	EAV	k77_216638	17269	sub_C	49	no_sweep	0	EAV_g15524_23	in	UniRef100_A0A1Q2C5D5	99.5	Deoxyribose-phosphate aldolase	377	syn	Ii->Ii	ko:K01619	DeoC	-	-	-	-	-	-	-	-
EAV_8	EAV_8_239	EAV	k77_252704	1754	sub_T	49	no_sweep	0	EAV_g5359_2	in	UniRef100_D4MUF4	100	2-iminoacetate synthase	1241	syn	P->P	ko:K03150	BATS,Radical_SAM	-	-	-	-	-	-	-	-
EAV_8	EAV_8_240	EAV	k77_256514	3530	sub_A	49	no_sweep	0	EAV_g58738_6	in	UniRef100_A0A173SXQ8	99.8	Uncharacterized protein	98	syn	S->S	-	-	-	-	-	-	-	-	-	-
EAV_8	EAV_8_241	EAV	k77_256514	3796	sub_G	49	no_sweep	0	EAV_g58738_7	in	UniRef100_A0A417V939	97.1	Fibronectin type III domain-containing protein	868	non_syn	A->V	-	fn3	-	-	-	-	-	-	-	-
EAV_8	EAV_8_242	EAV	k77_256514	3825	sub_A	49	no_sweep	0	EAV_g58738_7	in	UniRef100_A0A417V939	97.1	Fibronectin type III domain-containing protein	839	non_syn	F->L	-	fn3	-	-	-	-	-	-	-	-
EAV_8	EAV_8_243	EAV	k77_256514	4302	sub_G	49	no_sweep	0	EAV_g58738_7	in	UniRef100_A0A417V939	97.1	Fibronectin type III domain-containing protein	362	syn	A->A	-	fn3	-	-	-	-	-	-	-	-
EAV_8	EAV_8_244	EAV	k77_256514	4348	sub_G	49	no_sweep	0	EAV_g58738_7	in	UniRef100_A0A417V939	97.1	Fibronectin type III domain-containing protein	316	non_syn	K->T	-	fn3	-	-	-	-	-	-	-	-
EAV_8	EAV_8_245	EAV	k77_256514	4361	sub_C	49	no_sweep	0	EAV_g58738_7	in	UniRef100_A0A417V939	97.1	Fibronectin type III domain-containing protein	303	non_syn	A->S	-	fn3	-	-	-	-	-	-	-	-
EAV_8	EAV_8_246	EAV	k77_256514	4366	sub_C	49	no_sweep	0	EAV_g58738_7	in	UniRef100_A0A417V939	97.1	Fibronectin type III domain-containing protein	298	non_syn	R->H	-	fn3	-	-	-	-	-	-	-	-
EAV_8	EAV_8_247	EAV	k77_256514	4367	sub_T	49	no_sweep	0	EAV_g58738_7	in	UniRef100_A0A417V939	97.1	Fibronectin type III domain-containing protein	297	non_syn	N->H	-	fn3	-	-	-	-	-	-	-	-
EAV_8	EAV_8_248	EAV	k77_256514	4411	sub_G	49	no_sweep	0	EAV_g58738_7	in	UniRef100_A0A417V939	97.1	Fibronectin type III domain-containing protein	253	non_syn	T->K	-	fn3	-	-	-	-	-	-	-	-
EAV_8	EAV_8_249	EAV	k77_256514	4414	sub_G	49	no_sweep	0	EAV_g58738_7	in	UniRef100_A0A417V939	97.1	Fibronectin type III domain-containing protein	250	non_syn	A->E	-	fn3	-	-	-	-	-	-	-	-
EAV_8	EAV_8_250	EAV	k77_256514	4625	sub_A	49	no_sweep	0	EAV_g58738_7	in	UniRef100_A0A417V939	97.1	Fibronectin type III domain-containing protein	39	syn	Li->Li	-	fn3	-	-	-	-	-	-	-	-
EAV_8	EAV_8_251	EAV	k77_256514	5251	sub_A	49	no_sweep	0	EAV_g58738_9	in	UniRef100_R5IHM9	33.329	Diguanylate cyclase (GGDEF) domain	681	non_syn	Q->*	-	EAL,GGDEF	-	-	-	-	-	-	-	-
EAV_8	EAV_8_252	EAV	k77_256514	5290	sub_A	49	no_sweep	0	EAV_g58738_9	in	UniRef100_R5IHM9	33.329	Diguanylate cyclase (GGDEF) domain	642	non_syn	T->S	-	EAL,GGDEF	-	-	-	-	-	-	-	-
EAV_8	EAV_8_253	EAV	k77_256514	5300	sub_T	49	no_sweep	0	EAV_g58738_9	in	UniRef100_R5IHM9	33.329	Diguanylate cyclase (GGDEF) domain	632	syn	E->E	-	EAL,GGDEF	-	-	-	-	-	-	-	-
EAV_8	EAV_8_254	EAV	k77_256514	5327	sub_T	49	no_sweep	0	EAV_g58738_9	in	UniRef100_R5IHM9	33.329	Diguanylate cyclase (GGDEF) domain	605	syn	K->K	-	EAL,GGDEF	-	-	-	-	-	-	-	-
EAV_8	EAV_8_255	EAV	k77_3951	9416	sub_T	49	no_sweep	0	EAV_g51940_9	in	UniRef100_A0A1Q2C5T7	99.3	NLPC_P60 domain-containing protein	1018	non_syn	G->D	-	Big_2,Flg_new,NLPC_P60	-	-	-	-	-	-	-	-
EAV_8	EAV_8_256	EAV	k77_3951	10143	sub_C	49	no_sweep	0	EAV_g51940_9	in	UniRef100_A0A1Q2C5T7	99.3	NLPC_P60 domain-containing protein	291	non_syn	N->D	-	Big_2,Flg_new,NLPC_P60	-	-	-	-	-	-	-	-
EAV_8	EAV_8_257	EAV	k77_4486	649	sub_G	49	no_sweep	0	EAV_g58313_1	in	UniRef100_A0A5B3GHD4	73.805	EAL domain-containing protein	646	non_syn	Y->C	-	EAL,GGDEF	-	-	-	-	-	-	-	-
EAV_8	EAV_8_258	EAV	k77_4486	685	sub_C	49	no_sweep	0	EAV_g58313_1	in	UniRef100_A0A5B3GHD4	73.805	EAL domain-containing protein	682	non_syn	Q->P	-	EAL,GGDEF	-	-	-	-	-	-	-	-
EAV_8	EAV_8_259	EAV	k77_4486	947	sub_C	49	no_sweep	0	EAV_g58313_1	in	UniRef100_A0A5B3GHD4	73.805	EAL domain-containing protein	944	syn	Ii->Ii	-	EAL,GGDEF	-	-	-	-	-	-	-	-
EAV_8	EAV_8_260	EAV	k77_4486	1495	sub_T	49	no_sweep	0	EAV_g58313_1	in	UniRef100_A0A5B3GHD4	73.805	EAL domain-containing protein	1492	non_syn	T->Mi	-	EAL,GGDEF	-	-	-	-	-	-	-	-
EAV_8	EAV_8_261	EAV	k77_4486	1511	sub_T	49	no_sweep	0	EAV_g58313_1	in	UniRef100_A0A5B3GHD4	73.805	EAL domain-containing protein	1508	syn	F->F	-	EAL,GGDEF	-	-	-	-	-	-	-	-
EAV_8	EAV_8_262	EAV	k77_107372	5581	sub_A	78	no_sweep	0	EAV_g32653_7	in	UniRef100_A0A174R6C4	99.8	L-sorbose 1-phosphate reductase	359	syn	Ii->Ii	ko:K19956	ADH_N,ADH_zinc_N	-	-	-	-	-	-	-	-
EAV_8	EAV_8_263	EAV	k77_127911	2702	sub_T	78	no_sweep	0	EAV_g26677_4	in	UniRef100_A0A1Q2C7L2	99.9	Pyruvate-flavodoxin oxidoreductase	548	syn	Ii->Ii	ko:K03737	EKR,Fer4,Fer4_16,Fer4_7,PFOR_II,POR,POR_N,TPP_enzyme_C	-	-	-	-	-	-	-	-
EAV_8	EAV_8_264	EAV	k77_127911	34860	sub_G	78	no_sweep	0	EAV_g26677_35	in	UniRef100_A0A374B0H3	97.8	Rubrerythrin family protein	179	syn	K->K	-	Rubrerythrin	-	-	-	-	-	-	-	-
EAV_8	EAV_8_265	EAV	k77_130764	49847	sub_A	78	no_sweep	0	EAV_g64117_50	in	UniRef100_D4MUY3	100	HAMP domain-containing histidine kinase	134	syn	S->S	-	HAMP,HATPase_c,HisKA	-	-	-	-	-	-	-	-
EAV_8	EAV_8_266	EAV	k77_138062	8525	sub_G	78	no_sweep	0	EAV_g20427_7	upstream	UniRef100_D4MUW3	100	DUF378 domain-containing protein	-77	undefined	undefined	ko:K09779	DUF378	EAV_g20427_8	upstream	UniRef100_D4MUW5	100	Uncharacterized protein	-106	undefined	undefined	-	-
EAV_8	EAV_8_267	EAV	k77_141859	6964	sub_C	78	no_sweep	0	EAV_g72639_8	in	UniRef100_A0A173TU24	100	Pectin degradation repressor protein kdgR	278	syn	R->R	-	HTH_IclR,IclR	-	-	-	-	-	-	-	-
EAV_8	EAV_8_268	EAV	k77_182816	10386	sub_A	78	no_sweep	0	EAV_g56819_11	in	UniRef100_A0A174BHH7	100	DNA ligase	65	syn	Y->Y	ko:K01972	BRCT,DNA_ligase_OB,DNA_ligase_ZBD,DNA_ligase_aden,HHH_2,HHH_5	-	-	-	-	-	-	-	-
EAV_8	EAV_8_269	EAV	k77_195305	10400	sub_A	78	no_sweep	0	EAV_g10846_5	in	UniRef100_A0A173SCA8	98.6	Phage-related lysozyme (Muraminidase)	1575	non_syn	D->N	-	NEAT	-	-	-	-	-	-	-	-
EAV_8	EAV_8_270	EAV	k77_195305	10806	sub_T	78	no_sweep	0	EAV_g10846_5	in	UniRef100_A0A173SCA8	98.6	Phage-related lysozyme (Muraminidase)	1981	non_syn	A->V	-	NEAT	-	-	-	-	-	-	-	-
EAV_8	EAV_8_271	EAV	k77_195305	13729	sub_A	78	no_sweep	0	EAV_g10846_8	in	UniRef100_A0A174KCR1	99.7	Staphylococcal iron-regulated protein F	188	syn	Q->Q	ko:K02016	Peripla_BP_2	-	-	-	-	-	-	-	-
EAV_8	EAV_8_272	EAV	k77_195305	16531	sub_T	78	no_sweep	0	EAV_g10846_11	in	UniRef100_A0A173SCI0	99.3	Inner membrane protein ybaN	64	non_syn	T->Mi	ko:K09790	DUF454	-	-	-	-	-	-	-	-
EAV_8	EAV_8_273	EAV	k77_216638	13317	sub_T	78	no_sweep	0	EAV_g15524_18	in	UniRef100_D4MUT5	100	Ascorbate-specific PTS system EIIC component	713	syn	Ii->Ii	ko:K03475	EIIC-GAT	-	-	-	-	-	-	-	-
EAV_8	EAV_8_274	EAV	k77_217409	4725	sub_C	78	no_sweep	0	EAV_g25435_7	in	UniRef100_D4MUN6	100	Uncharacterized protein	938	syn	A->A	-	-	-	-	-	-	-	-	-	-
EAV_8	EAV_8_275	EAV	k77_221343	5483	sub_C	78	no_sweep	0	EAV_g6761_9	in	UniRef100_A0A173TQ54	100	ATP synthase subunit b	249	syn	L->L	ko:K02109	ATP-synt_B	-	-	-	-	-	-	-	-
EAV_8	EAV_8_276	EAV	k77_248273	4997	sub_T	78	no_sweep	0	EAV_g18204_5	in	UniRef100_A0A173T459	100	Multidrug export protein mepA	632	non_syn	Vi->V	-	MatE	-	-	-	-	-	-	-	-
EAV_8	EAV_8_277	EAV	k77_252704	5051	sub_T	78	no_sweep	0	EAV_g5359_7	in	UniRef100_A0A173U4U6	100	Alcohol dehydrogenase	908	syn	A->A	-	ADH_N,ADH_zinc_N	-	-	-	-	-	-	-	-
EAV_8	EAV_8_278	EAV	k77_252704	5213	sub_A	78	no_sweep	0	EAV_g5359_7	in	UniRef100_A0A173U4U6	100	Alcohol dehydrogenase	746	syn	Ii->Ii	-	ADH_N,ADH_zinc_N	-	-	-	-	-	-	-	-
EAV_8	EAV_8_279	EAV	k77_252704	5402	sub_C	78	no_sweep	0	EAV_g5359_7	in	UniRef100_A0A173U4U6	100	Alcohol dehydrogenase	557	non_syn	Ii->Mi	-	ADH_N,ADH_zinc_N	-	-	-	-	-	-	-	-
EAV_8	EAV_8_280	EAV	k77_252704	6138	sub_C	78	no_sweep	0	EAV_g5359_8	in	UniRef100_A0A173U982	100	PTS system mannose-specific EIID component	725	syn	A->A	ko:K02796	EII-Sor,EIID-AGA	-	-	-	-	-	-	-	-
EAV_8	EAV_8_281	EAV	k77_252704	6728	sub_C	78	no_sweep	0	EAV_g5359_8	in	UniRef100_A0A173U982	100	PTS system mannose-specific EIID component	135	non_syn	T->A	ko:K02796	EII-Sor,EIID-AGA	-	-	-	-	-	-	-	-
EAV_8	EAV_8_282	EAV	k77_252704	7105	sub_A	78	no_sweep	0	EAV_g5359_9	in	UniRef100_A0A173U7F2	100	PTS system mannose-specific EIIC component	554	syn	Ii->Ii	ko:K02795	EII-Sor	-	-	-	-	-	-	-	-
EAV_8	EAV_8_283	EAV	k77_252704	7330	sub_C	78	no_sweep	0	EAV_g5359_9	in	UniRef100_A0A173U7F2	100	PTS system mannose-specific EIIC component	329	non_syn	V->Vi	ko:K02795	EII-Sor	-	-	-	-	-	-	-	-
EAV_8	EAV_8_284	EAV	k77_252704	7623	sub_T	78	no_sweep	0	EAV_g5359_9	in	UniRef100_A0A173U7F2	100	PTS system mannose-specific EIIC component	36	non_syn	V->Ii	ko:K02795	EII-Sor	-	-	-	-	-	-	-	-
EAV_8	EAV_8_285	EAV	k77_28134	1305	sub_A	78	no_sweep	0	EAV_g24293_1	in	UniRef100_E5VMN8	40.94	Cna protein B-type domain-containing protein	1304	non_syn	Vi->V	-	Collagen_bind,Gram_pos_anchor,SdrD_B	-	-	-	-	-	-	-	-
EAV_8	EAV_8_286	EAV	k77_312585	7928	sub_T	78	no_sweep	0	EAV_g34400_10	in	UniRef100_A0A1Q2C8T7	99.8	Flagellar protein FliS	22	non_syn	T->K	-	-	-	-	-	-	-	-	-	-
EAV_8	EAV_8_287	EAV	k77_39402	1450	sub_A	78	no_sweep	0	EAV_g35302_1	upstream	UniRef100_A0A173U4V5	100	Glycerol-1-phosphate dehydrogenase [NAD(P)+]	-117	undefined	undefined	ko:K00096	Fe-ADH_2,Hydrolase_6,Hydrolase_like	EAV_g35302_2	upstream	UniRef100_A0A173U547	100	Uncharacterized HTH-type transcriptional regulator yegW	-135	undefined	undefined	-	GntR,UTRA
EAV_8	EAV_8_288	EAV	k77_107372	7440	sub_T	78	no_sweep	0	EAV_g32653_9	in	UniRef100_A0A415W5C0	99.3	MBL fold metallo-hydrolase	1269	non_syn	L->Ii	ko:K02238	Ada_Zn_binding,Lactamase_B	-	-	-	-	-	-	-	-
EAV_8	EAV_8_289	EAV	k77_107372	7519	sub_T	78	no_sweep	0	EAV_g32653_9	in	UniRef100_A0A415W5C0	99.3	MBL fold metallo-hydrolase	1190	non_syn	D->E	ko:K02238	Ada_Zn_binding,Lactamase_B	-	-	-	-	-	-	-	-
EAV_8	EAV_8_290	EAV	k77_111526	913	sub_C	78	no_sweep	0	EAV_g17201_1	in	UniRef100_A0A1C5U3V2	69.748	Signal transduction histidine-protein kinase BarA	911	syn	D->D	-	HATPase_c,HisKA,PAS_9,Response_reg	-	-	-	-	-	-	-	-
EAV_8	EAV_8_291	EAV	k77_111526	958	sub_G	78	no_sweep	0	EAV_g17201_1	in	UniRef100_A0A1C5U3V2	69.748	Signal transduction histidine-protein kinase BarA	956	non_syn	S->R	-	HATPase_c,HisKA,PAS_9,Response_reg	-	-	-	-	-	-	-	-
EAV_8	EAV_8_292	EAV	k77_111526	3450	sub_G	78	no_sweep	0	EAV_g17201_3	in	UniRef100_A0A173UU12	99.4	Uncharacterized protein	972	non_syn	Li->Vi	-	-	-	-	-	-	-	-	-	-
EAV_8	EAV_8_293	EAV	k77_111589	1321	sub_T	78	no_sweep	0	EAV_g19193_3	in	UniRef100_UPI0012AF0FAC	42.374	type II toxin-antitoxin system HipA family toxin	213	non_syn	R->*	ko:K07154	Couple_hipA,HipA_C	-	-	-	-	-	-	-	-
EAV_8	EAV_8_294	EAV	k77_130764	50898	sub_G	78	no_sweep	0	EAV_g64117_51	in	UniRef100_A0A173RBK6	100	Coenzyme A biosynthesis bifunctional protein CoaBC	356	syn	Ii->Ii	ko:K01598,ko:K13038	DFP,Flavoprotein	-	-	-	-	-	-	-	-
EAV_8	EAV_8_295	EAV	k77_130764	52948	sub_C	78	no_sweep	0	EAV_g64117_54	in	UniRef100_D4MUX9	100	3-methyl-2-oxobutanoate hydroxymethyltransferase	473	syn	E->E	ko:K00606	Pantoate_transf	-	-	-	-	-	-	-	-
EAV_8	EAV_8_296	EAV	k77_165122	8246	sub_A	78	no_sweep	0	EAV_g34466_8	in	UniRef100_E5VJ09	100	AAA-ATPase_like domain-containing protein	541	non_syn	P->L	-	AAA-ATPase_like,PDDEXK_9	-	-	-	-	-	-	-	-
EAV_8	EAV_8_297	EAV	k77_171236	1563	sub_T	78	no_sweep	0	EAV_g41693_1	in	UniRef100_D4MYT6	100	Polyribonucleotide nucleotidyltransferase	662	syn	V->V	ko:K00962	KH_1,PNPase,RNase_PH,RNase_PH_C,S1	-	-	-	-	-	-	-	-
EAV_8	EAV_8_298	EAV	k77_171236	1566	sub_A	78	no_sweep	0	EAV_g41693_1	in	UniRef100_D4MYT6	100	Polyribonucleotide nucleotidyltransferase	659	syn	Ii->Ii	ko:K00962	KH_1,PNPase,RNase_PH,RNase_PH_C,S1	-	-	-	-	-	-	-	-
EAV_8	EAV_8_299	EAV	k77_171236	1575	sub_A	78	no_sweep	0	EAV_g41693_1	in	UniRef100_D4MYT6	100	Polyribonucleotide nucleotidyltransferase	650	syn	Ii->Ii	ko:K00962	KH_1,PNPase,RNase_PH,RNase_PH_C,S1	-	-	-	-	-	-	-	-
EAV_8	EAV_8_300	EAV	k77_171236	1578	sub_A	78	no_sweep	0	EAV_g41693_1	in	UniRef100_D4MYT6	100	Polyribonucleotide nucleotidyltransferase	647	syn	F->F	ko:K00962	KH_1,PNPase,RNase_PH,RNase_PH_C,S1	-	-	-	-	-	-	-	-
EAV_8	EAV_8_301	EAV	k77_216638	10594	sub_C	78	no_sweep	0	EAV_g15524_15	in	UniRef100_UPI0012CC6F9A	99.4	PRD domain-containing protein	746	syn	Y->Y	ko:K03491	HTH_11,Mga,PRD,PTS_EIIA_2,PTS_IIB	-	-	-	-	-	-	-	-
EAV_8	EAV_8_302	EAV	k77_216638	14790	sub_G	78	no_sweep	0	EAV_g15524_20	in	UniRef100_A0A174K6K0	100	Class II fructose-bisphosphate aldolase	395	syn	E->E	-	F_bP_aldolase	-	-	-	-	-	-	-	-
EAV_8	EAV_8_303	EAV	k77_216638	14844	sub_G	78	no_sweep	0	EAV_g15524_20	in	UniRef100_A0A174K6K0	100	Class II fructose-bisphosphate aldolase	449	syn	A->A	-	F_bP_aldolase	-	-	-	-	-	-	-	-
EAV_8	EAV_8_304	EAV	k77_216638	15081	sub_T	78	no_sweep	0	EAV_g15524_20	in	UniRef100_A0A174K6K0	100	Class II fructose-bisphosphate aldolase	686	syn	N->N	-	F_bP_aldolase	-	-	-	-	-	-	-	-
EAV_8	EAV_8_305	EAV	k77_216638	16032	sub_T	78	no_sweep	0	EAV_g15524_22	in	UniRef100_A0A173TU16	100	Uncharacterized sugar kinase ydjH	47	syn	Ii->Ii	-	PfkB	-	-	-	-	-	-	-	-
EAV_8	EAV_8_306	EAV	k77_216638	16041	sub_C	78	no_sweep	0	EAV_g15524_22	in	UniRef100_A0A173TU16	100	Uncharacterized sugar kinase ydjH	56	syn	D->D	-	PfkB	-	-	-	-	-	-	-	-
EAV_8	EAV_8_307	EAV	k77_216638	16044	sub_C	78	no_sweep	0	EAV_g15524_22	in	UniRef100_A0A173TU16	100	Uncharacterized sugar kinase ydjH	59	syn	G->G	-	PfkB	-	-	-	-	-	-	-	-
EAV_8	EAV_8_308	EAV	k77_216638	16051	sub_T	78	no_sweep	0	EAV_g15524_22	in	UniRef100_A0A173TU16	100	Uncharacterized sugar kinase ydjH	66	non_syn	R->C	-	PfkB	-	-	-	-	-	-	-	-
EAV_8	EAV_8_309	EAV	k77_216638	16071	sub_C	78	no_sweep	0	EAV_g15524_22	in	UniRef100_A0A173TU16	100	Uncharacterized sugar kinase ydjH	86	syn	R->R	-	PfkB	-	-	-	-	-	-	-	-
EAV_8	EAV_8_310	EAV	k77_216638	16162	sub_A	78	no_sweep	0	EAV_g15524_22	in	UniRef100_A0A173TU16	100	Uncharacterized sugar kinase ydjH	177	syn	R->R	-	PfkB	-	-	-	-	-	-	-	-
EAV_8	EAV_8_311	EAV	k77_216638	16167	sub_C	78	no_sweep	0	EAV_g15524_22	in	UniRef100_A0A173TU16	100	Uncharacterized sugar kinase ydjH	182	syn	Ii->Ii	-	PfkB	-	-	-	-	-	-	-	-
EAV_8	EAV_8_312	EAV	k77_233642	6925	sub_G	78	no_sweep	0	EAV_g36761_4	in	UniRef100_A0A415W9Y8	99.8	DNA mismatch repair protein MutL	878	syn	E->E	ko:K03572	DNA_mis_repair,HATPase_c_3,MutL_C	-	-	-	-	-	-	-	-
EAV_8	EAV_8_313	EAV	k77_252704	836	sub_A	78	no_sweep	0	EAV_g5359_2	in	UniRef100_D4MUF4	100	2-iminoacetate synthase	323	syn	K->K	ko:K03150	BATS,Radical_SAM	-	-	-	-	-	-	-	-
EAV_8	EAV_8_314	EAV	k77_252704	839	sub_T	78	no_sweep	0	EAV_g5359_2	in	UniRef100_D4MUF4	100	2-iminoacetate synthase	326	syn	N->N	ko:K03150	BATS,Radical_SAM	-	-	-	-	-	-	-	-
EAV_8	EAV_8_315	EAV	k77_252704	869	sub_G	78	no_sweep	0	EAV_g5359_2	in	UniRef100_D4MUF4	100	2-iminoacetate synthase	356	syn	Q->Q	ko:K03150	BATS,Radical_SAM	-	-	-	-	-	-	-	-
EAV_8	EAV_8_316	EAV	k77_252704	2549	del_1	78	no_sweep	0	EAV_g5359_3	downstream	UniRef100_A0A173U4Y5	100	CoA pyrophosphatase	608	undefined	undefined	-	NUDIX	EAV_g5359_4	downstream	UniRef100_UPI0005D1AC13	94.1	HPr family phosphocarrier protein	289	undefined	undefined	ko:K11189	PTS-HPr
EAV_8	EAV_8_317	EAV	k77_252704	4045	sub_A	78	no_sweep	0	EAV_g5359_6	in	UniRef100_UPI0005D29A79	98.8	xylulokinase	863	non_syn	E->D	-	FGGY_C,FGGY_N	-	-	-	-	-	-	-	-
EAV_8	EAV_8_318	EAV	k77_252704	4120	sub_A	78	no_sweep	0	EAV_g5359_6	in	UniRef100_UPI0005D29A79	98.8	xylulokinase	788	non_syn	Vi->V	-	FGGY_C,FGGY_N	-	-	-	-	-	-	-	-
EAV_8	EAV_8_319	EAV	k77_252704	4192	sub_G	78	no_sweep	0	EAV_g5359_6	in	UniRef100_UPI0005D29A79	98.8	xylulokinase	716	syn	N->N	-	FGGY_C,FGGY_N	-	-	-	-	-	-	-	-
EAV_8	EAV_8_320	EAV	k77_252704	4270	sub_A	78	no_sweep	0	EAV_g5359_6	in	UniRef100_UPI0005D29A79	98.8	xylulokinase	638	syn	C->C	-	FGGY_C,FGGY_N	-	-	-	-	-	-	-	-
EAV_8	EAV_8_321	EAV	k77_252704	4279	sub_A	78	no_sweep	0	EAV_g5359_6	in	UniRef100_UPI0005D29A79	98.8	xylulokinase	629	syn	C->C	-	FGGY_C,FGGY_N	-	-	-	-	-	-	-	-
EAV_8	EAV_8_322	EAV	k77_256514	2192	sub_T	78	no_sweep	0	EAV_g58738_5	upstream	UniRef100_B0NC37	90.711	50S ribosomal protein L33	-90	undefined	undefined	ko:K02913	Ribosomal_L33	EAV_g58738_6	downstream	UniRef100_A0A173SXQ8	99.8	Uncharacterized protein	1436	undefined	undefined	-	-
EAV_8	EAV_8_323	EAV	k77_256514	2872	sub_C	78	no_sweep	0	EAV_g58738_6	in	UniRef100_A0A173SXQ8	99.8	Uncharacterized protein	756	non_syn	A->S	-	-	-	-	-	-	-	-	-	-
EAV_8	EAV_8_324	EAV	k77_256514	2927	sub_G	78	no_sweep	0	EAV_g58738_6	in	UniRef100_A0A173SXQ8	99.8	Uncharacterized protein	701	syn	T->T	-	-	-	-	-	-	-	-	-	-
EAV_8	EAV_8_325	EAV	k77_256514	2928	sub_A	78	no_sweep	0	EAV_g58738_6	in	UniRef100_A0A173SXQ8	99.8	Uncharacterized protein	700	non_syn	Ii->T	-	-	-	-	-	-	-	-	-	-
EAV_8	EAV_8_326	EAV	k77_256514	2953	sub_C	78	no_sweep	0	EAV_g58738_6	in	UniRef100_A0A173SXQ8	99.8	Uncharacterized protein	675	non_syn	A->S	-	-	-	-	-	-	-	-	-	-
EAV_8	EAV_8_327	EAV	k77_256514	2995	sub_A	78	no_sweep	0	EAV_g58738_6	in	UniRef100_A0A173SXQ8	99.8	Uncharacterized protein	633	non_syn	S->A	-	-	-	-	-	-	-	-	-	-
EAV_8	EAV_8_328	EAV	k77_256514	3190	sub_T	78	no_sweep	0	EAV_g58738_6	in	UniRef100_A0A173SXQ8	99.8	Uncharacterized protein	438	non_syn	V->Ii	-	-	-	-	-	-	-	-	-	-
EAV_8	EAV_8_329	EAV	k77_256514	3217	sub_G	78	no_sweep	0	EAV_g58738_6	in	UniRef100_A0A173SXQ8	99.8	Uncharacterized protein	411	non_syn	V->L	-	-	-	-	-	-	-	-	-	-
EAV_8	EAV_8_330	EAV	k77_256514	3628	dangleRight_BACK|+	78	no_sweep	0	EAV_g58738_6	in	UniRef100_A0A173SXQ8	99.8	Uncharacterized protein	0	unknown	unknown	-	-	-	-	-	-	-	-	-	-
EAV_8	EAV_8_331	EAV	k77_39402	3372	sub_T	78	no_sweep	0	EAV_g35302_4	in	UniRef100_A0A1C5UY39	25.443	Probable licABCH operon regulator	80	syn	A->A	-	HTH_11,Mga,PRD,PTS_EIIA_2	-	-	-	-	-	-	-	-
EAV_8	EAV_8_332	EAV	k77_39402	3375	sub_C	78	no_sweep	0	EAV_g35302_4	in	UniRef100_A0A1C5UY39	25.443	Probable licABCH operon regulator	83	syn	D->D	-	HTH_11,Mga,PRD,PTS_EIIA_2	-	-	-	-	-	-	-	-
EAV_8	EAV_8_333	EAV	k77_3951	8712	sub_A	78	no_sweep	0	EAV_g51940_8	in	UniRef100_D4MUG7	100	Phosphomethylpyrimidine synthase	23	syn	N->N	ko:K03147	ThiC_Rad_SAM	-	-	-	-	-	-	-	-
EAV_8	EAV_8_334	EAV	k77_3951	10031	sub_A	78	no_sweep	0	EAV_g51940_9	in	UniRef100_A0A1Q2C5T7	99.3	NLPC_P60 domain-containing protein	403	non_syn	T->Ii	-	Big_2,Flg_new,NLPC_P60	-	-	-	-	-	-	-	-
EAV_8	EAV_8_335	EAV	k77_3951	10207	sub_A	78	no_sweep	0	EAV_g51940_9	in	UniRef100_A0A1Q2C5T7	99.3	NLPC_P60 domain-containing protein	227	syn	Ii->Ii	-	Big_2,Flg_new,NLPC_P60	-	-	-	-	-	-	-	-
EAV_8	EAV_8_336	EAV	k77_3951	12313	sub_T	78	no_sweep	0	EAV_g51940_12	in	UniRef100_A0A173T054	99.4	50S ribosomal protein L10	226	non_syn	T->K	ko:K02864	Ribosomal_L10	-	-	-	-	-	-	-	-
EAV_8	EAV_8_337	EAV	k77_3951	12354	sub_C	78	no_sweep	0	EAV_g51940_12	in	UniRef100_A0A173T054	99.4	50S ribosomal protein L10	185	syn	A->A	ko:K02864	Ribosomal_L10	-	-	-	-	-	-	-	-
EAV_8	EAV_8_338	EAV	k77_3951	12397	sub_T	78	no_sweep	0	EAV_g51940_12	in	UniRef100_A0A173T054	99.4	50S ribosomal protein L10	142	non_syn	G->D	ko:K02864	Ribosomal_L10	-	-	-	-	-	-	-	-
EAV_8	EAV_8_339	EAV	k77_56005	820	sub_G	78	no_sweep	0	EAV_g56978_2	in	UniRef100_A0A415WE93	99.6	Class II aldolase	86	syn	E->E	-	F_bP_aldolase	-	-	-	-	-	-	-	-
EAV_8	EAV_8_340	EAV	k77_133307	10550	sub_T	77	no_sweep	0	EAV_g24590_12	in	UniRef100_A0A174H7B9	99.5	RNA polymerase sigma factor	533	syn	Q->Q	ko:K03088	GerE,HATPase_c_3,Sigma70_r2,Sigma70_r4_2	-	-	-	-	-	-	-	-
EAV_8	EAV_8_341	EAV	k77_133307	10559	sub_A	77	no_sweep	0	EAV_g24590_12	in	UniRef100_A0A174H7B9	99.5	RNA polymerase sigma factor	524	syn	T->T	ko:K03088	GerE,HATPase_c_3,Sigma70_r2,Sigma70_r4_2	-	-	-	-	-	-	-	-
EAV_8	EAV_8_342	EAV	k77_133307	10568	sub_T	77	no_sweep	0	EAV_g24590_12	in	UniRef100_A0A174H7B9	99.5	RNA polymerase sigma factor	515	syn	R->R	ko:K03088	GerE,HATPase_c_3,Sigma70_r2,Sigma70_r4_2	-	-	-	-	-	-	-	-
EAV_8	EAV_8_343	EAV	k77_133307	10601	sub_C	77	no_sweep	0	EAV_g24590_12	in	UniRef100_A0A174H7B9	99.5	RNA polymerase sigma factor	482	syn	A->A	ko:K03088	GerE,HATPase_c_3,Sigma70_r2,Sigma70_r4_2	-	-	-	-	-	-	-	-
EAV_8	EAV_8_344	EAV	k77_133307	10785	sub_G	77	no_sweep	0	EAV_g24590_12	in	UniRef100_A0A174H7B9	99.5	RNA polymerase sigma factor	298	non_syn	G->A	ko:K03088	GerE,HATPase_c_3,Sigma70_r2,Sigma70_r4_2	-	-	-	-	-	-	-	-
EAV_8	EAV_8_345	EAV	k77_133307	15422	sub_G	77	no_sweep	0	EAV_g24590_17	in	UniRef100_A0A173UEB0	99.7	Uncharacterized protein	893	syn	A->A	-	-	-	-	-	-	-	-	-	-
EAV_8	EAV_8_346	EAV	k77_161027	2712	sub_A	77	no_sweep	0	EAV_g49499_3	in	UniRef100_A0A173X585	99.8	Sorbitol dehydrogenase	72	non_syn	E->K	ko:K19956	ADH_N,ADH_zinc_N	-	-	-	-	-	-	-	-
EAV_8	EAV_8_347	EAV	k77_161027	5602	sub_C	77	no_sweep	0	EAV_g49499_6	in	UniRef100_A0A173T5U4	100	Isoleucine--tRNA ligase	467	syn	Ii->Ii	ko:K01870	Anticodon_1,tRNA-synt_1	-	-	-	-	-	-	-	-
EAV_8	EAV_8_348	EAV	k77_171275	2433	sub_C	77	no_sweep	0	EAV_g42173_2	in	UniRef100_A0A173YYR4	100	Sensory/regulatory protein RpfC	1673	syn	S->S	-	HATPase_c,HisKA,Response_reg	-	-	-	-	-	-	-	-
EAV_8	EAV_8_349	EAV	k77_188390	6036	sub_T	77	no_sweep	0	EAV_g58515_7	in	UniRef100_A0A173RV17	100	Uncharacterized protein	329	non_syn	Li->L	-	-	-	-	-	-	-	-	-	-
EAV_8	EAV_8_350	EAV	k77_196073	14786	sub_A	77	no_sweep	0	EAV_g22198_17	in	UniRef100_A0A173T777	100	EIIBC-Fru	818	syn	Ii->Ii	ko:K02770	PTS_EIIC	-	-	-	-	-	-	-	-
EAV_8	EAV_8_351	EAV	k77_212748	4459	sub_G	77	no_sweep	0	EAV_g35269_6	in	UniRef100_D4MY65	100	KDP operon transcriptional regulatory protein KdpE	545	syn	Ii->Ii	ko:K07667	Response_reg,Trans_reg_C	-	-	-	-	-	-	-	-
EAV_8	EAV_8_352	EAV	k77_212748	4879	sub_C	77	no_sweep	0	EAV_g35269_6	in	UniRef100_D4MY65	100	KDP operon transcriptional regulatory protein KdpE	125	syn	E->E	ko:K07667	Response_reg,Trans_reg_C	-	-	-	-	-	-	-	-
EAV_8	EAV_8_353	EAV	k77_229716	330	sub_G	77	no_sweep	0	EAV_g57056_1	in	UniRef100_A0A173QWB4	95.73	GMP synthase [glutamine-hydrolyzing]	1154	syn	R->R	ko:K01951	GATase,GMP_synt_C,NAD_synthase,tRNA_Me_trans	-	-	-	-	-	-	-	-
EAV_8	EAV_8_354	EAV	k77_230809	1366	sub_T	77	no_sweep	0	EAV_g71443_1	in	UniRef100_A0A173RZ79	100	Uridine kinase	404	syn	P->P	ko:K00876	PRK	-	-	-	-	-	-	-	-
EAV_8	EAV_8_355	EAV	k77_248273	15575	sub_C	77	no_sweep	0	EAV_g18204_15	in	UniRef100_A0A173STH2	99.7	Uncharacterized inner membrane transporter yicL	150	syn	Li->Li	-	EamA	-	-	-	-	-	-	-	-
EAV_8	EAV_8_356	EAV	k77_248273	15604	sub_G	77	no_sweep	0	EAV_g18204_15	in	UniRef100_A0A173STH2	99.7	Uncharacterized inner membrane transporter yicL	179	syn	G->G	-	EamA	-	-	-	-	-	-	-	-
EAV_8	EAV_8_357	EAV	k77_248273	15757	sub_A	77	no_sweep	0	EAV_g18204_15	in	UniRef100_A0A173STH2	99.7	Uncharacterized inner membrane transporter yicL	332	syn	P->P	-	EamA	-	-	-	-	-	-	-	-
EAV_8	EAV_8_358	EAV	k77_248273	16782	sub_G	77	no_sweep	0	EAV_g18204_16	in	UniRef100_A0A174FZF2	100	Regulatory protein BlaI	249	non_syn	K->E	-	Penicillinase_R	-	-	-	-	-	-	-	-
EAV_8	EAV_8_359	EAV	k77_248273	17011	sub_A	77	no_sweep	0	EAV_g18204_17	in	UniRef100_L1PTB5	98.027	Peptidase, M56 family	126	non_syn	V->Ii	-	Peptidase_M56	-	-	-	-	-	-	-	-
EAV_8	EAV_8_360	EAV	k77_284348	2519	sub_A	77	no_sweep	0	EAV_g7248_2	in	UniRef100_E5VH52	100	4Fe-4S binding domain-containing protein	377	syn	D->D	ko:K00533	Fe_hyd_lg_C,Fer4	-	-	-	-	-	-	-	-
EAV_8	EAV_8_361	EAV	k77_311608	4771	sub_G	77	no_sweep	0	EAV_g19749_5	in	UniRef100_D4MXQ9	100	DNA repair protein RecN	1457	non_syn	V->Vi	ko:K03631	AAA_23,SMC_N	-	-	-	-	-	-	-	-
EAV_8	EAV_8_362	EAV	k77_3591	2316	sub_T	77	no_sweep	0	EAV_g47491_3	in	UniRef100_D4MWW9	100	HTH-type transcriptional repressor glcR	224	syn	R->R	-	DeoRC,HTH_DeoR	-	-	-	-	-	-	-	-
EAV_8	EAV_8_363	EAV	k77_3951	6971	sub_C	77	no_sweep	0	EAV_g51940_7	in	UniRef100_A0A173SXY4	100	Transporter	342	non_syn	V->Ii	ko:K03308	SNF	-	-	-	-	-	-	-	-
EAV_8	EAV_8_364	EAV	k77_59208	334	sub_C	77	no_sweep	0	EAV_g20058_2	in	UniRef100_A0A174G9C3	100	Arginine transport system permease protein ArtQ	77	syn	Ii->Ii	ko:K02029	BPD_transp_1,SBP_bac_3	-	-	-	-	-	-	-	-
EAV_8	EAV_8_365	EAV	k77_59208	10000	sub_C	77	no_sweep	0	EAV_g20058_11	in	UniRef100_D4MTU2	100	ATP synthase subunit C	341	syn	A->A	ko:K02124	ATP-synt_C	-	-	-	-	-	-	-	-
EAV_8	EAV_8_366	EAV	k77_59208	11794	sub_C	77	no_sweep	0	EAV_g20058_14	in	UniRef100_A0A174G3D3	100	V-type ATP synthase alpha chain	767	syn	Ii->Ii	ko:K02117	ATP-synt_ab,ATP-synt_ab_N,ATP-synt_ab_Xtn	-	-	-	-	-	-	-	-
EAV_8	EAV_8_367	EAV	k77_59208	12964	sub_A	77	no_sweep	0	EAV_g20058_15	in	UniRef100_D4MTU4	100	V-type ATP synthase beta chain	155	syn	A->A	ko:K02118	ATP-synt_ab,ATP-synt_ab_N	-	-	-	-	-	-	-	-
EAV_8	EAV_8_368	EAV	k77_63762	1673	sub_G	77	no_sweep	0	EAV_g9458_2	in	UniRef100_A0A173SM13	100	HTH-type transcriptional regulator AdhR	432	non_syn	K->E	-	MerR_1	-	-	-	-	-	-	-	-
EAV_8	EAV_8_369	EAV	k77_63762	1684	del_2	77	no_sweep	0	EAV_g9458_2	downstream	UniRef100_A0A173SM13	100	HTH-type transcriptional regulator AdhR	443	undefined	undefined	-	MerR_1	EAV_g9458_3	upstream	UniRef100_D4MTV1	100	ABC-type taurine transport system, periplasmic component	-64	undefined	undefined	ko:K07080	NMT1_3
EAV_8	EAV_8_370	EAV	k77_133307	5150	sub_G	77	no_sweep	0	EAV_g24590_5	in	UniRef100_A0A174RI86	99.2	Fic/DOC family	397	non_syn	Y->S	-	Fic	-	-	-	-	-	-	-	-
EAV_8	EAV_8_371	EAV	k77_151692	536	sub_A	77	no_sweep	0	EAV_g60937_2	in	UniRef100_A0A415W798	100	7-cyano-7-deazaguanine synthase	371	non_syn	Vi->V	ko:K06920	QueC	-	-	-	-	-	-	-	-
EAV_8	EAV_8_372	EAV	k77_161027	802	sub_A	77	no_sweep	0	-	-	-	-	-	-	-	-			-	-	-	-	-	-	-	-
EAV_8	EAV_8_373	EAV	k77_161027	4448	sub_G	77	no_sweep	0	EAV_g49499_4	in	UniRef100_A0A174S6U9	99.6	D-tagatose-1,6-bisphosphate aldolase subunit KbaY	488	syn	Q->Q	-	F_bP_aldolase	-	-	-	-	-	-	-	-
EAV_8	EAV_8_374	EAV	k77_161027	4507	sub_C	77	no_sweep	0	EAV_g49499_4	in	UniRef100_A0A174S6U9	99.6	D-tagatose-1,6-bisphosphate aldolase subunit KbaY	547	non_syn	Ii->T	-	F_bP_aldolase	-	-	-	-	-	-	-	-
EAV_8	EAV_8_375	EAV	k77_161027	4508	sub_A	77	no_sweep	0	EAV_g49499_4	in	UniRef100_A0A174S6U9	99.6	D-tagatose-1,6-bisphosphate aldolase subunit KbaY	548	syn	Ii->Ii	-	F_bP_aldolase	-	-	-	-	-	-	-	-
EAV_8	EAV_8_376	EAV	k77_161027	4517	sub_T	77	no_sweep	0	EAV_g49499_4	in	UniRef100_A0A174S6U9	99.6	D-tagatose-1,6-bisphosphate aldolase subunit KbaY	557	non_syn	Li->L	-	F_bP_aldolase	-	-	-	-	-	-	-	-
EAV_8	EAV_8_377	EAV	k77_161027	4526	sub_G	77	no_sweep	0	EAV_g49499_4	in	UniRef100_A0A174S6U9	99.6	D-tagatose-1,6-bisphosphate aldolase subunit KbaY	566	syn	E->E	-	F_bP_aldolase	-	-	-	-	-	-	-	-
EAV_8	EAV_8_378	EAV	k77_161027	5082	del_4	77	no_sweep	0	EAV_g49499_5	in	UniRef100_L1PSZ8	100	Uncharacterized protein	65	unknown	unknown			-	-	-	-	-	-	-	-
EAV_8	EAV_8_379	EAV	k77_161027	5088	sub_A	77	no_sweep	0	EAV_g49499_5	in	UniRef100_L1PSZ8	100	Uncharacterized protein	71	non_syn	F->L			-	-	-	-	-	-	-	-
EAV_8	EAV_8_380	EAV	k77_171275	3458	sub_A	77	no_sweep	0	EAV_g42173_3	in	UniRef100_A0A415YB76	99.7	Extracellular solute-binding protein	524	non_syn	K->N	ko:K11751	SBP_bac_1,SBP_bac_8	-	-	-	-	-	-	-	-
EAV_8	EAV_8_381	EAV	k77_171275	3461	sub_A	77	no_sweep	0	EAV_g42173_3	in	UniRef100_A0A415YB76	99.7	Extracellular solute-binding protein	527	syn	K->K	ko:K11751	SBP_bac_1,SBP_bac_8	-	-	-	-	-	-	-	-
EAV_8	EAV_8_382	EAV	k77_171275	3464	sub_G	77	no_sweep	0	EAV_g42173_3	in	UniRef100_A0A415YB76	99.7	Extracellular solute-binding protein	530	non_syn	Vi->V	ko:K11751	SBP_bac_1,SBP_bac_8	-	-	-	-	-	-	-	-
EAV_8	EAV_8_383	EAV	k77_171275	3479	sub_C	77	no_sweep	0	EAV_g42173_3	in	UniRef100_A0A415YB76	99.7	Extracellular solute-binding protein	545	syn	F->F	ko:K11751	SBP_bac_1,SBP_bac_8	-	-	-	-	-	-	-	-
EAV_8	EAV_8_384	EAV	k77_171275	4219	sub_T	77	no_sweep	0	EAV_g42173_3	in	UniRef100_A0A415YB76	99.7	Extracellular solute-binding protein	1285	non_syn	L->S	ko:K11751	SBP_bac_1,SBP_bac_8	-	-	-	-	-	-	-	-
EAV_8	EAV_8_385	EAV	k77_190273	2777	sub_G	77	no_sweep	0	EAV_g13477_2	in	UniRef100_A0A374MYR3	78.034	Uncharacterized protein	1242	non_syn	N->D	-	-	-	-	-	-	-	-	-	-
EAV_8	EAV_8_386	EAV	k77_196073	13761	sub_T	77	no_sweep	0	EAV_g22198_16	in	UniRef100_D4MU08	100	Class II fructose-bisphosphate aldolase	732	non_syn	Q->K	-	F_bP_aldolase	-	-	-	-	-	-	-	-
EAV_8	EAV_8_387	EAV	k77_208955	1064	sub_C	77	no_sweep	0	-	-	-	-	-	-	-	-			-	-	-	-	-	-	-	-
EAV_8	EAV_8_388	EAV	k77_225873	1779	sub_C	77	no_sweep	0	EAV_g66265_3	in	UniRef100_A0A173SIA6	99	Methylated-DNA--protein-cysteine methyltransferase	116	syn	A->A	-	YjbR	-	-	-	-	-	-	-	-
EAV_8	EAV_8_389	EAV	k77_225873	1782	sub_T	77	no_sweep	0	EAV_g66265_3	in	UniRef100_A0A173SIA6	99	Methylated-DNA--protein-cysteine methyltransferase	119	syn	F->F	-	YjbR	-	-	-	-	-	-	-	-
EAV_8	EAV_8_390	EAV	k77_225873	2316	sub_C	77	no_sweep	0	EAV_g66265_3	downstream	UniRef100_A0A173SIA6	99	Methylated-DNA--protein-cysteine methyltransferase	653	undefined	undefined	-	YjbR	EAV_g66265_4	upstream	UniRef100_A0A173T5Y7	100	Pyruvate kinase	-63	undefined	undefined	ko:K00873	PK
EAV_8	EAV_8_391	EAV	k77_248273	9922	sub_T	77	no_sweep	0	EAV_g18204_11	upstream	UniRef100_D4MTY0	98	MarR family	-27	undefined	undefined	-	HTH_24,HTH_27,MarR,MarR_2	EAV_g18204_12	upstream	UniRef100_UPI000E4FD982	99.8	hypothetical protein	-158	undefined	undefined	-	-
EAV_8	EAV_8_392	EAV	k77_248273	9925	sub_C	77	no_sweep	0	EAV_g18204_11	upstream	UniRef100_D4MTY0	98	MarR family	-30	undefined	undefined	-	HTH_24,HTH_27,MarR,MarR_2	EAV_g18204_12	upstream	UniRef100_UPI000E4FD982	99.8	hypothetical protein	-155	undefined	undefined	-	-
EAV_8	EAV_8_393	EAV	k77_248273	10823	sub_T	77	no_sweep	0	EAV_g18204_12	in	UniRef100_UPI000E4FD982	99.8	hypothetical protein	743	syn	G->G	-	-	-	-	-	-	-	-	-	-
EAV_8	EAV_8_394	EAV	k77_248273	10967	sub_T	77	no_sweep	0	EAV_g18204_12	in	UniRef100_UPI000E4FD982	99.8	hypothetical protein	887	syn	D->D	-	-	-	-	-	-	-	-	-	-
EAV_8	EAV_8_395	EAV	k77_248273	14336	sub_C	77	no_sweep	0	EAV_g18204_14	in	UniRef100_A0A174S2Z8	99.6	Uncharacterized protein conserved in bacteria	2303	syn	Ii->Ii	-	AAA_29,SMC_hinge,SbcCD_C	-	-	-	-	-	-	-	-
EAV_8	EAV_8_396	EAV	k77_248273	14675	sub_C	77	no_sweep	0	EAV_g18204_14	in	UniRef100_A0A174S2Z8	99.6	Uncharacterized protein conserved in bacteria	2642	syn	R->R	-	AAA_29,SMC_hinge,SbcCD_C	-	-	-	-	-	-	-	-
EAV_8	EAV_8_397	EAV	k77_248273	14996	sub_T	77	no_sweep	0	EAV_g18204_14	in	UniRef100_A0A174S2Z8	99.6	Uncharacterized protein conserved in bacteria	2963	syn	Ii->Ii	-	AAA_29,SMC_hinge,SbcCD_C	-	-	-	-	-	-	-	-
EAV_8	EAV_8_398	EAV	k77_248273	15008	sub_T	77	no_sweep	0	EAV_g18204_14	in	UniRef100_A0A174S2Z8	99.6	Uncharacterized protein conserved in bacteria	2975	syn	D->D	-	AAA_29,SMC_hinge,SbcCD_C	-	-	-	-	-	-	-	-
EAV_8	EAV_8_399	EAV	k77_248273	15032	sub_T	77	no_sweep	0	EAV_g18204_14	in	UniRef100_A0A174S2Z8	99.6	Uncharacterized protein conserved in bacteria	2999	syn	S->S	-	AAA_29,SMC_hinge,SbcCD_C	-	-	-	-	-	-	-	-
EAV_8	EAV_8_400	EAV	k77_248273	15089	sub_A	77	no_sweep	0	EAV_g18204_14	in	UniRef100_A0A174S2Z8	99.6	Uncharacterized protein conserved in bacteria	3056	non_syn	Li->L	-	AAA_29,SMC_hinge,SbcCD_C	-	-	-	-	-	-	-	-
EAV_8	EAV_8_401	EAV	k77_248273	15092	sub_C	77	no_sweep	0	EAV_g18204_14	in	UniRef100_A0A174S2Z8	99.6	Uncharacterized protein conserved in bacteria	3059	syn	L->L	-	AAA_29,SMC_hinge,SbcCD_C	-	-	-	-	-	-	-	-
EAV_8	EAV_8_402	EAV	k77_248273	18893	sub_G	77	no_sweep	0	EAV_g18204_18	downstream	UniRef100_L1PU42	99.3	Uncharacterized protein	600	undefined	undefined	-	-	-	-	-	-	-	-	-	-
EAV_8	EAV_8_403	EAV	k77_29260	8416	sub_C	77	no_sweep	0	EAV_g41400_10	in	UniRef100_A0A374AEB4	98.4	NusG domain II-containing protein	65	syn	A->A	ko:K00805	NusG_II	-	-	-	-	-	-	-	-
EAV_8	EAV_8_404	EAV	k77_331230	13856	sub_A	77	no_sweep	0	EAV_g292_14	in	UniRef100_D4MZ71	100	Pyruvate, phosphate dikinase	1724	syn	Ii->Ii	ko:K01006	PEP-utilizers,PEP-utilizers_C,PPDK_N	-	-	-	-	-	-	-	-
EAV_8	EAV_8_405	EAV	k77_3591	4181	sub_T	77	no_sweep	0	EAV_g47491_4	in	UniRef100_A0A417JZE0	99.3	Leucine-rich repeat domain-containing protein	1171	non_syn	A->V	-	LRR_5	-	-	-	-	-	-	-	-
EAV_8	EAV_8_406	EAV	k77_3591	4212	sub_G	77	no_sweep	0	EAV_g47491_4	in	UniRef100_A0A417JZE0	99.3	Leucine-rich repeat domain-containing protein	1202	syn	K->K	-	LRR_5	-	-	-	-	-	-	-	-
EAV_8	EAV_8_407	EAV	k77_59208	2580	sub_C	77	no_sweep	0	EAV_g20058_4	in	UniRef100_A0A174G4G4	100	Probable diguanylate cyclase YdaM	725	syn	C->C	ko:K07814	GGDEF,HD,Response_reg	-	-	-	-	-	-	-	-
EAV_8	EAV_8_408	EAV	k77_59208	7469	sub_G	77	no_sweep	0	EAV_g20058_9	in	UniRef100_A0A174G3Y7	100	V-type ATP synthase subunit C	836	syn	E->E	ko:K02119	vATP-synt_AC39	-	-	-	-	-	-	-	-
EAV_8	EAV_8_409	EAV	k77_63762	5969	sub_C	77	no_sweep	0	EAV_g9458_7	in	UniRef100_A0A174RZX8	100	Isopentenyl-diphosphate Delta-isomerase	191	non_syn	V->Vi	-	NUDIX	-	-	-	-	-	-	-	-
EAV_8	EAV_8_410	EAV	k77_89503	12404	sub_A	77	no_sweep	0	EAV_g1546_14	in	UniRef100_A0A174GAX2	100	DNA replication protein dnaC	854	syn	Ii->Ii	ko:K02315	IstB_IS21	-	-	-	-	-	-	-	-
EAV_8	EAV_8_411	EAV	k77_89503	13274	sub_T	77	no_sweep	0	EAV_g1546_15	in	UniRef100_D4MTS3	100	Phosphoribosylpyrophosphate synthetase	683	syn	R->R	ko:K00948	Pribosyl_synth,Pribosyltran,Pribosyltran_N	-	-	-	-	-	-	-	-
EAV_8	EAV_8_412	EAV	k77_91686	1135	sub_C	77	no_sweep	0	EAV_g35247_2	in	UniRef100_L1PT14	99.5	GDSL-like protein	17	syn	R->R	-	Cu_amine_oxidN1,Lipase_GDSL_2	-	-	-	-	-	-	-	-
EAV_8	EAV_8_413	EAV	k77_91686	1164	sub_A	77	no_sweep	0	EAV_g35247_3	in	UniRef100_D4MTX1	100	Protein tyrosine/serine phosphatase	762	syn	Li->Li	-	Y_phosphatase3	-	-	-	-	-	-	-	-
EAV_8	EAV_8_414	EAV	k77_91686	6941	sub_G	77	no_sweep	0	EAV_g35247_8	in	UniRef100_UPI0009BB8A3A	53.854	alpha-glucosidase	356	syn	Ii->Ii	ko:K01176,ko:K01182,ko:K01215,ko:K01226	Alpha-amylase,DUF3459,Malt_amylase_C	-	-	-	-	-	-	-	-
EAV_8	EAV_8_415	EAV	k77_91686	6989	sub_G	77	no_sweep	0	EAV_g35247_8	in	UniRef100_UPI0009BB8A3A	53.854	alpha-glucosidase	308	syn	Ii->Ii	ko:K01176,ko:K01182,ko:K01215,ko:K01226	Alpha-amylase,DUF3459,Malt_amylase_C	-	-	-	-	-	-	-	-
EAV_8	EAV_8_416	EAV	k77_91686	7045	sub_G	77	no_sweep	0	EAV_g35247_8	in	UniRef100_UPI0009BB8A3A	53.854	alpha-glucosidase	252	syn	Li->Li	ko:K01176,ko:K01182,ko:K01215,ko:K01226	Alpha-amylase,DUF3459,Malt_amylase_C	-	-	-	-	-	-	-	-
EAV_8	EAV_8_417	EAV	k77_171275	2361	sub_C	40	no_sweep	0	EAV_g42173_2	in	UniRef100_A0A173YYR4	100	Sensory/regulatory protein RpfC	1601	syn	S->S	-	HATPase_c,HisKA,Response_reg	-	-	-	-	-	-	-	-
EAV_8	EAV_8_418	EAV	k77_179318	1314	sub_C	40	no_sweep	0	EAV_g7563_2	in	UniRef100_R5YH25	33.182	MecA_N domain-containing protein	189	non_syn	K->Q	ko:K05515,ko:K21467	MecA_N,PBP_dimer,Transpeptidase	-	-	-	-	-	-	-	-
EAV_8	EAV_8_419	EAV	k77_196210	3332	sub_C	40	no_sweep	0	EAV_g23755_3	in	UniRef100_L1PY16	100	Probable GTP-binding protein EngB	80	syn	Ii->Ii	ko:K03978	MMR_HSR1	-	-	-	-	-	-	-	-
EAV_8	EAV_8_420	EAV	k77_196210	3443	sub_G	40	no_sweep	0	EAV_g23755_3	in	UniRef100_L1PY16	100	Probable GTP-binding protein EngB	191	syn	R->R	ko:K03978	MMR_HSR1	-	-	-	-	-	-	-	-
EAV_8	EAV_8_421	EAV	k77_196210	3485	sub_C	40	no_sweep	0	EAV_g23755_3	in	UniRef100_L1PY16	100	Probable GTP-binding protein EngB	233	syn	Y->Y	ko:K03978	MMR_HSR1	-	-	-	-	-	-	-	-
EAV_8	EAV_8_422	EAV	k77_196210	3756	sub_C	40	no_sweep	0	EAV_g23755_3	in	UniRef100_L1PY16	100	Probable GTP-binding protein EngB	504	syn	L->L	ko:K03978	MMR_HSR1	-	-	-	-	-	-	-	-
EAV_8	EAV_8_423	EAV	k77_196210	4651	sub_T	40	no_sweep	0	EAV_g23755_5	in	UniRef100_E5VIS7	100	Uncharacterized protein	149	non_syn	K->N			-	-	-	-	-	-	-	-
EAV_8	EAV_8_424	EAV	k77_196210	5156	sub_C	40	no_sweep	0	EAV_g23755_6	in	UniRef100_A0A174FRT2	100	Stage V sporulation protein AA	473	syn	Ii->Ii	ko:K06403	SporV_AA	-	-	-	-	-	-	-	-
EAV_8	EAV_8_425	EAV	k77_196210	5343	sub_C	40	no_sweep	0	EAV_g23755_7	in	UniRef100_D4N197	93.877	Uncharacterized protein	77	syn	G->G	ko:K06404	SpoVAB	-	-	-	-	-	-	-	-
EAV_8	EAV_8_426	EAV	k77_196210	5391	sub_C	40	no_sweep	0	EAV_g23755_7	in	UniRef100_D4N197	93.877	Uncharacterized protein	125	syn	Ii->Ii	ko:K06404	SpoVAB	-	-	-	-	-	-	-	-
EAV_8	EAV_8_427	EAV	k77_196210	5908	sub_T	40	no_sweep	0	EAV_g23755_8	in	UniRef100_A0A173U2P0	100	Stage V sporulation protein AC	177	syn	L->L	ko:K06405	SpoVAC_SpoVAEB	-	-	-	-	-	-	-	-
EAV_8	EAV_8_428	EAV	k77_196210	6105	sub_T	40	no_sweep	0	EAV_g23755_8	in	UniRef100_A0A173U2P0	100	Stage V sporulation protein AC	374	syn	Ii->Ii	ko:K06405	SpoVAC_SpoVAEB	-	-	-	-	-	-	-	-
EAV_8	EAV_8_429	EAV	k77_314279	7161	ins_GA	40	no_sweep	0	EAV_g62094_10	upstream	UniRef100_A0A173TYN5	100	BlaI/MecI/CopY family transcriptional regulator	-62	undefined	undefined	-	Penicillinase_R	EAV_g62094_11	upstream	UniRef100_E5VIU3	99.604	N-acetylmuramoyl-L-alanine amidase	-263	undefined	undefined	ko:K01448	Amidase_3,SPOR
EAV_8	EAV_8_430	EAV	k77_314279	7162	sub_T	40	no_sweep	0	EAV_g62094_10	upstream	UniRef100_A0A173TYN5	100	BlaI/MecI/CopY family transcriptional regulator	-63	undefined	undefined	-	Penicillinase_R	EAV_g62094_11	upstream	UniRef100_E5VIU3	99.604	N-acetylmuramoyl-L-alanine amidase	-262	undefined	undefined	ko:K01448	Amidase_3,SPOR
EAV_8	EAV_8_431	EAV	k77_314279	7164	sub_G	40	no_sweep	0	EAV_g62094_10	upstream	UniRef100_A0A173TYN5	100	BlaI/MecI/CopY family transcriptional regulator	-65	undefined	undefined	-	Penicillinase_R	EAV_g62094_11	upstream	UniRef100_E5VIU3	99.604	N-acetylmuramoyl-L-alanine amidase	-260	undefined	undefined	ko:K01448	Amidase_3,SPOR
EAV_8	EAV_8_432	EAV	k77_314279	7312	sub_T	40	no_sweep	0	EAV_g62094_10	upstream	UniRef100_A0A173TYN5	100	BlaI/MecI/CopY family transcriptional regulator	-213	undefined	undefined	-	Penicillinase_R	EAV_g62094_11	upstream	UniRef100_E5VIU3	99.604	N-acetylmuramoyl-L-alanine amidase	-112	undefined	undefined	ko:K01448	Amidase_3,SPOR
EAV_8	EAV_8_433	EAV	k77_314279	10183	sub_C	40	no_sweep	0	EAV_g62094_14	in	UniRef100_A0A417JTZ9	100	PTS glucose transporter subunit IIBC	212	syn	V->V	ko:K02803,ko:K02804	PTS_EIIB,PTS_EIIC	-	-	-	-	-	-	-	-
EAV_8	EAV_8_434	EAV	k77_314279	10501	sub_G	40	no_sweep	0	EAV_g62094_14	in	UniRef100_A0A417JTZ9	100	PTS glucose transporter subunit IIBC	530	non_syn	L->Li	ko:K02803,ko:K02804	PTS_EIIB,PTS_EIIC	-	-	-	-	-	-	-	-
EAV_8	EAV_8_435	EAV	k77_314279	10609	sub_T	40	no_sweep	0	EAV_g62094_14	in	UniRef100_A0A417JTZ9	100	PTS glucose transporter subunit IIBC	638	syn	Ii->Ii	ko:K02803,ko:K02804	PTS_EIIB,PTS_EIIC	-	-	-	-	-	-	-	-
EAV_8	EAV_8_436	EAV	k77_14470	8311	sub_T	40	no_sweep	0	EAV_g55526_8	in	UniRef100_A0A1Q2C915	94	Phosphoribosylformylglycinamidine synthase	890	syn	S->S	ko:K01952	AIRS,AIRS_C,GATase_5	-	-	-	-	-	-	-	-
EAV_8	EAV_8_437	EAV	k77_157668	9684	sub_T	40	no_sweep	0	EAV_g72532_11	in	UniRef100_UPI0012BE513E	99.314	FtsX-like permease family protein	2645	non_syn	E->D	ko:K02004	FtsX,MacB_PCD	-	-	-	-	-	-	-	-
EAV_8	EAV_8_438	EAV	k77_178606	3655	sub_T	40	no_sweep	0	EAV_g66925_3	in	UniRef100_R5Z698	93.04	Stage II sporulation protein E	1201	non_syn	R->Ii	ko:K06382	SpoIIE	-	-	-	-	-	-	-	-
EAV_8	EAV_8_439	EAV	k77_196210	1322	sub_T	40	no_sweep	0	EAV_g23755_1	in	UniRef100_D4N192	97.278	Glutamine synthetase	1206	syn	L->L	ko:K01915	GSIII_N,Gln-synt_C	-	-	-	-	-	-	-	-
EAV_8	EAV_8_440	EAV	k77_196210	2098	sub_T	40	no_sweep	0	EAV_g23755_1	in	UniRef100_D4N192	97.278	Glutamine synthetase	1982	syn	A->A	ko:K01915	GSIII_N,Gln-synt_C	-	-	-	-	-	-	-	-
EAV_8	EAV_8_441	EAV	k77_196210	2639	sub_T	40	no_sweep	0	EAV_g23755_2	in	UniRef100_D4N193	100	Bifunctional xylanase/deacetylase	176	syn	D->D	-	Polysacc_deac_1	-	-	-	-	-	-	-	-
EAV_8	EAV_8_442	EAV	k77_196210	2693	sub_G	40	no_sweep	0	EAV_g23755_2	in	UniRef100_D4N193	100	Bifunctional xylanase/deacetylase	230	non_syn	V->Vi	-	Polysacc_deac_1	-	-	-	-	-	-	-	-
EAV_8	EAV_8_443	EAV	k77_196210	2873	sub_G	40	no_sweep	0	EAV_g23755_2	in	UniRef100_D4N193	100	Bifunctional xylanase/deacetylase	410	non_syn	D->E	-	Polysacc_deac_1	-	-	-	-	-	-	-	-
EAV_8	EAV_8_444	EAV	k77_196210	2956	sub_A	40	no_sweep	0	EAV_g23755_2	in	UniRef100_D4N193	100	Bifunctional xylanase/deacetylase	493	non_syn	R->Q	-	Polysacc_deac_1	-	-	-	-	-	-	-	-
EAV_8	EAV_8_445	EAV	k77_196210	4002	sub_G	40	no_sweep	0	EAV_g23755_4	in	UniRef100_D4N195	100	DUF4364 family protein	425	syn	V->V	-	DUF4364	-	-	-	-	-	-	-	-
EAV_8	EAV_8_446	EAV	k77_196210	4027	sub_G	40	no_sweep	0	EAV_g23755_4	in	UniRef100_D4N195	100	DUF4364 family protein	400	non_syn	Li->P	-	DUF4364	-	-	-	-	-	-	-	-
EAV_8	EAV_8_447	EAV	k77_196210	4030	sub_C	40	no_sweep	0	EAV_g23755_4	in	UniRef100_D4N195	100	DUF4364 family protein	397	non_syn	N->S	-	DUF4364	-	-	-	-	-	-	-	-
EAV_8	EAV_8_448	EAV	k77_196210	4251	sub_A	40	no_sweep	0	EAV_g23755_4	in	UniRef100_D4N195	100	DUF4364 family protein	176	syn	V->V	-	DUF4364	-	-	-	-	-	-	-	-
EAV_8	EAV_8_449	EAV	k77_314279	7450	sub_T	40	no_sweep	0	EAV_g62094_11	in	UniRef100_E5VIU3	99.604	N-acetylmuramoyl-L-alanine amidase	26	syn	G->G	ko:K01448	Amidase_3,SPOR	-	-	-	-	-	-	-	-
EAV_8	EAV_8_450	EAV	k77_314279	7705	sub_A	40	no_sweep	0	EAV_g62094_11	in	UniRef100_E5VIU3	99.604	N-acetylmuramoyl-L-alanine amidase	281	non_syn	Vi->V	ko:K01448	Amidase_3,SPOR	-	-	-	-	-	-	-	-
EAV_8	EAV_8_451	EAV	k77_314279	7962	sub_C	40	no_sweep	0	EAV_g62094_11	in	UniRef100_E5VIU3	99.604	N-acetylmuramoyl-L-alanine amidase	538	non_syn	V->A	ko:K01448	Amidase_3,SPOR	-	-	-	-	-	-	-	-
EAV_8	EAV_8_452	EAV	k77_314279	8098	sub_T	40	no_sweep	0	EAV_g62094_11	in	UniRef100_E5VIU3	99.604	N-acetylmuramoyl-L-alanine amidase	674	syn	Ii->Ii	ko:K01448	Amidase_3,SPOR	-	-	-	-	-	-	-	-
EAV_8	EAV_8_453	EAV	k77_314279	8310	sub_T	40	no_sweep	0	EAV_g62094_11	downstream	UniRef100_E5VIU3	99.604	N-acetylmuramoyl-L-alanine amidase	886	undefined	undefined	ko:K01448	Amidase_3,SPOR	EAV_g62094_12	upstream	UniRef100_E5VIU2	100	PRD domain-containing protein	-240	undefined	undefined	ko:K03488	CAT_RBD,PRD
EAV_8	EAV_8_454	EAV	k77_314279	8311	sub_A	40	no_sweep	0	EAV_g62094_11	downstream	UniRef100_E5VIU3	99.604	N-acetylmuramoyl-L-alanine amidase	887	undefined	undefined	ko:K01448	Amidase_3,SPOR	EAV_g62094_12	upstream	UniRef100_E5VIU2	100	PRD domain-containing protein	-239	undefined	undefined	ko:K03488	CAT_RBD,PRD
EAV_8	EAV_8_455	EAV	k77_314279	8312	sub_A	40	no_sweep	0	EAV_g62094_11	downstream	UniRef100_E5VIU3	99.604	N-acetylmuramoyl-L-alanine amidase	888	undefined	undefined	ko:K01448	Amidase_3,SPOR	EAV_g62094_12	upstream	UniRef100_E5VIU2	100	PRD domain-containing protein	-238	undefined	undefined	ko:K03488	CAT_RBD,PRD
EAV_8	EAV_8_456	EAV	k77_314279	8990	sub_G	40	no_sweep	0	EAV_g62094_12	in	UniRef100_E5VIU2	100	PRD domain-containing protein	440	syn	S->S	ko:K03488	CAT_RBD,PRD	-	-	-	-	-	-	-	-
EAV_8	EAV_8_457	EAV	k77_212424	2092	sub_T	4	no_sweep	0	EAV_g31191_2	in	UniRef100_A0A174K8G6	99.3	Uncharacterized protein	383	syn	V->V	-	-	-	-	-	-	-	-	-	-
EAV_8	EAV_8_458	EAV	k77_212424	2177	sub_T	4	no_sweep	0	EAV_g31191_3	in	UniRef100_A0A173TS60	98.6	Uncharacterized protein	41	syn	F->F	-	-	-	-	-	-	-	-	-	-
EAV_8	EAV_8_459	EAV	k77_212424	2180	sub_T	4	no_sweep	0	EAV_g31191_3	in	UniRef100_A0A173TS60	98.6	Uncharacterized protein	44	syn	R->R	-	-	-	-	-	-	-	-	-	-
EAV_8	EAV_8_460	EAV	k77_212424	2252	sub_T	4	no_sweep	0	EAV_g31191_3	in	UniRef100_A0A173TS60	98.6	Uncharacterized protein	116	syn	G->G	-	-	-	-	-	-	-	-	-	-
EAV_8	EAV_8_461	EAV	k77_314279	7104	sub_T	4	no_sweep	0	EAV_g62094_10	upstream	UniRef100_A0A173TYN5	100	BlaI/MecI/CopY family transcriptional regulator	-5	undefined	undefined	-	Penicillinase_R	EAV_g62094_11	upstream	UniRef100_E5VIU3	99.604	N-acetylmuramoyl-L-alanine amidase	-320	undefined	undefined	ko:K01448	Amidase_3,SPOR
EAV_8	EAV_8_462	EAV	k77_314279	7175	sub_A	4	no_sweep	0	EAV_g62094_10	upstream	UniRef100_A0A173TYN5	100	BlaI/MecI/CopY family transcriptional regulator	-76	undefined	undefined	-	Penicillinase_R	EAV_g62094_11	upstream	UniRef100_E5VIU3	99.604	N-acetylmuramoyl-L-alanine amidase	-249	undefined	undefined	ko:K01448	Amidase_3,SPOR
EAV_8	EAV_8_463	EAV	k77_196210	1810	sub_A	4	no_sweep	0	EAV_g23755_1	in	UniRef100_D4N192	97.278	Glutamine synthetase	1694	syn	P->P	ko:K01915	GSIII_N,Gln-synt_C	-	-	-	-	-	-	-	-
EAV_8	EAV_8_464	EAV	k77_314279	8483	sub_A	4	no_sweep	0	EAV_g62094_11	downstream	UniRef100_E5VIU3	99.604	N-acetylmuramoyl-L-alanine amidase	1059	undefined	undefined	ko:K01448	Amidase_3,SPOR	EAV_g62094_12	upstream	UniRef100_E5VIU2	100	PRD domain-containing protein	-67	undefined	undefined	ko:K03488	CAT_RBD,PRD
EAV_11	EAV_11_1	EAV	k77_105161	7047	sub_G	7	no_sweep	0	EAV_g186_3	in	UniRef100_A0A1Q6KD39	93.8	Uncharacterized protein	4043	non_syn	D->E	-	-	-	-	-	-	-	-	-	-
EAV_11	EAV_11_2	EAV	k77_105161	7054	sub_C	7	no_sweep	0	EAV_g186_3	in	UniRef100_A0A1Q6KD39	93.8	Uncharacterized protein	4050	non_syn	C->R	-	-	-	-	-	-	-	-	-	-
EAV_11	EAV_11_3	EAV	k77_277231	1101	sub_G	7	no_sweep	0	EAV_g54574_2	in	UniRef100_D4M5L5	100	Glutamate dehydrogenase	452	syn	E->E	ko:K00261,ko:K00262	ELFV_dehydrog,ELFV_dehydrog_N	-	-	-	-	-	-	-	-
EAV_11	EAV_11_4	EAV	k77_292858	10463	sub_T	7	no_sweep	0	EAV_g52736_10	in	UniRef100_A0A173TTX0	100	PTS system sac EIIBC component	1388	non_syn	Mi->Ii	-	PTS_EIIA_1,PTS_EIIB,PTS_EIIC	-	-	-	-	-	-	-	-
EAV_11	EAV_11_5	EAV	k77_216226	675	sub_A	7	no_sweep	0	EAV_g10262_1	in	UniRef100_UPI0011C0FF30	88.714	hypothetical protein	672	non_syn	V->Ii	ko:K11751	5_nucleotid_C,Metallophos	-	-	-	-	-	-	-	-
EAV_11	EAV_11_6	EAV	k77_216226	676	sub_C	7	no_sweep	0	EAV_g10262_1	in	UniRef100_UPI0011C0FF30	88.714	hypothetical protein	673	non_syn	V->A	ko:K11751	5_nucleotid_C,Metallophos	-	-	-	-	-	-	-	-
EAV_11	EAV_11_7	EAV	k77_229928	1217	ins_A	7	no_sweep	0	EAV_g60150_1	upstream	UniRef100_A0A174Y047	99.6	Glucosamine-6-phosphate deaminase	-275	undefined	undefined	ko:K02564	Glucosamine_iso	EAV_g60150_2	upstream	UniRef100_A0A656CST0	79.912	N-acylglucosamine-6-phosphate 2-epimerase	-5	undefined	undefined	ko:K01788	NanE
EAV_12	EAV_12_1	EAV	k77_213655	14731	sub_C	12	no_sweep	0	EAV_g49259_15	in	UniRef100_A0A1Q6T2T7	73.099	ABC transporter ATP-binding protein	396	non_syn	Ii->V	ko:K02056	ABC_tran	-	-	-	-	-	-	-	-
EAV_12	EAV_12_2	EAV	k77_21712	1905	sub_G	12	no_sweep	0	EAV_g10198_2	upstream	UniRef100_A0A1Q6T7A8	100	Small multidrug export protein	-163	undefined	undefined	-	Sm_multidrug_ex	EAV_g10198_3	downstream	UniRef100_A0A353BR06	99.6	Heavy metal translocating P-type ATPase	2420	undefined	undefined	ko:K12950	E1-E2_ATPase,Hydrolase
EAV_12	EAV_12_3	EAV	k77_308621	22513	sub_A	12	no_sweep	0	EAV_g53108_23	in	UniRef100_A0A1Q6SX12	100	DNA-binding response regulator	130	non_syn	R->Li	-	Response_reg,Trans_reg_C	-	-	-	-	-	-	-	-
EAV_12	EAV_12_4	EAV	k77_129920	3379	sub_T	12	no_sweep	0	EAV_g53445_5	in	UniRef100_UPI0011CAC8EB	99.7	ACP S-malonyltransferase	104	syn	A->A	ko:K00645	Acyl_transf_1	-	-	-	-	-	-	-	-
EAV_12	EAV_12_5	EAV	k77_129920	3381	sub_C	12	no_sweep	0	EAV_g53445_5	in	UniRef100_UPI0011CAC8EB	99.7	ACP S-malonyltransferase	106	non_syn	D->A	ko:K00645	Acyl_transf_1	-	-	-	-	-	-	-	-
EAV_12	EAV_12_6	EAV	k77_129920	3382	sub_G	12	no_sweep	0	EAV_g53445_5	in	UniRef100_UPI0011CAC8EB	99.7	ACP S-malonyltransferase	107	non_syn	D->E	ko:K00645	Acyl_transf_1	-	-	-	-	-	-	-	-
EAV_12	EAV_12_7	EAV	k77_129920	3388	sub_A	12	no_sweep	0	EAV_g53445_5	in	UniRef100_UPI0011CAC8EB	99.7	ACP S-malonyltransferase	113	syn	A->A	ko:K00645	Acyl_transf_1	-	-	-	-	-	-	-	-
EAV_12	EAV_12_8	EAV	k77_129920	3394	sub_G	12	no_sweep	0	EAV_g53445_5	in	UniRef100_UPI0011CAC8EB	99.7	ACP S-malonyltransferase	119	non_syn	D->E	ko:K00645	Acyl_transf_1	-	-	-	-	-	-	-	-
EAV_12	EAV_12_9	EAV	k77_19433	7996	sub_T	12	no_sweep	0	-	-	-	-	-	-	-	-			-	-	-	-	-	-	-	-
EAV_12	EAV_12_10	EAV	k77_19433	8122	sub_T	12	no_sweep	0	-	-	-	-	-	-	-	-			-	-	-	-	-	-	-	-
EAV_12	EAV_12_11	EAV	k77_19433	8128	sub_T	12	no_sweep	0	-	-	-	-	-	-	-	-			-	-	-	-	-	-	-	-
EAV_12	EAV_12_12	EAV	k77_232547	1841	sub_G	12	no_sweep	0	EAV_g19411_2	in	UniRef100_A0A353BL99	100	LacI family transcriptional regulator	374	syn	V->V	ko:K10540	Peripla_BP_4,TAT_signal	-	-	-	-	-	-	-	-
EAV_13	EAV_13_1	EAV	k77_296749	33218	sub_G	1	sweep	83	EAV_g35970_31	in	UniRef100_UPI00129EC584	100	DNA gyrase subunit A	271	non_syn	S->Li	ko:K02469	DNA_gyraseA_C,DNA_topoisoIV	-	-	-	-	-	-	-	-
EAV_13	EAV_13_2	EAV	k77_212038	6227	sub_C	16	no_sweep	0	EAV_g26168_8	upstream	UniRef100_A0A174GDY2	100	Site-specific tyrosine recombinase XerC	-101	undefined	undefined	-	Arm-DNA-bind_5,Phage_int_SAM_5,Phage_integrase	EAV_g26168_9	downstream	UniRef100_R6YBW7	100	Elongation factor Ts	1054	undefined	undefined	ko:K02357	EF_TS
EAV_13	EAV_13_3	EAV	k77_265804	150365	sub_C	16	no_sweep	0	EAV_g41588_106	in	UniRef100_A0A4Y1WMG5	100	Threonine--tRNA ligase	423	non_syn	T->A	ko:K01868	HGTP_anticodon,TGS,tRNA-synt_2b,tRNA_SAD	-	-	-	-	-	-	-	-
EAV_13	EAV_13_4	EAV	k77_277542	6749	sub_C	16	no_sweep	0	EAV_g58244_15	downstream	UniRef100_A0A174DN14	100	50S ribosomal protein L15	458	undefined	undefined	ko:K02876	Ribosomal_L27A	EAV_g58244_16	upstream	UniRef100_R6Y3Q9	100	Protein translocase subunit SecY	-10	undefined	undefined	ko:K03076	SecY
EAV_13	EAV_13_5	EAV	k77_147213	111160	sub_C	16	no_sweep	0	EAV_g69007_79	in	UniRef100_A0A174CWK6	99.008	Peptidyl-dipeptidase dcp	1311	syn	Li->Li	ko:K01284,ko:K01414	Peptidase_M3	-	-	-	-	-	-	-	-
EAV_13	EAV_13_6	EAV	k77_147213	111162	sub_C	16	no_sweep	0	EAV_g69007_79	in	UniRef100_A0A174CWK6	99.008	Peptidyl-dipeptidase dcp	1313	non_syn	Li->F	ko:K01284,ko:K01414	Peptidase_M3	-	-	-	-	-	-	-	-
EAV_13	EAV_13_7	EAV	k77_147213	118604	sub_C	16	no_sweep	0	EAV_g69007_86	in	UniRef100_A0A174CSH4	100	Uncharacterized protein	419	non_syn	L->Li	-	-	-	-	-	-	-	-	-	-
EAV_13	EAV_13_8	EAV	k77_147213	119848	sub_A	16	no_sweep	0	EAV_g69007_87	in	UniRef100_A0A4Y1X8U0	100	Uncharacterized protein	836	syn	F->F	-	OmpA	-	-	-	-	-	-	-	-
EAV_13	EAV_13_9	EAV	k77_147213	124324	sub_C	16	no_sweep	0	EAV_g69007_90	in	UniRef100_A0A4Y1WNX3	100	Uncharacterized protein	452	syn	S->S	-	-	-	-	-	-	-	-	-	-
EAV_13	EAV_13_10	EAV	k77_147213	134838	sub_T	16	no_sweep	0	EAV_g69007_98	in	UniRef100_UPI000527D65B	99.6	TonB-dependent receptor	1515	non_syn	Y->N	-	CarbopepD_reg_2,Plug,STN,TonB_dep_Rec	-	-	-	-	-	-	-	-
EAV_13	EAV_13_11	EAV	k77_196313	5007	sub_C	16	no_sweep	0	EAV_g24584_6	in	UniRef100_A0A175A9R1	100	Multifunctional fusion protein	533	syn	G->G	ko:K16363	FabA,LpxC	-	-	-	-	-	-	-	-
EAV_13	EAV_13_12	EAV	k77_204121	1491	sub_C	16	no_sweep	0	EAV_g57415_2	in	UniRef100_A0A174GUA1	100	Alpha-L-fucosidase	1008	syn	Li->Li	ko:K01206	Alpha_L_fucos	-	-	-	-	-	-	-	-
EAV_13	EAV_13_13	EAV	k77_204121	12554	sub_G	16	no_sweep	0	EAV_g57415_8	in	UniRef100_A0A4Y1X6Q8	99.9	SusC/RagA family TonB-linked outer membrane protein	2411	syn	R->R	-	Plug,TonB_dep_Rec	-	-	-	-	-	-	-	-
EAV_13	EAV_13_14	EAV	k77_204121	12564	sub_A	16	no_sweep	0	EAV_g57415_8	in	UniRef100_A0A4Y1X6Q8	99.9	SusC/RagA family TonB-linked outer membrane protein	2421	non_syn	V->Ii	-	Plug,TonB_dep_Rec	-	-	-	-	-	-	-	-
EAV_13	EAV_13_15	EAV	k77_204121	67803	sub_C	16	no_sweep	0	-	-	-	-	-	-	-	-			-	-	-	-	-	-	-	-
EAV_13	EAV_13_16	EAV	k77_22032	18817	sub_A	16	no_sweep	0	EAV_g16752_13	in	UniRef100_R6XRT7	100	Enolase	491	syn	F->F	ko:K01689	Enolase_C,Enolase_N	-	-	-	-	-	-	-	-
EAV_13	EAV_13_17	EAV	k77_295335	14228	sub_T	16	no_sweep	0	EAV_g14788_14	in	UniRef100_A0A173YD92	100	30S ribosomal protein S15	134	syn	K->K	ko:K02956	Ribosomal_S15	-	-	-	-	-	-	-	-
EAV_13	EAV_13_18	EAV	k77_265804	131320	del_11	2	no_sweep	0	EAV_g41588_89	in	UniRef100_R6XV66	100	Transporter	732	unknown	unknown	ko:K03308	SNF	-	-	-	-	-	-	-	-
EAV_13	EAV_13_19	EAV	k77_90318	60848	del_18	2	no_sweep	0	EAV_g16630_46	in	UniRef100_R6Y7S7	100	SusD family protein	1480	unknown	unknown	ko:K21572	SusD-like_3,SusD_RagB	-	-	-	-	-	-	-	-
EAV_13	EAV_13_20	EAV	k77_329800	12194	sub_C	2	no_sweep	0	EAV_g53852_10	in	UniRef100_R6Z6Q3	99.8	Catalase	114	non_syn	E->K	ko:K03781	Catalase,Catalase-rel,DJ-1_PfpI	-	-	-	-	-	-	-	-
EAV_13	EAV_13_21	EAV	k77_45339	13874	ins_G	2	no_sweep	0	EAV_g47776_17	upstream	UniRef100_A0A4Y1X911	90.909	CutC domain-containing protein	-55	undefined	undefined	ko:K06201	CutC	EAV_g47776_18	downstream	UniRef100_A0A174ZIJ2	100	Uncharacterized ACR, YkgG family COG1556	997	undefined	undefined	ko:K00782	LUD_dom
EAV_14	EAV_14_1	EAV	k77_14830	2212	sub_A	2	no_sweep	0	EAV_g61017_1	downstream	UniRef100_A0A1C6FP74	99.6	Enolase	1766	undefined	undefined	ko:K01689	Enolase_C,Enolase_N	EAV_g61017_2	upstream	UniRef100_R6G299	100	FMN_red domain-containing protein	-296	undefined	undefined	-	FMN_red
EAV_14	EAV_14_2	EAV	k77_168861	52482	sub_A	2	no_sweep	0	EAV_g10047_69	upstream	UniRef100_A0A416P1N8	99.8	Valine--tRNA ligase	-472	undefined	undefined	ko:K01873	Anticodon_1,Val_tRNA-synt_C,tRNA-synt_1	EAV_g10047_70	upstream	UniRef100_A0A173QWN4	98.5	Sulfur carrier protein ThiS	-309	undefined	undefined	ko:K03154	ThiS
EAV_14	EAV_14_3	EAV	k77_252355	487	sub_A	6	no_sweep	0	EAV_g72339_1	in	UniRef100_A0A1C6I449	100	Integrase core domain	396	non_syn	P->S	-	HTH_21,rve,rve_2	-	-	-	-	-	-	-	-
EAV_14	EAV_14_4	EAV	k77_252355	1009	sub_T	6	no_sweep	0	EAV_g72339_2	in	UniRef100_A0A1C6I2R6	100	Transposase	476	syn	E->E	ko:K07483	HTH_28,HTH_Tnp_1	-	-	-	-	-	-	-	-
EAV_14	EAV_14_5	EAV	k77_252355	1084	sub_A	6	no_sweep	0	EAV_g72339_2	in	UniRef100_A0A1C6I2R6	100	Transposase	401	non_syn	Vi->V	ko:K07483	HTH_28,HTH_Tnp_1	-	-	-	-	-	-	-	-
EAV_14	EAV_14_6	EAV	k77_252355	1105	sub_G	6	no_sweep	0	EAV_g72339_2	in	UniRef100_A0A1C6I2R6	100	Transposase	380	syn	C->C	ko:K07483	HTH_28,HTH_Tnp_1	-	-	-	-	-	-	-	-
EAV_14	EAV_14_7	EAV	k77_252355	1437	sub_A	6	no_sweep	0	EAV_g72339_2	in	UniRef100_A0A1C6I2R6	100	Transposase	48	syn	L->L	ko:K07483	HTH_28,HTH_Tnp_1	-	-	-	-	-	-	-	-
EAV_14	EAV_14_8	EAV	k77_330381	2565	sub_T	6	no_sweep	0	EAV_g61181_3	in	UniRef100_R7EBT6	93.452	Uncharacterized protein	586	non_syn	P->L	-	GGGtGRT	-	-	-	-	-	-	-	-
EAV_14	EAV_14_9	EAV	k77_6977	1814	sub_A	2	no_sweep	0	EAV_g26879_3	in	UniRef100_UPI000E492243	100	sugar phosphate isomerase/epimerase	332	syn	Y->Y	-	AP_endonuc_2,AP_endonuc_2_N	-	-	-	-	-	-	-	-
EAV_14	EAV_14_10	EAV	k77_6977	1832	sub_C	2	no_sweep	0	EAV_g26879_3	in	UniRef100_UPI000E492243	100	sugar phosphate isomerase/epimerase	314	syn	K->K	-	AP_endonuc_2,AP_endonuc_2_N	-	-	-	-	-	-	-	-
EAV_17	EAV_17_1	EAV	k77_140252	9086	sub_G	1	no_sweep	0	EAV_g49215_10	in	UniRef100_A0A173YSZ6	99.5	Alpha/beta hydrolase	586	non_syn	Ii->T	-	-	-	-	-	-	-	-	-	-
EAV_18	EAV_18_1	EAV	k77_12507	4281	sub_T	1	no_sweep	0	EAV_g31380_4	in	UniRef100_A0A1C6BYX5	98.2	Putative HMP/thiamine import ATP-binding protein YkoD	798	non_syn	E->K	ko:K16785,ko:K16786,ko:K16787	ABC_tran	-	-	-	-	-	-	-	-
EAV_18	EAV_18_2	EAV	k77_66580	384	sub_A	5	no_sweep	0	EAV_g49414_1	in	UniRef100_A0A1C6JZB1	100	Multidrug resistance ABC transporter ATP-binding and permease protein	1304	non_syn	R->S	-	ABC_tran	-	-	-	-	-	-	-	-
EAV_18	EAV_18_3	EAV	k77_66580	391	sub_G	5	no_sweep	0	EAV_g49414_1	in	UniRef100_A0A1C6JZB1	100	Multidrug resistance ABC transporter ATP-binding and permease protein	1297	non_syn	V->A	-	ABC_tran	-	-	-	-	-	-	-	-
EAV_18	EAV_18_4	EAV	k77_66580	396	sub_T	5	no_sweep	0	EAV_g49414_1	in	UniRef100_A0A1C6JZB1	100	Multidrug resistance ABC transporter ATP-binding and permease protein	1292	non_syn	Li->L	-	ABC_tran	-	-	-	-	-	-	-	-
EAV_18	EAV_18_5	EAV	k77_66580	405	sub_T	5	no_sweep	0	EAV_g49414_1	in	UniRef100_A0A1C6JZB1	100	Multidrug resistance ABC transporter ATP-binding and permease protein	1283	syn	E->E	-	ABC_tran	-	-	-	-	-	-	-	-
EAV_18	EAV_18_6	EAV	k77_66580	858	sub_A	5	no_sweep	0	EAV_g49414_1	in	UniRef100_A0A1C6JZB1	100	Multidrug resistance ABC transporter ATP-binding and permease protein	830	syn	A->A	-	ABC_tran	-	-	-	-	-	-	-	-
EAV_19	EAV_19_1	EAV	k77_159054	3280	sub_A	13	no_sweep	0	EAV_g20816_4	in	UniRef100_A0A1C5NC96	100	Glucose-1-phosphate adenylyltransferase	1087	non_syn	A->V	ko:K00975	Hexapep,NTP_transferase	-	-	-	-	-	-	-	-
EAV_19	EAV_19_2	EAV	k77_216118	13748	sub_G	13	no_sweep	0	EAV_g8261_13	in	UniRef100_U2EWI2	100	Methylmalonate-semialdehyde dehydrogenase	500	syn	S->S	ko:K00140	Aldedh	-	-	-	-	-	-	-	-
EAV_19	EAV_19_3	EAV	k77_27608	1451	sub_C	13	no_sweep	0	EAV_g17027_2	in	UniRef100_A0A1C5VPY9	99.7	ATP-dependent 6-phosphofructokinase	269	syn	D->D	ko:K21071	PFK	-	-	-	-	-	-	-	-
EAV_19	EAV_19_4	EAV	k77_31061	3018	sub_C	13	no_sweep	0	EAV_g67061_5	in	UniRef100_A0A317UE87	98.9	Stk1 family PASTA domain-containing Ser/Thr kinase	1851	non_syn	T->A	ko:K12132	PASTA,Pkinase	-	-	-	-	-	-	-	-
EAV_19	EAV_19_5	EAV	k77_31061	3028	sub_A	13	no_sweep	0	EAV_g67061_5	in	UniRef100_A0A317UE87	98.9	Stk1 family PASTA domain-containing Ser/Thr kinase	1841	syn	S->S	ko:K12132	PASTA,Pkinase	-	-	-	-	-	-	-	-
EAV_19	EAV_19_6	EAV	k77_326614	452	sub_T	13	no_sweep	0	EAV_g10317_1	in	UniRef100_A0A367G1B8	100	3-phosphoglycerate dehydrogenase	863	syn	K->K	ko:K00058	2-Hacid_dh,2-Hacid_dh_C	-	-	-	-	-	-	-	-
EAV_19	EAV_19_7	EAV	k77_159054	321	sub_A	13	no_sweep	0	EAV_g20816_1	in	UniRef100_UPI00073F2DB9	98.271	hypothetical protein	1031	non_syn	E->D	ko:K21471	-	-	-	-	-	-	-	-	-
EAV_19	EAV_19_8	EAV	k77_27608	400	sub_G	13	no_sweep	0	EAV_g17027_1	in	UniRef100_A0A4Q5ER99	99.2	Uncharacterized protein	491	syn	G->G			-	-	-	-	-	-	-	-
EAV_19	EAV_19_9	EAV	k77_324734	898	sub_T	13	no_sweep	0	EAV_g54190_1	in	UniRef100_A0A564VUB8	96.215	Radical SAM superfamily protein	78	non_syn	G->S	ko:K04070	Fer4_12,Fer4_14,Radical_SAM	-	-	-	-	-	-	-	-
EAV_19	EAV_19_10	EAV	k77_332018	16918	sub_G	13	no_sweep	0	EAV_g13937_16	in	UniRef100_U2DGA8	99.8	LysM domain protein	560	syn	S->S	-	DUF3794,LysM	-	-	-	-	-	-	-	-
EAV_19	EAV_19_11	EAV	k77_5067	369	sub_C	13	no_sweep	0	EAV_g65722_1	in	UniRef100_UPI00073F09BC	75.626	alpha-galactosidase	368	syn	Y->Y	ko:K07407	Glyco_hydro_36C,Glyco_hydro_36N,Melibiase	-	-	-	-	-	-	-	-
EAV_19	EAV_19_12	EAV	k77_51326	6009	sub_G	13	no_sweep	0	EAV_g64647_5	in	UniRef100_A0A1G5DVK2	98.5	Carbamoyltransferase	1868	syn	A->A	ko:K04656	Acylphosphatase,Sua5_yciO_yrdC,zf-HYPF	-	-	-	-	-	-	-	-
EAV_19	EAV_19_13	EAV	k77_81430	7942	sub_A	13	no_sweep	0	EAV_g38781_7	in	UniRef100_A0A1C5V4T7	100	2-hydroxyglutaryl-CoA dehydratase component A	1166	syn	G->G	-	BcrAD_BadFG,HGD-D	-	-	-	-	-	-	-	-
EAV_19	EAV_19_14	EAV	k77_160739	6243	sub_G	3	no_sweep	0	EAV_g46244_4	in	UniRef100_U2CYU6	99.4	DNA replication and repair protein RecF	110	syn	T->T	ko:K03629	SMC_N	-	-	-	-	-	-	-	-
EAV_19	EAV_19_15	EAV	k77_27608	220	sub_A	3	no_sweep	0	EAV_g17027_1	in	UniRef100_A0A4Q5ER99	99.2	Uncharacterized protein	671	syn	N->N			-	-	-	-	-	-	-	-
EAV_19	EAV_19_16	EAV	k77_291057	1274	sub_T	3	no_sweep	0	EAV_g27325_2	upstream	UniRef100_A0A416VMD7	99.6	Anaerobic ribonucleoside-triphosphate reductase activating protein	-104	undefined	undefined	ko:K04069	Fer4_12,Fer4_14,Radical_SAM	EAV_g27325_3	upstream	UniRef100_D4LIY3	98.4	Beta-glucosidase/6-phospho-beta-glucosidase/beta-galactosid ase	-60	undefined	undefined	-	Glyco_hydro_1
EAV_19	EAV_19_17	EAV	k77_212402	421	sub_A	6	no_sweep	0	EAV_g30781_2	in	UniRef100_A0A1C5RDY8	99.1	Resolvase, N terminal domain	470	syn	T->T	-	MerR,MerR_1,Resolvase	-	-	-	-	-	-	-	-
EAV_19	EAV_19_18	EAV	k77_212402	872	sub_A	6	no_sweep	0	EAV_g30781_2	in	UniRef100_A0A1C5RDY8	99.1	Resolvase, N terminal domain	19	non_syn	T->Ii	-	MerR,MerR_1,Resolvase	-	-	-	-	-	-	-	-
EAV_19	EAV_19_19	EAV	k77_163597	3352	sub_A	6	no_sweep	0	EAV_g8454_3	in	UniRef100_D4LKT7	100	50S ribosomal protein L7/L12	68	syn	D->D	ko:K02935	Ribosomal_L12,Ribosomal_L12_N	-	-	-	-	-	-	-	-
EAV_19	EAV_19_20	EAV	k77_6240	5105	sub_T	6	no_sweep	0	EAV_g16510_8	in	UniRef100_D4LLD3	100	Uncharacterized protein	723	non_syn	P->S	-	-	-	-	-	-	-	-	-	-
EAV_19	EAV_19_21	EAV	k77_6240	5351	sub_C	6	no_sweep	0	EAV_g16510_9	in	UniRef100_U2DN87	100	AMP-binding domain-containing protein	995	non_syn	L->Li	ko:K01912	AMP-binding,AMP-binding_C_2,LuxC	-	-	-	-	-	-	-	-
EAV_19	EAV_19_22	EAV	k77_6240	6302	sub_G	6	no_sweep	0	EAV_g16510_9	in	UniRef100_U2DN87	100	AMP-binding domain-containing protein	44	syn	G->G	ko:K01912	AMP-binding,AMP-binding_C_2,LuxC	-	-	-	-	-	-	-	-
EAV_21	EAV_21_1	EAV	k77_157511	4629	sub_G	162	no_sweep	0	EAV_g71492_7	upstream	UniRef100_A0A173XC79	99.8	Na/Pi cotransporter family protein	-151	undefined	undefined	ko:K03324	Na_Pi_cotrans,PhoU	EAV_g71492_8	downstream	UniRef100_UPI00136FF85B	99.4	low molecular weight phosphotyrosine protein phosphatase	597	undefined	undefined	ko:K01104	LMWPc
EAV_21	EAV_21_2	EAV	k77_195227	2206	sub_T	162	no_sweep	99	EAV_g9568_3	in	UniRef100_A0A173SRA1	100	ATP synthase gamma chain	311	syn	T->T	ko:K02115	ATP-synt	-	-	-	-	-	-	-	-
EAV_21	EAV_21_3	EAV	k77_195227	2753	sub_T	162	no_sweep	277	EAV_g9568_3	in	UniRef100_A0A173SRA1	100	ATP synthase gamma chain	858	syn	Li->Li	ko:K02115	ATP-synt	-	-	-	-	-	-	-	-
EAV_21	EAV_21_4	EAV	k77_10877	6473	sub_T	162	no_sweep	0	EAV_g6615_6	upstream	UniRef100_A0A564TNX3	99.6	Putative amino-acid-binding protein YxeM	-38	undefined	undefined	ko:K16961	SBP_bac_3	EAV_g6615_7	downstream	UniRef100_A0A173VJZ6	100	Amino acid ABC transporter permease	699	undefined	undefined	ko:K16962	BPD_transp_1
EAV_21	EAV_21_5	EAV	k77_10877	6482	sub_T	162	no_sweep	0	EAV_g6615_6	upstream	UniRef100_A0A564TNX3	99.6	Putative amino-acid-binding protein YxeM	-47	undefined	undefined	ko:K16961	SBP_bac_3	EAV_g6615_7	downstream	UniRef100_A0A173VJZ6	100	Amino acid ABC transporter permease	690	undefined	undefined	ko:K16962	BPD_transp_1
EAV_21	EAV_21_6	EAV	k77_10877	6486	ins_GG	162	no_sweep	0	EAV_g6615_6	upstream	UniRef100_A0A564TNX3	99.6	Putative amino-acid-binding protein YxeM	-51	undefined	undefined	ko:K16961	SBP_bac_3	EAV_g6615_7	downstream	UniRef100_A0A173VJZ6	100	Amino acid ABC transporter permease	686	undefined	undefined	ko:K16962	BPD_transp_1
EAV_21	EAV_21_7	EAV	k77_113159	1855	sub_G	162	no_sweep	0	EAV_g45124_3	in	UniRef100_A0A174T8W2	99.8	Uncharacterized protein	1937	syn	Ii->Ii	-	-	-	-	-	-	-	-	-	-
EAV_21	EAV_21_8	EAV	k77_113159	2731	sub_T	162	no_sweep	0	EAV_g45124_3	in	UniRef100_A0A174T8W2	99.8	Uncharacterized protein	1061	non_syn	Li->L	-	-	-	-	-	-	-	-	-	-
EAV_21	EAV_21_9	EAV	k77_118330	1376	del_14	162	no_sweep	0	EAV_g44161_2	downstream	UniRef100_A0A173VNR1	88.857	Signal peptidase I	745	undefined	undefined	ko:K03100	Peptidase_S24	EAV_g44161_3	upstream	UniRef100_A0A173VPB0	99.8	MATE family efflux transporter	-49	undefined	undefined	-	MatE
EAV_21	EAV_21_10	EAV	k77_129320	1343	sub_G	162	no_sweep	0	EAV_g45892_1	downstream	UniRef100_UPI00136A5630	97.379	argininosuccinate lyase	1342	undefined	undefined	ko:K01755,ko:K14681	ASL_C2,Acetyltransf_1,Lyase_1	EAV_g45892_2	upstream	UniRef100_A0A174NFN7	100	Aspartate-semialdehyde dehydrogenase	-27	undefined	undefined	ko:K00133	Semialdhyde_dh,Semialdhyde_dhC
EAV_21	EAV_21_11	EAV	k77_129320	2035	sub_C	162	no_sweep	0	EAV_g45892_2	in	UniRef100_A0A174NFN7	100	Aspartate-semialdehyde dehydrogenase	665	syn	L->L	ko:K00133	Semialdhyde_dh,Semialdhyde_dhC	-	-	-	-	-	-	-	-
EAV_21	EAV_21_12	EAV	k77_129320	2044	sub_C	162	no_sweep	0	EAV_g45892_2	in	UniRef100_A0A174NFN7	100	Aspartate-semialdehyde dehydrogenase	674	non_syn	Li->L	ko:K00133	Semialdhyde_dh,Semialdhyde_dhC	-	-	-	-	-	-	-	-
EAV_21	EAV_21_13	EAV	k77_129320	2053	sub_C	162	no_sweep	0	EAV_g45892_2	in	UniRef100_A0A174NFN7	100	Aspartate-semialdehyde dehydrogenase	683	syn	G->G	ko:K00133	Semialdhyde_dh,Semialdhyde_dhC	-	-	-	-	-	-	-	-
EAV_21	EAV_21_14	EAV	k77_129320	2056	sub_G	162	no_sweep	0	EAV_g45892_2	in	UniRef100_A0A174NFN7	100	Aspartate-semialdehyde dehydrogenase	686	syn	E->E	ko:K00133	Semialdhyde_dh,Semialdhyde_dhC	-	-	-	-	-	-	-	-
EAV_21	EAV_21_15	EAV	k77_129320	2065	sub_G	162	no_sweep	0	EAV_g45892_2	in	UniRef100_A0A174NFN7	100	Aspartate-semialdehyde dehydrogenase	695	non_syn	L->Li	ko:K00133	Semialdhyde_dh,Semialdhyde_dhC	-	-	-	-	-	-	-	-
EAV_21	EAV_21_16	EAV	k77_129320	2074	sub_A	162	no_sweep	0	EAV_g45892_2	in	UniRef100_A0A174NFN7	100	Aspartate-semialdehyde dehydrogenase	704	syn	E->E	ko:K00133	Semialdhyde_dh,Semialdhyde_dhC	-	-	-	-	-	-	-	-
EAV_21	EAV_21_17	EAV	k77_139386	2290	sub_A	162	no_sweep	0	EAV_g38021_4	in	UniRef100_A0A173YE75	100	Sensor histidine kinase	23	non_syn	F->L	ko:K19081	HATPase_c	-	-	-	-	-	-	-	-
EAV_21	EAV_21_18	EAV	k77_14697	671	sub_A	162	no_sweep	0	EAV_g59233_1	in	UniRef100_A6BJ35	96.998	Bifunctional protein FolC	668	syn	K->K	ko:K11754	Mur_ligase_C,Mur_ligase_M	-	-	-	-	-	-	-	-
EAV_21	EAV_21_19	EAV	k77_14697	1239	sub_G	162	no_sweep	0	EAV_g59233_1	in	UniRef100_A6BJ35	96.998	Bifunctional protein FolC	1236	non_syn	R->G	ko:K11754	Mur_ligase_C,Mur_ligase_M	-	-	-	-	-	-	-	-
EAV_21	EAV_21_20	EAV	k77_14697	4079	sub_G	162	no_sweep	0	EAV_g59233_6	in	UniRef100_A0A174NQ36	99.1	Predicted membrane protein	51	non_syn	W->G	-	UPF0126	-	-	-	-	-	-	-	-
EAV_21	EAV_21_21	EAV	k77_14697	6810	sub_C	162	no_sweep	0	EAV_g59233_8	in	UniRef100_A0A174NPX2	71.061	Putative membrane protein ydgH	407	syn	S->S	ko:K07003	MMPL	-	-	-	-	-	-	-	-
EAV_21	EAV_21_22	EAV	k77_14697	6858	sub_A	162	no_sweep	0	EAV_g59233_8	in	UniRef100_A0A174NPX2	71.061	Putative membrane protein ydgH	455	syn	K->K	ko:K07003	MMPL	-	-	-	-	-	-	-	-
EAV_21	EAV_21_23	EAV	k77_14697	6864	sub_T	162	no_sweep	0	EAV_g59233_8	in	UniRef100_A0A174NPX2	71.061	Putative membrane protein ydgH	461	syn	C->C	ko:K07003	MMPL	-	-	-	-	-	-	-	-
EAV_21	EAV_21_24	EAV	k77_14697	6867	sub_C	162	no_sweep	0	EAV_g59233_8	in	UniRef100_A0A174NPX2	71.061	Putative membrane protein ydgH	464	syn	F->F	ko:K07003	MMPL	-	-	-	-	-	-	-	-
EAV_21	EAV_21_25	EAV	k77_14697	6906	sub_C	162	no_sweep	0	EAV_g59233_8	in	UniRef100_A0A174NPX2	71.061	Putative membrane protein ydgH	503	syn	N->N	ko:K07003	MMPL	-	-	-	-	-	-	-	-
EAV_21	EAV_21_26	EAV	k77_14697	7212	sub_C	162	no_sweep	0	EAV_g59233_8	in	UniRef100_A0A174NPX2	71.061	Putative membrane protein ydgH	809	syn	A->A	ko:K07003	MMPL	-	-	-	-	-	-	-	-
EAV_21	EAV_21_27	EAV	k77_14697	7287	sub_C	162	no_sweep	0	EAV_g59233_8	in	UniRef100_A0A174NPX2	71.061	Putative membrane protein ydgH	884	syn	F->F	ko:K07003	MMPL	-	-	-	-	-	-	-	-
EAV_21	EAV_21_28	EAV	k77_160045	3039	sub_A	162	no_sweep	0	EAV_g37176_3	in	UniRef100_A0A173TFJ4	95.466	Peptidoglycan synthase FtsI	1526	syn	Ii->Ii	ko:K05515,ko:K21467	MecA_N,PBP_dimer,Transpeptidase	-	-	-	-	-	-	-	-
EAV_21	EAV_21_29	EAV	k77_195227	625	sub_C	162	no_sweep	0	EAV_g9568_2	in	UniRef100_A6BF73	99.8	ATP synthase subunit alpha	263	syn	Ii->Ii	ko:K02111	ATP-synt_ab,ATP-synt_ab_C,ATP-synt_ab_N	-	-	-	-	-	-	-	-
EAV_21	EAV_21_30	EAV	k77_195256	2195	sub_A	162	no_sweep	0	EAV_g10099_4	in	UniRef100_A0A174FP30	100	Glycerol dehydrogenase	134	syn	G->G	ko:K00005	Fe-ADH	-	-	-	-	-	-	-	-
EAV_21	EAV_21_31	EAV	k77_198420	472	sub_A	162	no_sweep	0	EAV_g51214_1	in	UniRef100_A0A174EL31	100	MATE family efflux transporter	881	syn	G->G	-	MatE	-	-	-	-	-	-	-	-
EAV_21	EAV_21_32	EAV	k77_202003	587	sub_G	162	no_sweep	0	EAV_g28462_1	upstream	UniRef100_D4LKJ6	83.875	Carbon starvation protein, predicted membrane protein	-189	undefined	undefined	ko:K06200	CstA,CstA_5TM	EAV_g28462_2	downstream	UniRef100_A0A3E5G9H3	99.5	HAD family hydrolase	916	undefined	undefined	ko:K01091	HAD_2,Hydrolase_like
EAV_21	EAV_21_33	EAV	k77_202003	4413	sub_G	162	no_sweep	0	EAV_g28462_6	in	UniRef100_A0A174NGE2	100	Riboflavin biosynthesis protein RibD	617	syn	V->V	ko:K11752	RibD_C,dCMP_cyt_deam_1	-	-	-	-	-	-	-	-
EAV_21	EAV_21_34	EAV	k77_237270	1560	sub_C	162	no_sweep	0	EAV_g10137_3	in	UniRef100_A0A173SDX1	99.1	Predicted integral membrane protein	621	non_syn	K->E	-	DUF624	-	-	-	-	-	-	-	-
EAV_21	EAV_21_35	EAV	k77_237270	1633	sub_C	162	no_sweep	0	EAV_g10137_3	in	UniRef100_A0A173SDX1	99.1	Predicted integral membrane protein	548	syn	G->G	-	DUF624	-	-	-	-	-	-	-	-
EAV_21	EAV_21_36	EAV	k77_237270	1657	sub_G	162	no_sweep	0	EAV_g10137_3	in	UniRef100_A0A173SDX1	99.1	Predicted integral membrane protein	524	syn	F->F	-	DUF624	-	-	-	-	-	-	-	-
EAV_21	EAV_21_37	EAV	k77_237270	6372	sub_G	162	no_sweep	0	EAV_g10137_6	downstream	UniRef100_A0A414RZC0	100	Sugar ABC transporter substrate-binding protein	1353	undefined	undefined	ko:K02027	SBP_bac_8	EAV_g10137_7	upstream	UniRef100_A0A174S264	100	Inner membrane ABC transporter permease protein ycjO	-29	undefined	undefined	ko:K02025,ko:K15771	BPD_transp_1
EAV_21	EAV_21_38	EAV	k77_252434	2031	sub_T	162	no_sweep	0	EAV_g1367_3	in	UniRef100_A0A174E410	100	Holliday junction ATP-dependent DNA helicase RuvA	95	syn	G->G	ko:K03550	HHH_5,RuvA_C,RuvA_N	-	-	-	-	-	-	-	-
EAV_21	EAV_21_39	EAV	k77_252434	2079	sub_C	162	no_sweep	0	EAV_g1367_3	in	UniRef100_A0A174E410	100	Holliday junction ATP-dependent DNA helicase RuvA	47	syn	K->K	ko:K03550	HHH_5,RuvA_C,RuvA_N	-	-	-	-	-	-	-	-
EAV_21	EAV_21_40	EAV	k77_261698	1756	sub_C	162	no_sweep	0	EAV_g63848_2	in	UniRef100_A6BEC4	96.898	ABC transporter, ATP-binding protein	689	syn	T->T	ko:K06158	ABC_tran,ABC_tran_CTD,ABC_tran_Xtn	-	-	-	-	-	-	-	-
EAV_21	EAV_21_41	EAV	k77_262292	1143	sub_C	162	no_sweep	0	EAV_g71370_2	in	UniRef100_A0A3E5GFG4	99.1	Oxidoreductase	959	syn	C->C	ko:K02587	Oxidored_nitro	-	-	-	-	-	-	-	-
EAV_21	EAV_21_42	EAV	k77_272173	1298	sub_T	162	no_sweep	0	EAV_g53936_1	in	UniRef100_A0A174P328	100	Ferrous iron transport protein B	1268	syn	Ii->Ii	ko:K04759	FeoA,FeoB_C,FeoB_N,Gate	-	-	-	-	-	-	-	-
EAV_21	EAV_21_43	EAV	k77_272173	3500	sub_G	162	no_sweep	0	EAV_g53936_3	in	UniRef100_A0A3E5G716	98.9	Pantothenate synthetase	770	syn	D->D	ko:K01918	Pantoate_ligase	-	-	-	-	-	-	-	-
EAV_21	EAV_21_44	EAV	k77_272173	3512	sub_A	162	no_sweep	0	EAV_g53936_3	in	UniRef100_A0A3E5G716	98.9	Pantothenate synthetase	758	syn	S->S	ko:K01918	Pantoate_ligase	-	-	-	-	-	-	-	-
EAV_21	EAV_21_45	EAV	k77_272173	3580	sub_C	162	no_sweep	0	EAV_g53936_3	in	UniRef100_A0A3E5G716	98.9	Pantothenate synthetase	690	non_syn	S->G	ko:K01918	Pantoate_ligase	-	-	-	-	-	-	-	-
EAV_21	EAV_21_46	EAV	k77_272173	3590	sub_C	162	no_sweep	0	EAV_g53936_3	in	UniRef100_A0A3E5G716	98.9	Pantothenate synthetase	680	syn	E->E	ko:K01918	Pantoate_ligase	-	-	-	-	-	-	-	-
EAV_21	EAV_21_47	EAV	k77_272173	3622	sub_C	162	no_sweep	0	EAV_g53936_3	in	UniRef100_A0A3E5G716	98.9	Pantothenate synthetase	648	non_syn	T->A	ko:K01918	Pantoate_ligase	-	-	-	-	-	-	-	-
EAV_21	EAV_21_48	EAV	k77_272173	3623	sub_A	162	no_sweep	0	EAV_g53936_3	in	UniRef100_A0A3E5G716	98.9	Pantothenate synthetase	647	syn	Ii->Ii	ko:K01918	Pantoate_ligase	-	-	-	-	-	-	-	-
EAV_21	EAV_21_49	EAV	k77_272173	3632	sub_T	162	no_sweep	0	EAV_g53936_3	in	UniRef100_A0A3E5G716	98.9	Pantothenate synthetase	638	syn	R->R	ko:K01918	Pantoate_ligase	-	-	-	-	-	-	-	-
EAV_21	EAV_21_50	EAV	k77_272173	3850	sub_T	162	no_sweep	0	EAV_g53936_3	in	UniRef100_A0A3E5G716	98.9	Pantothenate synthetase	420	non_syn	D->N	ko:K01918	Pantoate_ligase	-	-	-	-	-	-	-	-
EAV_21	EAV_21_51	EAV	k77_272173	3851	sub_T	162	no_sweep	0	EAV_g53936_3	in	UniRef100_A0A3E5G716	98.9	Pantothenate synthetase	419	syn	P->P	ko:K01918	Pantoate_ligase	-	-	-	-	-	-	-	-
EAV_21	EAV_21_52	EAV	k77_272173	3893	sub_C	162	no_sweep	0	EAV_g53936_3	in	UniRef100_A0A3E5G716	98.9	Pantothenate synthetase	377	syn	G->G	ko:K01918	Pantoate_ligase	-	-	-	-	-	-	-	-
EAV_21	EAV_21_53	EAV	k77_303848	3611	sub_G	162	no_sweep	0	EAV_g59342_4	in	UniRef100_A0A173SUR4	100	DNA-binding response regulator	173	syn	T->T	-	Response_reg,Trans_reg_C	-	-	-	-	-	-	-	-
EAV_21	EAV_21_54	EAV	k77_303848	3890	sub_A	162	no_sweep	0	EAV_g59342_4	in	UniRef100_A0A173SUR4	100	DNA-binding response regulator	452	syn	G->G	-	Response_reg,Trans_reg_C	-	-	-	-	-	-	-	-
EAV_21	EAV_21_55	EAV	k77_303848	3911	sub_G	162	no_sweep	0	EAV_g59342_4	in	UniRef100_A0A173SUR4	100	DNA-binding response regulator	473	syn	T->T	-	Response_reg,Trans_reg_C	-	-	-	-	-	-	-	-
EAV_21	EAV_21_56	EAV	k77_303848	3914	sub_G	162	no_sweep	0	EAV_g59342_4	in	UniRef100_A0A173SUR4	100	DNA-binding response regulator	476	syn	K->K	-	Response_reg,Trans_reg_C	-	-	-	-	-	-	-	-
EAV_21	EAV_21_57	EAV	k77_303848	3917	sub_A	162	no_sweep	0	EAV_g59342_4	in	UniRef100_A0A173SUR4	100	DNA-binding response regulator	479	syn	E->E	-	Response_reg,Trans_reg_C	-	-	-	-	-	-	-	-
EAV_21	EAV_21_58	EAV	k77_303848	3923	sub_T	162	no_sweep	0	EAV_g59342_4	in	UniRef100_A0A173SUR4	100	DNA-binding response regulator	485	syn	D->D	-	Response_reg,Trans_reg_C	-	-	-	-	-	-	-	-
EAV_21	EAV_21_59	EAV	k77_305869	322	sub_C	162	no_sweep	0	EAV_g13517_1	in	UniRef100_A0A174M7N3	100	Uncharacterized protein	1072	non_syn	K->R	-	-	-	-	-	-	-	-	-	-
EAV_21	EAV_21_60	EAV	k77_305869	328	sub_G	162	no_sweep	0	EAV_g13517_1	in	UniRef100_A0A174M7N3	100	Uncharacterized protein	1066	non_syn	Vi->A	-	-	-	-	-	-	-	-	-	-
EAV_21	EAV_21_61	EAV	k77_319938	1995	sub_G	162	no_sweep	0	EAV_g64683_3	in	UniRef100_A0A173WHG0	100	Endonuclease III	65	syn	G->G	ko:K10773	EndIII_4Fe-2S,HhH-GPD	-	-	-	-	-	-	-	-
EAV_21	EAV_21_62	EAV	k77_319938	1996	sub_T	162	no_sweep	0	EAV_g64683_3	in	UniRef100_A0A173WHG0	100	Endonuclease III	64	non_syn	G->E	ko:K10773	EndIII_4Fe-2S,HhH-GPD	-	-	-	-	-	-	-	-
EAV_21	EAV_21_63	EAV	k77_37667	18589	sub_C	162	no_sweep	0	EAV_g12348_16	in	UniRef100_A0A174J747	100	Adenosylcobinamide kinase	167	syn	A->A	ko:K02231	CobU	-	-	-	-	-	-	-	-
EAV_21	EAV_21_64	EAV	k77_37667	18896	sub_C	162	no_sweep	0	EAV_g12348_16	in	UniRef100_A0A174J747	100	Adenosylcobinamide kinase	474	non_syn	F->L	ko:K02231	CobU	-	-	-	-	-	-	-	-
EAV_21	EAV_21_65	EAV	k77_59333	18353	sub_A	162	no_sweep	0	EAV_g22510_16	in	UniRef100_A0A173VA79	99.7	Histidine kinase	1754	syn	D->D	ko:K07718	HAMP,HATPase_c,His_kinase,dCache_1	-	-	-	-	-	-	-	-
EAV_21	EAV_21_66	EAV	k77_59333	18686	sub_A	162	no_sweep	0	EAV_g22510_16	in	UniRef100_A0A173VA79	99.7	Histidine kinase	1421	syn	Ii->Ii	ko:K07718	HAMP,HATPase_c,His_kinase,dCache_1	-	-	-	-	-	-	-	-
EAV_21	EAV_21_67	EAV	k77_61950	2127	sub_A	162	no_sweep	0	EAV_g59520_3	in	UniRef100_A0A174G1F4	100	Sugar ABC transporter permease	83	syn	P->P	ko:K02025,ko:K10121	BPD_transp_1	-	-	-	-	-	-	-	-
EAV_21	EAV_21_68	EAV	k77_61950	6928	sub_C	162	no_sweep	0	EAV_g59520_8	in	UniRef100_A0A173SWA5	100	Shikimate kinase	41	syn	V->V	ko:K00891	SKI	-	-	-	-	-	-	-	-
EAV_21	EAV_21_69	EAV	k77_61950	7129	sub_T	162	no_sweep	0	EAV_g59520_8	in	UniRef100_A0A173SWA5	100	Shikimate kinase	242	syn	S->S	ko:K00891	SKI	-	-	-	-	-	-	-	-
EAV_21	EAV_21_70	EAV	k77_61950	7198	sub_C	162	no_sweep	0	EAV_g59520_8	in	UniRef100_A0A173SWA5	100	Shikimate kinase	311	syn	S->S	ko:K00891	SKI	-	-	-	-	-	-	-	-
EAV_21	EAV_21_71	EAV	k77_67007	10260	sub_C	162	no_sweep	0	EAV_g56457_11	in	UniRef100_A0A173WKE5	100	MATE family efflux transporter	1184	syn	F->F	-	MatE	-	-	-	-	-	-	-	-
EAV_21	EAV_21_72	EAV	k77_67298	2582	sub_T	162	no_sweep	0	EAV_g59796_7	in	UniRef100_A6BF38	100	V-type ATP synthase subunit I	460	non_syn	A->V	ko:K02123	V_ATPase_I	-	-	-	-	-	-	-	-
EAV_21	EAV_21_73	EAV	k77_101074	5507	sub_T	162	no_sweep	0	EAV_g17143_6	in	UniRef100_A0A4Q5E420	100	LrgB family protein	122	syn	S->S	-	LrgB	-	-	-	-	-	-	-	-
EAV_21	EAV_21_74	EAV	k77_101074	7536	del_6	162	no_sweep	0	EAV_g17143_9	in	UniRef100_UPI0011114986	98.9	hypothetical protein	543	unknown	unknown	-	CARDB	-	-	-	-	-	-	-	-
EAV_21	EAV_21_75	EAV	k77_104173	959	sub_G	162	no_sweep	0	EAV_g61380_2	in	UniRef100_UPI00111136B6	100	methyltransferase domain-containing protein	526	non_syn	Ii->T	-	Methyltransf_25,Methyltransf_31	-	-	-	-	-	-	-	-
EAV_21	EAV_21_76	EAV	k77_10877	2623	sub_G	162	no_sweep	0	EAV_g6615_3	in	UniRef100_A6BKT5	99.7	Aminotransferase, class I/II	881	syn	Ii->Ii	ko:K14155	Aminotran_1_2	-	-	-	-	-	-	-	-
EAV_21	EAV_21_77	EAV	k77_113159	4326	sub_T	162	no_sweep	0	EAV_g45124_4	in	UniRef100_UPI00136EF7F8	99.6	hypothetical protein	392	non_syn	Li->L	-	NfeD	-	-	-	-	-	-	-	-
EAV_21	EAV_21_78	EAV	k77_128789	2910	sub_G	162	no_sweep	0	EAV_g39732_2	in	UniRef100_A0A173WGM6	100	RNAse H family protein	437	syn	Ii->Ii	ko:K06993	Cauli_VI,RNase_H	-	-	-	-	-	-	-	-
EAV_21	EAV_21_79	EAV	k77_129320	1246	sub_G	162	no_sweep	0	EAV_g45892_1	in	UniRef100_UPI00136A5630	97.379	argininosuccinate lyase	1245	non_syn	K->E	ko:K01755,ko:K14681	ASL_C2,Acetyltransf_1,Lyase_1	-	-	-	-	-	-	-	-
EAV_21	EAV_21_80	EAV	k77_129320	1340	del_1	162	no_sweep	0	EAV_g45892_1	in	UniRef100_UPI00136A5630	97.379	argininosuccinate lyase	1339	unknown	unknown	ko:K01755,ko:K14681	ASL_C2,Acetyltransf_1,Lyase_1	-	-	-	-	-	-	-	-
EAV_21	EAV_21_81	EAV	k77_13133	2207	sub_T	162	no_sweep	0	EAV_g39648_2	in	UniRef100_A0A174FBS6	99.8	Citrate synthase	1364	non_syn	E->D	ko:K01647	Citrate_synt	-	-	-	-	-	-	-	-
EAV_21	EAV_21_82	EAV	k77_13133	2290	sub_G	162	no_sweep	0	EAV_g39648_3	in	UniRef100_A0A174F9N8	100	Lysophospholipase L2	80	non_syn	D->E	-	Hydrolase_4	-	-	-	-	-	-	-	-
EAV_21	EAV_21_83	EAV	k77_138227	8787	sub_T	162	no_sweep	0	EAV_g23048_11	in	UniRef100_UPI00136EE63C	25.679	glycoside hydrolase family 13 protein	302	syn	Y->Y	ko:K01187,ko:K01208	Alpha-amylase,Alpha-amylase_C,Alpha-amylase_N	-	-	-	-	-	-	-	-
EAV_21	EAV_21_84	EAV	k77_138227	8793	sub_C	162	no_sweep	0	EAV_g23048_11	in	UniRef100_UPI00136EE63C	25.679	glycoside hydrolase family 13 protein	308	syn	N->N	ko:K01187,ko:K01208	Alpha-amylase,Alpha-amylase_C,Alpha-amylase_N	-	-	-	-	-	-	-	-
EAV_21	EAV_21_85	EAV	k77_143660	10179	sub_C	162	no_sweep	0	EAV_g21989_12	in	UniRef100_A0A173S2P2	100	2-amino-3-ketobutyrate coenzyme A ligase	638	syn	D->D	-	Aminotran_1_2	-	-	-	-	-	-	-	-
EAV_21	EAV_21_86	EAV	k77_143660	10371	sub_T	162	no_sweep	0	EAV_g21989_12	in	UniRef100_A0A173S2P2	100	2-amino-3-ketobutyrate coenzyme A ligase	830	syn	N->N	-	Aminotran_1_2	-	-	-	-	-	-	-	-
EAV_21	EAV_21_87	EAV	k77_143660	10395	sub_A	162	no_sweep	0	EAV_g21989_12	in	UniRef100_A0A173S2P2	100	2-amino-3-ketobutyrate coenzyme A ligase	854	syn	G->G	-	Aminotran_1_2	-	-	-	-	-	-	-	-
EAV_21	EAV_21_88	EAV	k77_154592	842	sub_A	162	no_sweep	0	EAV_g34785_2	in	UniRef100_A0A174TLZ0	96.163	Peptidase T	85	non_syn	T->K	ko:K01258	M20_dimer,Peptidase_M20,Peptidase_M42	-	-	-	-	-	-	-	-
EAV_21	EAV_21_89	EAV	k77_154592	843	sub_C	162	no_sweep	0	EAV_g34785_2	in	UniRef100_A0A174TLZ0	96.163	Peptidase T	86	syn	T->T	ko:K01258	M20_dimer,Peptidase_M20,Peptidase_M42	-	-	-	-	-	-	-	-
EAV_21	EAV_21_90	EAV	k77_154592	1509	sub_C	162	no_sweep	0	EAV_g34785_2	in	UniRef100_A0A174TLZ0	96.163	Peptidase T	752	syn	H->H	ko:K01258	M20_dimer,Peptidase_M20,Peptidase_M42	-	-	-	-	-	-	-	-
EAV_21	EAV_21_91	EAV	k77_154592	1523	sub_T	162	no_sweep	0	EAV_g34785_2	in	UniRef100_A0A174TLZ0	96.163	Peptidase T	766	non_syn	A->Vi	ko:K01258	M20_dimer,Peptidase_M20,Peptidase_M42	-	-	-	-	-	-	-	-
EAV_21	EAV_21_92	EAV	k77_154592	1524	sub_A	162	no_sweep	0	EAV_g34785_2	in	UniRef100_A0A174TLZ0	96.163	Peptidase T	767	syn	A->A	ko:K01258	M20_dimer,Peptidase_M20,Peptidase_M42	-	-	-	-	-	-	-	-
EAV_21	EAV_21_93	EAV	k77_154592	1527	sub_A	162	no_sweep	0	EAV_g34785_2	in	UniRef100_A0A174TLZ0	96.163	Peptidase T	770	syn	S->S	ko:K01258	M20_dimer,Peptidase_M20,Peptidase_M42	-	-	-	-	-	-	-	-
EAV_21	EAV_21_94	EAV	k77_154592	1554	sub_C	162	no_sweep	0	EAV_g34785_2	in	UniRef100_A0A174TLZ0	96.163	Peptidase T	797	syn	Y->Y	ko:K01258	M20_dimer,Peptidase_M20,Peptidase_M42	-	-	-	-	-	-	-	-
EAV_21	EAV_21_95	EAV	k77_154592	1563	sub_C	162	no_sweep	0	EAV_g34785_2	in	UniRef100_A0A174TLZ0	96.163	Peptidase T	806	syn	F->F	ko:K01258	M20_dimer,Peptidase_M20,Peptidase_M42	-	-	-	-	-	-	-	-
EAV_21	EAV_21_96	EAV	k77_154592	1836	sub_A	162	no_sweep	0	EAV_g34785_2	in	UniRef100_A0A174TLZ0	96.163	Peptidase T	1079	syn	Ii->Ii	ko:K01258	M20_dimer,Peptidase_M20,Peptidase_M42	-	-	-	-	-	-	-	-
EAV_21	EAV_21_97	EAV	k77_154592	1839	sub_T	162	no_sweep	0	EAV_g34785_2	in	UniRef100_A0A174TLZ0	96.163	Peptidase T	1082	syn	R->R	ko:K01258	M20_dimer,Peptidase_M20,Peptidase_M42	-	-	-	-	-	-	-	-
EAV_21	EAV_21_98	EAV	k77_154592	2901	sub_T	162	no_sweep	0	EAV_g34785_3	in	UniRef100_A6BDD2	98.9	M18 family aminopeptidase	785	syn	C->C	ko:K01267	Peptidase_M18	-	-	-	-	-	-	-	-
EAV_21	EAV_21_99	EAV	k77_154592	2919	sub_G	162	no_sweep	0	EAV_g34785_3	in	UniRef100_A6BDD2	98.9	M18 family aminopeptidase	803	non_syn	V->Vi	ko:K01267	Peptidase_M18	-	-	-	-	-	-	-	-
EAV_21	EAV_21_100	EAV	k77_154592	2922	sub_T	162	no_sweep	0	EAV_g34785_3	in	UniRef100_A6BDD2	98.9	M18 family aminopeptidase	806	syn	G->G	ko:K01267	Peptidase_M18	-	-	-	-	-	-	-	-
EAV_21	EAV_21_101	EAV	k77_154592	2925	sub_G	162	no_sweep	0	EAV_g34785_3	in	UniRef100_A6BDD2	98.9	M18 family aminopeptidase	809	syn	S->S	ko:K01267	Peptidase_M18	-	-	-	-	-	-	-	-
EAV_21	EAV_21_102	EAV	k77_154592	2940	sub_A	162	no_sweep	0	EAV_g34785_3	in	UniRef100_A6BDD2	98.9	M18 family aminopeptidase	824	syn	G->G	ko:K01267	Peptidase_M18	-	-	-	-	-	-	-	-
EAV_21	EAV_21_103	EAV	k77_154592	2943	sub_T	162	no_sweep	0	EAV_g34785_3	in	UniRef100_A6BDD2	98.9	M18 family aminopeptidase	827	syn	A->A	ko:K01267	Peptidase_M18	-	-	-	-	-	-	-	-
EAV_21	EAV_21_104	EAV	k77_179203	284	sub_C	162	no_sweep	0	EAV_g6455_1	in	UniRef100_A6BK24	99.1	LUD_dom domain-containing protein	492	non_syn	N->D	-	LUD_dom	-	-	-	-	-	-	-	-
EAV_21	EAV_21_105	EAV	k77_179203	1215	sub_G	162	no_sweep	0	EAV_g6455_2	in	UniRef100_UPI00136DEE3C	99.7	PucR family transcriptional regulator	809	syn	F->F	-	HTH_30,PucR	-	-	-	-	-	-	-	-
EAV_21	EAV_21_106	EAV	k77_198420	2304	sub_C	162	no_sweep	0	EAV_g51214_2	in	UniRef100_A6BGL3	99.3	UPF0597 protein DORLON_01435	338	syn	K->K	-	SDH_alpha	-	-	-	-	-	-	-	-
EAV_21	EAV_21_107	EAV	k77_199285	3039	sub_T	162	no_sweep	0	EAV_g63899_5	in	UniRef100_A0A564TX61	99	5'-nucleotidase	373	non_syn	R->Q	ko:K07023	HD_3	-	-	-	-	-	-	-	-
EAV_21	EAV_21_108	EAV	k77_199285	3098	sub_C	162	no_sweep	0	EAV_g63899_5	in	UniRef100_A0A564TX61	99	5'-nucleotidase	314	non_syn	L->Li	ko:K07023	HD_3	-	-	-	-	-	-	-	-
EAV_21	EAV_21_109	EAV	k77_199285	4236	sub_A	162	no_sweep	0	EAV_g63899_6	in	UniRef100_A0A174DKK9	99.5	Arylesterase	620	non_syn	Li->L	-	Lipase_GDSL_2	-	-	-	-	-	-	-	-
EAV_21	EAV_21_110	EAV	k77_202003	1003	sub_G	162	no_sweep	0	EAV_g28462_2	in	UniRef100_A0A3E5G9H3	99.5	HAD family hydrolase	500	syn	Ii->Ii	ko:K01091	HAD_2,Hydrolase_like	-	-	-	-	-	-	-	-
EAV_21	EAV_21_111	EAV	k77_202003	1010	sub_C	162	no_sweep	0	EAV_g28462_2	in	UniRef100_A0A3E5G9H3	99.5	HAD family hydrolase	493	non_syn	Li->R	ko:K01091	HAD_2,Hydrolase_like	-	-	-	-	-	-	-	-
EAV_21	EAV_21_112	EAV	k77_202003	3683	sub_G	162	no_sweep	0	EAV_g28462_5	in	UniRef100_A0A174GSD9	100	Riboflavin synthase alpha chain	229	non_syn	V->A	ko:K00793	Lum_binding	-	-	-	-	-	-	-	-
EAV_21	EAV_21_113	EAV	k77_202003	3833	sub_C	162	no_sweep	0	EAV_g28462_5	in	UniRef100_A0A174GSD9	100	Riboflavin synthase alpha chain	79	non_syn	K->R	ko:K00793	Lum_binding	-	-	-	-	-	-	-	-
EAV_21	EAV_21_114	EAV	k77_202749	273	sub_G	162	no_sweep	0	EAV_g37842_1	in	UniRef100_UPI00136AE3AE	78.058	1-deoxy-D-xylulose-5-phosphate synthase	1109	syn	N->N	ko:K01662	DXP_synthase_N,Transket_pyr,Transketolase_C	-	-	-	-	-	-	-	-
EAV_21	EAV_21_115	EAV	k77_202749	276	sub_G	162	no_sweep	0	EAV_g37842_1	in	UniRef100_UPI00136AE3AE	78.058	1-deoxy-D-xylulose-5-phosphate synthase	1106	syn	Ii->Ii	ko:K01662	DXP_synthase_N,Transket_pyr,Transketolase_C	-	-	-	-	-	-	-	-
EAV_21	EAV_21_116	EAV	k77_225618	1106	sub_T	162	no_sweep	0	EAV_g63455_2	in	UniRef100_A0A174H7U5	100	Uncharacterized protein	357	non_syn	G->R			-	-	-	-	-	-	-	-
EAV_21	EAV_21_117	EAV	k77_225618	2137	sub_A	162	no_sweep	0	EAV_g63455_4	in	UniRef100_A0A174ANN8	100	DNA polymerase IV	1207	non_syn	G->V	ko:K03502	IMS,IMS_C,IMS_HHH	-	-	-	-	-	-	-	-
EAV_21	EAV_21_118	EAV	k77_225618	2139	sub_C	162	no_sweep	0	EAV_g63455_4	in	UniRef100_A0A174ANN8	100	DNA polymerase IV	1205	syn	A->A	ko:K03502	IMS,IMS_C,IMS_HHH	-	-	-	-	-	-	-	-
EAV_21	EAV_21_119	EAV	k77_226632	3725	sub_A	162	no_sweep	0	EAV_g9435_3	in	UniRef100_UPI0011114927	99.111	AAA family ATPase	1730	syn	S->S	-	AAA_29,SMC_hinge,SbcCD_C	-	-	-	-	-	-	-	-
EAV_21	EAV_21_120	EAV	k77_237215	15868	sub_G	162	no_sweep	0	EAV_g8908_18	in	UniRef100_A0A174DKY3	99.8	Putative DNA modification/repair radical SAM protein	1328	syn	S->S	-	HHH_3,Radical_SAM	-	-	-	-	-	-	-	-
EAV_21	EAV_21_121	EAV	k77_237270	974	sub_C	162	no_sweep	0	EAV_g10137_2	in	UniRef100_A0A414SSU4	99.6	Carbohydrate ABC transporter permease	368	syn	Ii->Ii	-	BPD_transp_1	-	-	-	-	-	-	-	-
EAV_21	EAV_21_122	EAV	k77_237270	977	sub_A	162	no_sweep	0	EAV_g10137_2	in	UniRef100_A0A414SSU4	99.6	Carbohydrate ABC transporter permease	371	syn	P->P	-	BPD_transp_1	-	-	-	-	-	-	-	-
EAV_21	EAV_21_123	EAV	k77_237270	10157	sub_C	162	no_sweep	0	EAV_g10137_11	in	UniRef100_A6BJY6	97.8	NTP_transferase domain-containing protein	215	syn	Ii->Ii	-	NTP_transferase	-	-	-	-	-	-	-	-
EAV_21	EAV_21_124	EAV	k77_258399	855	sub_A	162	no_sweep	0	EAV_g12728_1	in	UniRef100_UPI0011115D9D	97.899	response regulator	503	syn	A->A	-	LytTR,Response_reg	-	-	-	-	-	-	-	-
EAV_21	EAV_21_125	EAV	k77_262292	3151	sub_T	162	no_sweep	0	-	-	-	-	-	-	-	-			-	-	-	-	-	-	-	-
EAV_21	EAV_21_126	EAV	k77_262292	3176	sub_A	162	no_sweep	0	-	-	-	-	-	-	-	-			-	-	-	-	-	-	-	-
EAV_21	EAV_21_127	EAV	k77_272173	2871	sub_T	162	no_sweep	0	EAV_g53936_2	in	UniRef100_UPI001371A4EC	99.4	bile acid:sodium symporter family protein	556	non_syn	R->K	-	SBF	-	-	-	-	-	-	-	-
EAV_21	EAV_21_128	EAV	k77_272173	2873	sub_G	162	no_sweep	0	EAV_g53936_2	in	UniRef100_UPI001371A4EC	99.4	bile acid:sodium symporter family protein	554	syn	R->R	-	SBF	-	-	-	-	-	-	-	-
EAV_21	EAV_21_129	EAV	k77_288704	1650	sub_A	162	no_sweep	0	EAV_g63377_1	in	UniRef100_UPI0004820B5E	99.8	aspartate--tRNA(Asn) ligase	1268	non_syn	Li->L	ko:K01876,ko:K09759	tRNA-synt_2,tRNA_anti-codon	-	-	-	-	-	-	-	-
EAV_21	EAV_21_130	EAV	k77_319938	2342	sub_G	162	no_sweep	0	EAV_g64683_4	in	UniRef100_A6BDC0	100	YbaK/proline--tRNA ligase associated domain protein	278	syn	T->T	ko:K19055	tRNA_edit	-	-	-	-	-	-	-	-
EAV_21	EAV_21_131	EAV	k77_320397	1215	sub_G	162	no_sweep	0	EAV_g70395_2	in	UniRef100_A0A4Q5EK34	98.9	YitT family protein	564	syn	R->R	-	DUF2179,YitT_membrane	-	-	-	-	-	-	-	-
EAV_21	EAV_21_132	EAV	k77_320397	1452	sub_G	162	no_sweep	0	EAV_g70395_2	in	UniRef100_A0A4Q5EK34	98.9	YitT family protein	327	syn	Li->Li	-	DUF2179,YitT_membrane	-	-	-	-	-	-	-	-
EAV_21	EAV_21_133	EAV	k77_37667	23858	sub_T	162	no_sweep	0	EAV_g12348_23	in	UniRef100_A0A174JXX1	99.8	Cobyric acid synthase	569	syn	Ii->Ii	ko:K02232	AAA_26,CbiA,GATase_3	-	-	-	-	-	-	-	-
EAV_21	EAV_21_134	EAV	k77_37667	25553	sub_T	162	no_sweep	0	EAV_g12348_24	in	UniRef100_A0A174D5G0	100	Cobalt-precorrin-8X methylmutase	575	syn	T->T	ko:K06042	CbiC	-	-	-	-	-	-	-	-
EAV_21	EAV_21_135	EAV	k77_44056	6930	sub_C	162	no_sweep	0	EAV_g28818_8	in	UniRef100_A6BJ44	99.8	O-acetylhomoserine aminocarboxypropyltransferase/cysteine synthase	422	syn	E->E	ko:K01740	Cys_Met_Meta_PP	-	-	-	-	-	-	-	-
EAV_21	EAV_21_136	EAV	k77_44056	7639	sub_C	162	no_sweep	0	EAV_g28818_8	upstream	UniRef100_A6BJ44	99.8	O-acetylhomoserine aminocarboxypropyltransferase/cysteine synthase	-287	undefined	undefined	ko:K01740	Cys_Met_Meta_PP	EAV_g28818_9	downstream	UniRef100_A0A414URZ0	57.651	Uncharacterized protein	291	undefined	undefined	ko:K01421	-
EAV_21	EAV_21_137	EAV	k77_56930	1097	sub_T	162	no_sweep	0	EAV_g71596_2	in	UniRef100_A0A4Q5E0A4	99.4	Xanthine dehydrogenase	759	non_syn	E->K	ko:K07402	XdhC_C,XdhC_CoxI	-	-	-	-	-	-	-	-
EAV_21	EAV_21_138	EAV	k77_59333	17605	sub_C	162	no_sweep	0	EAV_g22510_15	in	UniRef100_R7FRI7	98.6	ABC transporter solute-binding protein	782	syn	G->G	-	SBP_bac_8	-	-	-	-	-	-	-	-
EAV_21	EAV_21_139	EAV	k77_59333	20167	sub_T	162	no_sweep	0	EAV_g22510_17	in	UniRef100_UPI0011111ABF	99.8	response regulator	1529	syn	S->S	-	HTH_18,Response_reg	-	-	-	-	-	-	-	-
EAV_21	EAV_21_140	EAV	k77_59333	21298	sub_C	162	no_sweep	0	EAV_g22510_17	in	UniRef100_UPI0011111ABF	99.8	response regulator	398	syn	E->E	-	HTH_18,Response_reg	-	-	-	-	-	-	-	-
EAV_21	EAV_21_141	EAV	k77_59333	21309	sub_G	162	no_sweep	0	EAV_g22510_17	in	UniRef100_UPI0011111ABF	99.8	response regulator	387	syn	R->R	-	HTH_18,Response_reg	-	-	-	-	-	-	-	-
EAV_21	EAV_21_142	EAV	k77_59333	23943	sub_T	162	no_sweep	0	EAV_g22510_19	in	UniRef100_UPI001105C688	92.877	metal-transporting ATPase	1214	non_syn	Vi->V	ko:K01533,ko:K17686	E1-E2_ATPase,HMA,Hydrolase	-	-	-	-	-	-	-	-
EAV_21	EAV_21_143	EAV	k77_59333	24747	sub_G	162	no_sweep	0	EAV_g22510_19	in	UniRef100_UPI001105C688	92.877	metal-transporting ATPase	410	syn	Ii->Ii	ko:K01533,ko:K17686	E1-E2_ATPase,HMA,Hydrolase	-	-	-	-	-	-	-	-
EAV_21	EAV_21_144	EAV	k77_59333	24753	sub_A	162	no_sweep	0	EAV_g22510_19	in	UniRef100_UPI001105C688	92.877	metal-transporting ATPase	404	syn	G->G	ko:K01533,ko:K17686	E1-E2_ATPase,HMA,Hydrolase	-	-	-	-	-	-	-	-
EAV_21	EAV_21_145	EAV	k77_61337	6575	sub_A	162	no_sweep	0	EAV_g51184_10	in	UniRef100_UPI001106E9FB	98.6	exonuclease domain-containing protein	259	non_syn	A->D	-	RNase_T	-	-	-	-	-	-	-	-
EAV_21	EAV_21_146	EAV	k77_61337	6583	sub_G	162	no_sweep	0	EAV_g51184_10	in	UniRef100_UPI001106E9FB	98.6	exonuclease domain-containing protein	267	non_syn	S->G	-	RNase_T	-	-	-	-	-	-	-	-
EAV_21	EAV_21_147	EAV	k77_61950	1469	sub_A	162	no_sweep	0	EAV_g59520_2	in	UniRef100_A0A173ZGE2	100	Cyclodextrin-binding protein	747	non_syn	E->K	ko:K10120	SBP_bac_8	-	-	-	-	-	-	-	-
EAV_21	EAV_21_148	EAV	k77_61950	1555	sub_A	162	no_sweep	0	EAV_g59520_2	in	UniRef100_A0A173ZGE2	100	Cyclodextrin-binding protein	833	syn	A->A	ko:K10120	SBP_bac_8	-	-	-	-	-	-	-	-
EAV_21	EAV_21_149	EAV	k77_61950	5099	sub_G	162	no_sweep	0	EAV_g59520_6	in	UniRef100_A0A174AAK6	99.8	Sucrose-6-phosphate hydrolase	210	non_syn	L->V	ko:K01193	Glyco_hydro_32C,Glyco_hydro_32N	-	-	-	-	-	-	-	-
EAV_21	EAV_21_150	EAV	k77_67007	3720	sub_G	162	no_sweep	0	EAV_g56457_5	in	UniRef100_UPI00136B28B9	100	phosphatase PAP2 family protein	377	non_syn	V->Vi	ko:K19302	PAP2	-	-	-	-	-	-	-	-
EAV_21	EAV_21_151	EAV	k77_67007	3771	sub_G	162	no_sweep	0	EAV_g56457_5	in	UniRef100_UPI00136B28B9	100	phosphatase PAP2 family protein	428	syn	P->P	ko:K19302	PAP2	-	-	-	-	-	-	-	-
EAV_21	EAV_21_152	EAV	k77_67007	3774	sub_T	162	no_sweep	0	EAV_g56457_5	in	UniRef100_UPI00136B28B9	100	phosphatase PAP2 family protein	431	syn	T->T	ko:K19302	PAP2	-	-	-	-	-	-	-	-
EAV_21	EAV_21_153	EAV	k77_67007	3777	sub_T	162	no_sweep	0	EAV_g56457_5	in	UniRef100_UPI00136B28B9	100	phosphatase PAP2 family protein	434	syn	D->D	ko:K19302	PAP2	-	-	-	-	-	-	-	-
EAV_21	EAV_21_154	EAV	k77_67007	3783	sub_C	162	no_sweep	0	EAV_g56457_5	in	UniRef100_UPI00136B28B9	100	phosphatase PAP2 family protein	440	syn	Ii->Ii	ko:K19302	PAP2	-	-	-	-	-	-	-	-
EAV_21	EAV_21_155	EAV	k77_67007	3786	sub_C	162	no_sweep	0	EAV_g56457_5	in	UniRef100_UPI00136B28B9	100	phosphatase PAP2 family protein	443	syn	G->G	ko:K19302	PAP2	-	-	-	-	-	-	-	-
EAV_21	EAV_21_156	EAV	k77_67007	3789	sub_C	162	no_sweep	0	EAV_g56457_5	in	UniRef100_UPI00136B28B9	100	phosphatase PAP2 family protein	446	syn	G->G	ko:K19302	PAP2	-	-	-	-	-	-	-	-
EAV_21	EAV_21_157	EAV	k77_67298	848	sub_C	162	no_sweep	0	EAV_g59796_4	in	UniRef100_A6BF41	43.41	Uma2 domain-containing protein	71	syn	G->G	-	HTH_3,Uma2	-	-	-	-	-	-	-	-
EAV_21	EAV_21_158	EAV	k77_67298	1215	sub_A	162	no_sweep	0	EAV_g59796_5	in	UniRef100_A6BF40	99.4	Putative tRNA (cytidine(34)-2'-O)-methyltransferase	248	syn	P->P	ko:K03216	SpoU_methylase	-	-	-	-	-	-	-	-
EAV_21	EAV_21_159	EAV	k77_67298	1415	sub_C	162	no_sweep	0	EAV_g59796_5	in	UniRef100_A6BF40	99.4	Putative tRNA (cytidine(34)-2'-O)-methyltransferase	448	non_syn	V->A	ko:K03216	SpoU_methylase	-	-	-	-	-	-	-	-
EAV_21	EAV_21_160	EAV	k77_74942	14665	sub_A	162	no_sweep	0	EAV_g22742_16	in	UniRef100_A0A173S191	100	Aryl-phospho-beta-D-glucosidase BglC	713	syn	C->C	ko:K01223	Glyco_hydro_1	-	-	-	-	-	-	-	-
EAV_21	EAV_21_161	EAV	k77_84692	2663	sub_A	162	no_sweep	0	EAV_g8175_2	in	UniRef100_A0A174J9M7	100	GTP-binding protein TypA/BipA homolog	1781	syn	K->K	ko:K06207	EFG_C,EFG_II,GTP_EFTU,GTP_EFTU_D2	-	-	-	-	-	-	-	-
EAV_21	EAV_21_162	EAV	k77_91182	882	sub_T	162	no_sweep	0	-	-	-	-	-	-	-	-			-	-	-	-	-	-	-	-
EAV_23	EAV_23_1	EAV	k77_69017	792	sub_A	9	no_sweep	0	EAV_g9099_1	in	UniRef100_A0A096D2Z5	97.288	Na_H_antiporter domain-containing protein	789	non_syn	V->Ii	-	Na_H_antiporter	-	-	-	-	-	-	-	-
EAV_23	EAV_23_2	EAV	k77_69017	806	sub_T	9	no_sweep	0	EAV_g9099_1	in	UniRef100_A0A096D2Z5	97.288	Na_H_antiporter domain-containing protein	803	syn	Ii->Ii	-	Na_H_antiporter	-	-	-	-	-	-	-	-
EAV_23	EAV_23_3	EAV	k77_69017	1375	sub_C	9	no_sweep	0	EAV_g9099_1	in	UniRef100_A0A096D2Z5	97.288	Na_H_antiporter domain-containing protein	1372	non_syn	V->A	-	Na_H_antiporter	-	-	-	-	-	-	-	-
EAV_23	EAV_23_4	EAV	k77_152326	2796	sub_C	9	no_sweep	0	EAV_g69167_5	in	UniRef100_A0A417IJJ1	96.4	Uncharacterized protein	381	non_syn	Y->H	-	-	-	-	-	-	-	-	-	-
EAV_23	EAV_23_5	EAV	k77_152326	2861	sub_A	9	no_sweep	0	EAV_g69167_5	in	UniRef100_A0A417IJJ1	96.4	Uncharacterized protein	446	non_syn	Li->L	-	-	-	-	-	-	-	-	-	-
EAV_23	EAV_23_6	EAV	k77_152326	2867	sub_C	9	no_sweep	0	EAV_g69167_5	in	UniRef100_A0A417IJJ1	96.4	Uncharacterized protein	452	syn	R->R	-	-	-	-	-	-	-	-	-	-
EAV_23	EAV_23_7	EAV	k77_152326	2938	sub_T	9	no_sweep	0	EAV_g69167_5	downstream	UniRef100_A0A417IJJ1	96.4	Uncharacterized protein	523	undefined	undefined	-	-	EAV_g69167_6	upstream	UniRef100_A0A417IJM7	87.952	RNA-directed DNA polymerase	-503	undefined	undefined	-	RVT_1
EAV_23	EAV_23_8	EAV	k77_152326	2955	sub_A	9	no_sweep	0	EAV_g69167_5	downstream	UniRef100_A0A417IJJ1	96.4	Uncharacterized protein	540	undefined	undefined	-	-	EAV_g69167_6	upstream	UniRef100_A0A417IJM7	87.952	RNA-directed DNA polymerase	-486	undefined	undefined	-	RVT_1
EAV_23	EAV_23_9	EAV	k77_152326	2963	sub_A	9	no_sweep	0	EAV_g69167_5	downstream	UniRef100_A0A417IJJ1	96.4	Uncharacterized protein	548	undefined	undefined	-	-	EAV_g69167_6	upstream	UniRef100_A0A417IJM7	87.952	RNA-directed DNA polymerase	-478	undefined	undefined	-	RVT_1
EAV_25	EAV_25_1	EAV	k77_53199	128150	sub_A	2	no_sweep	0	EAV_g12408_100	downstream	UniRef100_A0A2N8J0B0	100	Uncharacterized protein	686	undefined	undefined	-	-	EAV_g12408_101	upstream	UniRef100_R6IW68	100	Type I restriction-modification system M subunit	-712	undefined	undefined	ko:K03427	HSDR_N_2,N6_Mtase
EAV_25	EAV_25_2	EAV	k77_53199	133529	sub_C	2	no_sweep	0	EAV_g12408_104	in	UniRef100_UPI000C9A16C3	99.8	recombinase family protein	386	syn	A->A	-	Recombinase,Resolvase,Zn_ribbon_recom	-	-	-	-	-	-	-	-
EAV_26	EAV_26_1	EAV	k77_100417	2560	sub_T	22	no_sweep	0	EAV_g7813_2	in	UniRef100_A0A173UTL9	99.4	PAP2 superfamily	122	non_syn	L->Li	-	PAP2	-	-	-	-	-	-	-	-
EAV_26	EAV_26_2	EAV	k77_126563	2136	sub_G	22	no_sweep	0	EAV_g4719_3	in	UniRef100_U2NTY4	99.3	MATE efflux family protein	272	syn	K->K	-	MatE	-	-	-	-	-	-	-	-
EAV_26	EAV_26_3	EAV	k77_126563	2140	sub_T	22	no_sweep	0	EAV_g4719_3	in	UniRef100_U2NTY4	99.3	MATE efflux family protein	276	non_syn	S->T	-	MatE	-	-	-	-	-	-	-	-
EAV_26	EAV_26_4	EAV	k77_126563	2142	sub_C	22	no_sweep	0	EAV_g4719_3	in	UniRef100_U2NTY4	99.3	MATE efflux family protein	278	syn	T->T	-	MatE	-	-	-	-	-	-	-	-
EAV_26	EAV_26_5	EAV	k77_142137	2912	sub_A	22	no_sweep	0	EAV_g2199_1	in	UniRef100_U2PBX8	99.247	Transcription-repair-coupling factor	965	syn	C->C	ko:K03723	CarD_CdnL_TRCF,DEAD,Helicase_C,TRCF	-	-	-	-	-	-	-	-
EAV_26	EAV_26_6	EAV	k77_164568	665	sub_A	22	no_sweep	0	EAV_g24414_2	in	UniRef100_A0A173SZD1	99.3	Transposase and inactivated derivatives, IS30 family	305	syn	K->K	-	HTH_38	-	-	-	-	-	-	-	-
EAV_26	EAV_26_7	EAV	k77_196538	1412	sub_A	22	no_sweep	0	EAV_g27553_1	in	UniRef100_U2QS02	98.181	Beta-galactosidase	1091	syn	G->G	-	Glyco_hydro_42,Glyco_hydro_42C,Glyco_hydro_42M	-	-	-	-	-	-	-	-
EAV_26	EAV_26_8	EAV	k77_212248	16144	sub_C	22	no_sweep	0	EAV_g28650_17	in	UniRef100_A0A173S2W3	93.999	Adenosylcobinamide kinase	456	non_syn	D->N	ko:K02231	CobU	-	-	-	-	-	-	-	-
EAV_26	EAV_26_9	EAV	k77_295383	7175	sub_C	22	no_sweep	0	EAV_g15515_8	in	UniRef100_A0A173RWH8	99.7	DNA polymerase III subunit tau	737	syn	G->G	ko:K02341	DNA_pol3_delta2,DNApol3-delta_C	-	-	-	-	-	-	-	-
EAV_26	EAV_26_10	EAV	k77_295383	7176	sub_A	22	no_sweep	0	EAV_g15515_8	in	UniRef100_A0A173RWH8	99.7	DNA polymerase III subunit tau	738	non_syn	N->D	ko:K02341	DNA_pol3_delta2,DNApol3-delta_C	-	-	-	-	-	-	-	-
EAV_26	EAV_26_11	EAV	k77_314800	637	sub_A	22	no_sweep	0	EAV_g69365_2	in	UniRef100_A0A173SUD2	100	Pyruvate synthase subunit porA	347	syn	P->P	ko:K00174	PFOR_II,POR_N	-	-	-	-	-	-	-	-
EAV_26	EAV_26_12	EAV	k77_314800	640	sub_T	22	no_sweep	0	EAV_g69365_2	in	UniRef100_A0A173SUD2	100	Pyruvate synthase subunit porA	350	syn	A->A	ko:K00174	PFOR_II,POR_N	-	-	-	-	-	-	-	-
EAV_26	EAV_26_13	EAV	k77_318263	32154	sub_T	22	no_sweep	0	EAV_g41972_26	in	UniRef100_A0A173U5P7	100	PucR family transcriptional regulator	524	syn	A->A	ko:K02647	HTH_30	-	-	-	-	-	-	-	-
EAV_26	EAV_26_14	EAV	k77_135145	345	sub_A	22	no_sweep	0	EAV_g51243_1	in	UniRef100_A0A4Q5CXK6	97.938	FAD-dependent oxidoreductase	1082	syn	Ii->Ii	ko:K00244	FAD_binding_2,Fer4,NADH_4Fe-4S	-	-	-	-	-	-	-	-
EAV_26	EAV_26_15	EAV	k77_149628	6001	sub_A	22	no_sweep	0	EAV_g33090_5	in	UniRef100_UPI001431B8C3	97.6	transglutaminase domain-containing protein	863	syn	G->G	-	Transglut_core	-	-	-	-	-	-	-	-
EAV_26	EAV_26_16	EAV	k77_187955	2368	sub_G	22	no_sweep	0	EAV_g53434_3	in	UniRef100_A0A173UUM8	100	Uncharacterized protein conserved in bacteria	506	syn	Y->Y	-	DUF2229,HGD-D	-	-	-	-	-	-	-	-
EAV_26	EAV_26_17	EAV	k77_234443	1767	sub_G	22	no_sweep	0	EAV_g46366_3	in	UniRef100_A0A4Q5CVL0	87.781	Exo-alpha-sialidase	3477	non_syn	Q->K	-	BNR_2	-	-	-	-	-	-	-	-
EAV_26	EAV_26_18	EAV	k77_265632	6180	sub_T	22	no_sweep	0	EAV_g37372_6	in	UniRef100_R5TMU9	100	Basic membrane protein	238	non_syn	N->S	-	Bmp	-	-	-	-	-	-	-	-
EAV_26	EAV_26_19	EAV	k77_41004	10433	sub_C	22	no_sweep	0	EAV_g59681_9	in	UniRef100_A0A4Q5CXG8	98.8	Glycoside hydrolase	1187	syn	H->H	-	F5_F8_type_C,Glyco_hydro_20,Glyco_hydro_20b	-	-	-	-	-	-	-	-
EAV_26	EAV_26_20	EAV	k77_41004	10703	sub_T	22	no_sweep	0	EAV_g59681_9	in	UniRef100_A0A4Q5CXG8	98.8	Glycoside hydrolase	1457	syn	L->L	-	F5_F8_type_C,Glyco_hydro_20,Glyco_hydro_20b	-	-	-	-	-	-	-	-
EAV_26	EAV_26_21	EAV	k77_41004	10738	sub_A	22	no_sweep	0	EAV_g59681_9	in	UniRef100_A0A4Q5CXG8	98.8	Glycoside hydrolase	1492	non_syn	Q->R	-	F5_F8_type_C,Glyco_hydro_20,Glyco_hydro_20b	-	-	-	-	-	-	-	-
EAV_26	EAV_26_22	EAV	k77_41004	10745	sub_G	22	no_sweep	0	EAV_g59681_9	in	UniRef100_A0A4Q5CXG8	98.8	Glycoside hydrolase	1499	syn	A->A	-	F5_F8_type_C,Glyco_hydro_20,Glyco_hydro_20b	-	-	-	-	-	-	-	-
EAV_26	EAV_26_23	EAV	k77_326985	2319	sub_C	1	no_sweep	0	EAV_g15117_1	in	UniRef100_A0A412KPD0	69.039	BREX-1 system adenine-specific DNA-methyltransferase PglX	2318	syn	Y->Y	-	Eco57I,N6_Mtase	-	-	-	-	-	-	-	-
EAV_26	EAV_26_24	EAV	k77_326985	2520	sub_A	2	no_sweep	0	EAV_g15117_2	in	UniRef100_A0A173S0M7	100	Uncharacterized protein	77	syn	A->A	-	-	-	-	-	-	-	-	-	-
EAV_26	EAV_26_25	EAV	k77_326985	2589	sub_T	2	no_sweep	0	EAV_g15117_2	in	UniRef100_A0A173S0M7	100	Uncharacterized protein	146	syn	R->R	-	-	-	-	-	-	-	-	-	-
EAV_27	EAV_27_1	EAV	k77_308620	5587	sub_G	11	no_sweep	0	EAV_g52828_7	in	UniRef100_A0A1C6DAN8	99.8	ATP synthase subunit alpha	632	non_syn	L->Li	ko:K02111	ATP-synt_ab,ATP-synt_ab_C,ATP-synt_ab_N,OSCP	-	-	-	-	-	-	-	-
EAV_27	EAV_27_2	EAV	k77_308620	5605	sub_T	11	no_sweep	0	EAV_g52828_7	in	UniRef100_A0A1C6DAN8	99.8	ATP synthase subunit alpha	650	syn	L->L	ko:K02111	ATP-synt_ab,ATP-synt_ab_C,ATP-synt_ab_N,OSCP	-	-	-	-	-	-	-	-
EAV_27	EAV_27_3	EAV	k77_97356	10088	sub_C	11	no_sweep	0	EAV_g37264_12	in	UniRef100_A0A416NBH8	100	Uncharacterized protein	50	non_syn	L->Li	-	-	-	-	-	-	-	-	-	-
EAV_27	EAV_27_4	EAV	k77_212467	2007	sub_A	11	no_sweep	0	-	-	-	-	-	-	-	-			-	-	-	-	-	-	-	-
EAV_27	EAV_27_5	EAV	k77_212467	2014	sub_C	11	no_sweep	0	-	-	-	-	-	-	-	-			-	-	-	-	-	-	-	-
EAV_27	EAV_27_6	EAV	k77_212467	2028	sub_C	11	no_sweep	0	-	-	-	-	-	-	-	-			-	-	-	-	-	-	-	-
EAV_27	EAV_27_7	EAV	k77_300940	13159	sub_C	11	no_sweep	0	EAV_g17261_13	in	UniRef100_A0A1C5YLI9	100	50S ribosomal protein L3	518	syn	T->T	ko:K02906	Ribosomal_L3	-	-	-	-	-	-	-	-
EAV_27	EAV_27_8	EAV	k77_328601	7768	sub_A	11	no_sweep	0	EAV_g36728_13	in	UniRef100_A0A417HQV1	98.4	LPD15 domain-containing protein	65	syn	T->T	-	-	-	-	-	-	-	-	-	-
EAV_27	EAV_27_9	EAV	k77_4192	9642	del_5	11	no_sweep	0	EAV_g54851_14	in	UniRef100_A0A417BYP9	95.9	Uncharacterized protein	87	unknown	unknown	-	-	-	-	-	-	-	-	-	-
EAV_27	EAV_27_10	EAV	k77_54618	9374	sub_T	11	no_sweep	0	-	-	-	-	-	-	-	-			-	-	-	-	-	-	-	-
EAV_27	EAV_27_11	EAV	k77_55143	13550	sub_C	11	no_sweep	0	EAV_g41914_11	in	UniRef100_A0A1C5Z7T3	100	30S ribosomal protein S7	260	non_syn	Vi->V	ko:K02992	Ribosomal_S7	-	-	-	-	-	-	-	-
EAV_28	EAV_28_1	EAV	k77_315935	718	sub_T	6	sweep	0	EAV_g7265_3	upstream	UniRef100_A0A3E4WUZ1	98	Uncharacterized protein	-5	undefined	undefined			EAV_g7265_4	upstream	UniRef100_A0A395ZCS7	100	Helix-turn-helix transcriptional regulator	-567	undefined	undefined	-	HTH_3
EAV_28	EAV_28_2	EAV	k77_315935	1422	sub_A	6	sweep	0	EAV_g7265_4	in	UniRef100_A0A395ZCS7	100	Helix-turn-helix transcriptional regulator	137	syn	P->P	-	HTH_3	-	-	-	-	-	-	-	-
EAV_28	EAV_28_3	EAV	k77_315935	1686	sub_C	6	sweep	0	EAV_g7265_4	in	UniRef100_A0A395ZCS7	100	Helix-turn-helix transcriptional regulator	401	syn	Y->Y	-	HTH_3	-	-	-	-	-	-	-	-
EAV_28	EAV_28_4	EAV	k77_315935	453	sub_A	6	sweep	0	EAV_g7265_3	in	UniRef100_A0A3E4WUZ1	98	Uncharacterized protein	260	syn	C->C			-	-	-	-	-	-	-	-
EAV_28	EAV_28_5	EAV	k77_315935	477	sub_T	6	sweep	0	EAV_g7265_3	in	UniRef100_A0A3E4WUZ1	98	Uncharacterized protein	236	syn	R->R			-	-	-	-	-	-	-	-
EAV_28	EAV_28_6	EAV	k77_315935	640	sub_G	6	sweep	0	EAV_g7265_3	in	UniRef100_A0A3E4WUZ1	98	Uncharacterized protein	73	non_syn	T->Ii			-	-	-	-	-	-	-	-
EAV_28	EAV_28_7	EAV	k77_317270	16370	sub_A	1	no_sweep	0	EAV_g25708_15	in	UniRef100_A0A3D2DLI1	88.2	Flagellin	541	non_syn	V->E	ko:K02406	Flagellin_C,Flagellin_N	-	-	-	-	-	-	-	-
EAV_37	EAV_37_1	EAV	k77_246783	7100	sub_G	1	no_sweep	0	EAV_g72649_6	in	UniRef100_UPI0006D131D3	98.6	DUF2795 domain-containing protein	197	syn	F->F	-	DUF2795	-	-	-	-	-	-	-	-
EAV_39	EAV_39_1	EAV	k77_210901	8015	ins_T	1	no_sweep	0	EAV_g9053_7	upstream	UniRef100_A0A3E4GQP3	99.8	Magnesium transporter MgtE	-406	undefined	undefined	ko:K06213	CBS,MgtE,MgtE_N	EAV_g9053_8	downstream	UniRef100_R5C0E3	66.211	Phage_integrase domain-containing protein	556	undefined	undefined	-	Integrase_DNA,Phage_int_SAM_5,Phage_integrase
EAV_40	EAV_40_1	EAV	k77_214424	8246	sub_T	8	no_sweep	0	EAV_g58018_8	upstream	UniRef100_A0A1G8H7C0	100	General stress protein	-11	undefined	undefined	-	Pyrid_ox_like	EAV_g58018_9	downstream	UniRef100_A0A5N4EZ40	90.506	AraC family transcriptional regulator	826	undefined	undefined	-	HTH_18
EAV_40	EAV_40_2	EAV	k77_214424	8257	sub_C	8	no_sweep	0	EAV_g58018_8	upstream	UniRef100_A0A1G8H7C0	100	General stress protein	-22	undefined	undefined	-	Pyrid_ox_like	EAV_g58018_9	downstream	UniRef100_A0A5N4EZ40	90.506	AraC family transcriptional regulator	815	undefined	undefined	-	HTH_18
EAV_40	EAV_40_3	EAV	k77_214424	8259	sub_C	8	no_sweep	0	EAV_g58018_8	upstream	UniRef100_A0A1G8H7C0	100	General stress protein	-24	undefined	undefined	-	Pyrid_ox_like	EAV_g58018_9	downstream	UniRef100_A0A5N4EZ40	90.506	AraC family transcriptional regulator	813	undefined	undefined	-	HTH_18
EAV_40	EAV_40_4	EAV	k77_214424	8314	del_1	8	no_sweep	0	EAV_g58018_8	upstream	UniRef100_A0A1G8H7C0	100	General stress protein	-79	undefined	undefined	-	Pyrid_ox_like	EAV_g58018_9	downstream	UniRef100_A0A5N4EZ40	90.506	AraC family transcriptional regulator	758	undefined	undefined	-	HTH_18
EAV_40	EAV_40_5	EAV	k77_283225	1510	sub_G	8	no_sweep	0	EAV_g58686_1	in	UniRef100_D7K9U0	69.761	Beta-hexosaminidase	1509	non_syn	A->P	ko:K12373	CHB_HEX_C_1,Glyco_hydro_20,Glyco_hydro_20b,PA14	-	-	-	-	-	-	-	-
EAV_40	EAV_40_6	EAV	k77_283225	1521	sub_G	8	no_sweep	0	EAV_g58686_1	in	UniRef100_D7K9U0	69.761	Beta-hexosaminidase	1520	non_syn	Vi->V	ko:K12373	CHB_HEX_C_1,Glyco_hydro_20,Glyco_hydro_20b,PA14	-	-	-	-	-	-	-	-
EAV_40	EAV_40_7	EAV	k77_5122	768	sub_A	8	no_sweep	0	-	-	-	-	-	-	-	-			-	-	-	-	-	-	-	-
EAV_40	EAV_40_8	EAV	k77_5122	775	sub_C	8	no_sweep	0	-	-	-	-	-	-	-	-			-	-	-	-	-	-	-	-
EAV_40	EAV_40_9	EAV	k77_283225	704	sub_A	6	no_sweep	0	EAV_g58686_1	in	UniRef100_D7K9U0	69.761	Beta-hexosaminidase	703	non_syn	G->E	ko:K12373	CHB_HEX_C_1,Glyco_hydro_20,Glyco_hydro_20b,PA14	-	-	-	-	-	-	-	-
EAV_40	EAV_40_10	EAV	k77_283225	1074	sub_T	6	no_sweep	0	EAV_g58686_1	in	UniRef100_D7K9U0	69.761	Beta-hexosaminidase	1073	syn	G->G	ko:K12373	CHB_HEX_C_1,Glyco_hydro_20,Glyco_hydro_20b,PA14	-	-	-	-	-	-	-	-
EAV_40	EAV_40_11	EAV	k77_283225	1119	sub_T	6	no_sweep	0	EAV_g58686_1	in	UniRef100_D7K9U0	69.761	Beta-hexosaminidase	1118	syn	F->F	ko:K12373	CHB_HEX_C_1,Glyco_hydro_20,Glyco_hydro_20b,PA14	-	-	-	-	-	-	-	-
EAV_40	EAV_40_12	EAV	k77_283225	1131	sub_T	6	no_sweep	0	EAV_g58686_1	in	UniRef100_D7K9U0	69.761	Beta-hexosaminidase	1130	syn	G->G	ko:K12373	CHB_HEX_C_1,Glyco_hydro_20,Glyco_hydro_20b,PA14	-	-	-	-	-	-	-	-
EAV_40	EAV_40_13	EAV	k77_283225	1263	sub_T	6	no_sweep	0	EAV_g58686_1	in	UniRef100_D7K9U0	69.761	Beta-hexosaminidase	1262	non_syn	Mi->Ii	ko:K12373	CHB_HEX_C_1,Glyco_hydro_20,Glyco_hydro_20b,PA14	-	-	-	-	-	-	-	-
EAV_40	EAV_40_14	EAV	k77_5122	963	sub_T	6	no_sweep	0	-	-	-	-	-	-	-	-			-	-	-	-	-	-	-	-
EAV_45	EAV_45_1	EAV	k77_169353	5242	sub_T	3	no_sweep	0	EAV_g17709_5	in	UniRef100_A0A414AK46	68.977	Cation-translocating P-type ATPase	1637	syn	A->A	ko:K01537	Cation_ATPase,Cation_ATPase_C,Cation_ATPase_N,E1-E2_ATPase,Hydrolase	-	-	-	-	-	-	-	-
EAV_45	EAV_45_2	EAV	k77_169353	5245	sub_T	3	no_sweep	0	EAV_g17709_5	in	UniRef100_A0A414AK46	68.977	Cation-translocating P-type ATPase	1634	syn	P->P	ko:K01537	Cation_ATPase,Cation_ATPase_C,Cation_ATPase_N,E1-E2_ATPase,Hydrolase	-	-	-	-	-	-	-	-
EAV_45	EAV_45_3	EAV	k77_169353	4689	ins_T	3	no_sweep	0	EAV_g17709_4	in	UniRef100_A0A414AKA3	100	AI-2E family transporter	392	unknown	unknown	-	AI-2E_transport	-	-	-	-	-	-	-	-
EAV_45	EAV_45_4	EAV	k77_11301	19661	sub_C	3	no_sweep	0	EAV_g13672_16	downstream	UniRef100_R6S4B1	99.8	Glycine--tRNA ligase	1413	undefined	undefined	ko:K01880	HGTP_anticodon,tRNA-synt_2b	EAV_g13672_17	upstream	UniRef100_A0A3E5GBI3	100	Alanine:cation symporter family protein	-235	undefined	undefined	ko:K03310	Na_Ala_symp
EAV_45	EAV_45_5	EAV	k77_119721	643	sub_G	3	no_sweep	0	EAV_g66246_1	in	UniRef100_A0A174BYR3	79.213	Protein translocase subunit SecY	401	syn	F->F	ko:K03076	SecY	-	-	-	-	-	-	-	-
EAV_45	EAV_45_6	EAV	k77_119721	778	sub_C	3	no_sweep	0	EAV_g66246_1	in	UniRef100_A0A174BYR3	79.213	Protein translocase subunit SecY	266	non_syn	L->Li	ko:K03076	SecY	-	-	-	-	-	-	-	-
EAV_48	EAV_48_1	EAV	k77_333912	2224	sub_G	2	no_sweep	0	EAV_g45484_3	in	UniRef100_A0A0S2W3S3	93.5	Site-specific recombinase	1532	non_syn	V->Vi	-	DUF4368,Recombinase,Resolvase,Zn_ribbon_recom	-	-	-	-	-	-	-	-
EAV_48	EAV_48_2	EAV	k77_333912	2230	sub_G	2	no_sweep	0	EAV_g45484_3	in	UniRef100_A0A0S2W3S3	93.5	Site-specific recombinase	1538	syn	A->A	-	DUF4368,Recombinase,Resolvase,Zn_ribbon_recom	-	-	-	-	-	-	-	-
EAV_56	EAV_56_1	EAV	k77_104729	2948	sub_T	3	no_sweep	0	EAV_g67655_3	upstream	UniRef100_A0A096DEV7	99.2	Uncharacterized protein	-256	undefined	undefined	-	Phage_TAC_5	EAV_g67655_4	downstream	UniRef100_UPI0012AC08E6	100	phage portal protein	567	undefined	undefined	-	DUF2001
EAV_56	EAV_56_2	EAV	k77_172405	6940	sub_G	3	no_sweep	0	EAV_g59425_8	in	UniRef100_A0A174QA41	99.7	V-type sodium pump subunit C	819	non_syn	N->D	ko:K02119	vATP-synt_AC39	-	-	-	-	-	-	-	-
EAV_56	EAV_56_3	EAV	k77_302214	3950	sub_A	3	no_sweep	0	EAV_g35337_6	in	UniRef100_UPI0006C808E5	99.2	DNA metabolism protein	104	syn	S->S	-	DUF4130	-	-	-	-	-	-	-	-
EAV_61	EAV_61_1	EAV	k77_88571	1107	del_1	2	sweep	0	EAV_g61846_2	upstream	UniRef100_A0A173XW61	99.4	Replication initiator protein A (RepA) N-terminus	-26	undefined	undefined	-	RepA_N	EAV_g61846_3	downstream	UniRef100_A0A416ZCB5	99.2	TIGR02206 family membrane protein	1291	undefined	undefined	-	Intg_mem_TP0381
EAV_61	EAV_61_2	EAV	k77_88571	1112	sub_T	2	sweep	0	EAV_g61846_2	upstream	UniRef100_A0A173XW61	99.4	Replication initiator protein A (RepA) N-terminus	-31	undefined	undefined	-	RepA_N	EAV_g61846_3	downstream	UniRef100_A0A416ZCB5	99.2	TIGR02206 family membrane protein	1286	undefined	undefined	-	Intg_mem_TP0381
EAV_62	EAV_62_1	EAV	k77_316703	255	sub_C	1	no_sweep	0	EAV_g16732_1	downstream	UniRef100_UPI001230C9CD	77.419	50S ribosomal protein L33	253	undefined	undefined	ko:K02913	Ribosomal_L33	EAV_g16732_2	upstream	UniRef100_R5JG06	83.507	Signal recognition particle receptor FtsY	-17	undefined	undefined	ko:K03110	SRP54,SRP54_N
EAV_62	EAV_62_2	EAV	k77_316703	346	sub_C	3	no_sweep	0	EAV_g16732_2	in	UniRef100_R5JG06	83.507	Signal recognition particle receptor FtsY	74	non_syn	K->N	ko:K03110	SRP54,SRP54_N	-	-	-	-	-	-	-	-
EAV_62	EAV_62_3	EAV	k77_316703	348	sub_G	3	no_sweep	0	EAV_g16732_2	in	UniRef100_R5JG06	83.507	Signal recognition particle receptor FtsY	76	non_syn	H->R	ko:K03110	SRP54,SRP54_N	-	-	-	-	-	-	-	-
EAV_62	EAV_62_4	EAV	k77_316703	367	sub_G	3	no_sweep	0	EAV_g16732_2	in	UniRef100_R5JG06	83.507	Signal recognition particle receptor FtsY	95	syn	A->A	ko:K03110	SRP54,SRP54_N	-	-	-	-	-	-	-	-
EAV_66	EAV_66_1	EAV	k77_110878	252	sub_A	3	no_sweep	0	EAV_g7319_1	in	UniRef100_A0A413ASY4	74.044	IS200/IS605 family transposase (Fragment)	56	syn	Y->Y	ko:K07491	Y1_Tnp	-	-	-	-	-	-	-	-
EAV_66	EAV_66_2	EAV	k77_110878	273	sub_T	3	no_sweep	0	EAV_g7319_1	in	UniRef100_A0A413ASY4	74.044	IS200/IS605 family transposase (Fragment)	35	syn	Q->Q	ko:K07491	Y1_Tnp	-	-	-	-	-	-	-	-
EAV_66	EAV_66_3	EAV	k77_110878	297	sub_C	3	no_sweep	0	EAV_g7319_1	in	UniRef100_A0A413ASY4	74.044	IS200/IS605 family transposase (Fragment)	11	non_syn	D->E	ko:K07491	Y1_Tnp	-	-	-	-	-	-	-	-
EAW_1	EAW_1_1	EAW	k77_174965	16196	ins_C	2	no_sweep	0	EAW_g28992_11	upstream	UniRef100_A0A6A7VI71	98.6	ABC transporter substrate-binding protein	-366	undefined	undefined	ko:K02016	Peripla_BP_2	EAW_g28992_12	downstream	UniRef100_A0A5P0X995	98.8	Uncharacterized protein	521	undefined	undefined
EAW_1	EAW_1_2	EAW	k77_245760	14314	sub_A	2	no_sweep	0	EAW_g100083_16	in	UniRef100_UPI0012928B9D	99.7	efflux RND transporter permease subunit	826	non_syn	V->E	ko:K03296	ACR_tran	-	-	-	-	-	-	-	-
EAW_1	EAW_1_3	EAW	k77_245760	13282	sub_T	1	no_sweep	0	EAW_g100083_16	in	UniRef100_UPI0012928B9D	99.7	efflux RND transporter permease subunit	1858	non_syn	A->D	ko:K03296	ACR_tran	-	-	-	-	-	-	-	-
EAW_1	EAW_1_4	EAW	k77_289416	4542	sub_C	9	no_sweep	0	EAW_g107847_5	in	UniRef100_A0A5P0W9T8	99.621	TonB-dependent receptor	2191	non_syn	L->R	-	CarbopepD_reg_2,Plug,TonB_dep_Rec	-	-	-	-	-	-	-	-
EAW_1	EAW_1_5	EAW	k77_289416	4547	sub_T	9	no_sweep	0	EAW_g107847_5	in	UniRef100_A0A5P0W9T8	99.621	TonB-dependent receptor	2186	syn	Ii->Ii	-	CarbopepD_reg_2,Plug,TonB_dep_Rec	-	-	-	-	-	-	-	-
EAW_1	EAW_1_6	EAW	k77_289416	4548	sub_T	9	no_sweep	0	EAW_g107847_5	in	UniRef100_A0A5P0W9T8	99.621	TonB-dependent receptor	2185	non_syn	Ii->N	-	CarbopepD_reg_2,Plug,TonB_dep_Rec	-	-	-	-	-	-	-	-
EAW_1	EAW_1_7	EAW	k77_343201	37871	sub_T	9	no_sweep	0	EAW_g98306_30	in	UniRef100_UPI00129114EA	99.5	TonB-dependent receptor	224	non_syn	H->Q	-	TonB_dep_Rec	-	-	-	-	-	-	-	-
EAW_1	EAW_1_8	EAW	k77_343201	37874	sub_T	9	no_sweep	0	EAW_g98306_30	in	UniRef100_UPI00129114EA	99.5	TonB-dependent receptor	221	syn	Ii->Ii	-	TonB_dep_Rec	-	-	-	-	-	-	-	-
EAW_1	EAW_1_9	EAW	k77_343201	37889	sub_C	9	no_sweep	0	EAW_g98306_30	in	UniRef100_UPI00129114EA	99.5	TonB-dependent receptor	206	non_syn	V->Vi	-	TonB_dep_Rec	-	-	-	-	-	-	-	-
EAW_1	EAW_1_10	EAW	k77_386078	1474	sub_A	9	no_sweep	0	EAW_g95775_2	in	UniRef100_A0A3R6I1R3	100	Uncharacterized protein	676	non_syn	D->V	-	-	-	-	-	-	-	-	-	-
EAW_1	EAW_1_11	EAW	k77_386078	1479	sub_C	9	no_sweep	0	EAW_g95775_2	in	UniRef100_A0A3R6I1R3	100	Uncharacterized protein	671	non_syn	V->Vi	-	-	-	-	-	-	-	-	-	-
EAW_1	EAW_1_12	EAW	k77_493620	35548	sub_A	9	no_sweep	0	EAW_g88839_35	upstream	UniRef100_A0A5P0WQA1	96.4	Gamma-glutamyl phosphate reductase	-256	undefined	undefined	ko:K00147	Aldedh	EAW_g88839_36	downstream	UniRef100_UPI00129238EA	99.8	hypothetical protein	1868	undefined	undefined	-	-
EAW_3	EAW_3_1	EAW	k77_518703	9509	sub_C	1	no_sweep	0	EAW_g128353_8	in	UniRef100_A0A1Q6PTG5	97.6	Uncharacterized protein	804	non_syn	T->A	ko:K18814	Wzy_C	-	-	-	-	-	-	-	-
EAW_3	EAW_3_2	EAW	k77_89906	10089	sub_T	3	no_sweep	0	EAW_g43554_10	upstream	UniRef100_R7IJI3	99.6	Putative bacterial extracellular solute-binding protein	-221	undefined	undefined	-	SBP_bac_1,SBP_bac_8	EAW_g43554_9	upstream	UniRef100_R7ILY9	99.7	Transcriptional regulator AraC family	-7	undefined	undefined	-	AraC_binding,HTH_18,HTH_AraC
EAW_3	EAW_3_3	EAW	k77_89906	10130	del_1	3	no_sweep	0	EAW_g43554_10	upstream	UniRef100_R7IJI3	99.6	Putative bacterial extracellular solute-binding protein	-180	undefined	undefined	-	SBP_bac_1,SBP_bac_8	EAW_g43554_9	upstream	UniRef100_R7ILY9	99.7	Transcriptional regulator AraC family	-48	undefined	undefined	-	AraC_binding,HTH_18,HTH_AraC
EAW_3	EAW_3_4	EAW	k77_318851	18237	sub_G	3	no_sweep	0	EAW_g66615_17	in	UniRef100_R7IL20	99.7	DegV family EDD domain-containing protein	280	non_syn	A->G	-	DegV	-	-	-	-	-	-	-	-
EAW_3	EAW_3_5	EAW	k77_94628	3434	sub_A	3	no_sweep	0	EAW_g114312_2	in	UniRef100_A0A1Q6PUW6	98.3	Helicase ATP-binding domain-containing protein	1216	non_syn	A->Vi	ko:K07464,ko:K10844	DEAD,DEAD_2,HBB,Helicase_C_2,PDDEXK_1	-	-	-	-	-	-	-	-
EAW_3	EAW_3_6	EAW	k77_360070	17711	sub_A	3	no_sweep	0	EAW_g41211_14	upstream	UniRef100_A0A3D5EQJ0	99.4	Group II intron reverse transcriptase/maturase	-597	undefined	undefined	-	HNH,RVT_1	EAW_g41211_15	downstream	UniRef100_A0A1Q6Q1K1	69.948	Helicase ATP-binding domain-containing protein	4059	undefined	undefined	-	Helicase_C,MutS_I,ResIII,SNF2_N
EAW_3	EAW_3_7	EAW	k77_597818	10170	sub_T	3	no_sweep	0	EAW_g43629_9	in	UniRef100_R7I8F2	100	Uncharacterized protein	36	non_syn	Ii->F	-	-	-	-	-	-	-	-	-	-
EAW_4	EAW_4_1	EAW	k77_416461	5130	sub_A	126	no_sweep	0	EAW_g70688_5	in	UniRef100_A0A174EK31	100	Lipoprotein lplA	1598	syn	T->T	ko:K17318	SBP_bac_1,SBP_bac_8	-	-	-	-	-	-	-	-
EAW_4	EAW_4_2	EAW	k77_132681	3011	sub_T	126	no_sweep	0	EAW_g34550_4	in	UniRef100_A0A174GGZ3	100	HTH-type transcriptional activator CmpR	812	syn	V->V	-	HTH_1,LysR_substrate	-	-	-	-	-	-	-	-
EAW_4	EAW_4_3	EAW	k77_160773	4041	sub_A	126	no_sweep	0	EAW_g118184_5	in	UniRef100_A0A416SB43	99.3	ABC transporter permease	748	non_syn	T->Ii	ko:K02034	BPD_transp_1,OppC_N	-	-	-	-	-	-	-	-
EAW_4	EAW_4_4	EAW	k77_196200	1347	sub_C	126	no_sweep	0	EAW_g21467_1	in	UniRef100_A0A416Y4C8	91.747	Alpha-L-rhamnosidase	1346	syn	D->D	-	Bac_rhamnosid,Bac_rhamnosid6H,Bac_rhamnosid_C,Bac_rhamnosid_N	-	-	-	-	-	-	-	-
EAW_4	EAW_4_5	EAW	k77_197843	7956	sub_A	126	no_sweep	0	EAW_g44490_7	in	UniRef100_A0A174A2D0	100	Exodeoxyribonuclease	710	syn	Ii->Ii	ko:K01142	Exo_endo_phos	-	-	-	-	-	-	-	-
EAW_4	EAW_4_6	EAW	k77_206433	10899	sub_C	126	no_sweep	0	EAW_g11328_10	in	UniRef100_A0A174QVF1	100	Copper-sensitive operon repressor	311	syn	*->*	ko:K21600	Trns_repr_metal	-	-	-	-	-	-	-	-
EAW_4	EAW_4_7	EAW	k77_261060	12244	sub_A	126	no_sweep	0	EAW_g17991_10	downstream	UniRef100_A0A357GTE0	100	N-acetylmuramoyl-L-alanine amidase	743	undefined	undefined	ko:K01447	Amidase_2	EAW_g17991_11	downstream	UniRef100_A0A174GZT0	93.678	Predicted integral membrane protein	589	undefined	undefined	-	VanZ
EAW_4	EAW_4_8	EAW	k77_272192	1431	sub_C	126	no_sweep	0	EAW_g22611_2	in	UniRef100_A0A174R9P7	99.3	Phosphoglycerol transferase and related proteins, alkaline phosphatase superfamily	251	non_syn	Li->L	-	Sulfatase	-	-	-	-	-	-	-	-
EAW_4	EAW_4_9	EAW	k77_272192	1434	sub_C	126	no_sweep	0	EAW_g22611_2	in	UniRef100_A0A174R9P7	99.3	Phosphoglycerol transferase and related proteins, alkaline phosphatase superfamily	254	non_syn	Vi->V	-	Sulfatase	-	-	-	-	-	-	-	-
EAW_4	EAW_4_10	EAW	k77_274538	2937	sub_A	126	no_sweep	0	EAW_g54592_6	in	UniRef100_A0A3D3RYX7	99.4	Uncharacterized protein	973	non_syn	A->V	-	-	-	-	-	-	-	-	-	-
EAW_4	EAW_4_11	EAW	k77_277202	2637	sub_C	126	no_sweep	0	EAW_g88882_4	in	UniRef100_A0A416U3T4	100	MATE family efflux transporter	1220	syn	K->K	-	MatE	-	-	-	-	-	-	-	-
EAW_4	EAW_4_12	EAW	k77_277202	3663	sub_C	126	no_sweep	0	EAW_g88882_4	in	UniRef100_A0A416U3T4	100	MATE family efflux transporter	194	syn	S->S	-	MatE	-	-	-	-	-	-	-	-
EAW_4	EAW_4_13	EAW	k77_277202	3666	sub_C	126	no_sweep	0	EAW_g88882_4	in	UniRef100_A0A416U3T4	100	MATE family efflux transporter	191	syn	S->S	-	MatE	-	-	-	-	-	-	-	-
EAW_4	EAW_4_14	EAW	k77_284432	219	sub_T	126	no_sweep	0	EAW_g42062_1	in	UniRef100_A0A416U7X9	83.41	Manganese catalase family protein	218	syn	A->A	ko:K06334	Mn_catalase	-	-	-	-	-	-	-	-
EAW_4	EAW_4_15	EAW	k77_284432	228	sub_T	126	no_sweep	0	EAW_g42062_1	in	UniRef100_A0A416U7X9	83.41	Manganese catalase family protein	227	syn	V->V	ko:K06334	Mn_catalase	-	-	-	-	-	-	-	-
EAW_4	EAW_4_16	EAW	k77_284432	7749	sub_G	126	no_sweep	0	EAW_g42062_8	in	UniRef100_A0A357GN77	99.8	DNA helicase	356	syn	A->A	ko:K03657	UvrD-helicase,UvrD_C	-	-	-	-	-	-	-	-
EAW_4	EAW_4_17	EAW	k77_284432	7779	sub_G	126	no_sweep	0	EAW_g42062_8	in	UniRef100_A0A357GN77	99.8	DNA helicase	386	syn	E->E	ko:K03657	UvrD-helicase,UvrD_C	-	-	-	-	-	-	-	-
EAW_4	EAW_4_18	EAW	k77_321409	1597	sub_A	126	no_sweep	0	EAW_g102117_3	in	UniRef100_A0A174P1I2	99.4	DNA ligase	467	syn	R->R	ko:K01972	BRCT,DNA_ligase_OB,DNA_ligase_ZBD,DNA_ligase_aden,HHH_2,HHH_5	-	-	-	-	-	-	-	-
EAW_4	EAW_4_19	EAW	k77_348159	1338	sub_T	126	no_sweep	0	EAW_g31251_1	upstream	UniRef100_R7JSB7	98.691	Lactaldehyde reductase	-205	undefined	undefined	ko:K00048	Fe-ADH	EAW_g31251_2	downstream	UniRef100_R7JT45	99.5	Transcriptional regulator	600	undefined	undefined	-	TetR_N
EAW_4	EAW_4_20	EAW	k77_35828	351	sub_C	126	no_sweep	0	EAW_g49853_1	in	UniRef100_R7JQ07	100	Transcriptional regulator	287	syn	L->L	-	FCD,GntR	-	-	-	-	-	-	-	-
EAW_4	EAW_4_21	EAW	k77_35828	357	sub_C	126	no_sweep	0	EAW_g49853_1	in	UniRef100_R7JQ07	100	Transcriptional regulator	293	non_syn	Li->L	-	FCD,GntR	-	-	-	-	-	-	-	-
EAW_4	EAW_4_22	EAW	k77_35828	2345	sub_A	126	no_sweep	0	EAW_g49853_2	in	UniRef100_A0A174P7Y7	100	Bacillus/Clostridium GerA spore germination protein	1422	non_syn	Li->Mi	ko:K06310	GerA	-	-	-	-	-	-	-	-
EAW_4	EAW_4_23	EAW	k77_364042	2350	sub_C	126	no_sweep	0	EAW_g94986_3	in	UniRef100_R7JKR1	99.8	Putative efflux protein MATE family	1253	syn	Ii->Ii	-	MatE	-	-	-	-	-	-	-	-
EAW_4	EAW_4_24	EAW	k77_376136	2140	sub_T	126	no_sweep	0	EAW_g109866_2	downstream	UniRef100_A0A396PMY1	99.5	MFS transporter	1583	undefined	undefined	ko:K06902	ATG22	EAW_g109866_3	upstream	UniRef100_A0A174P5F0	55.765	Uncharacterized protein	-12	undefined	undefined	-	TetR_N
EAW_4	EAW_4_25	EAW	k77_39229	5171	sub_A	126	no_sweep	0	EAW_g94779_5	in	UniRef100_A0A173ZQ46	99.7	Cobalamin biosynthesis protein CobD	518	non_syn	Vi->V	ko:K02227	CobD_Cbib	-	-	-	-	-	-	-	-
EAW_4	EAW_4_26	EAW	k77_400545	9973	sub_T	126	no_sweep	0	EAW_g3344_8	upstream	UniRef100_A0A174SU71	100	Lipoprotein lplA	-164	undefined	undefined	ko:K02027	SBP_bac_1	EAW_g3344_9	downstream	UniRef100_R7JUE9	100	Uracil-xanthine permease	1715	undefined	undefined	-	Xan_ur_permease
EAW_4	EAW_4_27	EAW	k77_406655	4136	sub_A	126	no_sweep	0	EAW_g97885_3	downstream	UniRef100_UPI0011C34409	98.5	beta-glucosidase	2520	undefined	undefined	ko:K05349	Fn3-like,Glyco_hydro_3,Glyco_hydro_3_C	EAW_g97885_4	upstream	UniRef100_A0A174GF71	100	sn-glycerol-3-phosphate transport system permease protein ugpA	-175	undefined	undefined	ko:K17319	BPD_transp_1
EAW_4	EAW_4_28	EAW	k77_415840	581	sub_A	126	no_sweep	0	EAW_g63108_1	in	UniRef100_A0A417IC00	71.177	Sigma-54 factor interaction domain-containing protein	954	non_syn	P->S	-	HTH_12,Sigma54_activat	-	-	-	-	-	-	-	-
EAW_4	EAW_4_29	EAW	k77_422446	1044	sub_T	126	no_sweep	0	EAW_g8971_1	in	UniRef100_A0A373PB42	81.862	Uncharacterized protein	1043	syn	R->R	-	YfhO	-	-	-	-	-	-	-	-
EAW_4	EAW_4_30	EAW	k77_424367	16721	sub_A	126	no_sweep	0	EAW_g41790_19	in	UniRef100_A0A174M6Y0	99.3	Zinc metalloprotease	68	syn	H->H	ko:K11749	PDZ,PDZ_2,Peptidase_M50	-	-	-	-	-	-	-	-
EAW_4	EAW_4_31	EAW	k77_467048	1015	sub_A	126	no_sweep	0	EAW_g24964_2	downstream	UniRef100_A0A173X511	100	Transcriptional regulator FixK	695	undefined	undefined	-	HTH_Crp_2,cNMP_binding	EAW_g24964_3	upstream	UniRef100_F7JYT6	30.927	Hydroxylamine reductase	-204	undefined	undefined	ko:K05601	DUF1858,Prismane
EAW_4	EAW_4_32	EAW	k77_490653	446	sub_T	126	no_sweep	0	EAW_g48308_1	downstream	UniRef100_UPI000E487A78	31.837	aldose 1-epimerase family protein	444	undefined	undefined	-	Aldose_epim	EAW_g48308_2	upstream	UniRef100_A0A416U5M7	92.217	GMP synthase [glutamine-hydrolyzing]	-1	undefined	undefined	ko:K01951	GATase,GMP_synt_C,NAD_synthase,tRNA_Me_trans
EAW_4	EAW_4_33	EAW	k77_513467	1752	sub_T	126	no_sweep	0	EAW_g62544_1	in	UniRef100_A0A174MQA1	94.393	DNA helicase	188	syn	A->A	ko:K03657	AAA_19,UvrD-helicase,UvrD_C,UvrD_C_2	-	-	-	-	-	-	-	-
EAW_4	EAW_4_34	EAW	k77_535394	1119	sub_G	126	no_sweep	0	EAW_g66681_2	upstream	UniRef100_A0A373MUB5	97.6	GNAT family N-acetyltransferase	-72	undefined	undefined	-	Acetyltransf_1,GNAT_acetyltran	EAW_g66681_3	downstream	UniRef100_R7JV50	33.133	Transcriptional regulator GntR family	526	undefined	undefined	ko:K00375	Aminotran_1_2,GntR
EAW_4	EAW_4_35	EAW	k77_539124	2758	sub_G	126	no_sweep	0	EAW_g113996_3	downstream	UniRef100_A0A174SG69	100	Aspartokinase	1314	undefined	undefined	ko:K00928	AA_kinase,ACT,ACT_7	EAW_g113996_4	upstream	UniRef100_A0A174SI90	99.4	Peptidyl-prolyl cis-trans isomerase	-48	undefined	undefined	ko:K03768	Pro_isomerase
EAW_4	EAW_4_36	EAW	k77_542179	4404	sub_A	126	no_sweep	0	EAW_g15739_6	in	UniRef100_A0A173XC02	100	Chromosomal replication initiator protein DnaA	200	non_syn	Vi->V	ko:K02313	Bac_DnaA,Bac_DnaA_C,DnaA_N	-	-	-	-	-	-	-	-
EAW_4	EAW_4_37	EAW	k77_542179	4437	sub_A	126	no_sweep	0	EAW_g15739_6	in	UniRef100_A0A173XC02	100	Chromosomal replication initiator protein DnaA	233	syn	E->E	ko:K02313	Bac_DnaA,Bac_DnaA_C,DnaA_N	-	-	-	-	-	-	-	-
EAW_4	EAW_4_38	EAW	k77_542179	6082	sub_G	126	no_sweep	0	EAW_g15739_7	in	UniRef100_A0A174MQ08	100	Beta sliding clamp	195	non_syn	Ii->V	ko:K02338	DNA_pol3_beta,DNA_pol3_beta_2,DNA_pol3_beta_3	-	-	-	-	-	-	-	-
EAW_4	EAW_4_39	EAW	k77_551666	5904	sub_T	126	no_sweep	0	EAW_g128268_4	in	UniRef100_A0A416RZV7	100	ABC transporter ATP-binding protein	422	syn	A->A	ko:K02013	ABC_tran,zf-like	-	-	-	-	-	-	-	-
EAW_4	EAW_4_40	EAW	k77_56606	12056	sub_C	126	no_sweep	0	EAW_g38734_9	in	UniRef100_A0A174ITM0	100	Chromosome segregation protein	1023	syn	Li->Li	-	AAA_23,AAA_27	-	-	-	-	-	-	-	-
EAW_4	EAW_4_41	EAW	k77_581148	3020	sub_T	126	no_sweep	0	EAW_g100827_4	downstream	UniRef100_A0A357GQQ1	100	RNA methyltransferase	775	undefined	undefined	ko:K03437	SpoU_methylase,SpoU_sub_bind	EAW_g100827_5	upstream	UniRef100_A0A174RBV4	100	Uncharacterized protein	-171	undefined	undefined	-	Polysacc_deac_1
EAW_4	EAW_4_42	EAW	k77_581148	3022	ins_CCTTC	126	no_sweep	0	EAW_g100827_4	downstream	UniRef100_A0A357GQQ1	100	RNA methyltransferase	777	undefined	undefined	ko:K03437	SpoU_methylase,SpoU_sub_bind	EAW_g100827_5	upstream	UniRef100_A0A174RBV4	100	Uncharacterized protein	-169	undefined	undefined	-	Polysacc_deac_1
EAW_4	EAW_4_43	EAW	k77_581148	3024	ins_TT	126	no_sweep	0	EAW_g100827_4	downstream	UniRef100_A0A357GQQ1	100	RNA methyltransferase	779	undefined	undefined	ko:K03437	SpoU_methylase,SpoU_sub_bind	EAW_g100827_5	upstream	UniRef100_A0A174RBV4	100	Uncharacterized protein	-167	undefined	undefined	-	Polysacc_deac_1
EAW_4	EAW_4_44	EAW	k77_581148	6251	sub_T	126	no_sweep	0	EAW_g100827_6	in	UniRef100_A0A174RTV6	99.5	Bacterial protein of uncharacterized function (DUF885)	266	syn	S->S	-	DUF885	-	-	-	-	-	-	-	-
EAW_4	EAW_4_45	EAW	k77_606987	245	sub_A	126	no_sweep	0	EAW_g14388_1	downstream	UniRef100_A0A174KE25	100	CTP synthase	1653	undefined	undefined	ko:K01937	CTP_synth_N,GATase	-	-	-	-	-	-	-	-
EAW_4	EAW_4_46	EAW	k77_611279	1914	sub_A	126	no_sweep	0	EAW_g73358_2	in	UniRef100_A0A416S9A7	99.868	Multifunctional fusion protein	848	syn	A->A	ko:K03072,ko:K12257	SecD_SecF,Sec_GG	-	-	-	-	-	-	-	-
EAW_4	EAW_4_47	EAW	k77_613180	2586	sub_G	126	no_sweep	0	EAW_g97830_2	in	UniRef100_A0A174LBQ2	99.9	Phenylalanine--tRNA ligase beta subunit	779	syn	A->A	ko:K01890	B3_4,B5,FDX-ACB,tRNA-synt_2d,tRNA_bind	-	-	-	-	-	-	-	-
EAW_4	EAW_4_48	EAW	k77_613180	2808	sub_G	126	no_sweep	0	EAW_g97830_2	in	UniRef100_A0A174LBQ2	99.9	Phenylalanine--tRNA ligase beta subunit	557	syn	S->S	ko:K01890	B3_4,B5,FDX-ACB,tRNA-synt_2d,tRNA_bind	-	-	-	-	-	-	-	-
EAW_4	EAW_4_49	EAW	k77_632262	4435	sub_T	126	no_sweep	0	EAW_g61520_4	in	UniRef100_A0A174J930	100	Shikimate kinase	653	syn	Ii->Ii	ko:K00891	CM_2,SKI	-	-	-	-	-	-	-	-
EAW_4	EAW_4_50	EAW	k77_639409	3498	sub_A	126	no_sweep	0	EAW_g15428_5	in	UniRef100_A0A174S7S8	100	Selenide, water dikinase	704	syn	E->E	ko:K01008	AIRS,AIRS_C	-	-	-	-	-	-	-	-
EAW_4	EAW_4_51	EAW	k77_640612	1538	sub_A	126	no_sweep	0	EAW_g28935_2	in	UniRef100_A0A373GUZ4	99.6	Uncharacterized protein	585	non_syn	A->T	-	-	-	-	-	-	-	-	-	-
EAW_4	EAW_4_52	EAW	k77_640612	1603	sub_T	126	no_sweep	0	EAW_g28935_2	in	UniRef100_A0A373GUZ4	99.6	Uncharacterized protein	650	syn	D->D	-	-	-	-	-	-	-	-	-	-
EAW_4	EAW_4_53	EAW	k77_64372	2341	sub_G	126	no_sweep	0	EAW_g140409_2	in	UniRef100_A0A3D3RW43	100	AraC family transcriptional regulator	913	non_syn	E->G	-	AraC_binding,Cupin_2,HTH_18	-	-	-	-	-	-	-	-
EAW_4	EAW_4_54	EAW	k77_64372	2352	sub_T	126	no_sweep	0	EAW_g140409_2	in	UniRef100_A0A3D3RW43	100	AraC family transcriptional regulator	924	non_syn	Q->*	-	AraC_binding,Cupin_2,HTH_18	-	-	-	-	-	-	-	-
EAW_4	EAW_4_55	EAW	k77_64372	2356	sub_C	126	no_sweep	0	EAW_g140409_2	in	UniRef100_A0A3D3RW43	100	AraC family transcriptional regulator	928	non_syn	D->A	-	AraC_binding,Cupin_2,HTH_18	-	-	-	-	-	-	-	-
EAW_4	EAW_4_56	EAW	k77_64372	2357	sub_C	126	no_sweep	0	EAW_g140409_2	in	UniRef100_A0A3D3RW43	100	AraC family transcriptional regulator	929	syn	D->D	-	AraC_binding,Cupin_2,HTH_18	-	-	-	-	-	-	-	-
EAW_4	EAW_4_57	EAW	k77_64372	2366	sub_G	126	no_sweep	0	EAW_g140409_2	in	UniRef100_A0A3D3RW43	100	AraC family transcriptional regulator	938	syn	*->*	-	AraC_binding,Cupin_2,HTH_18	-	-	-	-	-	-	-	-
EAW_4	EAW_4_58	EAW	k77_64372	2370	sub_A	126	no_sweep	0	EAW_g140409_2	downstream	UniRef100_A0A3D3RW43	100	AraC family transcriptional regulator	942	undefined	undefined	-	AraC_binding,Cupin_2,HTH_18	EAW_g140409_3	downstream	UniRef100_A0A174RCC9	100	Uncharacterized protein	766	undefined	undefined	-	-
EAW_4	EAW_4_59	EAW	k77_67728	4580	sub_A	126	no_sweep	0	EAW_g37181_5	in	UniRef100_A0A174PZG5	99.7	Chromosome partition protein Smc	1193	syn	T->T	ko:K03529	SMC_N,SMC_hinge	-	-	-	-	-	-	-	-
EAW_4	EAW_4_60	EAW	k77_67728	5669	sub_C	126	no_sweep	0	EAW_g37181_5	in	UniRef100_A0A174PZG5	99.7	Chromosome partition protein Smc	2282	syn	N->N	ko:K03529	SMC_N,SMC_hinge	-	-	-	-	-	-	-	-
EAW_4	EAW_4_61	EAW	k77_691565	5055	sub_C	126	no_sweep	0	EAW_g132226_4	in	UniRef100_A0A174JL80	100	Alpha-xylosidase	71	syn	Y->Y	-	DUF4968,DUF5110,Glyco_hydro_31	-	-	-	-	-	-	-	-
EAW_4	EAW_4_62	EAW	k77_80624	2792	sub_T	126	no_sweep	0	EAW_g65041_4	in	UniRef100_A0A174JM67	50.843	Serine/threonine-protein kinase PrkC	1156	non_syn	P->Q	ko:K12132	PASTA,Pkinase	-	-	-	-	-	-	-	-
EAW_4	EAW_4_63	EAW	k77_84203	2315	sub_A	126	no_sweep	0	EAW_g109097_3	in	UniRef100_R7JTL2	98.706	Acetylglutamate kinase	239	syn	V->V	ko:K00930	AA_kinase	-	-	-	-	-	-	-	-
EAW_4	EAW_4_64	EAW	k77_86616	2431	sub_A	126	no_sweep	0	EAW_g969_4	in	UniRef100_A0A174H058	100	Argininosuccinate synthase	1130	syn	Y->Y	ko:K01940	Arginosuc_synth	-	-	-	-	-	-	-	-
EAW_4	EAW_4_65	EAW	k77_89835	2607	dangleLeft_BACK|+	126	no_sweep	0	EAW_g42593_2	downstream	UniRef100_A0A174QVT8	99.8	UDP-N-acetylmuramoylalanine--D-glutamate ligase	1429	undefined	undefined	ko:K01925	Mur_ligase_C,Mur_ligase_M	EAW_g42593_3	upstream	UniRef100_A0A174JFB8	99.7	Cell division protein FtsW	-67	undefined	undefined	ko:K03588	FTSW_RODA_SPOVE
EAW_4	EAW_4_66	EAW	k77_94123	2011	sub_T	126	no_sweep	0	EAW_g107497_3	downstream	UniRef100_A0A174UTZ3	100	Dipeptide transport system permease protein dppB	963	undefined	undefined	ko:K02033,ko:K15581	BPD_transp_1	EAW_g107497_4	upstream	UniRef100_A0A174PBV5	100	Glutathione transport system permease protein gsiD	-59	undefined	undefined	ko:K02034	BPD_transp_1
EAW_4	EAW_4_67	EAW	k77_94123	2017	sub_T	126	no_sweep	0	EAW_g107497_3	downstream	UniRef100_A0A174UTZ3	100	Dipeptide transport system permease protein dppB	969	undefined	undefined	ko:K02033,ko:K15581	BPD_transp_1	EAW_g107497_4	upstream	UniRef100_A0A174PBV5	100	Glutathione transport system permease protein gsiD	-53	undefined	undefined	ko:K02034	BPD_transp_1
EAW_4	EAW_4_68	EAW	k77_98223	7723	sub_C	126	no_sweep	0	EAW_g11741_8	in	UniRef100_A0A174R368	99.9	Chaperone protein ClpB	264	syn	Li->Li	ko:K03695,ko:K03696	AAA,AAA_2,ClpB_D2-small,Clp_N	-	-	-	-	-	-	-	-
EAW_4	EAW_4_69	EAW	k77_98223	7726	sub_G	126	no_sweep	0	EAW_g11741_8	in	UniRef100_A0A174R368	99.9	Chaperone protein ClpB	267	non_syn	Ii->V	ko:K03695,ko:K03696	AAA,AAA_2,ClpB_D2-small,Clp_N	-	-	-	-	-	-	-	-
EAW_4	EAW_4_70	EAW	k77_12355	1602	sub_A	126	no_sweep	0	EAW_g20304_3	in	UniRef100_A0A417I4I2	100	Ornithine carbamoyltransferase	215	syn	G->G	ko:K00611,ko:K09065	OTCace,OTCace_N	-	-	-	-	-	-	-	-
EAW_4	EAW_4_71	EAW	k77_125518	997	sub_G	126	no_sweep	0	EAW_g94648_2	in	UniRef100_A0A174PN77	99.6	tRNA1(Val) (Adenine(37)-N6)-methyltransferase	281	syn	N->N	ko:K15460	MTS,Methyltransf_31	-	-	-	-	-	-	-	-
EAW_4	EAW_4_72	EAW	k77_125518	1108	sub_C	126	no_sweep	0	EAW_g94648_2	in	UniRef100_A0A174PN77	99.6	tRNA1(Val) (Adenine(37)-N6)-methyltransferase	170	syn	G->G	ko:K15460	MTS,Methyltransf_31	-	-	-	-	-	-	-	-
EAW_4	EAW_4_73	EAW	k77_131448	654	sub_C	126	no_sweep	0	EAW_g19979_2	in	UniRef100_A0A174JLA2	99.8	Phosphomethylpyrimidine synthase	1022	non_syn	L->Li	ko:K03147	ThiC_Rad_SAM	-	-	-	-	-	-	-	-
EAW_4	EAW_4_74	EAW	k77_151680	960	sub_C	126	no_sweep	0	EAW_g3412_1	in	UniRef100_A0A174CEV6	100	Oligoendopeptidase F, plasmid	869	syn	V->V	-	Peptidase_M3,Peptidase_M3_N	-	-	-	-	-	-	-	-
EAW_4	EAW_4_75	EAW	k77_175806	5501	sub_T	126	no_sweep	0	EAW_g41021_6	upstream	UniRef100_A0A174MQA9	100	Purine nucleoside receptor A	-20	undefined	undefined	ko:K07335	Bmp	EAW_g41021_7	downstream	UniRef100_A0A174MPV5	100	5-methylthioadenosine/S-adenosylhomocysteine deaminase	1396	undefined	undefined	ko:K12960,ko:K20810	Amidohydro_1
EAW_4	EAW_4_76	EAW	k77_180195	2274	sub_A	126	no_sweep	0	EAW_g100521_4	in	UniRef100_A0A417WU24	99.2	DNA metabolism protein	560	syn	P->P	-	DUF4130	-	-	-	-	-	-	-	-
EAW_4	EAW_4_77	EAW	k77_197843	6017	sub_T	126	no_sweep	0	EAW_g44490_6	in	UniRef100_A0A174A291	99.7	Glycogen debranching enzyme	1797	non_syn	V->Ii	ko:K01214	Alpha-amylase,CBM_48	-	-	-	-	-	-	-	-
EAW_4	EAW_4_78	EAW	k77_216941	252	sub_T	126	no_sweep	0	EAW_g7534_1	in	UniRef100_A0A357GR45	44.477	Competence protein ComF	250	non_syn	Y->F	ko:K02242	Pribosyltran	-	-	-	-	-	-	-	-
EAW_4	EAW_4_79	EAW	k77_21826	6344	sub_G	126	no_sweep	0	EAW_g3676_5	in	UniRef100_A0A417CBN5	99.7	Helicase	1318	non_syn	Ii->T	ko:K08282	Helicase_C,SNF2_N,SNF2_assoc,SWIM	-	-	-	-	-	-	-	-
EAW_4	EAW_4_80	EAW	k77_233191	2325	sub_A	126	no_sweep	0	EAW_g89829_3	in	UniRef100_A0A373GXE6	99.4	Bifunctional oligoribonuclease/PAP phosphatase NrnA	755	syn	A->A	ko:K06881	DHH,DHHA1	-	-	-	-	-	-	-	-
EAW_4	EAW_4_81	EAW	k77_277202	5224	sub_A	126	no_sweep	0	EAW_g88882_7	in	UniRef100_R7JV99	47.902	Ribosomal RNA small subunit methyltransferase I	347	syn	D->D	ko:K07056	TP_methylase	-	-	-	-	-	-	-	-
EAW_4	EAW_4_82	EAW	k77_279323	245	sub_A	126	no_sweep	0	EAW_g116290_1	in	UniRef100_A0A173XAC0	99.6	Ribosomal RNA small subunit methyltransferase G	211	non_syn	A->E	ko:K03501	GidB	-	-	-	-	-	-	-	-
EAW_4	EAW_4_83	EAW	k77_290878	1868	sub_T	126	no_sweep	0	EAW_g124824_1	in	UniRef100_A0A174L663	99.185	Uncharacterized protease yhbU	1865	syn	S->S	ko:K08303	DUF3656,Peptidase_U32	-	-	-	-	-	-	-	-
EAW_4	EAW_4_84	EAW	k77_290878	6614	dangleLeft_BACK|+	126	no_sweep	0	EAW_g124824_6	in	UniRef100_A0A174KX79	99.4	Predicted membrane protein	471	unknown	unknown	-	DUF2953	-	-	-	-	-	-	-	-
EAW_4	EAW_4_85	EAW	k77_349280	4187	sub_C	126	no_sweep	0	EAW_g51086_4	upstream	UniRef100_A0A373P9T1	99.4	N-acetyltransferase	-133	undefined	undefined	-	Acetyltransf_1	EAW_g51086_5	upstream	UniRef100_A0A416TAQ5	98.8	Divalent metal cation transporter	-84	undefined	undefined	ko:K03322	Nramp,Usp
EAW_4	EAW_4_86	EAW	k77_349280	4196	sub_T	126	no_sweep	0	EAW_g51086_4	upstream	UniRef100_A0A373P9T1	99.4	N-acetyltransferase	-142	undefined	undefined	-	Acetyltransf_1	EAW_g51086_5	upstream	UniRef100_A0A416TAQ5	98.8	Divalent metal cation transporter	-75	undefined	undefined	ko:K03322	Nramp,Usp
EAW_4	EAW_4_87	EAW	k77_400545	3683	sub_C	126	no_sweep	0	EAW_g3344_3	in	UniRef100_A0A174SQQ4	100	UDP-N-acetylglucosamine 1-carboxyvinyltransferase	302	syn	A->A	ko:K00790	EPSP_synthase	-	-	-	-	-	-	-	-
EAW_4	EAW_4_88	EAW	k77_400545	3698	sub_A	126	no_sweep	0	EAW_g3344_3	in	UniRef100_A0A174SQQ4	100	UDP-N-acetylglucosamine 1-carboxyvinyltransferase	287	syn	Y->Y	ko:K00790	EPSP_synthase	-	-	-	-	-	-	-	-
EAW_4	EAW_4_89	EAW	k77_406655	3649	sub_C	126	no_sweep	0	EAW_g97885_3	in	UniRef100_UPI0011C34409	98.5	beta-glucosidase	2033	syn	G->G	ko:K05349	Fn3-like,Glyco_hydro_3,Glyco_hydro_3_C	-	-	-	-	-	-	-	-
EAW_4	EAW_4_90	EAW	k77_406655	3655	sub_G	126	no_sweep	0	EAW_g97885_3	in	UniRef100_UPI0011C34409	98.5	beta-glucosidase	2039	non_syn	V->Vi	ko:K05349	Fn3-like,Glyco_hydro_3,Glyco_hydro_3_C	-	-	-	-	-	-	-	-
EAW_4	EAW_4_91	EAW	k77_407089	16102	sub_C	126	no_sweep	0	EAW_g103757_16	in	UniRef100_A0A174L4T6	97.8	Domain of uncharacterized function (DUF2828)	1289	syn	H->H	-	DUF2828	-	-	-	-	-	-	-	-
EAW_4	EAW_4_92	EAW	k77_407089	16106	sub_T	126	no_sweep	0	EAW_g103757_16	in	UniRef100_A0A174L4T6	97.8	Domain of uncharacterized function (DUF2828)	1293	non_syn	L->F	-	DUF2828	-	-	-	-	-	-	-	-
EAW_4	EAW_4_93	EAW	k77_423469	3657	sub_T	126	no_sweep	0	EAW_g26293_4	in	UniRef100_A0A416S3K7	100	Beta-glucosidase	1313	non_syn	Li->L	ko:K05349	Fn3-like,Glyco_hydro_3,Glyco_hydro_3_C	-	-	-	-	-	-	-	-
EAW_4	EAW_4_94	EAW	k77_424367	10442	sub_C	126	no_sweep	0	EAW_g41790_12	in	UniRef100_A0A417IDG1	99.7	tRNA (guanine-N(1)-)-methyltransferase	617	syn	A->A	ko:K00554	tRNA_m1G_MT	-	-	-	-	-	-	-	-
EAW_4	EAW_4_95	EAW	k77_442828	2013	sub_G	126	no_sweep	0	EAW_g134090_3	in	UniRef100_A0A174SLE6	100	Making large colonies protein	394	non_syn	D->G	-	HTH_24,MarR_2,ROK	-	-	-	-	-	-	-	-
EAW_4	EAW_4_96	EAW	k77_457159	1606	sub_T	126	no_sweep	0	EAW_g44496_4	in	UniRef100_A0A174HTS6	100	LPS biosynthesis protein	389	syn	D->D	ko:K07271	LicD	-	-	-	-	-	-	-	-
EAW_4	EAW_4_97	EAW	k77_474546	1740	sub_C	126	no_sweep	0	EAW_g118080_2	in	UniRef100_R7JSK6	89.307	Glyco_hydro_101 domain-containing protein	1203	non_syn	S->A	-	Glyco_hydro_101,Glyco_hydro_129	-	-	-	-	-	-	-	-
EAW_4	EAW_4_98	EAW	k77_521374	5675	sub_A	126	no_sweep	0	EAW_g25652_4	in	UniRef100_A0A417I882	94.456	Stage II sporulation protein P	725	syn	Y->Y	ko:K06385	SpoIIP	-	-	-	-	-	-	-	-
EAW_4	EAW_4_99	EAW	k77_521374	6865	sub_T	126	no_sweep	0	EAW_g25652_5	in	UniRef100_A0A174MTP8	100	Germination protease	608	syn	V->V	ko:K06012	Peptidase_A25	-	-	-	-	-	-	-	-
EAW_4	EAW_4_100	EAW	k77_526803	1189	sub_T	126	no_sweep	0	EAW_g97220_1	in	UniRef100_A0A417WQB7	73.809	RNA-binding transcriptional accessory protein	1188	non_syn	P->S	ko:K06959	HHH_3,S1,Tex_N,Tex_YqgF	-	-	-	-	-	-	-	-
EAW_4	EAW_4_101	EAW	k77_526803	4527	sub_C	126	no_sweep	0	EAW_g97220_5	in	UniRef100_A0A416TX64	70.242	Uncharacterized protein	769	non_syn	K->R	-	-	-	-	-	-	-	-	-	-
EAW_4	EAW_4_102	EAW	k77_533718	3849	sub_A	126	no_sweep	0	EAW_g46080_5	in	UniRef100_UPI000E4DD366	99.3	MerR family transcriptional regulator	155	syn	T->T	-	GyrI-like,MerR_1	-	-	-	-	-	-	-	-
EAW_4	EAW_4_103	EAW	k77_587940	542	sub_A	126	no_sweep	0	EAW_g54724_1	in	UniRef100_A0A373P5J9	64.525	DUF362 domain-containing protein	539	non_syn	Li->L	-	DUF362	-	-	-	-	-	-	-	-
EAW_4	EAW_4_104	EAW	k77_588017	904	sub_T	126	no_sweep	0	EAW_g55872_2	in	UniRef100_UPI0009E88EA9	100	sporulation protein YqfD	323	syn	F->F	ko:K06438	YqfD	-	-	-	-	-	-	-	-
EAW_4	EAW_4_105	EAW	k77_598450	4464	sub_T	126	no_sweep	0	EAW_g52331_5	in	UniRef100_A0A174HDG9	100	Peptide chain release factor 2	399	non_syn	A->T	ko:K02836	PCRF,RF-1	-	-	-	-	-	-	-	-
EAW_4	EAW_4_106	EAW	k77_598604	2266	sub_T	126	no_sweep	0	EAW_g54595_2	in	UniRef100_A0A416ZSU4	99.023	Helix-turn-helix domain-containing protein	2200	non_syn	R->H	-	AraC_binding,Glyco_hydro_39,HTH_18	-	-	-	-	-	-	-	-
EAW_4	EAW_4_107	EAW	k77_598604	3277	sub_G	126	no_sweep	0	EAW_g54595_2	in	UniRef100_A0A416ZSU4	99.023	Helix-turn-helix domain-containing protein	1189	non_syn	F->S	-	AraC_binding,Glyco_hydro_39,HTH_18	-	-	-	-	-	-	-	-
EAW_4	EAW_4_108	EAW	k77_598604	3327	sub_G	126	no_sweep	0	EAW_g54595_2	in	UniRef100_A0A416ZSU4	99.023	Helix-turn-helix domain-containing protein	1139	syn	L->L	-	AraC_binding,Glyco_hydro_39,HTH_18	-	-	-	-	-	-	-	-
EAW_4	EAW_4_109	EAW	k77_598604	3345	sub_A	126	no_sweep	0	EAW_g54595_2	in	UniRef100_A0A416ZSU4	99.023	Helix-turn-helix domain-containing protein	1121	syn	Ii->Ii	-	AraC_binding,Glyco_hydro_39,HTH_18	-	-	-	-	-	-	-	-
EAW_4	EAW_4_110	EAW	k77_598604	3350	sub_T	126	no_sweep	0	EAW_g54595_2	in	UniRef100_A0A416ZSU4	99.023	Helix-turn-helix domain-containing protein	1116	non_syn	Li->Mi	-	AraC_binding,Glyco_hydro_39,HTH_18	-	-	-	-	-	-	-	-
EAW_4	EAW_4_111	EAW	k77_598604	3360	sub_A	126	no_sweep	0	EAW_g54595_2	in	UniRef100_A0A416ZSU4	99.023	Helix-turn-helix domain-containing protein	1106	syn	L->L	-	AraC_binding,Glyco_hydro_39,HTH_18	-	-	-	-	-	-	-	-
EAW_4	EAW_4_112	EAW	k77_598604	4182	sub_T	126	no_sweep	0	EAW_g54595_2	in	UniRef100_A0A416ZSU4	99.023	Helix-turn-helix domain-containing protein	284	syn	T->T	-	AraC_binding,Glyco_hydro_39,HTH_18	-	-	-	-	-	-	-	-
EAW_4	EAW_4_113	EAW	k77_62593	3875	sub_G	126	no_sweep	0	EAW_g125437_3	in	UniRef100_A0A173ZCH9	97.512	Esterase estB	1064	syn	G->G	ko:K21469	Beta-lactamase	-	-	-	-	-	-	-	-
EAW_4	EAW_4_114	EAW	k77_62593	4801	sub_T	126	no_sweep	0	EAW_g125437_3	in	UniRef100_A0A173ZCH9	97.512	Esterase estB	138	non_syn	V->Ii	ko:K21469	Beta-lactamase	-	-	-	-	-	-	-	-
EAW_4	EAW_4_115	EAW	k77_633359	1860	sub_T	126	no_sweep	0	EAW_g76701_2	in	UniRef100_A0A173ZL41	99.6	Zn_dep_PLPC domain-containing protein	351	non_syn	A->T	-	Zn_dep_PLPC	-	-	-	-	-	-	-	-
EAW_4	EAW_4_116	EAW	k77_64372	2641	sub_C	126	no_sweep	0	EAW_g140409_3	in	UniRef100_A0A174RCC9	100	Uncharacterized protein	495	non_syn	N->D	-	-	-	-	-	-	-	-	-	-
EAW_4	EAW_4_117	EAW	k77_643933	5558	sub_T	126	no_sweep	0	EAW_g70949_4	in	UniRef100_A0A417WWF5	99.8	ATP-dependent zinc metalloprotease FtsH	404	syn	P->P	ko:K03798	AAA,FtsH_ext,Peptidase_M41	-	-	-	-	-	-	-	-
EAW_4	EAW_4_118	EAW	k77_646238	2032	sub_A	126	no_sweep	0	EAW_g98910_2	in	UniRef100_A0A417CCN0	99.8	TrkH family potassium uptake protein	245	syn	F->F	ko:K03498	TrkH	-	-	-	-	-	-	-	-
EAW_4	EAW_4_119	EAW	k77_676567	4273	sub_A	126	no_sweep	0	EAW_g83725_3	in	UniRef100_A0A416SZJ1	98.83	Glycoside hydrolase family 2 protein	2045	syn	G->G	ko:K01192	Glyco_hydro_2,Glyco_hydro_2_C,Glyco_hydro_2_N	-	-	-	-	-	-	-	-
EAW_4	EAW_4_120	EAW	k77_75298	1333	sub_C	126	no_sweep	0	EAW_g136597_1	in	UniRef100_R7JNS8	68.918	Diguanylate cyclase (GGDEF) domain protein	1331	syn	V->V	-	GGDEF,HATPase_c,HisKA,PAS_4,Response_reg,SBP_bac_3	-	-	-	-	-	-	-	-
EAW_4	EAW_4_121	EAW	k77_80967	2192	sub_G	126	no_sweep	0	EAW_g69913_4	in	UniRef100_A0A174FEM8	92.464	Uncharacterized vancomycin resistance protein	19	non_syn	Mi->R	ko:K18346	G5,PG_binding_4,VanW	-	-	-	-	-	-	-	-
EAW_4	EAW_4_122	EAW	k77_86616	633	sub_G	126	no_sweep	0	EAW_g969_2	in	UniRef100_A0A416EYR5	99.5	N-acetylmuramoyl-L-alanine amidase	257	syn	P->P	-	CW_binding_1,YkuD	-	-	-	-	-	-	-	-
EAW_4	EAW_4_123	EAW	k77_8922	562	sub_T	126	no_sweep	0	EAW_g106341_2	in	UniRef100_A0A416EUP1	99.8	ABC transporter ATP-binding protein	1382	syn	A->A	ko:K06147	ABC_membrane,ABC_tran	-	-	-	-	-	-	-	-
EAW_4	EAW_4_124	EAW	k77_8922	8139	sub_A	126	no_sweep	0	EAW_g106341_7	in	UniRef100_R7JRZ2	100	DNA polymerase III subunit alpha	3083	syn	V->V	ko:K02337,ko:K14162	DNA_pol3_alpha,HHH_6,PHP,tRNA_anti-codon	-	-	-	-	-	-	-	-
EAW_4	EAW_4_125	EAW	k77_89835	7747	sub_C	126	no_sweep	0	EAW_g42593_7	in	UniRef100_UPI0009EA4B65	98.533	sigma-E processing peptidase SpoIIGA	302	syn	G->G	ko:K06383	Peptidase_U4	-	-	-	-	-	-	-	-
EAW_4	EAW_4_126	EAW	k77_98148	1803	sub_A	126	no_sweep	0	EAW_g10757_4	in	UniRef100_A0A174INN6	100	ADP-ribose pyrophosphatase	215	non_syn	Li->L	ko:K01515	NUDIX	-	-	-	-	-	-	-	-
EAW_4	EAW_4_127	EAW	k77_290878	49031	sub_G	16	sweep	0	EAW_g124824_47	in	UniRef100_R7JUX7	99.6	LysR substrate binding domain protein	507	non_syn	H->Y	ko:K21755	HTH_1,LysR_substrate	-	-	-	-	-	-	-	-
EAW_4	EAW_4_128	EAW	k77_290878	49928	sub_C	16	sweep	0	EAW_g124824_48	in	UniRef100_R7JSL0	99.8	MATE efflux family protein	262	non_syn	P->Li	-	MatE	-	-	-	-	-	-	-	-
EAW_4	EAW_4_129	EAW	k77_16131	5336	sub_A	16	no_sweep	0	EAW_g72370_5	in	UniRef100_A0A373GSR5	100	DNA repair protein RadA	629	syn	G->G	ko:K04485	AAA_25,ATPase,ChlI,Lon_C	-	-	-	-	-	-	-	-
EAW_4	EAW_4_130	EAW	k77_348159	234	sub_G	16	no_sweep	0	EAW_g31251_1	in	UniRef100_R7JSB7	98.691	Lactaldehyde reductase	899	syn	R->R	ko:K00048	Fe-ADH	-	-	-	-	-	-	-	-
EAW_4	EAW_4_131	EAW	k77_547378	7984	sub_T	16	no_sweep	0	EAW_g78601_9	in	UniRef100_R7QXR3	68.544	Glutamate synthase domain 2	809	syn	P->P	ko:K00265,ko:K00284	GATase_2,GXGXG,Glu_syn_central,Glu_synthase	-	-	-	-	-	-	-	-
EAW_4	EAW_4_132	EAW	k77_550238	9200	sub_T	16	no_sweep	0	EAW_g111330_7	downstream	UniRef100_A0A174BY10	99.9	Anaerobic ribonucleoside-triphosphate reductase	2421	undefined	undefined	ko:K21636	ATP-cone,NRDD	EAW_g111330_8	upstream	UniRef100_A0A174QPT6	100	Methionine gamma-lyase	-149	undefined	undefined	ko:K01740	Cys_Met_Meta_PP
EAW_4	EAW_4_133	EAW	k77_551666	6159	sub_A	16	no_sweep	0	EAW_g128268_4	in	UniRef100_A0A416RZV7	100	ABC transporter ATP-binding protein	677	syn	P->P	ko:K02013	ABC_tran,zf-like	-	-	-	-	-	-	-	-
EAW_4	EAW_4_134	EAW	k77_574930	1491	sub_T	16	no_sweep	0	EAW_g21414_3	in	UniRef100_A0A174C9R4	100	Phosphoribosylformylglycinamidine cyclo-ligase	118	non_syn	S->F	ko:K01933	AIRS,AIRS_C	-	-	-	-	-	-	-	-
EAW_4	EAW_4_135	EAW	k77_67728	7886	sub_G	16	no_sweep	0	EAW_g37181_6	in	UniRef100_A0A174NPU4	100	Signal recognition particle receptor FtsY	878	non_syn	L->Li	ko:K03110	SRP54,SRP54_N	-	-	-	-	-	-	-	-
EAW_4	EAW_4_136	EAW	k77_280331	4519	sub_T	16	no_sweep	0	EAW_g128184_6	in	UniRef100_R7JWV3	100	Fructokinase	350	syn	Ii->Ii	ko:K00847	ROK	-	-	-	-	-	-	-	-
EAW_4	EAW_4_137	EAW	k77_35828	5385	sub_G	16	no_sweep	0	EAW_g49853_5	in	UniRef100_A0A173YKN1	100	Glutamate racemase	149	syn	K->K	ko:K01776	Asp_Glu_race	-	-	-	-	-	-	-	-
EAW_4	EAW_4_138	EAW	k77_416600	1657	sub_T	16	no_sweep	0	EAW_g73141_1	in	UniRef100_A0A416EWH0	80.947	Fn3_like domain-containing protein	599	syn	E->E	ko:K05349	CBM_6,Fn3-like,Glyco_hydro_3,Glyco_hydro_3_C	-	-	-	-	-	-	-	-
EAW_4	EAW_4_139	EAW	k77_534112	18885	sub_G	16	no_sweep	0	EAW_g51009_20	in	UniRef100_A0A174KHK7	99.4	Penicillin-binding protein A	295	non_syn	K->T	ko:K05515	PBP_dimer,Transpeptidase	-	-	-	-	-	-	-	-
EAW_4	EAW_4_140	EAW	k77_56606	809	sub_C	16	no_sweep	0	EAW_g38734_1	in	UniRef100_A0A174IUS8	100	Ribosomal large subunit pseudouridine synthase C	71	syn	G->G	ko:K06180	PseudoU_synth_2	-	-	-	-	-	-	-	-
EAW_4	EAW_4_141	EAW	k77_587940	242	sub_C	16	no_sweep	0	EAW_g54724_1	in	UniRef100_A0A373P5J9	64.525	DUF362 domain-containing protein	239	syn	Ii->Ii	-	DUF362	-	-	-	-	-	-	-	-
EAW_4	EAW_4_142	EAW	k77_94123	3957	sub_G	16	no_sweep	0	EAW_g107497_6	in	UniRef100_UPI000E534AE2	61.316	ABC transporter ATP-binding protein	200	syn	E->E	ko:K02032	ABC_tran	-	-	-	-	-	-	-	-
EAW_4	EAW_4_143	EAW	k77_35828	6687	sub_C	8	no_sweep	0	EAW_g49853_6	downstream	UniRef100_A0A174V276	100	Uncharacterized protein conserved in bacteria	587	undefined	undefined	-	DUF1934	EAW_g49853_7	downstream	UniRef100_A0A174PDX3	100	Uncharacterized protein	469	undefined	undefined	-	-
EAW_4	EAW_4_144	EAW	k77_273606	1442	sub_A	8	no_sweep	0	EAW_g41866_2	in	UniRef100_A0A396P511	100	Alpha-amylase	1331	syn	C->C	ko:K01208,ko:K11991	Alpha-amylase,Alpha-amylase_C,DUF1653,Malt_amylase_C	-	-	-	-	-	-	-	-
EAW_4	EAW_4_145	EAW	k77_273606	1453	sub_T	8	no_sweep	0	EAW_g41866_2	in	UniRef100_A0A396P511	100	Alpha-amylase	1320	non_syn	V->Ii	ko:K01208,ko:K11991	Alpha-amylase,Alpha-amylase_C,DUF1653,Malt_amylase_C	-	-	-	-	-	-	-	-
EAW_4	EAW_4_146	EAW	k77_273606	1454	sub_C	8	no_sweep	0	EAW_g41866_2	in	UniRef100_A0A396P511	100	Alpha-amylase	1319	syn	E->E	ko:K01208,ko:K11991	Alpha-amylase,Alpha-amylase_C,DUF1653,Malt_amylase_C	-	-	-	-	-	-	-	-
EAW_4	EAW_4_147	EAW	k77_273606	1460	sub_G	8	no_sweep	0	EAW_g41866_2	in	UniRef100_A0A396P511	100	Alpha-amylase	1313	syn	F->F	ko:K01208,ko:K11991	Alpha-amylase,Alpha-amylase_C,DUF1653,Malt_amylase_C	-	-	-	-	-	-	-	-
EAW_4	EAW_4_148	EAW	k77_273606	1467	sub_C	8	no_sweep	0	EAW_g41866_2	in	UniRef100_A0A396P511	100	Alpha-amylase	1306	non_syn	K->R	ko:K01208,ko:K11991	Alpha-amylase,Alpha-amylase_C,DUF1653,Malt_amylase_C	-	-	-	-	-	-	-	-
EAW_4	EAW_4_149	EAW	k77_279323	291	sub_G	8	no_sweep	0	EAW_g116290_1	in	UniRef100_A0A173XAC0	99.6	Ribosomal RNA small subunit methyltransferase G	257	syn	P->P	ko:K03501	GidB	-	-	-	-	-	-	-	-
EAW_4	EAW_4_150	EAW	k77_56606	6108	sub_C	8	no_sweep	0	EAW_g38734_6	in	UniRef100_A0A174ATE0	99.6	Uncharacterized protein	232	non_syn	Mi->T	-	Peptidase_C39_2	-	-	-	-	-	-	-	-
EAW_6	EAW_6_1	EAW	k77_155061	32410	sub_T	32	no_sweep	0	EAW_g45922_18	in	UniRef100_C9KY97	100	Transcriptional regulator, AraC family	956	non_syn	L->F	-	AraC_binding,Cupin_2,HTH_18,HTH_AraC	-	-	-	-	-	-	-	-
EAW_6	EAW_6_2	EAW	k77_155061	32419	sub_A	32	no_sweep	0	EAW_g45922_18	in	UniRef100_C9KY97	100	Transcriptional regulator, AraC family	965	syn	E->E	-	AraC_binding,Cupin_2,HTH_18,HTH_AraC	-	-	-	-	-	-	-	-
EAW_6	EAW_6_3	EAW	k77_170410	9817	sub_T	32	no_sweep	0	EAW_g108999_14	in	UniRef100_A0A642LJK5	100	Response regulator transcription factor	5	syn	D->D	-	GerE	-	-	-	-	-	-	-	-
EAW_6	EAW_6_4	EAW	k77_170410	14022	sub_T	32	no_sweep	0	EAW_g108999_20	in	UniRef100_A0A173XPK1	100	DUF340 domain-containing protein	189	non_syn	V->Ii	-	Lys_export	-	-	-	-	-	-	-	-
EAW_6	EAW_6_5	EAW	k77_170410	14025	sub_T	32	no_sweep	0	EAW_g108999_20	in	UniRef100_A0A173XPK1	100	DUF340 domain-containing protein	186	non_syn	V->Ii	-	Lys_export	-	-	-	-	-	-	-	-
EAW_6	EAW_6_6	EAW	k77_174754	2637	sub_G	32	no_sweep	0	EAW_g24484_4	upstream	UniRef100_A0A412FL01	100	DNA resolvase	-53	undefined	undefined	-	HTH_7,Resolvase	EAW_g24484_5	downstream	UniRef100_A0A642LX10	100	DUF3871 family protein	1256	undefined	undefined	-	DUF3871
EAW_6	EAW_6_7	EAW	k77_194001	2529	sub_G	32	no_sweep	0	EAW_g136046_4	in	UniRef100_C9KXN9	100	TonB-linked outer membrane protein, SusC/RagA family	2720	syn	Y->Y	-	CarbopepD_reg_2,Plug,TonB_dep_Rec	-	-	-	-	-	-	-	-
EAW_6	EAW_6_8	EAW	k77_2675	18105	sub_T	32	no_sweep	0	EAW_g31293_17	in	UniRef100_A0A642M308	100	ABC-F family ATP-binding cassette domain-containing protein	1184	syn	S->S	-	ABC_tran,ABC_tran_Xtn	-	-	-	-	-	-	-	-
EAW_6	EAW_6_9	EAW	k77_375415	16759	sub_C	32	no_sweep	0	EAW_g99418_11	in	UniRef100_A0A642M004	100	Response regulator	3919	non_syn	K->R	-	HATPase_c,HTH_18,HisKA,Reg_prop,Response_reg,Y_Y_Y	-	-	-	-	-	-	-	-
EAW_6	EAW_6_10	EAW	k77_399453	12969	sub_G	32	no_sweep	0	EAW_g125705_8	in	UniRef100_A0A642LNF7	100	SusC/RagA family TonB-linked outer membrane protein	2126	syn	T->T	-	CarbopepD_reg_2,Plug,TonB_dep_Rec	-	-	-	-	-	-	-	-
EAW_6	EAW_6_11	EAW	k77_399453	12984	sub_A	32	no_sweep	0	EAW_g125705_8	in	UniRef100_A0A642LNF7	100	SusC/RagA family TonB-linked outer membrane protein	2141	syn	G->G	-	CarbopepD_reg_2,Plug,TonB_dep_Rec	-	-	-	-	-	-	-	-
EAW_6	EAW_6_12	EAW	k77_42465	5198	sub_G	32	no_sweep	0	EAW_g134109_2	in	UniRef100_A0A642M4P3	100	DUF3320 domain-containing protein	4920	non_syn	T->A	-	AAA_11,AAA_12,DUF3320,DUF4011	-	-	-	-	-	-	-	-
EAW_6	EAW_6_13	EAW	k77_42465	5517	sub_A	32	no_sweep	0	EAW_g134109_2	in	UniRef100_A0A642M4P3	100	DUF3320 domain-containing protein	5239	non_syn	S->N	-	AAA_11,AAA_12,DUF3320,DUF4011	-	-	-	-	-	-	-	-
EAW_6	EAW_6_14	EAW	k77_497415	7385	sub_C	32	no_sweep	0	EAW_g132632_6	upstream	UniRef100_A0A173Z4H1	100	Putative transmembrane protein	-147	undefined	undefined	-	Rhomboid	-	-	-	-	-	-	-	-
EAW_6	EAW_6_15	EAW	k77_537364	2026	sub_C	32	no_sweep	0	EAW_g94452_3	in	UniRef100_A0A642LG02	100	SLC13 family permease	336	syn	Li->Li	-	CitMHS,Na_sulph_symp,TrkA_C	-	-	-	-	-	-	-	-
EAW_6	EAW_6_16	EAW	k77_90619	7240	sub_A	32	no_sweep	0	EAW_g57003_8	in	UniRef100_A0A642LU13	100	Peptide-methionine (R)-S-oxide reductase MsrB	30	non_syn	Vi->Mi	ko:K12267	PMSR,SelR	-	-	-	-	-	-	-	-
EAW_6	EAW_6_17	EAW	k77_14244	98565	sub_G	32	no_sweep	0	EAW_g49546_75	in	UniRef100_C9KWU0	100	Glycosyl hydrolase family 2, sugar binding domain protein	3797	syn	P->P	-	DUF4982,Glyco_hydro_2,Glyco_hydro_2_C,Glyco_hydro_2_N,Malectin	-	-	-	-	-	-	-	-
EAW_6	EAW_6_18	EAW	k77_14244	105234	sub_A	32	no_sweep	0	EAW_g49546_78	in	UniRef100_A0A642LVG1	100	Beta-galactosidase	1251	non_syn	A->T	-	Bgal_small_N,Glyco_hydro_2,Glyco_hydro_2_C,Glyco_hydro_2_N	-	-	-	-	-	-	-	-
EAW_6	EAW_6_19	EAW	k77_170410	10741	sub_G	32	no_sweep	0	EAW_g108999_15	in	UniRef100_A0A642LWB6	100	HAD family hydrolase	617	syn	H->H	ko:K07025	HAD_2,Hydrolase	-	-	-	-	-	-	-	-
EAW_6	EAW_6_20	EAW	k77_375415	3282	sub_A	32	no_sweep	0	EAW_g99418_4	in	UniRef100_A0A642LQT3	100	Pectate lyase	98	non_syn	E->D	-	-	-	-	-	-	-	-	-	-
EAW_6	EAW_6_21	EAW	k77_375415	11395	sub_C	32	no_sweep	0	EAW_g99418_8	in	UniRef100_A0A642LEY7	100	RagB/SusD family nutrient uptake outer membrane protein	236	syn	G->G	ko:K21572	SusD-like_3,SusD_RagB	-	-	-	-	-	-	-	-
EAW_6	EAW_6_22	EAW	k77_375415	14243	sub_G	32	no_sweep	0	EAW_g99418_9	in	UniRef100_A0A642LQK6	100	DUF5123 domain-containing protein	992	non_syn	L->Li	-	DUF4957,DUF5123	-	-	-	-	-	-	-	-
EAW_6	EAW_6_23	EAW	k77_537364	14519	sub_C	32	no_sweep	0	EAW_g94452_11	in	UniRef100_A0A642LG08	100	LL-diaminopimelate aminotransferase	992	syn	E->E	ko:K10206	Aminotran_1_2	-	-	-	-	-	-	-	-
EAW_6	EAW_6_24	EAW	k77_586699	14055	sub_A	32	no_sweep	0	EAW_g35264_10	in	UniRef100_A0A642LTH8	100	Bifunctional 4-hydroxy-2-oxoglutarate aldolase/2-dehydro-3-deoxy-phosphogluconate aldolase	653	syn	A->A	ko:K01625	Aldolase	-	-	-	-	-	-	-	-
EAW_6	EAW_6_25	EAW	k77_635743	31655	sub_C	32	no_sweep	0	EAW_g106790_28	upstream	UniRef100_C9KU77	100	Putative TIGR01777 family protein	-33	undefined	undefined	ko:K07071	DUF1731,Epimerase,Lipocalin_2	EAW_g106790_29	downstream	UniRef100_C9KU78	100	Epimerase domain-containing protein	261	undefined	undefined	ko:K07071	DUF1731,Epimerase,Lipocalin_2
EAW_6	EAW_6_26	EAW	k77_643541	5872	sub_C	32	no_sweep	0	EAW_g66778_8	in	UniRef100_A0A642LRF9	100	Family 20 glycosylhydrolase	1303	non_syn	V->A	ko:K12373	CHB_HEX_C_1,Fn3_assoc,Glyco_hydro_20,Glyco_hydro_20b,PA14	-	-	-	-	-	-	-	-
EAW_6	EAW_6_27	EAW	k77_643541	5891	sub_C	32	no_sweep	0	EAW_g66778_8	in	UniRef100_A0A642LRF9	100	Family 20 glycosylhydrolase	1322	syn	F->F	ko:K12373	CHB_HEX_C_1,Fn3_assoc,Glyco_hydro_20,Glyco_hydro_20b,PA14	-	-	-	-	-	-	-	-
EAW_6	EAW_6_28	EAW	k77_8023	15302	sub_C	32	no_sweep	0	EAW_g96732_10	in	UniRef100_C9KVN7	100	Uncharacterized protein	398	syn	V->V	-	-	-	-	-	-	-	-	-	-
EAW_6	EAW_6_29	EAW	k77_90312	3490	sub_A	32	no_sweep	0	EAW_g51702_2	in	UniRef100_A0A642LHN2	100	Response regulator	395	syn	S->S	-	HATPase_c,HTH_18,HisKA,Reg_prop,Response_reg,Y_Y_Y	-	-	-	-	-	-	-	-
EAW_6	EAW_6_30	EAW	k77_90312	11245	sub_C	32	no_sweep	0	-	-	-	-	-	-	-	-			-	-	-	-	-	-	-	-
EAW_6	EAW_6_31	EAW	k77_90312	11246	sub_G	32	no_sweep	0	-	-	-	-	-	-	-	-			-	-	-	-	-	-	-	-
EAW_6	EAW_6_32	EAW	k77_97104	585	sub_A	32	no_sweep	0	-	-	-	-	-	-	-	-			-	-	-	-	-	-	-	-
EAW_6	EAW_6_33	EAW	k77_170410	9729	sub_T	21	no_sweep	0	EAW_g108999_14	upstream	UniRef100_A0A642LJK5	100	Response regulator transcription factor	-83	undefined	undefined	-	GerE	-	-	-	-	-	-	-	-
EAW_6	EAW_6_34	EAW	k77_170410	14035	sub_T	21	no_sweep	0	EAW_g108999_20	in	UniRef100_A0A173XPK1	100	DUF340 domain-containing protein	176	syn	G->G	-	Lys_export	-	-	-	-	-	-	-	-
EAW_6	EAW_6_35	EAW	k77_185558	1532	sub_G	21	no_sweep	0	EAW_g25704_2	in	UniRef100_A0A642M2V2	100	Phosphatidylglycerol--prolipoprotein diacylglyceryl transferase	665	syn	C->C	-	LGT	-	-	-	-	-	-	-	-
EAW_6	EAW_6_36	EAW	k77_185558	1535	sub_G	21	no_sweep	0	EAW_g25704_2	in	UniRef100_A0A642M2V2	100	Phosphatidylglycerol--prolipoprotein diacylglyceryl transferase	662	syn	L->L	-	LGT	-	-	-	-	-	-	-	-
EAW_6	EAW_6_37	EAW	k77_185558	1945	sub_G	21	no_sweep	0	EAW_g25704_2	in	UniRef100_A0A642M2V2	100	Phosphatidylglycerol--prolipoprotein diacylglyceryl transferase	252	syn	Li->Li	-	LGT	-	-	-	-	-	-	-	-
EAW_6	EAW_6_38	EAW	k77_2675	18106	sub_T	21	no_sweep	0	EAW_g31293_17	in	UniRef100_A0A642M308	100	ABC-F family ATP-binding cassette domain-containing protein	1185	non_syn	Ii->F	-	ABC_tran,ABC_tran_Xtn	-	-	-	-	-	-	-	-
EAW_6	EAW_6_39	EAW	k77_537364	21996	sub_T	21	no_sweep	0	EAW_g94452_17	in	UniRef100_A0A642LG14	100	Glutamate synthase large subunit	4268	syn	G->G	ko:K00265	GATase_2,GXGXG,Glu_syn_central,Glu_synthase	-	-	-	-	-	-	-	-
EAW_6	EAW_6_40	EAW	k77_14244	94370	sub_T	21	no_sweep	0	EAW_g49546_74	in	UniRef100_C9KWU1	100	Uncharacterized protein	2486	syn	D->D	-	Glyco_hydro_20b	-	-	-	-	-	-	-	-
EAW_6	EAW_6_41	EAW	k77_14244	98556	sub_G	21	no_sweep	0	EAW_g49546_75	in	UniRef100_C9KWU0	100	Glycosyl hydrolase family 2, sugar binding domain protein	3788	syn	E->E	-	DUF4982,Glyco_hydro_2,Glyco_hydro_2_C,Glyco_hydro_2_N,Malectin	-	-	-	-	-	-	-	-
EAW_6	EAW_6_42	EAW	k77_14244	98559	sub_A	21	no_sweep	0	EAW_g49546_75	in	UniRef100_C9KWU0	100	Glycosyl hydrolase family 2, sugar binding domain protein	3791	non_syn	Li->L	-	DUF4982,Glyco_hydro_2,Glyco_hydro_2_C,Glyco_hydro_2_N,Malectin	-	-	-	-	-	-	-	-
EAW_6	EAW_6_43	EAW	k77_14244	104522	sub_T	21	no_sweep	0	EAW_g49546_78	in	UniRef100_A0A642LVG1	100	Beta-galactosidase	539	syn	F->F	-	Bgal_small_N,Glyco_hydro_2,Glyco_hydro_2_C,Glyco_hydro_2_N	-	-	-	-	-	-	-	-
EAW_6	EAW_6_44	EAW	k77_222313	11237	sub_C	21	no_sweep	0	EAW_g75173_8	in	UniRef100_A0A174EAV7	100	Electron transfer flavoprotein subunit beta/FixA family protein	746	syn	S->S	ko:K03521	ETF	-	-	-	-	-	-	-	-
EAW_6	EAW_6_45	EAW	k77_345478	89758	sub_T	21	no_sweep	0	EAW_g130286_52	in	UniRef100_A0A642M4D5	100	Uncharacterized protein	1323	syn	L->L	-	-	-	-	-	-	-	-	-	-
EAW_6	EAW_6_46	EAW	k77_460382	23905	sub_G	21	no_sweep	0	EAW_g87454_21	upstream	UniRef100_A0A174E7S2	100	3-isopropylmalate dehydratase small subunit	-28	undefined	undefined	ko:K01704	Aconitase_C	EAW_g87454_22	downstream	UniRef100_A0A174E2H0	100	3-isopropylmalate dehydratase large subunit	1409	undefined	undefined	ko:K01703	Aconitase
EAW_6	EAW_6_47	EAW	k77_460382	24271	sub_A	21	no_sweep	0	EAW_g87454_22	in	UniRef100_A0A174E2H0	100	3-isopropylmalate dehydratase large subunit	1043	syn	G->G	ko:K01703	Aconitase	-	-	-	-	-	-	-	-
EAW_6	EAW_6_48	EAW	k77_513344	27809	sub_A	21	no_sweep	0	EAW_g61280_20	in	UniRef100_A0A642MAU8	100	Glycoside hydrolase family 127 protein	632	syn	G->G	ko:K09955	DUF4986,Glyco_hydro_127	-	-	-	-	-	-	-	-
EAW_6	EAW_6_49	EAW	k77_537364	14516	sub_T	21	no_sweep	0	EAW_g94452_11	in	UniRef100_A0A642LG08	100	LL-diaminopimelate aminotransferase	995	syn	G->G	ko:K10206	Aminotran_1_2	-	-	-	-	-	-	-	-
EAW_6	EAW_6_50	EAW	k77_578889	13880	sub_G	21	no_sweep	0	EAW_g72257_14	in	UniRef100_A0A173W7L5	100	Pentapeptide repeat-containing protein	232	non_syn	T->S	-	Pentapeptide,Pentapeptide_4	-	-	-	-	-	-	-	-
EAW_6	EAW_6_51	EAW	k77_578889	13906	sub_C	21	no_sweep	0	EAW_g72257_14	in	UniRef100_A0A173W7L5	100	Pentapeptide repeat-containing protein	258	syn	L->L	-	Pentapeptide,Pentapeptide_4	-	-	-	-	-	-	-	-
EAW_6	EAW_6_52	EAW	k77_619945	6079	sub_A	21	no_sweep	0	EAW_g43055_7	in	UniRef100_C9KS40	100	Outer membrane protein, OMP85 family	200	syn	E->E	-	Bac_surface_Ag	-	-	-	-	-	-	-	-
EAW_6	EAW_6_53	EAW	k77_68854	2293	sub_C	21	no_sweep	0	EAW_g54323_3	in	UniRef100_A0A642LDG2	100	Helix-hairpin-helix domain-containing protein	405	non_syn	S->P	-	HHH_3	-	-	-	-	-	-	-	-
EAW_6	EAW_6_54	EAW	k77_185558	1348	del_2	31	no_sweep	0	EAW_g25704_1	downstream	UniRef100_A0A1Q6HKB5	47.447	DNA mismatch repair protein MutS	1347	undefined	undefined	ko:K03555	MutS_I,MutS_II,MutS_III,MutS_IV,MutS_V	EAW_g25704_2	downstream	UniRef100_A0A642M2V2	100	Phosphatidylglycerol--prolipoprotein diacylglyceryl transferase	849	undefined	undefined	-	LGT
EAW_6	EAW_6_55	EAW	k77_383742	3921	sub_T	31	no_sweep	0	EAW_g66145_4	in	UniRef100_C9L2T1	58.947	Aminopeptidase S domain protein	29	syn	Q->Q	-	PD40,PDZ_2,Peptidase_M28	-	-	-	-	-	-	-	-
EAW_6	EAW_6_56	EAW	k77_477253	9897	sub_G	31	no_sweep	0	EAW_g16747_7	in	UniRef100_A0A174GTZ8	99.5	Primosomal protein N'	750	syn	Li->Li	ko:K04066	DEAD,Helicase_C,ResIII	-	-	-	-	-	-	-	-
EAW_6	EAW_6_57	EAW	k77_537364	2178	sub_C	31	no_sweep	0	EAW_g94452_3	in	UniRef100_A0A642LG02	100	SLC13 family permease	488	syn	S->S	-	CitMHS,Na_sulph_symp,TrkA_C	-	-	-	-	-	-	-	-
EAW_6	EAW_6_58	EAW	k77_537364	18109	sub_A	31	no_sweep	0	EAW_g94452_14	upstream	UniRef100_C9KW47	100	Glycerophosphodiester phosphodiesterase family protein	-8	undefined	undefined	ko:K01126	GDPD	EAW_g94452_15	downstream	UniRef100_A0A642LG00	100	Asparagine synthase B	1884	undefined	undefined	ko:K01953	Asn_synthase,GATase_7
EAW_6	EAW_6_59	EAW	k77_649464	26862	sub_A	31	no_sweep	0	EAW_g6105_22	upstream	UniRef100_A0A174J2G9	100	Transporter	-40	undefined	undefined	ko:K03308	SNF	EAW_g6105_23	upstream	UniRef100_A0A642LCR1	100	Uncharacterized protein	-64	undefined	undefined	-	VanZ
EAW_6	EAW_6_60	EAW	k77_670793	5847	sub_G	31	no_sweep	0	EAW_g1283_7	downstream	UniRef100_R6RSH1	100	Hemolysin III	1019	undefined	undefined	ko:K11068	HlyIII	EAW_g1283_8	upstream	UniRef100_A0A642MAP0	100	Anaerobic ribonucleoside triphosphate reductase	-111	undefined	undefined	ko:K21636	ATP-cone,NRDD
EAW_6	EAW_6_61	EAW	k77_8023	42102	sub_G	31	no_sweep	0	EAW_g96732_29	in	UniRef100_A0A642LKA3	100	Efflux RND transporter permease subunit	1778	syn	V->V	-	ACR_tran	-	-	-	-	-	-	-	-
EAW_6	EAW_6_62	EAW	k77_8023	42122	sub_A	31	no_sweep	0	EAW_g96732_29	in	UniRef100_A0A642LKA3	100	Efflux RND transporter permease subunit	1758	syn	Li->Li	-	ACR_tran	-	-	-	-	-	-	-	-
EAW_6	EAW_6_63	EAW	k77_8023	42127	sub_G	31	no_sweep	0	EAW_g96732_29	in	UniRef100_A0A642LKA3	100	Efflux RND transporter permease subunit	1753	non_syn	V->A	-	ACR_tran	-	-	-	-	-	-	-	-
EAW_6	EAW_6_64	EAW	k77_8023	42138	sub_C	31	no_sweep	0	EAW_g96732_29	in	UniRef100_A0A642LKA3	100	Efflux RND transporter permease subunit	1742	syn	E->E	-	ACR_tran	-	-	-	-	-	-	-	-
EAW_6	EAW_6_65	EAW	k77_90619	7162	sub_C	31	no_sweep	0	EAW_g57003_7	downstream	UniRef100_A0A174GJK4	100	Outer membrane protein	1374	undefined	undefined	ko:K12340	OEP	EAW_g57003_8	upstream	UniRef100_A0A642LU13	100	Peptide-methionine (R)-S-oxide reductase MsrB	-48	undefined	undefined	ko:K12267	PMSR,SelR
EAW_6	EAW_6_66	EAW	k77_90619	13443	sub_A	31	no_sweep	0	EAW_g57003_15	in	UniRef100_A0A642LRZ8	99.386	Cadmium-translocating P-type ATPase	1369	non_syn	A->V	ko:K01534	E1-E2_ATPase,Hydrolase	-	-	-	-	-	-	-	-
EAW_6	EAW_6_67	EAW	k77_187956	10918	sub_T	31	no_sweep	0	EAW_g57561_8	in	UniRef100_A0A642LPJ6	100	TonB-dependent receptor	2570	syn	C->C	-	CarbopepD_reg_2,Plug,STN,TonB_dep_Rec	-	-	-	-	-	-	-	-
EAW_6	EAW_6_68	EAW	k77_187956	10957	sub_T	31	no_sweep	0	EAW_g57561_8	in	UniRef100_A0A642LPJ6	100	TonB-dependent receptor	2609	syn	D->D	-	CarbopepD_reg_2,Plug,STN,TonB_dep_Rec	-	-	-	-	-	-	-	-
EAW_6	EAW_6_69	EAW	k77_271471	16233	sub_G	31	no_sweep	0	EAW_g13040_14	in	UniRef100_A0A642LYW5	100	SusE domain-containing protein	431	syn	G->G	ko:K21571	SusE	-	-	-	-	-	-	-	-
EAW_6	EAW_6_70	EAW	k77_271471	43768	sub_A	31	no_sweep	0	EAW_g13040_30	in	UniRef100_A0A642M9C6	100	DUF4886 domain-containing protein	290	syn	K->K	-	DUF4886	-	-	-	-	-	-	-	-
EAW_6	EAW_6_71	EAW	k77_306974	5852	sub_T	31	no_sweep	0	EAW_g58112_6	in	UniRef100_UPI00125F1C36	99.7	HlyD family efflux transporter periplasmic adaptor subunit	305	syn	K->K	ko:K01993	Biotin_lipoyl_2,HlyD_3,HlyD_D23	-	-	-	-	-	-	-	-
EAW_6	EAW_6_72	EAW	k77_318740	1290	sub_A	31	no_sweep	0	EAW_g65088_2	in	UniRef100_A0A642LYF3	100	M48 family metallopeptidase	156	syn	Li->Li	ko:K07043	DUF45	-	-	-	-	-	-	-	-
EAW_6	EAW_6_73	EAW	k77_318740	1291	sub_A	31	no_sweep	0	EAW_g65088_2	in	UniRef100_A0A642LYF3	100	M48 family metallopeptidase	155	syn	N->N	ko:K07043	DUF45	-	-	-	-	-	-	-	-
EAW_6	EAW_6_74	EAW	k77_396064	16461	sub_C	31	no_sweep	0	EAW_g82982_23	in	UniRef100_A0A642LUA8	96.388	Helicase	575	non_syn	L->Li	-	DUF3874,VirE,VirE_N	-	-	-	-	-	-	-	-
EAW_6	EAW_6_75	EAW	k77_431879	2608	sub_C	31	no_sweep	0	EAW_g139815_3	in	UniRef100_A0A174GP78	100	HIT family protein	119	non_syn	V->Vi	ko:K02503	HIT	-	-	-	-	-	-	-	-
EAW_6	EAW_6_76	EAW	k77_527337	2249	sub_A	31	no_sweep	0	EAW_g103375_3	in	UniRef100_C9L2D3	41.722	HMGL-like protein	503	syn	A->A	ko:K01960	Biotin_lipoyl,Biotin_lipoyl_2,HMGL-like,PYC_OADA	-	-	-	-	-	-	-	-
EAW_6	EAW_6_77	EAW	k77_527337	2255	sub_G	31	no_sweep	0	EAW_g103375_3	in	UniRef100_C9L2D3	41.722	HMGL-like protein	497	syn	V->V	ko:K01960	Biotin_lipoyl,Biotin_lipoyl_2,HMGL-like,PYC_OADA	-	-	-	-	-	-	-	-
EAW_6	EAW_6_78	EAW	k77_527337	2282	sub_T	31	no_sweep	0	EAW_g103375_3	in	UniRef100_C9L2D3	41.722	HMGL-like protein	470	syn	K->K	ko:K01960	Biotin_lipoyl,Biotin_lipoyl_2,HMGL-like,PYC_OADA	-	-	-	-	-	-	-	-
EAW_6	EAW_6_79	EAW	k77_527337	2324	sub_T	31	no_sweep	0	EAW_g103375_3	in	UniRef100_C9L2D3	41.722	HMGL-like protein	428	syn	A->A	ko:K01960	Biotin_lipoyl,Biotin_lipoyl_2,HMGL-like,PYC_OADA	-	-	-	-	-	-	-	-
EAW_6	EAW_6_80	EAW	k77_537364	27511	sub_A	31	no_sweep	0	EAW_g94452_18	in	UniRef100_A0A174H2Y6	100	Glutamine--fructose-6-phosphate aminotransferase [isomerizing]	884	non_syn	Li->L	ko:K00820	GATase_6,SIS	-	-	-	-	-	-	-	-
EAW_6	EAW_6_81	EAW	k77_649464	38658	sub_C	31	no_sweep	0	EAW_g6105_30	downstream	UniRef100_C9KZG8	99.539	Uncharacterized protein	2324	undefined	undefined	-	GH97_C,GH97_N,Glyco_hydro_97	EAW_g6105_31	upstream	UniRef100_A0A642LCU0	100	DUF2264 domain-containing protein	-814	undefined	undefined	-	DUF2264
EAW_6	EAW_6_82	EAW	k77_649464	38669	sub_C	31	no_sweep	0	EAW_g6105_30	downstream	UniRef100_C9KZG8	99.539	Uncharacterized protein	2335	undefined	undefined	-	GH97_C,GH97_N,Glyco_hydro_97	EAW_g6105_31	upstream	UniRef100_A0A642LCU0	100	DUF2264 domain-containing protein	-803	undefined	undefined	-	DUF2264
EAW_6	EAW_6_83	EAW	k77_649464	38675	sub_C	31	no_sweep	0	EAW_g6105_30	downstream	UniRef100_C9KZG8	99.539	Uncharacterized protein	2341	undefined	undefined	-	GH97_C,GH97_N,Glyco_hydro_97	EAW_g6105_31	upstream	UniRef100_A0A642LCU0	100	DUF2264 domain-containing protein	-797	undefined	undefined	-	DUF2264
EAW_6	EAW_6_84	EAW	k77_649464	38684	sub_T	31	no_sweep	0	EAW_g6105_30	downstream	UniRef100_C9KZG8	99.539	Uncharacterized protein	2350	undefined	undefined	-	GH97_C,GH97_N,Glyco_hydro_97	EAW_g6105_31	upstream	UniRef100_A0A642LCU0	100	DUF2264 domain-containing protein	-788	undefined	undefined	-	DUF2264
EAW_6	EAW_6_85	EAW	k77_222313	7019	sub_G	41	no_sweep	0	EAW_g75173_5	in	UniRef100_A0A642LRY2	100	Rhomboid family intramembrane serine protease	1205	syn	D->D	ko:K19225	Rhomboid	-	-	-	-	-	-	-	-
EAW_6	EAW_6_86	EAW	k77_222313	7159	sub_T	41	no_sweep	0	EAW_g75173_5	in	UniRef100_A0A642LRY2	100	Rhomboid family intramembrane serine protease	1065	non_syn	G->S	ko:K19225	Rhomboid	-	-	-	-	-	-	-	-
EAW_6	EAW_6_87	EAW	k77_222313	9537	sub_G	41	no_sweep	0	EAW_g75173_6	in	UniRef100_A0A642M1C9	100	Acyl-CoA dehydrogenase	545	syn	S->S	-	Acyl-CoA_dh_1,Acyl-CoA_dh_M,Acyl-CoA_dh_N	-	-	-	-	-	-	-	-
EAW_6	EAW_6_88	EAW	k77_375415	16719	sub_C	41	no_sweep	0	EAW_g99418_11	in	UniRef100_A0A642M004	100	Response regulator	3959	non_syn	D->E	-	HATPase_c,HTH_18,HisKA,Reg_prop,Response_reg,Y_Y_Y	-	-	-	-	-	-	-	-
EAW_6	EAW_6_89	EAW	k77_375415	16727	sub_A	41	no_sweep	0	EAW_g99418_11	in	UniRef100_A0A642M004	100	Response regulator	3951	syn	L->L	-	HATPase_c,HTH_18,HisKA,Reg_prop,Response_reg,Y_Y_Y	-	-	-	-	-	-	-	-
EAW_6	EAW_6_90	EAW	k77_375415	16755	sub_A	41	no_sweep	0	EAW_g99418_11	in	UniRef100_A0A642M004	100	Response regulator	3923	syn	Ii->Ii	-	HATPase_c,HTH_18,HisKA,Reg_prop,Response_reg,Y_Y_Y	-	-	-	-	-	-	-	-
EAW_6	EAW_6_91	EAW	k77_375415	20259	sub_T	41	no_sweep	0	EAW_g99418_11	in	UniRef100_A0A642M004	100	Response regulator	419	syn	G->G	-	HATPase_c,HTH_18,HisKA,Reg_prop,Response_reg,Y_Y_Y	-	-	-	-	-	-	-	-
EAW_6	EAW_6_92	EAW	k77_513344	19039	sub_A	41	no_sweep	0	EAW_g61280_15	upstream	UniRef100_R6JSB0	100	Uncharacterized protein	-265	undefined	undefined			EAW_g61280_16	downstream	UniRef100_A0A642LXA0	99.9	Helix-turn-helix domain-containing protein	3001	undefined	undefined	-	HTH_18,Reg_prop,Y_Y_Y
EAW_6	EAW_6_93	EAW	k77_513344	19074	sub_A	41	no_sweep	0	EAW_g61280_15	upstream	UniRef100_R6JSB0	100	Uncharacterized protein	-300	undefined	undefined			EAW_g61280_16	downstream	UniRef100_A0A642LXA0	99.9	Helix-turn-helix domain-containing protein	2966	undefined	undefined	-	HTH_18,Reg_prop,Y_Y_Y
EAW_6	EAW_6_94	EAW	k77_549257	9054	sub_T	41	no_sweep	0	EAW_g100434_10	in	UniRef100_A0A642M747	100	Peptide MFS transporter	35	syn	A->A	ko:K03305	PTR2	-	-	-	-	-	-	-	-
EAW_6	EAW_6_95	EAW	k77_639091	15817	sub_T	41	no_sweep	0	EAW_g11227_15	in	UniRef100_A0A642LRN6	100	Polysaccharide biosynthesis protein	1811	syn	E->E	-	CoA_binding_3,Polysacc_synt_2	-	-	-	-	-	-	-	-
EAW_6	EAW_6_96	EAW	k77_639091	17395	sub_T	41	no_sweep	0	EAW_g11227_15	in	UniRef100_A0A642LRN6	100	Polysaccharide biosynthesis protein	233	syn	T->T	-	CoA_binding_3,Polysacc_synt_2	-	-	-	-	-	-	-	-
EAW_6	EAW_6_97	EAW	k77_8023	40144	sub_T	41	no_sweep	0	EAW_g96732_28	in	UniRef100_A0A642MAD3	100	TolC family protein	599	non_syn	Vi->V	-	OEP	-	-	-	-	-	-	-	-
EAW_6	EAW_6_98	EAW	k77_8023	40154	sub_G	41	no_sweep	0	EAW_g96732_28	in	UniRef100_A0A642MAD3	100	TolC family protein	589	non_syn	F->S	-	OEP	-	-	-	-	-	-	-	-
EAW_6	EAW_6_99	EAW	k77_8023	40165	sub_C	41	no_sweep	0	EAW_g96732_28	in	UniRef100_A0A642MAD3	100	TolC family protein	578	non_syn	L->Li	-	OEP	-	-	-	-	-	-	-	-
EAW_6	EAW_6_100	EAW	k77_8023	40172	sub_G	41	no_sweep	0	EAW_g96732_28	in	UniRef100_A0A642MAD3	100	TolC family protein	571	non_syn	N->T	-	OEP	-	-	-	-	-	-	-	-
EAW_6	EAW_6_101	EAW	k77_8023	40173	sub_C	41	no_sweep	0	EAW_g96732_28	in	UniRef100_A0A642MAD3	100	TolC family protein	570	non_syn	N->D	-	OEP	-	-	-	-	-	-	-	-
EAW_6	EAW_6_102	EAW	k77_8023	40174	sub_G	41	no_sweep	0	EAW_g96732_28	in	UniRef100_A0A642MAD3	100	TolC family protein	569	syn	H->H	-	OEP	-	-	-	-	-	-	-	-
EAW_6	EAW_6_103	EAW	k77_127678	7963	sub_T	41	no_sweep	0	EAW_g124503_5	upstream	UniRef100_A0A642LE12	100	NAD(+) diphosphatase	-88	undefined	undefined	ko:K03426	NUDIX,NUDIX-like,zf-NADH-PPase	-	-	-	-	-	-	-	-
EAW_6	EAW_6_104	EAW	k77_170410	9371	sub_G	41	no_sweep	0	-	-	-	-	-	-	-	-			-	-	-	-	-	-	-	-
EAW_6	EAW_6_105	EAW	k77_170410	9374	sub_G	41	no_sweep	0	-	-	-	-	-	-	-	-			-	-	-	-	-	-	-	-
EAW_6	EAW_6_106	EAW	k77_24267	1007	sub_C	41	no_sweep	0	EAW_g35261_2	in	UniRef100_A0A642LU48	100	GNAT family N-acetyltransferase	146	syn	Q->Q	-	Acetyltransf_9,SCP2_2	-	-	-	-	-	-	-	-
EAW_6	EAW_6_107	EAW	k77_24267	1013	sub_C	41	no_sweep	0	EAW_g35261_2	in	UniRef100_A0A642LU48	100	GNAT family N-acetyltransferase	140	syn	A->A	-	Acetyltransf_9,SCP2_2	-	-	-	-	-	-	-	-
EAW_6	EAW_6_108	EAW	k77_24267	1039	sub_G	41	no_sweep	0	EAW_g35261_2	in	UniRef100_A0A642LU48	100	GNAT family N-acetyltransferase	114	non_syn	K->Q	-	Acetyltransf_9,SCP2_2	-	-	-	-	-	-	-	-
EAW_6	EAW_6_109	EAW	k77_24267	1046	sub_G	41	no_sweep	0	EAW_g35261_2	in	UniRef100_A0A642LU48	100	GNAT family N-acetyltransferase	107	syn	V->V	-	Acetyltransf_9,SCP2_2	-	-	-	-	-	-	-	-
EAW_6	EAW_6_110	EAW	k77_259646	52156	sub_T	41	no_sweep	0	EAW_g131459_33	in	UniRef100_A0A642M851	100	Glycosyl hydrolase	1679	syn	S->S	ko:K05349	Fn3-like,Glyco_hydro_3,Glyco_hydro_3_C	-	-	-	-	-	-	-	-
EAW_6	EAW_6_111	EAW	k77_259646	52165	sub_A	41	no_sweep	0	EAW_g131459_33	in	UniRef100_A0A642M851	100	Glycosyl hydrolase	1670	syn	A->A	ko:K05349	Fn3-like,Glyco_hydro_3,Glyco_hydro_3_C	-	-	-	-	-	-	-	-
EAW_6	EAW_6_112	EAW	k77_345478	90632	sub_T	41	no_sweep	0	EAW_g130286_53	in	UniRef100_A0A642LXV6	100	DUF4450 domain-containing protein	70	non_syn	A->Vi	-	Bac_rhamnosid6H,DUF4450	-	-	-	-	-	-	-	-
EAW_6	EAW_6_113	EAW	k77_345478	90813	sub_T	41	no_sweep	0	EAW_g130286_53	in	UniRef100_A0A642LXV6	100	DUF4450 domain-containing protein	251	syn	P->P	-	Bac_rhamnosid6H,DUF4450	-	-	-	-	-	-	-	-
EAW_6	EAW_6_114	EAW	k77_345478	90819	sub_T	41	no_sweep	0	EAW_g130286_53	in	UniRef100_A0A642LXV6	100	DUF4450 domain-containing protein	257	syn	R->R	-	Bac_rhamnosid6H,DUF4450	-	-	-	-	-	-	-	-
EAW_6	EAW_6_115	EAW	k77_388736	773	sub_T	41	no_sweep	0	EAW_g123999_1	in	UniRef100_A0A642M6R0	100	Pectate lyase	443	syn	P->P	ko:K01051	Pec_lyase,Pectinesterase	-	-	-	-	-	-	-	-
EAW_6	EAW_6_116	EAW	k77_635743	6171	sub_G	41	no_sweep	0	EAW_g106790_6	downstream	UniRef100_A0A174G8Y3	100	Uncharacterized protein	461	undefined	undefined	-	-	EAW_g106790_7	downstream	UniRef100_F7M8M4	99.3	Uncharacterized protein	2245	undefined	undefined	-	DUF3874,VirE,VirE_N
EAW_6	EAW_6_117	EAW	k77_635743	6178	sub_T	41	no_sweep	0	EAW_g106790_6	downstream	UniRef100_A0A174G8Y3	100	Uncharacterized protein	468	undefined	undefined	-	-	EAW_g106790_7	downstream	UniRef100_F7M8M4	99.3	Uncharacterized protein	2238	undefined	undefined	-	DUF3874,VirE,VirE_N
EAW_6	EAW_6_118	EAW	k77_635743	16583	sub_T	41	no_sweep	0	EAW_g106790_12	in	UniRef100_A0A642M7T2	100	Uncharacterized protein	599	syn	V->V	-	-	-	-	-	-	-	-	-	-
EAW_6	EAW_6_119	EAW	k77_649464	35562	sub_G	41	no_sweep	0	EAW_g6105_29	in	UniRef100_A0A642LPV6	100	Alpha-L-arabinofuranosidase	1730	syn	T->T	-	Alpha-L-AF_C,CBM_4_9	-	-	-	-	-	-	-	-
EAW_6	EAW_6_120	EAW	k77_649464	37659	sub_A	41	no_sweep	0	EAW_g6105_30	in	UniRef100_C9KZG8	99.539	Uncharacterized protein	1325	syn	T->T	-	GH97_C,GH97_N,Glyco_hydro_97	-	-	-	-	-	-	-	-
EAW_6	EAW_6_121	EAW	k77_68854	1324	sub_A	41	no_sweep	0	EAW_g54323_2	in	UniRef100_A0A0J9FRZ3	99	Uncharacterized protein	446	syn	S->S	-	DUF4294	-	-	-	-	-	-	-	-
EAW_6	EAW_6_122	EAW	k77_68854	2301	sub_T	41	no_sweep	0	EAW_g54323_3	in	UniRef100_A0A642LDG2	100	Helix-hairpin-helix domain-containing protein	413	syn	F->F	-	HHH_3	-	-	-	-	-	-	-	-
EAW_6	EAW_6_123	EAW	k77_68854	14623	sub_T	41	no_sweep	0	EAW_g54323_10	in	UniRef100_A0A642LQU1	100	DUF5117 domain-containing protein	1505	syn	Y->Y	-	DUF4953,DUF5117,DUF5118	-	-	-	-	-	-	-	-
EAW_6	EAW_6_124	EAW	k77_68854	16679	sub_A	41	no_sweep	0	EAW_g54323_11	in	UniRef100_A0A642LQU5	100	DUF5117 domain-containing protein	1187	syn	E->E	-	DUF4953,DUF5117,DUF5118	-	-	-	-	-	-	-	-
EAW_6	EAW_6_125	EAW	k77_97104	3412	sub_G	41	no_sweep	0	EAW_g139759_2	in	UniRef100_A0A174KR95	100	Bifunctional trehalose-6-phosphate synthase/HAD hydrolase	1997	syn	G->G	ko:K16055	Glyco_transf_20,Trehalose_PPase	-	-	-	-	-	-	-	-
EAW_6	EAW_6_126	EAW	k77_303667	17348	sub_G	36	no_sweep	0	EAW_g11648_8	in	UniRef100_A0A642LM98	100	Uncharacterized protein	359	syn	G->G	-	-	-	-	-	-	-	-	-	-
EAW_6	EAW_6_127	EAW	k77_537364	20136	sub_T	36	no_sweep	0	EAW_g94452_15	upstream	UniRef100_A0A642LG00	100	Asparagine synthase B	-143	undefined	undefined	ko:K01953	Asn_synthase,GATase_7	EAW_g94452_16	downstream	UniRef100_A0A642M3M6	100	Glutamate synthase subunit beta	1411	undefined	undefined	ko:K00266	Fer4_20,Pyr_redox_2
EAW_6	EAW_6_128	EAW	k77_8023	49397	sub_G	36	no_sweep	0	EAW_g96732_34	in	UniRef100_A0A173XSY2	100	Glycerol-3-phosphate dehydrogenase	137	non_syn	L->Li	ko:K00057	NAD_Gly3P_dh_C,NAD_Gly3P_dh_N	-	-	-	-	-	-	-	-
EAW_6	EAW_6_129	EAW	k77_122120	1043	sub_T	36	no_sweep	0	EAW_g44136_2	in	UniRef100_A0A174CED9	100	N-acetylglucosamine-6-phosphate deacetylase	155	syn	Ii->Ii	ko:K01443	Amidohydro_1	-	-	-	-	-	-	-	-
EAW_6	EAW_6_130	EAW	k77_127678	7957	sub_T	36	no_sweep	0	EAW_g124503_5	upstream	UniRef100_A0A642LE12	100	NAD(+) diphosphatase	-82	undefined	undefined	ko:K03426	NUDIX,NUDIX-like,zf-NADH-PPase	-	-	-	-	-	-	-	-
EAW_6	EAW_6_131	EAW	k77_14244	98549	sub_T	36	no_sweep	0	EAW_g49546_75	in	UniRef100_C9KWU0	100	Glycosyl hydrolase family 2, sugar binding domain protein	3781	non_syn	P->Li	-	DUF4982,Glyco_hydro_2,Glyco_hydro_2_C,Glyco_hydro_2_N,Malectin	-	-	-	-	-	-	-	-
EAW_6	EAW_6_132	EAW	k77_14244	104480	sub_T	36	no_sweep	0	EAW_g49546_78	in	UniRef100_A0A642LVG1	100	Beta-galactosidase	497	syn	A->A	-	Bgal_small_N,Glyco_hydro_2,Glyco_hydro_2_C,Glyco_hydro_2_N	-	-	-	-	-	-	-	-
EAW_6	EAW_6_133	EAW	k77_170410	9335	sub_C	36	no_sweep	0	-	-	-	-	-	-	-	-			-	-	-	-	-	-	-	-
EAW_6	EAW_6_134	EAW	k77_170410	9338	sub_A	36	no_sweep	0	-	-	-	-	-	-	-	-			-	-	-	-	-	-	-	-
EAW_6	EAW_6_135	EAW	k77_170410	11390	sub_C	36	no_sweep	0	EAW_g108999_15	upstream	UniRef100_A0A642LWB6	100	HAD family hydrolase	-32	undefined	undefined	ko:K07025	HAD_2,Hydrolase	EAW_g108999_16	upstream	UniRef100_A0A642LJQ2	100	DUF2027 domain-containing protein	-153	undefined	undefined	-	DUF2027,Smr
EAW_6	EAW_6_136	EAW	k77_170410	11393	sub_C	36	no_sweep	0	EAW_g108999_15	upstream	UniRef100_A0A642LWB6	100	HAD family hydrolase	-35	undefined	undefined	ko:K07025	HAD_2,Hydrolase	EAW_g108999_16	upstream	UniRef100_A0A642LJQ2	100	DUF2027 domain-containing protein	-150	undefined	undefined	-	DUF2027,Smr
EAW_6	EAW_6_137	EAW	k77_222313	1502	sub_G	36	no_sweep	0	EAW_g75173_3	in	UniRef100_A0A642M1D7	100	DUF4132 domain-containing protein	4503	syn	Li->Li	-	DUF4132	-	-	-	-	-	-	-	-
EAW_6	EAW_6_138	EAW	k77_271471	37789	sub_C	36	no_sweep	0	EAW_g13040_26	in	UniRef100_A0A642LIT9	100	FAD-dependent oxidoreductase	1427	syn	H->H	-	FAD_oxidored	-	-	-	-	-	-	-	-
EAW_6	EAW_6_139	EAW	k77_271471	43114	sub_G	36	no_sweep	0	EAW_g13040_29	in	UniRef100_A0A642LUT6	100	Glycoside hydrolase family 2	1454	syn	P->P	ko:K01195	Glyco_hydro_2,Glyco_hydro_2_C,Glyco_hydro_2_N	-	-	-	-	-	-	-	-
EAW_6	EAW_6_140	EAW	k77_274009	5613	sub_T	36	no_sweep	0	EAW_g47686_2	in	UniRef100_A0A642LP46	100	TonB-dependent receptor	1125	non_syn	L->F	-	CarbopepD_reg_2,Plug,TonB_dep_Rec	-	-	-	-	-	-	-	-
EAW_6	EAW_6_141	EAW	k77_274009	5729	sub_T	36	no_sweep	0	EAW_g47686_2	in	UniRef100_A0A642LP46	100	TonB-dependent receptor	1241	syn	D->D	-	CarbopepD_reg_2,Plug,TonB_dep_Rec	-	-	-	-	-	-	-	-
EAW_6	EAW_6_142	EAW	k77_274009	5742	sub_C	36	no_sweep	0	EAW_g47686_2	in	UniRef100_A0A642LP46	100	TonB-dependent receptor	1254	non_syn	S->P	-	CarbopepD_reg_2,Plug,TonB_dep_Rec	-	-	-	-	-	-	-	-
EAW_6	EAW_6_143	EAW	k77_274009	5744	sub_A	36	no_sweep	0	EAW_g47686_2	in	UniRef100_A0A642LP46	100	TonB-dependent receptor	1256	syn	S->S	-	CarbopepD_reg_2,Plug,TonB_dep_Rec	-	-	-	-	-	-	-	-
EAW_6	EAW_6_144	EAW	k77_274009	5746	sub_C	36	no_sweep	0	EAW_g47686_2	in	UniRef100_A0A642LP46	100	TonB-dependent receptor	1258	non_syn	Vi->A	-	CarbopepD_reg_2,Plug,TonB_dep_Rec	-	-	-	-	-	-	-	-
EAW_6	EAW_6_145	EAW	k77_274009	13559	sub_C	36	no_sweep	0	EAW_g47686_6	in	UniRef100_A0A642LDP4	100	Glucuronyl hydrolase	137	syn	T->T	-	Glyco_hydro_88	-	-	-	-	-	-	-	-
EAW_6	EAW_6_146	EAW	k77_274009	13565	sub_A	36	no_sweep	0	EAW_g47686_6	in	UniRef100_A0A642LDP4	100	Glucuronyl hydrolase	143	syn	E->E	-	Glyco_hydro_88	-	-	-	-	-	-	-	-
EAW_6	EAW_6_147	EAW	k77_274009	13577	sub_C	36	no_sweep	0	EAW_g47686_6	in	UniRef100_A0A642LDP4	100	Glucuronyl hydrolase	155	non_syn	Mi->Ii	-	Glyco_hydro_88	-	-	-	-	-	-	-	-
EAW_6	EAW_6_148	EAW	k77_274009	13589	sub_C	36	no_sweep	0	EAW_g47686_6	in	UniRef100_A0A642LDP4	100	Glucuronyl hydrolase	167	syn	F->F	-	Glyco_hydro_88	-	-	-	-	-	-	-	-
EAW_6	EAW_6_149	EAW	k77_274009	15909	sub_A	36	no_sweep	0	EAW_g47686_7	in	UniRef100_A0A642LA98	100	Sialate O-acetylesterase	1166	non_syn	Vi->V	ko:K05970	SASA	-	-	-	-	-	-	-	-
EAW_6	EAW_6_150	EAW	k77_345478	70809	sub_C	36	no_sweep	0	EAW_g130286_43	in	UniRef100_A0A642M4Q9	100	Glycosyl hydrolase family 88	1955	syn	D->D	ko:K05970,ko:K15532	Glyco_hydro_88,SASA	-	-	-	-	-	-	-	-
EAW_6	EAW_6_151	EAW	k77_345478	70810	sub_G	36	no_sweep	0	EAW_g130286_43	in	UniRef100_A0A642M4Q9	100	Glycosyl hydrolase family 88	1956	non_syn	T->A	ko:K05970,ko:K15532	Glyco_hydro_88,SASA	-	-	-	-	-	-	-	-
EAW_6	EAW_6_152	EAW	k77_345478	70818	sub_C	36	no_sweep	0	EAW_g130286_43	in	UniRef100_A0A642M4Q9	100	Glycosyl hydrolase family 88	1964	syn	T->T	ko:K05970,ko:K15532	Glyco_hydro_88,SASA	-	-	-	-	-	-	-	-
EAW_6	EAW_6_153	EAW	k77_345478	93213	sub_A	36	no_sweep	0	EAW_g130286_53	in	UniRef100_A0A642LXV6	100	DUF4450 domain-containing protein	2651	non_syn	Li->L	-	Bac_rhamnosid6H,DUF4450	-	-	-	-	-	-	-	-
EAW_6	EAW_6_154	EAW	k77_3638	7044	sub_C	36	no_sweep	0	EAW_g41693_5	in	UniRef100_A0A174DUJ7	100	Molecular chaperone DnaK	303	syn	Li->Li	-	zf-dskA_traR	-	-	-	-	-	-	-	-
EAW_6	EAW_6_155	EAW	k77_461435	5510	sub_G	36	no_sweep	0	EAW_g98644_5	in	UniRef100_A0A174GHT3	100	Porin family protein	104	syn	A->A	-	OMP_b-brl	-	-	-	-	-	-	-	-
EAW_6	EAW_6_156	EAW	k77_635743	35492	sub_G	36	no_sweep	0	EAW_g106790_34	in	UniRef100_A0A642LTY2	100	DNA metabolism protein	470	syn	T->T	-	DUF4130	-	-	-	-	-	-	-	-
EAW_6	EAW_6_157	EAW	k77_643541	7556	sub_T	36	no_sweep	0	EAW_g66778_9	in	UniRef100_R6SWK1	99.4	Flavodoxin	35	syn	T->T	ko:K03839	Flavodoxin_1	-	-	-	-	-	-	-	-
EAW_6	EAW_6_158	EAW	k77_643541	8488	sub_G	36	no_sweep	0	EAW_g66778_10	in	UniRef100_A0A174H7A8	100	Phosphoribosylaminoimidazolecarboxamide formyltransferase	413	syn	D->D	ko:K00602	AICARFT_IMPCHas	-	-	-	-	-	-	-	-
EAW_6	EAW_6_159	EAW	k77_90312	26463	sub_A	36	no_sweep	0	EAW_g51702_16	in	UniRef100_A0A173Z9F3	100	Plasmid pRiA4b ORF-3 family protein	125	syn	N->N	-	PRiA4_ORF3	-	-	-	-	-	-	-	-
EAW_6	EAW_6_160	EAW	k77_90312	26466	sub_A	36	no_sweep	0	EAW_g51702_16	in	UniRef100_A0A173Z9F3	100	Plasmid pRiA4b ORF-3 family protein	122	syn	T->T	-	PRiA4_ORF3	-	-	-	-	-	-	-	-
EAW_6	EAW_6_161	EAW	k77_90312	26468	sub_C	36	no_sweep	0	EAW_g51702_16	in	UniRef100_A0A173Z9F3	100	Plasmid pRiA4b ORF-3 family protein	120	non_syn	T->A	-	PRiA4_ORF3	-	-	-	-	-	-	-	-
EAW_6	EAW_6_162	EAW	k77_468491	1462	sub_A	6	no_sweep	0	EAW_g44804_3	in	UniRef100_A0A174IAQ9	100	Uncharacterized protein	53	syn	L->L	-	-	-	-	-	-	-	-	-	-
EAW_6	EAW_6_163	EAW	k77_468491	1467	sub_A	6	no_sweep	0	EAW_g44804_3	in	UniRef100_A0A174IAQ9	100	Uncharacterized protein	48	non_syn	A->S	-	-	-	-	-	-	-	-	-	-
EAW_6	EAW_6_164	EAW	k77_468491	1502	sub_G	6	no_sweep	0	EAW_g44804_3	in	UniRef100_A0A174IAQ9	100	Uncharacterized protein	13	non_syn	S->T	-	-	-	-	-	-	-	-	-	-
EAW_6	EAW_6_165	EAW	k77_468491	1503	sub_C	6	no_sweep	0	EAW_g44804_3	in	UniRef100_A0A174IAQ9	100	Uncharacterized protein	12	non_syn	S->G	-	-	-	-	-	-	-	-	-	-
EAW_6	EAW_6_166	EAW	k77_497415	7237	sub_T	6	no_sweep	0	-	-	-	-	-	-	-	-			-	-	-	-	-	-	-	-
EAW_6	EAW_6_167	EAW	k77_497415	7264	del_2	6	no_sweep	0	-	-	-	-	-	-	-	-			-	-	-	-	-	-	-	-
EAW_7	EAW_7_1	EAW	k77_34604	6611	sub_T	177	no_sweep	14	EAW_g31387_5	in	UniRef100_A0A3A6GNR4	100	ABC transporter ATP-binding protein	54	non_syn	L->F	ko:K06147,ko:K11085	ABC_membrane,ABC_tran	-	-	-	-	-	-	-	-
EAW_7	EAW_7_2	EAW	k77_143386	9838	sub_G	177	no_sweep	0	EAW_g34107_9	in	UniRef100_C6JGR0	100	Uncharacterized protein	1637	syn	R->R	-	Spore_permease	-	-	-	-	-	-	-	-
EAW_7	EAW_7_3	EAW	k77_173524	4210	sub_G	177	no_sweep	0	EAW_g6548_3	in	UniRef100_A0A174MT23	63.16	Protein translocase subunit SecA	527	syn	V->V	ko:K03070	Helicase_C,SEC-C,SecA_DEAD,SecA_PP_bind,SecA_SW	-	-	-	-	-	-	-	-
EAW_7	EAW_7_4	EAW	k77_205550	2823	sub_G	177	no_sweep	0	EAW_g137824_4	in	UniRef100_A0A174K5E8	96.666	Adenosylcobinamide kinase	340	non_syn	G->E	ko:K02231	CobU	-	-	-	-	-	-	-	-
EAW_7	EAW_7_5	EAW	k77_239443	1562	sub_C	177	no_sweep	0	EAW_g19581_3	downstream	UniRef100_A0A173ZD27	100	Uncharacterized protein	575	undefined	undefined	-	-	EAW_g19581_4	upstream	UniRef100_R7CGR6	100	Uncharacterized protein	-174	undefined	undefined	-	-
EAW_7	EAW_7_6	EAW	k77_239443	1563	sub_A	177	no_sweep	0	EAW_g19581_3	downstream	UniRef100_A0A173ZD27	100	Uncharacterized protein	576	undefined	undefined	-	-	EAW_g19581_4	upstream	UniRef100_R7CGR6	100	Uncharacterized protein	-173	undefined	undefined	-	-
EAW_7	EAW_7_7	EAW	k77_257634	3038	sub_T	177	no_sweep	0	EAW_g108201_3	in	UniRef100_C6JFK9	100	Endonuclease III	230	syn	V->V	ko:K10773	EndIII_4Fe-2S,HhH-GPD	-	-	-	-	-	-	-	-
EAW_7	EAW_7_8	EAW	k77_257634	3044	sub_A	177	no_sweep	0	EAW_g108201_3	in	UniRef100_C6JFK9	100	Endonuclease III	236	syn	P->P	ko:K10773	EndIII_4Fe-2S,HhH-GPD	-	-	-	-	-	-	-	-
EAW_7	EAW_7_9	EAW	k77_257634	3161	sub_C	177	no_sweep	0	EAW_g108201_3	in	UniRef100_C6JFK9	100	Endonuclease III	353	syn	V->V	ko:K10773	EndIII_4Fe-2S,HhH-GPD	-	-	-	-	-	-	-	-
EAW_7	EAW_7_10	EAW	k77_298715	11808	sub_G	177	no_sweep	0	EAW_g89316_12	in	UniRef100_A0A417M5J8	99.8	Purine permease	506	syn	P->P	-	Xan_ur_permease	-	-	-	-	-	-	-	-
EAW_7	EAW_7_11	EAW	k77_298715	12313	sub_C	177	no_sweep	0	EAW_g89316_12	in	UniRef100_A0A417M5J8	99.8	Purine permease	1011	syn	Li->Li	-	Xan_ur_permease	-	-	-	-	-	-	-	-
EAW_7	EAW_7_12	EAW	k77_298715	12797	sub_G	177	no_sweep	0	EAW_g89316_12	downstream	UniRef100_A0A417M5J8	99.8	Purine permease	1495	undefined	undefined	-	Xan_ur_permease	EAW_g89316_13	upstream	UniRef100_A0A174E7S7	100	Pyrophosphate--fructose 6-phosphate 1-phosphotransferase	-42	undefined	undefined	ko:K21071	PFK
EAW_7	EAW_7_13	EAW	k77_314440	299	sub_G	177	no_sweep	0	EAW_g9408_2	in	UniRef100_A0A174F0A9	100	Uncharacterized response regulatory protein SA0215	116	syn	E->E	-	HTH_18,Response_reg	-	-	-	-	-	-	-	-
EAW_7	EAW_7_14	EAW	k77_34241	2056	sub_T	177	no_sweep	0	EAW_g26573_2	in	UniRef100_A0A174Q7Z6	99.9	Probable ATP-dependent helicase dinG homolog	1586	non_syn	Vi->V	ko:K07464,ko:K10844	DEAD,DEAD_2,HBB,Helicase_C_2,PDDEXK_1	-	-	-	-	-	-	-	-
EAW_7	EAW_7_15	EAW	k77_351188	3707	sub_G	177	no_sweep	0	EAW_g80892_3	in	UniRef100_R7CG56	100	Formate/nitrite transporter	83	syn	F->F	ko:K02598	Form_Nir_trans	-	-	-	-	-	-	-	-
EAW_7	EAW_7_16	EAW	k77_359407	10294	sub_A	177	no_sweep	0	EAW_g32065_14	in	UniRef100_A0A174AUT2	100	Flp pilus assembly protein TadB	566	syn	Ii->Ii	ko:K12510	T2SSF	-	-	-	-	-	-	-	-
EAW_7	EAW_7_17	EAW	k77_366589	951	ins_T	177	no_sweep	0	EAW_g129310_1	upstream	UniRef100_R7CQI4	93.134	Transcriptional regulator	-13	undefined	undefined	-	LacI,Peripla_BP_1,Peripla_BP_3	EAW_g129310_2	downstream	UniRef100_A0A174H7G8	100	Uncharacterized protein	250	undefined	undefined	-	-
EAW_7	EAW_7_18	EAW	k77_366589	973	sub_A	177	no_sweep	0	EAW_g129310_1	upstream	UniRef100_R7CQI4	93.134	Transcriptional regulator	-35	undefined	undefined	-	LacI,Peripla_BP_1,Peripla_BP_3	EAW_g129310_2	downstream	UniRef100_A0A174H7G8	100	Uncharacterized protein	228	undefined	undefined	-	-
EAW_7	EAW_7_19	EAW	k77_366589	1009	sub_G	177	no_sweep	0	EAW_g129310_1	upstream	UniRef100_R7CQI4	93.134	Transcriptional regulator	-71	undefined	undefined	-	LacI,Peripla_BP_1,Peripla_BP_3	EAW_g129310_2	downstream	UniRef100_A0A174H7G8	100	Uncharacterized protein	192	undefined	undefined	-	-
EAW_7	EAW_7_20	EAW	k77_366589	6477	sub_C	177	no_sweep	0	EAW_g129310_8	in	UniRef100_A0A564WNU6	100	PTS system beta-glucoside-specific EIIBCA component	1404	non_syn	Ii->V	ko:K02808,ko:K02809,ko:K02810	PTS_EIIA_1,PTS_EIIB,PTS_EIIC	-	-	-	-	-	-	-	-
EAW_7	EAW_7_21	EAW	k77_367915	2397	sub_G	177	no_sweep	0	EAW_g911_2	in	UniRef100_A0A174QVG7	100	Flp pilus assembly protein, protease CpaA	481	non_syn	N->S	ko:K02278,ko:K02654	DiS_P_DiS,Peptidase_A24	-	-	-	-	-	-	-	-
EAW_7	EAW_7_22	EAW	k77_389313	2459	sub_G	177	no_sweep	0	EAW_g130440_3	in	UniRef100_A0A174G1S1	100	V-type ATP synthase subunit D	80	syn	E->E	ko:K02120	ATP-synt_D	-	-	-	-	-	-	-	-
EAW_7	EAW_7_23	EAW	k77_399414	216	sub_G	177	no_sweep	0	EAW_g124530_1	downstream	UniRef100_A0A174HBU1	96.219	Predicted permeases	916	undefined	undefined	-	EamA	-	-	-	-	-	-	-	-
EAW_7	EAW_7_24	EAW	k77_420588	726	del_1	177	no_sweep	0	EAW_g121412_1	upstream	UniRef100_A0A417L3W9	68.567	ABC transporter ATP-binding protein	-30	undefined	undefined	ko:K02031,ko:K02032	ABC_tran,oligo_HPY	EAW_g121412_2	downstream	UniRef100_A0A174URX3	69.381	Oligopeptide-binding protein AppA	1113	undefined	undefined	ko:K02035	SBP_bac_5
EAW_7	EAW_7_25	EAW	k77_420588	838	sub_A	177	no_sweep	0	EAW_g121412_2	in	UniRef100_A0A174URX3	69.381	Oligopeptide-binding protein AppA	1001	syn	Ii->Ii	ko:K02035	SBP_bac_5	-	-	-	-	-	-	-	-
EAW_7	EAW_7_26	EAW	k77_420588	1093	sub_C	177	no_sweep	0	EAW_g121412_2	in	UniRef100_A0A174URX3	69.381	Oligopeptide-binding protein AppA	746	non_syn	L->Li	ko:K02035	SBP_bac_5	-	-	-	-	-	-	-	-
EAW_7	EAW_7_27	EAW	k77_426912	2899	sub_T	177	no_sweep	0	EAW_g76972_4	in	UniRef100_A0A174W1R2	100	Sugar diacid regulator	311	syn	Y->Y	ko:K02647	HTH_30	-	-	-	-	-	-	-	-
EAW_7	EAW_7_28	EAW	k77_439381	3409	sub_C	177	no_sweep	0	EAW_g87548_4	in	UniRef100_A0A1Q6U6G6	100	Sulfate ABC transporter permease subunit CysW	767	syn	A->A	ko:K02047	BPD_transp_1	-	-	-	-	-	-	-	-
EAW_7	EAW_7_29	EAW	k77_439381	3427	sub_T	177	no_sweep	0	EAW_g87548_4	in	UniRef100_A0A1Q6U6G6	100	Sulfate ABC transporter permease subunit CysW	749	syn	S->S	ko:K02047	BPD_transp_1	-	-	-	-	-	-	-	-
EAW_7	EAW_7_30	EAW	k77_471186	391	sub_C	177	no_sweep	0	EAW_g77544_1	in	UniRef100_A0A1Q6U0T3	74.081	DNA internalization-related competence protein ComEC/Rec2	389	syn	Ii->Ii	ko:K02238	Competence,DUF4131,Lactamase_B	-	-	-	-	-	-	-	-
EAW_7	EAW_7_31	EAW	k77_471186	491	sub_A	177	no_sweep	0	EAW_g77544_1	in	UniRef100_A0A1Q6U0T3	74.081	DNA internalization-related competence protein ComEC/Rec2	489	non_syn	E->K	ko:K02238	Competence,DUF4131,Lactamase_B	-	-	-	-	-	-	-	-
EAW_7	EAW_7_32	EAW	k77_471186	529	sub_T	177	no_sweep	0	EAW_g77544_1	in	UniRef100_A0A1Q6U0T3	74.081	DNA internalization-related competence protein ComEC/Rec2	527	syn	G->G	ko:K02238	Competence,DUF4131,Lactamase_B	-	-	-	-	-	-	-	-
EAW_7	EAW_7_33	EAW	k77_471186	554	sub_A	177	no_sweep	0	EAW_g77544_1	in	UniRef100_A0A1Q6U0T3	74.081	DNA internalization-related competence protein ComEC/Rec2	552	non_syn	V->Ii	ko:K02238	Competence,DUF4131,Lactamase_B	-	-	-	-	-	-	-	-
EAW_7	EAW_7_34	EAW	k77_472551	519	sub_G	177	no_sweep	0	EAW_g94340_3	in	UniRef100_C6JCT7	97.524	Rhodanese domain-containing protein	1154	syn	Y->Y	-	ATP_bind_3,Rhodanese	-	-	-	-	-	-	-	-
EAW_7	EAW_7_35	EAW	k77_472551	522	sub_G	177	no_sweep	0	EAW_g94340_3	in	UniRef100_C6JCT7	97.524	Rhodanese domain-containing protein	1151	syn	Y->Y	-	ATP_bind_3,Rhodanese	-	-	-	-	-	-	-	-
EAW_7	EAW_7_36	EAW	k77_472551	774	sub_A	177	no_sweep	0	EAW_g94340_3	in	UniRef100_C6JCT7	97.524	Rhodanese domain-containing protein	899	syn	P->P	-	ATP_bind_3,Rhodanese	-	-	-	-	-	-	-	-
EAW_7	EAW_7_37	EAW	k77_477639	245	sub_A	177	no_sweep	0	EAW_g21657_1	in	UniRef100_A0A174Q5V1	100	Xylose transport system permease protein xylH	932	syn	A->A	ko:K10544,ko:K10547	BPD_transp_2	-	-	-	-	-	-	-	-
EAW_7	EAW_7_38	EAW	k77_477639	260	sub_C	177	no_sweep	0	EAW_g21657_1	in	UniRef100_A0A174Q5V1	100	Xylose transport system permease protein xylH	917	syn	S->S	ko:K10544,ko:K10547	BPD_transp_2	-	-	-	-	-	-	-	-
EAW_7	EAW_7_39	EAW	k77_521675	2295	sub_C	177	no_sweep	0	EAW_g29565_3	in	UniRef100_A0A174DF68	100	D-alanyl-lipoteichoic acid biosynthesis protein DltB	686	syn	G->G	-	MBOAT	-	-	-	-	-	-	-	-
EAW_7	EAW_7_40	EAW	k77_545453	6669	sub_G	177	no_sweep	0	EAW_g53527_4	in	UniRef100_A0A174TKM4	95.911	Multidrug efflux system subunit MdtA	1725	non_syn	K->E	ko:K02005	Biotin_lipoyl_2,HlyD_3,HlyD_D23	-	-	-	-	-	-	-	-
EAW_7	EAW_7_41	EAW	k77_545453	6671	sub_C	177	no_sweep	0	EAW_g53527_4	in	UniRef100_A0A174TKM4	95.911	Multidrug efflux system subunit MdtA	1727	non_syn	K->N	ko:K02005	Biotin_lipoyl_2,HlyD_3,HlyD_D23	-	-	-	-	-	-	-	-
EAW_7	EAW_7_42	EAW	k77_554346	1128	sub_A	177	no_sweep	0	EAW_g37791_2	in	UniRef100_A0A173YGB1	99.7	Fe(3+) ions import ATP-binding protein FbpC	377	syn	K->K	ko:K02017	ABC_tran	-	-	-	-	-	-	-	-
EAW_7	EAW_7_43	EAW	k77_554346	1140	sub_A	177	no_sweep	0	EAW_g37791_2	in	UniRef100_A0A173YGB1	99.7	Fe(3+) ions import ATP-binding protein FbpC	389	syn	G->G	ko:K02017	ABC_tran	-	-	-	-	-	-	-	-
EAW_7	EAW_7_44	EAW	k77_554346	2435	sub_T	177	no_sweep	0	EAW_g37791_3	in	UniRef100_A0A174NQC0	100	Sugar diacid regulator	653	syn	A->A	-	HTH_30	-	-	-	-	-	-	-	-
EAW_7	EAW_7_45	EAW	k77_562670	1501	sub_C	177	no_sweep	0	EAW_g1558_1	upstream	UniRef100_R7CQB3	86.481	Uncharacterized protein	-4	undefined	undefined	ko:K06147	ABC_membrane,ABC_tran	EAW_g1558_2	downstream	UniRef100_R7CQX4	100	HTH marR-type domain-containing protein	581	undefined	undefined	-	MarR,MarR_2
EAW_7	EAW_7_46	EAW	k77_570414	9712	del_1	177	no_sweep	0	EAW_g95649_6	upstream	UniRef100_A0A174EK70	100	N-carbamoyl-D-amino acid hydrolase	-87	undefined	undefined	ko:K01431,ko:K12251	CN_hydrolase	EAW_g95649_7	downstream	UniRef100_UPI000E517C5C	69.747	agmatine deiminase	789	undefined	undefined	ko:K10536	PAD_porph
EAW_7	EAW_7_47	EAW	k77_604301	1899	sub_G	177	no_sweep	0	EAW_g125377_3	in	UniRef100_A0A174HFL0	100	3-oxoacyl-[acyl-carrier-protein] reductase FabG	506	syn	E->E	-	adh_short,adh_short_C2	-	-	-	-	-	-	-	-
EAW_7	EAW_7_48	EAW	k77_623213	6274	sub_A	177	no_sweep	0	EAW_g83275_7	in	UniRef100_A0A174SR13	94.684	Elongation factor 4	692	syn	T->T	ko:K03596	EFG_C,EFG_II,GTP_EFTU,GTP_EFTU_D2,LepA_C	-	-	-	-	-	-	-	-
EAW_7	EAW_7_49	EAW	k77_642502	2916	sub_C	177	no_sweep	0	EAW_g52144_3	in	UniRef100_A0A564WXR9	99.7	DNA polymerase I	126	non_syn	F->L	ko:K02335	5_3_exonuc,5_3_exonuc_N,DNA_pol_A,DNA_pol_A_exo1	-	-	-	-	-	-	-	-
EAW_7	EAW_7_50	EAW	k77_642502	5111	sub_A	177	no_sweep	0	EAW_g52144_3	in	UniRef100_A0A564WXR9	99.7	DNA polymerase I	2321	syn	A->A	ko:K02335	5_3_exonuc,5_3_exonuc_N,DNA_pol_A,DNA_pol_A_exo1	-	-	-	-	-	-	-	-
EAW_7	EAW_7_51	EAW	k77_657807	4810	sub_T	177	no_sweep	0	EAW_g116870_6	in	UniRef100_A0A174RQ12	100	Probable molybdenum cofactor guanylyltransferase	158	syn	G->G	ko:K03752,ko:K13818	NTP_transf_3	-	-	-	-	-	-	-	-
EAW_7	EAW_7_52	EAW	k77_79948	4965	sub_G	177	no_sweep	0	EAW_g56111_5	in	UniRef100_A0A174D8A4	99.8	Uncharacterized response regulatory protein SA0215	1406	syn	S->S	ko:K07720	HTH_18,Response_reg	-	-	-	-	-	-	-	-
EAW_7	EAW_7_53	EAW	k77_88531	1145	sub_C	177	no_sweep	0	EAW_g26300_2	in	UniRef100_C6JGJ5	100	Polyphosphate kinase	1634	non_syn	L->Li	ko:K00937	PP_kinase,PP_kinase_C,PP_kinase_N	-	-	-	-	-	-	-	-
EAW_7	EAW_7_54	EAW	k77_88531	1265	sub_G	177	no_sweep	0	EAW_g26300_2	in	UniRef100_C6JGJ5	100	Polyphosphate kinase	1514	syn	S->S	ko:K00937	PP_kinase,PP_kinase_C,PP_kinase_N	-	-	-	-	-	-	-	-
EAW_7	EAW_7_55	EAW	k77_88531	1808	sub_G	177	no_sweep	0	EAW_g26300_2	in	UniRef100_C6JGJ5	100	Polyphosphate kinase	971	syn	D->D	ko:K00937	PP_kinase,PP_kinase_C,PP_kinase_N	-	-	-	-	-	-	-	-
EAW_7	EAW_7_56	EAW	k77_88531	1838	sub_C	177	no_sweep	0	EAW_g26300_2	in	UniRef100_C6JGJ5	100	Polyphosphate kinase	941	non_syn	L->Li	ko:K00937	PP_kinase,PP_kinase_C,PP_kinase_N	-	-	-	-	-	-	-	-
EAW_7	EAW_7_57	EAW	k77_88531	1876	sub_C	177	no_sweep	0	EAW_g26300_2	in	UniRef100_C6JGJ5	100	Polyphosphate kinase	903	non_syn	Ii->V	ko:K00937	PP_kinase,PP_kinase_C,PP_kinase_N	-	-	-	-	-	-	-	-
EAW_7	EAW_7_58	EAW	k77_88531	1892	sub_G	177	no_sweep	0	EAW_g26300_2	in	UniRef100_C6JGJ5	100	Polyphosphate kinase	887	syn	D->D	ko:K00937	PP_kinase,PP_kinase_C,PP_kinase_N	-	-	-	-	-	-	-	-
EAW_7	EAW_7_59	EAW	k77_88531	2230	sub_C	177	no_sweep	0	EAW_g26300_2	in	UniRef100_C6JGJ5	100	Polyphosphate kinase	549	non_syn	T->A	ko:K00937	PP_kinase,PP_kinase_C,PP_kinase_N	-	-	-	-	-	-	-	-
EAW_7	EAW_7_60	EAW	k77_88531	2244	sub_T	177	no_sweep	0	EAW_g26300_2	in	UniRef100_C6JGJ5	100	Polyphosphate kinase	535	non_syn	S->N	ko:K00937	PP_kinase,PP_kinase_C,PP_kinase_N	-	-	-	-	-	-	-	-
EAW_7	EAW_7_61	EAW	k77_88531	2270	sub_G	177	no_sweep	0	EAW_g26300_2	in	UniRef100_C6JGJ5	100	Polyphosphate kinase	509	syn	S->S	ko:K00937	PP_kinase,PP_kinase_C,PP_kinase_N	-	-	-	-	-	-	-	-
EAW_7	EAW_7_62	EAW	k77_88531	8165	sub_T	177	no_sweep	0	EAW_g26300_6	in	UniRef100_A0A174J6S5	100	Folylpolyglutamate synthase	132	non_syn	V->Ii	ko:K11754	Mur_ligase_C,Mur_ligase_M	-	-	-	-	-	-	-	-
EAW_7	EAW_7_63	EAW	k77_109001	494	sub_T	177	no_sweep	0	EAW_g9763_1	in	UniRef100_A0A416J614	57.043	4Fe-4S domain-containing protein	491	syn	A->A	-	FeS,Fe_hyd_lg_C,Fer4,Fer4_10,PAS	-	-	-	-	-	-	-	-
EAW_7	EAW_7_64	EAW	k77_109001	778	sub_G	177	no_sweep	0	EAW_g9763_2	in	UniRef100_A0A1Q6U4S6	96.726	Serine/threonine protein phosphatase	129	non_syn	K->E	-	SpoIIE	-	-	-	-	-	-	-	-
EAW_7	EAW_7_65	EAW	k77_11631	2387	sub_A	177	no_sweep	0	EAW_g11708_2	in	UniRef100_A0A417P5Z9	99.6	Uncharacterized protein	71	non_syn	K->N	-	Hydrolase_3,S6PP	-	-	-	-	-	-	-	-
EAW_7	EAW_7_66	EAW	k77_123384	3187	sub_C	177	no_sweep	0	EAW_g60280_4	in	UniRef100_R7CDP9	99.7	Uncharacterized protein	755	syn	N->N	-	PRTase_2,TRSP	-	-	-	-	-	-	-	-
EAW_7	EAW_7_67	EAW	k77_126128	967	sub_G	177	no_sweep	0	EAW_g104689_3	in	UniRef100_UPI0013614C57	95.695	hypothetical protein	490	non_syn	Q->R	-	Beta_helix	-	-	-	-	-	-	-	-
EAW_7	EAW_7_68	EAW	k77_143386	3833	sub_C	177	no_sweep	0	EAW_g34107_5	in	UniRef100_C6JGR4	99.8	LysM domain-containing protein	596	syn	D->D	-	DUF3794,LysM	-	-	-	-	-	-	-	-
EAW_7	EAW_7_69	EAW	k77_143386	10484	sub_A	177	no_sweep	0	EAW_g34107_11	in	UniRef100_A0A174VPR2	100	Glutamate racemase	149	syn	K->K	ko:K01776	Asp_Glu_race	-	-	-	-	-	-	-	-
EAW_7	EAW_7_70	EAW	k77_143386	11150	sub_G	177	no_sweep	0	EAW_g34107_11	in	UniRef100_A0A174VPR2	100	Glutamate racemase	815	syn	K->K	ko:K01776	Asp_Glu_race	-	-	-	-	-	-	-	-
EAW_7	EAW_7_71	EAW	k77_14839	1641	sub_T	177	no_sweep	0	EAW_g56873_3	in	UniRef100_A0A174GMR8	100	Ribosomal-protein-alanine acetyltransferase	356	syn	K->K	-	Acetyltransf_1,Acetyltransf_10	-	-	-	-	-	-	-	-
EAW_7	EAW_7_72	EAW	k77_14839	2917	sub_G	177	no_sweep	0	EAW_g56873_4	in	UniRef100_A0A564WPT8	100	Peptidase family M28	1259	syn	S->S	-	PA,Peptidase_M28	-	-	-	-	-	-	-	-
EAW_7	EAW_7_73	EAW	k77_14839	3139	sub_G	177	no_sweep	0	EAW_g56873_4	in	UniRef100_A0A564WPT8	100	Peptidase family M28	1037	syn	Ii->Ii	-	PA,Peptidase_M28	-	-	-	-	-	-	-	-
EAW_7	EAW_7_74	EAW	k77_151570	10714	sub_G	177	no_sweep	0	EAW_g1815_10	in	UniRef100_A0A174APZ1	100	Glucosamine-6-phosphate deaminase	261	syn	Li->Li	ko:K02564	Glucosamine_iso	-	-	-	-	-	-	-	-
EAW_7	EAW_7_75	EAW	k77_1544	5081	sub_A	177	no_sweep	0	EAW_g16165_5	in	UniRef100_A0A174G996	99.8	Beta-fructosidase	864	syn	Li->Li	-	Glyco_hydro_32C,Glyco_hydro_32N	-	-	-	-	-	-	-	-
EAW_7	EAW_7_76	EAW	k77_184469	943	sub_C	177	no_sweep	0	EAW_g7069_2	in	UniRef100_A0A416J062	97.614	D-alanyl-D-alanine carboxypeptidase	348	non_syn	S->A	ko:K01286,ko:K07258	PBP5_C,Peptidase_S11	-	-	-	-	-	-	-	-
EAW_7	EAW_7_77	EAW	k77_18978	212	sub_G	177	no_sweep	0	EAW_g106392_1	in	UniRef100_A0A174P9G0	88.105	Ribonuclease 3	209	syn	P->P	ko:K03685	Ribonucleas_3_3,dsrm	-	-	-	-	-	-	-	-
EAW_7	EAW_7_78	EAW	k77_198277	5029	sub_A	177	no_sweep	0	EAW_g50028_3	in	UniRef100_C6JGP4	90.769	Peptidylprolyl isomerase	1063	non_syn	S->N	ko:K02026,ko:K03545	Big_5,CW_binding_1,Flg_new,SLH,Trigger_C	-	-	-	-	-	-	-	-
EAW_7	EAW_7_79	EAW	k77_198277	5054	sub_C	177	no_sweep	0	EAW_g50028_3	in	UniRef100_C6JGP4	90.769	Peptidylprolyl isomerase	1088	syn	A->A	ko:K02026,ko:K03545	Big_5,CW_binding_1,Flg_new,SLH,Trigger_C	-	-	-	-	-	-	-	-
EAW_7	EAW_7_80	EAW	k77_198277	5097	sub_C	177	no_sweep	0	EAW_g50028_3	in	UniRef100_C6JGP4	90.769	Peptidylprolyl isomerase	1131	non_syn	Ii->L	ko:K02026,ko:K03545	Big_5,CW_binding_1,Flg_new,SLH,Trigger_C	-	-	-	-	-	-	-	-
EAW_7	EAW_7_81	EAW	k77_223962	8616	sub_T	177	no_sweep	0	EAW_g97897_11	in	UniRef100_A0A174FX45	100	3-isopropylmalate dehydratase large subunit	563	syn	A->A	ko:K01703	Aconitase	-	-	-	-	-	-	-	-
EAW_7	EAW_7_82	EAW	k77_224780	3998	sub_C	177	no_sweep	0	EAW_g106902_4	in	UniRef100_A0A564WXQ0	100	Arginine decarboxylase	410	syn	S->S	ko:K01585	OKR_DC_1,OKR_DC_1_C	-	-	-	-	-	-	-	-
EAW_7	EAW_7_83	EAW	k77_255462	1152	sub_G	177	no_sweep	0	EAW_g85054_2	in	UniRef100_R7CR35	100	ATP synthase	818	syn	G->G	ko:K02119	vATP-synt_AC39	-	-	-	-	-	-	-	-
EAW_7	EAW_7_84	EAW	k77_259936	251	sub_A	177	no_sweep	0	EAW_g3498_1	in	UniRef100_A0A417M7H2	100	NAD(P)/FAD-dependent oxidoreductase	87	non_syn	V->Ii	ko:K00384	Pyr_redox_2,Pyr_redox_3	-	-	-	-	-	-	-	-
EAW_7	EAW_7_85	EAW	k77_263263	1662	sub_A	177	no_sweep	0	EAW_g49704_2	in	UniRef100_A0A174KT21	100	Penicillin-binding protein 2x	1503	non_syn	V->Ii	ko:K08384	PBP_dimer,Transpeptidase	-	-	-	-	-	-	-	-
EAW_7	EAW_7_86	EAW	k77_266918	1487	sub_G	177	no_sweep	0	EAW_g95829_3	in	UniRef100_C6JH21	100	Uncharacterized protein	126	non_syn	T->A	-	DUF2201,DUF2201_N	-	-	-	-	-	-	-	-
EAW_7	EAW_7_87	EAW	k77_280589	13386	sub_T	177	no_sweep	0	EAW_g131771_11	in	UniRef100_UPI001361DC14	83.548	excinuclease ABC subunit UvrC	468	syn	Li->Li	ko:K03703	GIY-YIG,HHH_2,HHH_5,UVR,UvrC_HhH_N	-	-	-	-	-	-	-	-
EAW_7	EAW_7_88	EAW	k77_286173	1929	sub_T	177	no_sweep	0	EAW_g65337_3	in	UniRef100_C6JEU4	99.6	SAM_MT_RSMB_NOP domain-containing protein	95	syn	S->S	-	Methyltr_RsmB-F,Methyltr_RsmF_N,Methyltranf_PUA,RsmF_methylt_CI	-	-	-	-	-	-	-	-
EAW_7	EAW_7_89	EAW	k77_28644	572	sub_A	177	no_sweep	0	EAW_g90899_2	in	UniRef100_A0A174C6Q2	100	Glucose-1-phosphate adenylyltransferase	144	non_syn	D->N	ko:K00975	Hexapep,NTP_transferase	-	-	-	-	-	-	-	-
EAW_7	EAW_7_90	EAW	k77_28644	580	sub_A	177	no_sweep	0	EAW_g90899_2	in	UniRef100_A0A174C6Q2	100	Glucose-1-phosphate adenylyltransferase	152	non_syn	D->E	ko:K00975	Hexapep,NTP_transferase	-	-	-	-	-	-	-	-
EAW_7	EAW_7_91	EAW	k77_291769	2131	sub_A	177	no_sweep	0	EAW_g135554_4	in	UniRef100_C6JGQ1	100	1,4-alpha-glucan branching enzyme GlgB	1274	syn	Y->Y	ko:K00700	Alpha-amylase,Alpha-amylase_C,CBM_48	-	-	-	-	-	-	-	-
EAW_7	EAW_7_92	EAW	k77_296305	937	sub_G	177	no_sweep	0	EAW_g60003_2	in	UniRef100_C6JAV1	96.201	PBP5_C domain-containing protein	1094	syn	Y->Y	ko:K07258	PBP5_C,Peptidase_S11	-	-	-	-	-	-	-	-
EAW_7	EAW_7_93	EAW	k77_298715	13030	sub_G	177	no_sweep	0	EAW_g89316_13	in	UniRef100_A0A174E7S7	100	Pyrophosphate--fructose 6-phosphate 1-phosphotransferase	191	non_syn	D->E	ko:K21071	PFK	-	-	-	-	-	-	-	-
EAW_7	EAW_7_94	EAW	k77_324311	771	sub_C	177	no_sweep	0	EAW_g133670_1	in	UniRef100_A0A564WY46	23.421	Chromosome partition protein Smc	545	syn	R->R	ko:K02004	FtsX,MacB_PCD	-	-	-	-	-	-	-	-
EAW_7	EAW_7_95	EAW	k77_32570	1558	sub_A	177	no_sweep	0	EAW_g1660_3	in	UniRef100_A0A564WWQ3	100	Uncharacterized protein	675	non_syn	V->Ii	-	-	-	-	-	-	-	-	-	-
EAW_7	EAW_7_96	EAW	k77_32570	1572	sub_C	177	no_sweep	0	EAW_g1660_3	in	UniRef100_A0A564WWQ3	100	Uncharacterized protein	689	syn	F->F	-	-	-	-	-	-	-	-	-	-
EAW_7	EAW_7_97	EAW	k77_32570	1581	sub_C	177	no_sweep	0	EAW_g1660_3	in	UniRef100_A0A564WWQ3	100	Uncharacterized protein	698	syn	T->T	-	-	-	-	-	-	-	-	-	-
EAW_7	EAW_7_98	EAW	k77_32570	1584	sub_T	177	no_sweep	0	EAW_g1660_3	in	UniRef100_A0A564WWQ3	100	Uncharacterized protein	701	syn	F->F	-	-	-	-	-	-	-	-	-	-
EAW_7	EAW_7_99	EAW	k77_327520	723	sub_G	177	no_sweep	0	EAW_g36915_1	in	UniRef100_A0A415WNJ7	99.7	N-acetylmuramoyl-L-alanine amidase	351	non_syn	S->G	ko:K01448	Amidase_3	-	-	-	-	-	-	-	-
EAW_7	EAW_7_100	EAW	k77_327520	3607	sub_G	177	no_sweep	0	EAW_g36915_4	in	UniRef100_A0A174EAF7	100	Uncharacterized protein	477	non_syn	Y->H	-	-	-	-	-	-	-	-	-	-
EAW_7	EAW_7_101	EAW	k77_32928	309	sub_C	177	no_sweep	0	EAW_g8399_1	in	UniRef100_A0A417HAN6	50.247	Metallophosphoesterase	298	non_syn	R->K	ko:K07098	Metallophos	-	-	-	-	-	-	-	-
EAW_7	EAW_7_102	EAW	k77_32928	5700	sub_A	177	no_sweep	0	EAW_g8399_4	in	UniRef100_A0A564WM22	99.9	Beta-galactosidase	1349	syn	D->D	ko:K12308	Glyco_hydro_42,Glyco_hydro_42C,Glyco_hydro_42M	-	-	-	-	-	-	-	-
EAW_7	EAW_7_103	EAW	k77_32928	5748	sub_A	177	no_sweep	0	EAW_g8399_4	in	UniRef100_A0A564WM22	99.9	Beta-galactosidase	1301	syn	R->R	ko:K12308	Glyco_hydro_42,Glyco_hydro_42C,Glyco_hydro_42M	-	-	-	-	-	-	-	-
EAW_7	EAW_7_104	EAW	k77_32928	5771	sub_G	177	no_sweep	0	EAW_g8399_4	in	UniRef100_A0A564WM22	99.9	Beta-galactosidase	1278	syn	Li->Li	ko:K12308	Glyco_hydro_42,Glyco_hydro_42C,Glyco_hydro_42M	-	-	-	-	-	-	-	-
EAW_7	EAW_7_105	EAW	k77_32928	5893	sub_T	177	no_sweep	0	EAW_g8399_4	in	UniRef100_A0A564WM22	99.9	Beta-galactosidase	1156	non_syn	R->K	ko:K12308	Glyco_hydro_42,Glyco_hydro_42C,Glyco_hydro_42M	-	-	-	-	-	-	-	-
EAW_7	EAW_7_106	EAW	k77_32928	5897	sub_A	177	no_sweep	0	EAW_g8399_4	in	UniRef100_A0A564WM22	99.9	Beta-galactosidase	1152	non_syn	Ii->L	ko:K12308	Glyco_hydro_42,Glyco_hydro_42C,Glyco_hydro_42M	-	-	-	-	-	-	-	-
EAW_7	EAW_7_107	EAW	k77_32928	5898	sub_C	177	no_sweep	0	EAW_g8399_4	in	UniRef100_A0A564WM22	99.9	Beta-galactosidase	1151	syn	E->E	ko:K12308	Glyco_hydro_42,Glyco_hydro_42C,Glyco_hydro_42M	-	-	-	-	-	-	-	-
EAW_7	EAW_7_108	EAW	k77_32928	5906	sub_G	177	no_sweep	0	EAW_g8399_4	in	UniRef100_A0A564WM22	99.9	Beta-galactosidase	1143	syn	Li->Li	ko:K12308	Glyco_hydro_42,Glyco_hydro_42C,Glyco_hydro_42M	-	-	-	-	-	-	-	-
EAW_7	EAW_7_109	EAW	k77_32928	5908	sub_A	177	no_sweep	0	EAW_g8399_4	in	UniRef100_A0A564WM22	99.9	Beta-galactosidase	1141	non_syn	T->Ii	ko:K12308	Glyco_hydro_42,Glyco_hydro_42C,Glyco_hydro_42M	-	-	-	-	-	-	-	-
EAW_7	EAW_7_110	EAW	k77_32928	5909	sub_C	177	no_sweep	0	EAW_g8399_4	in	UniRef100_A0A564WM22	99.9	Beta-galactosidase	1140	non_syn	T->A	ko:K12308	Glyco_hydro_42,Glyco_hydro_42C,Glyco_hydro_42M	-	-	-	-	-	-	-	-
EAW_7	EAW_7_111	EAW	k77_32928	5919	sub_C	177	no_sweep	0	EAW_g8399_4	in	UniRef100_A0A564WM22	99.9	Beta-galactosidase	1130	syn	R->R	ko:K12308	Glyco_hydro_42,Glyco_hydro_42C,Glyco_hydro_42M	-	-	-	-	-	-	-	-
EAW_7	EAW_7_112	EAW	k77_32928	6093	sub_T	177	no_sweep	0	EAW_g8399_4	in	UniRef100_A0A564WM22	99.9	Beta-galactosidase	956	syn	K->K	ko:K12308	Glyco_hydro_42,Glyco_hydro_42C,Glyco_hydro_42M	-	-	-	-	-	-	-	-
EAW_7	EAW_7_113	EAW	k77_32928	6302	sub_G	177	no_sweep	0	EAW_g8399_4	in	UniRef100_A0A564WM22	99.9	Beta-galactosidase	747	non_syn	Y->H	ko:K12308	Glyco_hydro_42,Glyco_hydro_42C,Glyco_hydro_42M	-	-	-	-	-	-	-	-
EAW_7	EAW_7_114	EAW	k77_331571	2832	sub_A	177	no_sweep	0	EAW_g94831_2	in	UniRef100_A0A564WWV7	100	Internalin-J	74	syn	S->S	-	-	-	-	-	-	-	-	-	-
EAW_7	EAW_7_115	EAW	k77_331571	2841	sub_G	177	no_sweep	0	EAW_g94831_2	in	UniRef100_A0A564WWV7	100	Internalin-J	65	syn	S->S	-	-	-	-	-	-	-	-	-	-
EAW_7	EAW_7_116	EAW	k77_342924	3697	sub_T	177	no_sweep	0	EAW_g94825_6	in	UniRef100_A0A415WGJ2	100	Anthranilate phosphoribosyltransferase	332	syn	R->R	ko:K00766,ko:K13497	GATase,Glycos_trans_3N,Glycos_transf_3	-	-	-	-	-	-	-	-
EAW_7	EAW_7_117	EAW	k77_342924	4306	sub_A	177	no_sweep	0	EAW_g94825_7	in	UniRef100_A0A417LIV7	100	Aminodeoxychorismate/anthranilate synthase component II	294	syn	Li->Li	ko:K01658	GATase	-	-	-	-	-	-	-	-
EAW_7	EAW_7_118	EAW	k77_342924	4738	sub_A	177	no_sweep	0	EAW_g94825_8	in	UniRef100_R7CL80	97.249	Anthranilate synthase component 1	1388	syn	Y->Y	ko:K01657	Anth_synt_I_N,Chorismate_bind	-	-	-	-	-	-	-	-
EAW_7	EAW_7_119	EAW	k77_342924	4771	sub_A	177	no_sweep	0	EAW_g94825_8	in	UniRef100_R7CL80	97.249	Anthranilate synthase component 1	1355	syn	N->N	ko:K01657	Anth_synt_I_N,Chorismate_bind	-	-	-	-	-	-	-	-
EAW_7	EAW_7_120	EAW	k77_342924	5236	sub_G	177	no_sweep	0	EAW_g94825_8	in	UniRef100_R7CL80	97.249	Anthranilate synthase component 1	890	syn	S->S	ko:K01657	Anth_synt_I_N,Chorismate_bind	-	-	-	-	-	-	-	-
EAW_7	EAW_7_121	EAW	k77_359407	11343	sub_A	177	no_sweep	0	EAW_g32065_15	in	UniRef100_A0A173ZPY1	100	Type IV secretion system protein virB11	704	syn	D->D	ko:K02283	T2SSE	-	-	-	-	-	-	-	-
EAW_7	EAW_7_122	EAW	k77_359407	11772	sub_G	177	no_sweep	0	EAW_g32065_15	in	UniRef100_A0A173ZPY1	100	Type IV secretion system protein virB11	275	syn	A->A	ko:K02283	T2SSE	-	-	-	-	-	-	-	-
EAW_7	EAW_7_123	EAW	k77_366589	1124	sub_G	177	no_sweep	0	EAW_g129310_2	in	UniRef100_A0A174H7G8	100	Uncharacterized protein	77	syn	S->S	-	-	-	-	-	-	-	-	-	-
EAW_7	EAW_7_124	EAW	k77_366589	1831	sub_G	177	no_sweep	0	EAW_g129310_3	in	UniRef100_A0A564WN18	100	Sporulation initiation inhibitor protein Soj	149	syn	A->A	ko:K03496	AAA_31,HTH_3	-	-	-	-	-	-	-	-
EAW_7	EAW_7_125	EAW	k77_366589	4624	sub_G	177	no_sweep	0	EAW_g129310_7	in	UniRef100_A0A564WLW4	100	Sucrose-6-phosphate hydrolase	1356	non_syn	C->R	ko:K01193	Glyco_hydro_32C,Glyco_hydro_32N	-	-	-	-	-	-	-	-
EAW_7	EAW_7_126	EAW	k77_371827	3212	sub_C	177	no_sweep	0	EAW_g52690_7	upstream	UniRef100_A0A174FDT7	100	Uncharacterized protein	-1	undefined	undefined	-	FYDLN_acid	EAW_g52690_8	downstream	UniRef100_C6JCB0	79.611	EAL domain-containing protein	368	undefined	undefined	-	EAL,GGDEF,SBP_bac_3
EAW_7	EAW_7_127	EAW	k77_382723	1918	sub_C	177	no_sweep	0	EAW_g53823_3	in	UniRef100_A0A416SJA6	100	GNAT family N-acetyltransferase	129	non_syn	Q->E	-	Acetyltransf_1	-	-	-	-	-	-	-	-
EAW_7	EAW_7_128	EAW	k77_385211	1118	sub_A	177	no_sweep	0	-	-	-	-	-	-	-	-			-	-	-	-	-	-	-	-
EAW_7	EAW_7_129	EAW	k77_428696	1130	sub_T	177	no_sweep	0	EAW_g102350_2	in	UniRef100_A0A417ABF3	100	Carboxynorspermidine decarboxylase	431	syn	S->S	ko:K13747	Orn_DAP_Arg_deC	-	-	-	-	-	-	-	-
EAW_7	EAW_7_130	EAW	k77_43378	3238	sub_T	177	no_sweep	0	EAW_g1605_4	in	UniRef100_A0A564WVN4	99.6	D-hydantoinase	524	syn	Y->Y	ko:K01464	Amidohydro_1	-	-	-	-	-	-	-	-
EAW_7	EAW_7_131	EAW	k77_442431	2672	sub_A	177	no_sweep	0	EAW_g128998_4	upstream	UniRef100_A0A174TL41	100	Predicted acetyltransferase	-4	undefined	undefined	-	Acetyltransf_1	EAW_g128998_5	downstream	UniRef100_R7CFV8	100	Uncharacterized protein	309	undefined	undefined	-	-
EAW_7	EAW_7_132	EAW	k77_442431	2673	sub_T	177	no_sweep	0	EAW_g128998_4	upstream	UniRef100_A0A174TL41	100	Predicted acetyltransferase	-5	undefined	undefined	-	Acetyltransf_1	EAW_g128998_5	downstream	UniRef100_R7CFV8	100	Uncharacterized protein	308	undefined	undefined	-	-
EAW_7	EAW_7_133	EAW	k77_442431	2687	sub_C	177	no_sweep	0	EAW_g128998_4	upstream	UniRef100_A0A174TL41	100	Predicted acetyltransferase	-19	undefined	undefined	-	Acetyltransf_1	EAW_g128998_5	downstream	UniRef100_R7CFV8	100	Uncharacterized protein	294	undefined	undefined	-	-
EAW_7	EAW_7_134	EAW	k77_442431	2705	sub_T	177	no_sweep	0	EAW_g128998_4	upstream	UniRef100_A0A174TL41	100	Predicted acetyltransferase	-37	undefined	undefined	-	Acetyltransf_1	EAW_g128998_5	downstream	UniRef100_R7CFV8	100	Uncharacterized protein	276	undefined	undefined	-	-
EAW_7	EAW_7_135	EAW	k77_442431	2714	sub_G	177	no_sweep	0	EAW_g128998_4	upstream	UniRef100_A0A174TL41	100	Predicted acetyltransferase	-46	undefined	undefined	-	Acetyltransf_1	EAW_g128998_5	downstream	UniRef100_R7CFV8	100	Uncharacterized protein	267	undefined	undefined	-	-
EAW_7	EAW_7_136	EAW	k77_442431	2720	sub_T	177	no_sweep	0	EAW_g128998_4	upstream	UniRef100_A0A174TL41	100	Predicted acetyltransferase	-52	undefined	undefined	-	Acetyltransf_1	EAW_g128998_5	downstream	UniRef100_R7CFV8	100	Uncharacterized protein	261	undefined	undefined	-	-
EAW_7	EAW_7_137	EAW	k77_455041	927	sub_G	177	no_sweep	0	EAW_g10217_2	in	UniRef100_UPI001370F537	99.3	pyridoxamine kinase	188	syn	D->D	ko:K00868	Phos_pyr_kin	-	-	-	-	-	-	-	-
EAW_7	EAW_7_138	EAW	k77_476454	1352	sub_A	177	no_sweep	0	EAW_g5975_3	in	UniRef100_A0A417B5H6	99.5	Hydrogenase maturation factor	477	non_syn	Vi->Mi	ko:K04655	AIRS,AIRS_C	-	-	-	-	-	-	-	-
EAW_7	EAW_7_139	EAW	k77_476454	1538	sub_C	177	no_sweep	0	EAW_g5975_3	downstream	UniRef100_A0A417B5H6	99.5	Hydrogenase maturation factor	663	undefined	undefined	ko:K04655	AIRS,AIRS_C	EAW_g5975_4	upstream	UniRef100_A0A174C218	99.4	Putative tRNA (cytidine(34)-2'-O)-methyltransferase	-4	undefined	undefined	ko:K03216	SpoU_methylase
EAW_7	EAW_7_140	EAW	k77_477639	9843	sub_A	177	no_sweep	0	EAW_g21657_8	in	UniRef100_A0A174KUY9	100	Bifunctional xylanase/deacetylase	285	syn	R->R	ko:K22278	Polysacc_deac_1	-	-	-	-	-	-	-	-
EAW_7	EAW_7_141	EAW	k77_486902	1285	sub_G	177	no_sweep	0	EAW_g760_2	in	UniRef100_A0A173ZKH1	100	Ribosomal RNA large subunit methyltransferase L	560	syn	T->T	ko:K07444	THUMP,UPF0020	-	-	-	-	-	-	-	-
EAW_7	EAW_7_142	EAW	k77_488936	901	sub_G	177	no_sweep	0	EAW_g26177_1	in	UniRef100_R7CPY2	100	Fe/B12 periplasmic-binding domain-containing protein	272	syn	Ii->Ii	ko:K02016	Peripla_BP_2	-	-	-	-	-	-	-	-
EAW_7	EAW_7_143	EAW	k77_50832	648	sub_T	177	no_sweep	0	EAW_g97175_1	in	UniRef100_UPI000E4E1DF0	83.2	NADH-quinone oxidoreductase subunit NuoF	647	syn	F->F	ko:K00335	2Fe-2S_thioredx,Complex1_51K,Fer4,Fer4_6,NADH_4Fe-4S,SLBB	-	-	-	-	-	-	-	-
EAW_7	EAW_7_144	EAW	k77_50832	669	sub_T	177	no_sweep	0	EAW_g97175_1	in	UniRef100_UPI000E4E1DF0	83.2	NADH-quinone oxidoreductase subunit NuoF	668	syn	N->N	ko:K00335	2Fe-2S_thioredx,Complex1_51K,Fer4,Fer4_6,NADH_4Fe-4S,SLBB	-	-	-	-	-	-	-	-
EAW_7	EAW_7_145	EAW	k77_50832	681	sub_A	177	no_sweep	0	EAW_g97175_1	in	UniRef100_UPI000E4E1DF0	83.2	NADH-quinone oxidoreductase subunit NuoF	680	syn	G->G	ko:K00335	2Fe-2S_thioredx,Complex1_51K,Fer4,Fer4_6,NADH_4Fe-4S,SLBB	-	-	-	-	-	-	-	-
EAW_7	EAW_7_146	EAW	k77_50832	696	sub_C	177	no_sweep	0	EAW_g97175_1	in	UniRef100_UPI000E4E1DF0	83.2	NADH-quinone oxidoreductase subunit NuoF	695	syn	G->G	ko:K00335	2Fe-2S_thioredx,Complex1_51K,Fer4,Fer4_6,NADH_4Fe-4S,SLBB	-	-	-	-	-	-	-	-
EAW_7	EAW_7_147	EAW	k77_50832	699	sub_G	177	no_sweep	0	EAW_g97175_1	in	UniRef100_UPI000E4E1DF0	83.2	NADH-quinone oxidoreductase subunit NuoF	698	syn	E->E	ko:K00335	2Fe-2S_thioredx,Complex1_51K,Fer4,Fer4_6,NADH_4Fe-4S,SLBB	-	-	-	-	-	-	-	-
EAW_7	EAW_7_148	EAW	k77_50832	1888	sub_A	177	no_sweep	0	EAW_g97175_2	in	UniRef100_A0A417E5J4	26.169	Formate dehydrogenase subunit alpha	239	syn	K->K	ko:K00123	Fer2_4,Fer4,Molybdop_Fe4S4,Molybdopterin,Molydop_binding,NADH-G_4Fe-4S_3	-	-	-	-	-	-	-	-
EAW_7	EAW_7_149	EAW	k77_509258	3128	sub_G	177	no_sweep	0	EAW_g10508_3	in	UniRef100_A0A416SAZ2	55.083	Ferrous iron transport protein B	512	syn	Ii->Ii	ko:K04759	FeoA,FeoB_C,FeoB_N,Gate	-	-	-	-	-	-	-	-
EAW_7	EAW_7_150	EAW	k77_534312	329	sub_G	177	no_sweep	0	EAW_g53444_1	upstream	na	-1	na	-263	undefined	undefined			EAW_g53444_2	upstream	UniRef100_A0A174APE6	100	Bifunctional sulfur carrier protein/thiazole synthase protein	-124	undefined	undefined	ko:K03154	ThiS
EAW_7	EAW_7_151	EAW	k77_542082	2268	sub_C	177	no_sweep	0	EAW_g14753_2	in	UniRef100_A0A173ZDY3	100	regulatory protein tenI	35	non_syn	V->Vi	ko:K00788	TMP-TENI	-	-	-	-	-	-	-	-
EAW_7	EAW_7_152	EAW	k77_542082	2503	sub_G	177	no_sweep	0	-	-	-	-	-	-	-	-			-	-	-	-	-	-	-	-
EAW_7	EAW_7_153	EAW	k77_544292	1591	sub_T	177	no_sweep	0	-	-	-	-	-	-	-	-			-	-	-	-	-	-	-	-
EAW_7	EAW_7_154	EAW	k77_544292	2254	sub_A	177	no_sweep	0	EAW_g39545_2	in	UniRef100_A0A174EFK2	100	Uncharacterized protein	195	non_syn	A->T	-	-	-	-	-	-	-	-	-	-
EAW_7	EAW_7_155	EAW	k77_545453	3097	sub_G	177	no_sweep	0	EAW_g53527_2	in	UniRef100_A0A3A6GSV8	100	M18 family aminopeptidase	542	syn	Q->Q	-	Peptidase_M18	-	-	-	-	-	-	-	-
EAW_7	EAW_7_156	EAW	k77_547559	526	sub_A	177	no_sweep	0	EAW_g80105_1	in	UniRef100_A0A3A6GNG5	75.653	AAA family ATPase	602	syn	P->P	-	AAA,AAA_5	-	-	-	-	-	-	-	-
EAW_7	EAW_7_157	EAW	k77_547559	562	sub_T	177	no_sweep	0	EAW_g80105_1	in	UniRef100_A0A3A6GNG5	75.653	AAA family ATPase	566	non_syn	Vi->V	-	AAA,AAA_5	-	-	-	-	-	-	-	-
EAW_7	EAW_7_158	EAW	k77_547559	2160	sub_A	177	no_sweep	0	EAW_g80105_2	in	UniRef100_A0A3A6GSX7	97.142	Metallopeptidase	413	syn	T->T	-	DUF2201,DUF2201_N	-	-	-	-	-	-	-	-
EAW_7	EAW_7_159	EAW	k77_547898	1078	sub_C	177	no_sweep	0	EAW_g83801_2	in	UniRef100_A0A416KXP2	99.5	HAMP domain-containing protein	662	syn	A->A	-	HAMP,HATPase_c,HisKA	-	-	-	-	-	-	-	-
EAW_7	EAW_7_160	EAW	k77_563440	2244	sub_C	177	no_sweep	0	EAW_g12562_3	in	UniRef100_A0A174UAB1	100	Cobyric acid synthase	758	syn	A->A	ko:K02232	AAA_26,CbiA,GATase_3	-	-	-	-	-	-	-	-
EAW_7	EAW_7_161	EAW	k77_563440	2694	sub_G	177	no_sweep	0	EAW_g12562_3	in	UniRef100_A0A174UAB1	100	Cobyric acid synthase	308	syn	D->D	ko:K02232	AAA_26,CbiA,GATase_3	-	-	-	-	-	-	-	-
EAW_7	EAW_7_162	EAW	k77_573327	471	sub_G	177	no_sweep	0	EAW_g135351_1	in	UniRef100_A0A417JRD2	98.814	4-hydroxy-tetrahydrodipicolinate reductase	281	syn	L->L	ko:K00215	DapB_C,DapB_N	-	-	-	-	-	-	-	-
EAW_7	EAW_7_163	EAW	k77_573327	513	sub_G	177	no_sweep	0	EAW_g135351_1	in	UniRef100_A0A417JRD2	98.814	4-hydroxy-tetrahydrodipicolinate reductase	239	syn	L->L	ko:K00215	DapB_C,DapB_N	-	-	-	-	-	-	-	-
EAW_7	EAW_7_164	EAW	k77_573327	2123	sub_G	177	no_sweep	0	EAW_g135351_3	in	UniRef100_A0A174UMD2	100	Cob(I)yrinic acid a,c-diamide adenosyltransferase	159	syn	Li->Li	ko:K19221	CobA_CobO_BtuR	-	-	-	-	-	-	-	-
EAW_7	EAW_7_165	EAW	k77_613684	3776	sub_C	177	no_sweep	0	EAW_g104576_3	in	UniRef100_A0A174W323	100	Tyrocidine synthase I	200	syn	G->G	-	AMP-binding,AMP-binding_C,PP-binding	-	-	-	-	-	-	-	-
EAW_7	EAW_7_166	EAW	k77_613684	3779	sub_G	177	no_sweep	0	EAW_g104576_3	in	UniRef100_A0A174W323	100	Tyrocidine synthase I	197	syn	Ii->Ii	-	AMP-binding,AMP-binding_C,PP-binding	-	-	-	-	-	-	-	-
EAW_7	EAW_7_167	EAW	k77_613684	3782	sub_G	177	no_sweep	0	EAW_g104576_3	in	UniRef100_A0A174W323	100	Tyrocidine synthase I	194	syn	T->T	-	AMP-binding,AMP-binding_C,PP-binding	-	-	-	-	-	-	-	-
EAW_7	EAW_7_168	EAW	k77_613684	3785	sub_T	177	no_sweep	0	EAW_g104576_3	in	UniRef100_A0A174W323	100	Tyrocidine synthase I	191	syn	E->E	-	AMP-binding,AMP-binding_C,PP-binding	-	-	-	-	-	-	-	-
EAW_7	EAW_7_169	EAW	k77_613684	3791	sub_G	177	no_sweep	0	EAW_g104576_3	in	UniRef100_A0A174W323	100	Tyrocidine synthase I	185	syn	S->S	-	AMP-binding,AMP-binding_C,PP-binding	-	-	-	-	-	-	-	-
EAW_7	EAW_7_170	EAW	k77_613684	3812	sub_C	177	no_sweep	0	EAW_g104576_3	in	UniRef100_A0A174W323	100	Tyrocidine synthase I	164	non_syn	Vi->V	-	AMP-binding,AMP-binding_C,PP-binding	-	-	-	-	-	-	-	-
EAW_7	EAW_7_171	EAW	k77_623213	5192	sub_T	177	no_sweep	0	EAW_g83275_6	in	UniRef100_A0A174SQN5	99.5	Stage II sporulation protein P	1064	syn	D->D	ko:K06385	SpoIIP	-	-	-	-	-	-	-	-
EAW_7	EAW_7_172	EAW	k77_623213	5340	sub_T	177	no_sweep	0	EAW_g83275_6	in	UniRef100_A0A174SQN5	99.5	Stage II sporulation protein P	1212	syn	Li->Li	ko:K06385	SpoIIP	-	-	-	-	-	-	-	-
EAW_7	EAW_7_173	EAW	k77_629634	6347	sub_C	177	no_sweep	0	EAW_g29144_7	in	UniRef100_C6JEI0	100	TPR_REGION domain-containing protein	617	syn	R->R	-	TPR_16,TPR_19,TPR_2,TPR_8	-	-	-	-	-	-	-	-
EAW_7	EAW_7_174	EAW	k77_657807	2639	sub_T	177	no_sweep	0	EAW_g116870_3	in	UniRef100_A0A173ZF71	99.6	Sulfur carrier protein FdhD	92	syn	T->T	ko:K02379	FdhD-NarQ	-	-	-	-	-	-	-	-
EAW_7	EAW_7_175	EAW	k77_75575	2370	sub_T	177	no_sweep	0	EAW_g138445_3	in	UniRef100_A0A417B3J0	44.391	tRNA uridine 5-carboxymethylaminomethyl modification enzyme MnmG	77	syn	G->G	ko:K03495	GIDA,GIDA_assoc	-	-	-	-	-	-	-	-
EAW_7	EAW_7_176	EAW	k77_88531	3916	sub_T	177	no_sweep	0	EAW_g26300_3	in	UniRef100_A0A174JB32	100	Exopolyphosphatase	416	syn	A->A	ko:K01524	HD,Ppx-GppA	-	-	-	-	-	-	-	-
EAW_7	EAW_7_177	EAW	k77_88531	4534	sub_C	177	no_sweep	0	EAW_g26300_4	in	UniRef100_A0A174J775	100	Predicted ATPase (AAA+ superfamily)	1142	syn	K->K	ko:K06923	DUF815	-	-	-	-	-	-	-	-
EAW_7	EAW_7_178	EAW	k77_592480	1114	sub_C	104	no_sweep	319	EAW_g108644_1	in	UniRef100_A0A173ZKC4	100	Guanine deaminase	926	syn	G->G	ko:K01487	Amidohydro_1	-	-	-	-	-	-	-	-
EAW_7	EAW_7_179	EAW	k77_123347	671	sub_T	104	no_sweep	0	EAW_g59560_1	in	UniRef100_A0A174A1W8	98.481	Staphylococcal virulence regulator protein A	669	non_syn	R->C	-	MatE	-	-	-	-	-	-	-	-
EAW_7	EAW_7_180	EAW	k77_127831	2013	sub_G	104	no_sweep	0	EAW_g126986_2	in	UniRef100_A0A173XTZ3	95.006	DNA helicase	1168	non_syn	K->T	ko:K03657	AAA_19,UvrD-helicase,UvrD_C,UvrD_C_2	-	-	-	-	-	-	-	-
EAW_7	EAW_7_181	EAW	k77_141475	1043	sub_A	104	no_sweep	0	EAW_g9532_1	in	UniRef100_A0A174BX22	89.772	DNA polymerase III PolC-type	2987	syn	T->T	ko:K03763	DNA_pol3_a_NI,DNA_pol3_a_NII,DNA_pol3_alpha,HHH_6,PHP,RNase_T,tRNA_anti-codon	-	-	-	-	-	-	-	-
EAW_7	EAW_7_182	EAW	k77_148017	1046	sub_C	104	no_sweep	0	EAW_g94348_3	in	UniRef100_A0A564WNR8	100	HTH-type transcriptional repressor PurR	144	syn	L->L	ko:K02529	LacI,Peripla_BP_1,Peripla_BP_3	-	-	-	-	-	-	-	-
EAW_7	EAW_7_183	EAW	k77_148017	5682	sub_T	104	no_sweep	0	EAW_g94348_8	in	UniRef100_A0A564WNR0	100	LysM domain protein	14	syn	Ii->Ii	-	LysM	-	-	-	-	-	-	-	-
EAW_7	EAW_7_184	EAW	k77_149796	8496	sub_C	104	no_sweep	0	EAW_g114544_8	in	UniRef100_R7CEA5	100	Two component transcriptional regulator	653	syn	L->L	-	Response_reg	-	-	-	-	-	-	-	-
EAW_7	EAW_7_185	EAW	k77_224780	1085	sub_C	104	no_sweep	0	EAW_g106902_1	in	UniRef100_A0A174D9A7	100	S-adenosylmethionine synthase	881	syn	N->N	ko:K00789	S-AdoMet_synt_C,S-AdoMet_synt_M,S-AdoMet_synt_N	-	-	-	-	-	-	-	-
EAW_7	EAW_7_186	EAW	k77_228861	1317	sub_T	104	no_sweep	0	EAW_g24395_3	in	UniRef100_A0A174GQ97	95.617	Oxaloacetate decarboxylase gamma chain	378	non_syn	Q->K	-	DUF3887,OAD_gamma	-	-	-	-	-	-	-	-
EAW_7	EAW_7_187	EAW	k77_239443	2642	sub_T	104	no_sweep	0	EAW_g19581_6	in	UniRef100_A0A174QV51	100	Holin-like protein CidB	54	non_syn	A->S	-	LrgB	-	-	-	-	-	-	-	-
EAW_7	EAW_7_188	EAW	k77_239443	3080	sub_A	104	no_sweep	0	EAW_g19581_6	in	UniRef100_A0A174QV51	100	Holin-like protein CidB	492	non_syn	L->Ii	-	LrgB	-	-	-	-	-	-	-	-
EAW_7	EAW_7_189	EAW	k77_239443	3124	sub_C	104	no_sweep	0	EAW_g19581_6	in	UniRef100_A0A174QV51	100	Holin-like protein CidB	536	syn	Ii->Ii	-	LrgB	-	-	-	-	-	-	-	-
EAW_7	EAW_7_190	EAW	k77_280589	6256	sub_C	104	no_sweep	0	EAW_g131771_6	in	UniRef100_R7CHW3	99.3	ABC transmembrane type-1 domain-containing protein	641	syn	Ii->Ii	ko:K05815	BPD_transp_1	-	-	-	-	-	-	-	-
EAW_7	EAW_7_191	EAW	k77_282725	2488	sub_A	104	no_sweep	0	EAW_g19989_4	in	UniRef100_A0A173YC06	100	D-alanyl-D-alanine carboxypeptidase dacB	473	syn	G->G	ko:K01286,ko:K07258	PBP5_C,Peptidase_S11	-	-	-	-	-	-	-	-
EAW_7	EAW_7_192	EAW	k77_290106	7433	sub_G	104	no_sweep	0	EAW_g115658_8	in	UniRef100_A0A174RD43	100	Glutathione import ATP-binding protein GsiA	206	syn	L->L	ko:K02031	ABC_tran,oligo_HPY	-	-	-	-	-	-	-	-
EAW_7	EAW_7_193	EAW	k77_290106	8068	sub_A	104	no_sweep	0	EAW_g115658_9	in	UniRef100_C6JFS6	100	ABC transmembrane type-1 domain-containing protein	410	syn	Ii->Ii	ko:K02034	BPD_transp_1	-	-	-	-	-	-	-	-
EAW_7	EAW_7_194	EAW	k77_30170	6224	sub_C	104	no_sweep	0	EAW_g107925_8	in	UniRef100_A0A173XRC3	96.502	Replication-associated recombination protein A	1251	non_syn	H->D	ko:K07478	AAA,AAA_assoc_2,MgsA_C,RuvB_N	-	-	-	-	-	-	-	-
EAW_7	EAW_7_195	EAW	k77_310603	492	sub_T	104	no_sweep	0	EAW_g103211_1	upstream	UniRef100_A0A174EQI9	70.129	Cobalt-precorrin-2 C(20)-methyltransferase	-4	undefined	undefined	ko:K03394	TP_methylase	EAW_g103211_2	upstream	UniRef100_A0A174FIL9	100	Uncharacterized protein	-242	undefined	undefined	-	-
EAW_7	EAW_7_196	EAW	k77_315976	865	sub_A	104	no_sweep	0	EAW_g30909_1	in	UniRef100_A0A174E269	100	Ktr system potassium uptake protein B	544	non_syn	A->V	ko:K03498	TrkH	-	-	-	-	-	-	-	-
EAW_7	EAW_7_197	EAW	k77_323488	7882	sub_A	104	no_sweep	0	EAW_g124658_6	in	UniRef100_A0A174GDZ8	100	inner membrane protein YrbG	671	syn	A->A	ko:K07301	Na_Ca_ex	-	-	-	-	-	-	-	-
EAW_7	EAW_7_198	EAW	k77_331311	7692	sub_C	104	no_sweep	0	EAW_g91659_10	downstream	UniRef100_A0A174MC78	100	Stage V sporulation protein AC	531	undefined	undefined	ko:K06405	SpoVAC_SpoVAEB	EAW_g91659_11	upstream	UniRef100_A0A173X8K7	100	Stage V sporulation protein AD	-3	undefined	undefined	ko:K06406	SpoVAD
EAW_7	EAW_7_199	EAW	k77_331571	4972	sub_T	104	no_sweep	0	EAW_g94831_4	in	UniRef100_A0A174SZ49	100	ATP-dependent Clp protease ATP-binding subunit ClpX	134	syn	P->P	ko:K03544	AAA_2,ClpB_D2-small,zf-C4_ClpX	-	-	-	-	-	-	-	-
EAW_7	EAW_7_200	EAW	k77_331571	5168	sub_C	104	no_sweep	0	EAW_g94831_4	upstream	UniRef100_A0A174SZ49	100	ATP-dependent Clp protease ATP-binding subunit ClpX	-62	undefined	undefined	ko:K03544	AAA_2,ClpB_D2-small,zf-C4_ClpX	EAW_g94831_5	downstream	UniRef100_A0A417E5N7	99.8	PDZ domain-containing protein	1567	undefined	undefined	ko:K04771	PDZ_2,Trypsin_2
EAW_7	EAW_7_201	EAW	k77_34776	4595	sub_C	104	no_sweep	0	EAW_g34875_3	in	UniRef100_A0A174RFC6	86.538	Glutathione-binding protein GsiB	1085	syn	G->G	ko:K02035	SBP_bac_5	-	-	-	-	-	-	-	-
EAW_7	EAW_7_202	EAW	k77_34776	4610	sub_T	104	no_sweep	0	EAW_g34875_3	in	UniRef100_A0A174RFC6	86.538	Glutathione-binding protein GsiB	1100	syn	L->L	ko:K02035	SBP_bac_5	-	-	-	-	-	-	-	-
EAW_7	EAW_7_203	EAW	k77_351188	2692	sub_A	104	no_sweep	0	EAW_g80892_2	in	UniRef100_C6JGC3	100	DNA topoisomerase III	341	syn	Ii->Ii	ko:K03169	Topoisom_bac,Toprim,Toprim_Crpt	-	-	-	-	-	-	-	-
EAW_7	EAW_7_204	EAW	k77_351188	2701	sub_C	104	no_sweep	0	EAW_g80892_2	in	UniRef100_C6JGC3	100	DNA topoisomerase III	332	syn	G->G	ko:K03169	Topoisom_bac,Toprim,Toprim_Crpt	-	-	-	-	-	-	-	-
EAW_7	EAW_7_205	EAW	k77_458161	2361	sub_A	104	no_sweep	0	EAW_g57741_3	in	UniRef100_A0A174JSH9	100	Phenylalanine--tRNA ligase beta subunit	60	non_syn	E->K	ko:K01890	B3_4,B5,FDX-ACB,tRNA-synt_2d,tRNA_bind	-	-	-	-	-	-	-	-
EAW_7	EAW_7_206	EAW	k77_458161	3503	sub_G	104	no_sweep	0	EAW_g57741_3	in	UniRef100_A0A174JSH9	100	Phenylalanine--tRNA ligase beta subunit	1202	syn	G->G	ko:K01890	B3_4,B5,FDX-ACB,tRNA-synt_2d,tRNA_bind	-	-	-	-	-	-	-	-
EAW_7	EAW_7_207	EAW	k77_470112	400	sub_T	104	no_sweep	0	EAW_g62506_1	in	UniRef100_A0A174C706	57.587	Inner membrane ABC transporter permease protein ydcV	399	syn	Li->Li	ko:K11070	BPD_transp_1	-	-	-	-	-	-	-	-
EAW_7	EAW_7_208	EAW	k77_477401	229	sub_A	104	no_sweep	0	EAW_g17944_1	in	UniRef100_R7CJD5	93.837	ABC transporter domain-containing protein	227	non_syn	Vi->V	ko:K01990	ABC_tran	-	-	-	-	-	-	-	-
EAW_7	EAW_7_209	EAW	k77_488936	2452	sub_A	104	no_sweep	0	EAW_g26177_3	in	UniRef100_A0A3A6GDK3	99.6	ABC transporter ATP-binding protein	683	syn	Y->Y	ko:K01990	ABC_tran	-	-	-	-	-	-	-	-
EAW_7	EAW_7_210	EAW	k77_526259	488	sub_G	104	no_sweep	0	EAW_g91253_1	in	UniRef100_A0A174VYL5	100	Flavoredoxin	311	syn	T->T	-	Flavin_Reduct	-	-	-	-	-	-	-	-
EAW_7	EAW_7_211	EAW	k77_545453	5471	sub_G	104	no_sweep	0	EAW_g53527_4	in	UniRef100_A0A174TKM4	95.911	Multidrug efflux system subunit MdtA	527	syn	A->A	ko:K02005	Biotin_lipoyl_2,HlyD_3,HlyD_D23	-	-	-	-	-	-	-	-
EAW_7	EAW_7_212	EAW	k77_551851	3517	sub_A	104	no_sweep	0	EAW_g1967_4	in	UniRef100_A0A174EHY0	100	Arginine--tRNA ligase	1550	syn	T->T	ko:K01887	Arg_tRNA_synt_N,DALR_1,tRNA-synt_1d	-	-	-	-	-	-	-	-
EAW_7	EAW_7_213	EAW	k77_554346	1491	sub_C	104	no_sweep	0	EAW_g37791_2	in	UniRef100_A0A173YGB1	99.7	Fe(3+) ions import ATP-binding protein FbpC	740	syn	S->S	ko:K02017	ABC_tran	-	-	-	-	-	-	-	-
EAW_7	EAW_7_214	EAW	k77_570414	7731	sub_C	104	no_sweep	0	EAW_g95649_4	in	UniRef100_A0A173ZN64	100	Fimbrial isopeptide formation D2 domain	152	non_syn	D->E	-	-	-	-	-	-	-	-	-	-
EAW_7	EAW_7_215	EAW	k77_570414	8777	sub_A	104	no_sweep	0	EAW_g95649_6	in	UniRef100_A0A174EK70	100	N-carbamoyl-D-amino acid hydrolase	848	syn	P->P	ko:K01431,ko:K12251	CN_hydrolase	-	-	-	-	-	-	-	-
EAW_7	EAW_7_216	EAW	k77_583680	1025	sub_C	104	no_sweep	0	EAW_g135219_3	in	UniRef100_A0A174T8M5	99.7	Nickel transport system permease protein nikB	938	syn	K->K	ko:K02033	BPD_transp_1	-	-	-	-	-	-	-	-
EAW_7	EAW_7_217	EAW	k77_583680	1409	sub_C	104	no_sweep	0	EAW_g135219_3	in	UniRef100_A0A174T8M5	99.7	Nickel transport system permease protein nikB	554	syn	A->A	ko:K02033	BPD_transp_1	-	-	-	-	-	-	-	-
EAW_7	EAW_7_218	EAW	k77_651350	3017	sub_T	104	no_sweep	0	EAW_g29682_3	in	UniRef100_A0A174AYM6	100	Asparagine--tRNA ligase	1073	syn	K->K	ko:K01893	tRNA-synt_2,tRNA_anti-codon	-	-	-	-	-	-	-	-
EAW_7	EAW_7_219	EAW	k77_79948	4872	sub_C	104	no_sweep	0	EAW_g56111_5	in	UniRef100_A0A174D8A4	99.8	Uncharacterized response regulatory protein SA0215	1499	syn	T->T	ko:K07720	HTH_18,Response_reg	-	-	-	-	-	-	-	-
EAW_7	EAW_7_220	EAW	k77_123384	2072	sub_G	104	no_sweep	0	EAW_g60280_3	in	UniRef100_A0A174Q2T4	100	Transcriptional regulator SlyA	89	syn	E->E	-	HTH_27,MarR,MarR_2	-	-	-	-	-	-	-	-
EAW_7	EAW_7_221	EAW	k77_123384	3068	sub_A	104	no_sweep	0	EAW_g60280_4	in	UniRef100_R7CDP9	99.7	Uncharacterized protein	636	non_syn	A->T	-	PRTase_2,TRSP	-	-	-	-	-	-	-	-
EAW_7	EAW_7_222	EAW	k77_134650	1977	sub_T	104	no_sweep	0	EAW_g59727_3	in	UniRef100_A0A417D6V8	100	ABC transporter ATP-binding protein	1490	syn	P->P	ko:K06158	ABC_tran,ABC_tran_Xtn	-	-	-	-	-	-	-	-
EAW_7	EAW_7_223	EAW	k77_13912	3136	sub_G	104	no_sweep	0	EAW_g43319_4	in	UniRef100_A0A174D9S2	99.8	Periplasmic pH-dependent serine endoprotease DegQ	257	syn	G->G	ko:K04771	PDZ_2,Trypsin_2	-	-	-	-	-	-	-	-
EAW_7	EAW_7_224	EAW	k77_143482	10427	sub_G	104	no_sweep	0	EAW_g35343_11	upstream	UniRef100_A0A174EDQ0	100	GTP pyrophosphokinase ywaC	-202	undefined	undefined	ko:K07816	RelA_SpoT	EAW_g35343_12	upstream	UniRef100_A0A174D9X6	100	30S ribosomal protein S1	-84	undefined	undefined	ko:K02945	S1
EAW_7	EAW_7_225	EAW	k77_143482	10435	sub_T	104	no_sweep	0	EAW_g35343_11	upstream	UniRef100_A0A174EDQ0	100	GTP pyrophosphokinase ywaC	-210	undefined	undefined	ko:K07816	RelA_SpoT	EAW_g35343_12	upstream	UniRef100_A0A174D9X6	100	30S ribosomal protein S1	-76	undefined	undefined	ko:K02945	S1
EAW_7	EAW_7_226	EAW	k77_14839	3098	sub_G	104	no_sweep	0	EAW_g56873_4	in	UniRef100_A0A564WPT8	100	Peptidase family M28	1078	non_syn	R->T	-	PA,Peptidase_M28	-	-	-	-	-	-	-	-
EAW_7	EAW_7_227	EAW	k77_155586	873	sub_G	104	no_sweep	0	EAW_g53584_1	in	UniRef100_A0A174BWQ9	100	Gamma-D-glutamyl-L-lysine endopeptidase	428	syn	S->S	ko:K21471	NLPC_P60,SH3_3	-	-	-	-	-	-	-	-
EAW_7	EAW_7_228	EAW	k77_155586	1202	sub_T	104	no_sweep	0	EAW_g53584_1	in	UniRef100_A0A174BWQ9	100	Gamma-D-glutamyl-L-lysine endopeptidase	99	non_syn	A->T	ko:K21471	NLPC_P60,SH3_3	-	-	-	-	-	-	-	-
EAW_7	EAW_7_229	EAW	k77_195042	9417	sub_A	104	no_sweep	0	EAW_g3666_9	in	UniRef100_A0A417DT81	100	Uncharacterized protein	523	non_syn	T->K	-	-	-	-	-	-	-	-	-	-
EAW_7	EAW_7_230	EAW	k77_223962	10964	sub_G	104	no_sweep	0	EAW_g97897_12	in	UniRef100_A0A564WVT8	100	Glutamate-pyruvate aminotransferase AlaA	788	syn	E->E	ko:K14260	Aminotran_1_2,HTH_3	-	-	-	-	-	-	-	-
EAW_7	EAW_7_231	EAW	k77_228861	204	sub_A	104	no_sweep	0	EAW_g24395_1	in	UniRef100_A0A416BJQ9	45.811	Glutaconyl-CoA decarboxylase subunit beta	323	non_syn	Li->L	ko:K01572	OAD_beta	-	-	-	-	-	-	-	-
EAW_7	EAW_7_232	EAW	k77_229124	3069	sub_T	104	no_sweep	0	EAW_g28630_4	in	UniRef100_A0A564WPG1	100	Intracellular exo-alpha-L-arabinofuranosidase 2	632	syn	C->C	ko:K01209	Alpha-L-AF_C	-	-	-	-	-	-	-	-
EAW_7	EAW_7_233	EAW	k77_229124	7412	sub_C	104	no_sweep	0	EAW_g28630_7	upstream	UniRef100_A0A174UY36	100	Uncharacterized protein conserved in archaea	-124	undefined	undefined	-	HTH_24	EAW_g28630_8	upstream	UniRef100_A0A173ZH34	100	Alpha-N-arabinofuranosidase 2	-63	undefined	undefined	-	Glyco_hydro_43
EAW_7	EAW_7_234	EAW	k77_229124	7422	sub_T	104	no_sweep	0	EAW_g28630_7	upstream	UniRef100_A0A174UY36	100	Uncharacterized protein conserved in archaea	-134	undefined	undefined	-	HTH_24	EAW_g28630_8	upstream	UniRef100_A0A173ZH34	100	Alpha-N-arabinofuranosidase 2	-53	undefined	undefined	-	Glyco_hydro_43
EAW_7	EAW_7_235	EAW	k77_229124	8110	sub_C	104	no_sweep	0	EAW_g28630_8	in	UniRef100_A0A173ZH34	100	Alpha-N-arabinofuranosidase 2	635	syn	L->L	-	Glyco_hydro_43	-	-	-	-	-	-	-	-
EAW_7	EAW_7_236	EAW	k77_229124	8113	sub_T	104	no_sweep	0	EAW_g28630_8	in	UniRef100_A0A173ZH34	100	Alpha-N-arabinofuranosidase 2	638	syn	T->T	-	Glyco_hydro_43	-	-	-	-	-	-	-	-
EAW_7	EAW_7_237	EAW	k77_229124	9420	sub_A	104	no_sweep	0	EAW_g28630_9	in	UniRef100_A0A416LVJ5	98.681	Arabinan endo-1,5-alpha-L-arabinosidase	965	syn	Q->Q	ko:K06113	Dockerin_1,GH43_C,Glyco_hydro_43,Laminin_G_3	-	-	-	-	-	-	-	-
EAW_7	EAW_7_238	EAW	k77_229630	583	sub_T	104	no_sweep	0	EAW_g34705_1	in	UniRef100_A0A173YXK8	100	Cystine-binding periplasmic protein	536	syn	N->N	-	SBP_bac_3	-	-	-	-	-	-	-	-
EAW_7	EAW_7_239	EAW	k77_239443	393	sub_G	104	no_sweep	0	EAW_g19581_1	in	UniRef100_A0A173ZD98	32.203	Uncharacterized protein	392	non_syn	D->E	-	PHP_C	-	-	-	-	-	-	-	-
EAW_7	EAW_7_240	EAW	k77_251969	1622	sub_A	104	no_sweep	0	EAW_g40735_3	in	UniRef100_A0A174F806	100	Methionine synthase	302	syn	E->E	ko:K00548	Pterin_bind	-	-	-	-	-	-	-	-
EAW_7	EAW_7_241	EAW	k77_255462	1129	sub_G	104	no_sweep	0	EAW_g85054_2	in	UniRef100_R7CR35	100	ATP synthase	841	non_syn	V->A	ko:K02119	vATP-synt_AC39	-	-	-	-	-	-	-	-
EAW_7	EAW_7_242	EAW	k77_255462	2712	sub_A	104	no_sweep	0	EAW_g85054_4	in	UniRef100_A0A174Q2U1	100	tRNA (guanine-N(7)-)-methyltransferase	71	syn	Q->Q	ko:K03439	Methyltransf_4	-	-	-	-	-	-	-	-
EAW_7	EAW_7_243	EAW	k77_263263	3672	sub_A	104	no_sweep	0	EAW_g49704_3	in	UniRef100_A0A416XTQ7	99.3	Peptidoglycan glycosyltransferase	1203	non_syn	V->Ii	ko:K03587,ko:K08384	PASTA,PBP_dimer,Transpeptidase	-	-	-	-	-	-	-	-
EAW_7	EAW_7_244	EAW	k77_276578	775	sub_T	104	no_sweep	0	EAW_g81471_3	in	UniRef100_A0A1Q6U7A5	100	HPr domain-containing protein	215	syn	Ii->Ii	-	PTS-HPr	-	-	-	-	-	-	-	-
EAW_7	EAW_7_245	EAW	k77_280589	2283	sub_T	104	no_sweep	0	EAW_g131771_2	in	UniRef100_A0A564WLD6	84	Uncharacterized protein	2087	syn	D->D	-	Pectate_lyase_3	-	-	-	-	-	-	-	-
EAW_7	EAW_7_246	EAW	k77_280589	7903	sub_C	104	no_sweep	0	EAW_g131771_7	in	UniRef100_A0A174F3J1	100	Glycerol-3-phosphate transporter periplasmic binding protein	1316	syn	N->N	ko:K05813	SBP_bac_8	-	-	-	-	-	-	-	-
EAW_7	EAW_7_247	EAW	k77_280589	7904	sub_T	104	no_sweep	0	EAW_g131771_7	in	UniRef100_A0A174F3J1	100	Glycerol-3-phosphate transporter periplasmic binding protein	1317	syn	Li->Li	ko:K05813	SBP_bac_8	-	-	-	-	-	-	-	-
EAW_7	EAW_7_248	EAW	k77_282725	10275	sub_G	104	no_sweep	0	EAW_g19989_12	in	UniRef100_A0A173YE51	100	Glucan-binding repeat	2295	non_syn	G->R	-	CW_binding_1,YkuD	-	-	-	-	-	-	-	-
EAW_7	EAW_7_249	EAW	k77_282725	10285	sub_G	104	no_sweep	0	EAW_g19989_12	in	UniRef100_A0A173YE51	100	Glucan-binding repeat	2285	syn	T->T	-	CW_binding_1,YkuD	-	-	-	-	-	-	-	-
EAW_7	EAW_7_250	EAW	k77_300152	2566	sub_G	104	no_sweep	0	EAW_g108867_2	in	UniRef100_A0A173ZCB5	84.512	Chondroitin polymerase	1055	syn	P->P	ko:K20444	Glycos_transf_2	-	-	-	-	-	-	-	-
EAW_7	EAW_7_251	EAW	k77_329952	2921	sub_T	104	no_sweep	0	EAW_g71544_3	in	UniRef100_A0A174EI63	86.032	Efflux transporter, RND family, MFP subunit	712	non_syn	A->V	-	Biotin_lipoyl_2,HlyD_3	-	-	-	-	-	-	-	-
EAW_7	EAW_7_252	EAW	k77_331571	1473	sub_A	104	no_sweep	0	EAW_g94831_2	in	UniRef100_A0A564WWV7	100	Internalin-J	1433	syn	R->R	-	-	-	-	-	-	-	-	-	-
EAW_7	EAW_7_253	EAW	k77_359407	11955	sub_C	104	no_sweep	0	EAW_g32065_15	in	UniRef100_A0A173ZPY1	100	Type IV secretion system protein virB11	92	non_syn	V->Vi	ko:K02283	T2SSE	-	-	-	-	-	-	-	-
EAW_7	EAW_7_254	EAW	k77_375996	12898	sub_T	104	no_sweep	0	EAW_g108250_11	in	UniRef100_C6J7W4	100	4Fe-4S ferredoxin-type domain-containing protein	161	syn	V->V	ko:K07079	Aldo_ket_red,Fer4_17	-	-	-	-	-	-	-	-
EAW_7	EAW_7_255	EAW	k77_378817	399	sub_G	104	no_sweep	0	EAW_g2613_1	in	UniRef100_UPI001361C8DE	77.894	ammonium transporter	935	syn	V->V	ko:K03320	Ammonium_transp,P-II	-	-	-	-	-	-	-	-
EAW_7	EAW_7_256	EAW	k77_382723	2837	sub_A	104	no_sweep	0	EAW_g53823_4	in	UniRef100_C6JF07	100	HipA domain-containing protein	384	syn	Li->Li	ko:K07154	Couple_hipA,HipA_C	-	-	-	-	-	-	-	-
EAW_7	EAW_7_257	EAW	k77_422786	2899	sub_A	104	no_sweep	0	EAW_g13641_4	in	UniRef100_UPI000789BD03	18.3	carbamoyl-phosphate synthase large subunit	257	syn	F->F	ko:K01955	CPSase_L_D2,CPSase_L_D3,DAP_epimerase,MGS	-	-	-	-	-	-	-	-
EAW_7	EAW_7_258	EAW	k77_442431	206	sub_G	104	no_sweep	0	EAW_g128998_2	in	UniRef100_A0A3A6GQA4	100	Leucine-rich repeat domain-containing protein	1048	non_syn	R->T	-	LRR_5	-	-	-	-	-	-	-	-
EAW_7	EAW_7_259	EAW	k77_442713	6149	sub_G	104	no_sweep	0	EAW_g132801_6	downstream	UniRef100_A0A174CH32	100	Conserved virulence factor B	855	undefined	undefined	ko:K00243	S1,S1_2	EAW_g132801_7	upstream	UniRef100_A0A1Q6U715	20.049	DNA-directed DNA polymerase (Fragment)	-43	undefined	undefined	ko:K02337,ko:K14162	DNA_pol3_alpha,HHH_6,PHP,tRNA_anti-codon
EAW_7	EAW_7_260	EAW	k77_50691	720	sub_A	104	no_sweep	0	EAW_g93789_1	in	UniRef100_C6JF64	85.169	Pyruvate kinase	719	syn	S->S	ko:K00873	PEP-utilizers,PK,PK_C	-	-	-	-	-	-	-	-
EAW_7	EAW_7_261	EAW	k77_50691	729	sub_C	104	no_sweep	0	EAW_g93789_1	in	UniRef100_C6JF64	85.169	Pyruvate kinase	728	syn	T->T	ko:K00873	PEP-utilizers,PK,PK_C	-	-	-	-	-	-	-	-
EAW_7	EAW_7_262	EAW	k77_50691	1074	sub_T	104	no_sweep	0	EAW_g93789_1	in	UniRef100_C6JF64	85.169	Pyruvate kinase	1073	syn	Ii->Ii	ko:K00873	PEP-utilizers,PK,PK_C	-	-	-	-	-	-	-	-
EAW_7	EAW_7_263	EAW	k77_50691	1548	sub_C	104	no_sweep	0	EAW_g93789_2	in	UniRef100_A0A413AWU0	61.901	Uncharacterized protein	170	syn	Ii->Ii	-	-	-	-	-	-	-	-	-	-
EAW_7	EAW_7_264	EAW	k77_529348	583	sub_A	104	no_sweep	0	EAW_g132959_1	in	UniRef100_A0A174QPK1	86.718	Cysteine desulfurase	419	syn	T->T	ko:K04487	Aminotran_5	-	-	-	-	-	-	-	-
EAW_7	EAW_7_265	EAW	k77_530222	537	sub_T	104	no_sweep	0	EAW_g1270_1	in	UniRef100_A0A174P6X8	99.694	Delta-aminolevulinic acid dehydratase	443	syn	K->K	ko:K01698	ALAD	-	-	-	-	-	-	-	-
EAW_7	EAW_7_266	EAW	k77_535711	1923	sub_G	104	no_sweep	0	EAW_g71579_2	in	UniRef100_A0A173ZMU6	100	Aspartate ammonia-lyase	20	syn	R->R	ko:K01744	FumaraseC_C,Lyase_1	-	-	-	-	-	-	-	-
EAW_7	EAW_7_267	EAW	k77_535711	3990	sub_A	104	no_sweep	0	EAW_g71579_4	in	UniRef100_A0A564WUB1	100	Xylulose kinase	573	syn	Li->Li	ko:K00854	FGGY_C,FGGY_N	-	-	-	-	-	-	-	-
EAW_7	EAW_7_268	EAW	k77_550875	5823	sub_T	104	no_sweep	0	-	-	-	-	-	-	-	-			-	-	-	-	-	-	-	-
EAW_7	EAW_7_269	EAW	k77_570414	706	sub_A	104	no_sweep	0	EAW_g95649_1	in	UniRef100_UPI000E51E69C	65.13	L-arabinose isomerase	269	syn	Ii->Ii	ko:K01804	Arabinose_Iso_C,Arabinose_Isome	-	-	-	-	-	-	-	-
EAW_7	EAW_7_270	EAW	k77_582564	450	sub_G	104	no_sweep	0	EAW_g120991_2	in	UniRef100_A0A174RR69	99.5	Making large colonies protein	38	syn	K->K	-	HTH_24,ROK	-	-	-	-	-	-	-	-
EAW_7	EAW_7_271	EAW	k77_583680	1005	sub_G	104	no_sweep	0	EAW_g135219_2	in	UniRef100_UPI0013610002	99.3	ABC transporter permease subunit	17	syn	N->N	ko:K02034	BPD_transp_1	-	-	-	-	-	-	-	-
EAW_7	EAW_7_272	EAW	k77_594270	3403	sub_G	104	no_sweep	0	EAW_g127829_4	in	UniRef100_A0A417E220	69.072	2-hydroxyglutaryl-CoA dehydratase	1034	non_syn	F->Li	-	BcrAD_BadFG,DUF2229,HGD-D	-	-	-	-	-	-	-	-
EAW_7	EAW_7_273	EAW	k77_594270	3412	sub_C	104	no_sweep	0	EAW_g127829_4	in	UniRef100_A0A417E220	69.072	2-hydroxyglutaryl-CoA dehydratase	1043	syn	S->S	-	BcrAD_BadFG,DUF2229,HGD-D	-	-	-	-	-	-	-	-
EAW_7	EAW_7_274	EAW	k77_623213	4365	sub_A	104	no_sweep	0	EAW_g83275_6	in	UniRef100_A0A174SQN5	99.5	Stage II sporulation protein P	237	non_syn	A->T	ko:K06385	SpoIIP	-	-	-	-	-	-	-	-
EAW_7	EAW_7_275	EAW	k77_623213	4376	sub_C	104	no_sweep	0	EAW_g83275_6	in	UniRef100_A0A174SQN5	99.5	Stage II sporulation protein P	248	syn	G->G	ko:K06385	SpoIIP	-	-	-	-	-	-	-	-
EAW_7	EAW_7_276	EAW	k77_623213	4380	sub_C	104	no_sweep	0	EAW_g83275_6	in	UniRef100_A0A174SQN5	99.5	Stage II sporulation protein P	252	non_syn	S->P	ko:K06385	SpoIIP	-	-	-	-	-	-	-	-
EAW_7	EAW_7_277	EAW	k77_662121	1463	sub_C	104	no_sweep	0	EAW_g32554_4	downstream	UniRef100_A0A417D3B0	99.1	Uncharacterized protein	438	undefined	undefined	ko:K02617	Hexapep,Hexapep_2	EAW_g32554_5	upstream	UniRef100_R7CPJ0	100	Uncharacterized protein	-72	undefined	undefined	-	PPK2
EAW_7	EAW_7_278	EAW	k77_664641	206	sub_T	104	no_sweep	0	EAW_g65739_1	in	UniRef100_A0A415Y2H9	64.207	Alanyl-tRNA editing protein	554	non_syn	Vi->V	ko:K01872	DHHA1,tRNA-synt_2c,tRNA_SAD	-	-	-	-	-	-	-	-
EAW_7	EAW_7_279	EAW	k77_69884	6059	sub_G	104	no_sweep	0	EAW_g67434_3	in	UniRef100_A0A415Y805	100	Protein kinase domain-containing protein	118	non_syn	V->A	-	Pkinase	-	-	-	-	-	-	-	-
EAW_7	EAW_7_280	EAW	k77_69884	6094	sub_G	104	no_sweep	0	EAW_g67434_3	in	UniRef100_A0A415Y805	100	Protein kinase domain-containing protein	83	syn	S->S	-	Pkinase	-	-	-	-	-	-	-	-
EAW_7	EAW_7_281	EAW	k77_7483	8495	sub_G	104	no_sweep	0	EAW_g90056_6	upstream	UniRef100_A0A174E5H1	100	Uncharacterized protein	-493	undefined	undefined	-	-	EAW_g90056_7	upstream	UniRef100_A0A174EYT6	96.498	Adapter protein mecA 2	-178	undefined	undefined	ko:K16511	MecA
EAW_7	EAW_7_282	EAW	k77_11631	3697	sub_A	42	no_sweep	0	EAW_g11708_3	in	UniRef100_A0A416YA87	100	Cation-transporting P-type ATPase	1475	syn	T->T	ko:K01537	Cation_ATPase,Cation_ATPase_C,Cation_ATPase_N,E1-E2_ATPase,Hydrolase,Hydrolase_3	-	-	-	-	-	-	-	-
EAW_7	EAW_7_283	EAW	k77_11631	3724	sub_C	42	no_sweep	0	EAW_g11708_3	in	UniRef100_A0A416YA87	100	Cation-transporting P-type ATPase	1448	syn	E->E	ko:K01537	Cation_ATPase,Cation_ATPase_C,Cation_ATPase_N,E1-E2_ATPase,Hydrolase,Hydrolase_3	-	-	-	-	-	-	-	-
EAW_7	EAW_7_284	EAW	k77_141475	4664	sub_A	42	no_sweep	0	EAW_g9532_2	in	UniRef100_A0A173X3A8	100	4-hydroxy-3-methylbut-2-en-1-yl diphosphate synthase (flavodoxin)	465	syn	Li->Li	ko:K03526	GcpE	-	-	-	-	-	-	-	-
EAW_7	EAW_7_285	EAW	k77_143386	11949	sub_A	42	no_sweep	0	EAW_g34107_13	in	UniRef100_A0A174VU66	100	Type II secretion system protein G	314	syn	Ii->Ii	-	-	-	-	-	-	-	-	-	-
EAW_7	EAW_7_286	EAW	k77_148017	1267	sub_A	42	no_sweep	0	EAW_g94348_3	in	UniRef100_A0A564WNR8	100	HTH-type transcriptional repressor PurR	365	syn	P->P	ko:K02529	LacI,Peripla_BP_1,Peripla_BP_3	-	-	-	-	-	-	-	-
EAW_7	EAW_7_287	EAW	k77_224780	1805	sub_A	42	no_sweep	0	EAW_g106902_2	in	UniRef100_A0A174D462	100	Alkaline phosphatase synthesis sensor protein phoR	182	syn	R->R	-	HAMP,HATPase_c,HisKA	-	-	-	-	-	-	-	-
EAW_7	EAW_7_288	EAW	k77_239443	2444	sub_G	42	no_sweep	0	EAW_g19581_5	in	UniRef100_A0A174QV70	100	Antiholin-like protein LrgA	221	non_syn	L->Li	ko:K06518	LrgA	-	-	-	-	-	-	-	-
EAW_7	EAW_7_289	EAW	k77_246345	1403	sub_T	42	no_sweep	0	EAW_g107468_1	upstream	UniRef100_C6JH52	94.572	Proline--tRNA ligase	-42	undefined	undefined	ko:K01881	HGTP_anticodon,ProRS-C_1,tRNA-synt_2b	EAW_g107468_2	downstream	UniRef100_A0A174E504	68.711	tRNA-specific adenosine deaminase	851	undefined	undefined	ko:K01493	dCMP_cyt_deam_1
EAW_7	EAW_7_290	EAW	k77_282725	2428	sub_T	42	no_sweep	0	EAW_g19989_4	in	UniRef100_A0A173YC06	100	D-alanyl-D-alanine carboxypeptidase dacB	533	syn	T->T	ko:K01286,ko:K07258	PBP5_C,Peptidase_S11	-	-	-	-	-	-	-	-
EAW_7	EAW_7_291	EAW	k77_298715	9111	sub_C	42	no_sweep	0	EAW_g89316_10	in	UniRef100_A0A174VAM1	100	Phosphatidylglycerol--prolipoprotein diacylglyceryl transferase	534	syn	Li->Li	ko:K13292	LGT	-	-	-	-	-	-	-	-
EAW_7	EAW_7_292	EAW	k77_651830	6909	sub_A	42	no_sweep	0	EAW_g35263_6	in	UniRef100_A0A173YCA1	97.416	ATP-dependent RecD-like DNA helicase	413	syn	P->P	ko:K03581	AAA_30,HHH_4,HHH_5,UvrD_C_2	-	-	-	-	-	-	-	-
EAW_7	EAW_7_293	EAW	k77_676198	2251	sub_A	42	no_sweep	0	EAW_g75734_1	in	UniRef100_A0A174VBY4	100	Cyclic-di-AMP phosphodiesterase	1905	non_syn	V->Ii	-	DHH,DHHA1	-	-	-	-	-	-	-	-
EAW_7	EAW_7_294	EAW	k77_676198	2253	sub_T	42	no_sweep	0	EAW_g75734_1	in	UniRef100_A0A174VBY4	100	Cyclic-di-AMP phosphodiesterase	1907	syn	V->V	-	DHH,DHHA1	-	-	-	-	-	-	-	-
EAW_7	EAW_7_295	EAW	k77_75575	1229	sub_A	42	no_sweep	0	EAW_g138445_2	in	UniRef100_A0A564WVG6	100	tRNA modification GTPase MnmE	380	non_syn	Li->L	ko:K03650	MMR_HSR1,MnmE_helical,TrmE_N	-	-	-	-	-	-	-	-
EAW_7	EAW_7_296	EAW	k77_123384	4546	sub_T	42	no_sweep	0	EAW_g60280_5	in	UniRef100_R7CDA0	100	PELOTA_1 domain-containing protein	1006	non_syn	T->Ii	-	PELOTA_1,PRTase_1,PRTase_2,TRSP	-	-	-	-	-	-	-	-
EAW_7	EAW_7_297	EAW	k77_13912	1091	sub_T	42	no_sweep	0	EAW_g43319_2	in	UniRef100_UPI0013610728	99.541	HAD-IA family hydrolase	101	syn	A->A	-	HAD_2	-	-	-	-	-	-	-	-
EAW_7	EAW_7_298	EAW	k77_14839	3169	sub_A	42	no_sweep	0	EAW_g56873_4	in	UniRef100_A0A564WPT8	100	Peptidase family M28	1007	syn	R->R	-	PA,Peptidase_M28	-	-	-	-	-	-	-	-
EAW_7	EAW_7_299	EAW	k77_14839	9916	sub_G	42	no_sweep	0	EAW_g56873_8	in	UniRef100_A0A174V381	99.18	Colanic acid biosynthesis glycosyltransferase WcaL	683	syn	K->K	ko:K21011	DUF3492,Glycos_transf_1	-	-	-	-	-	-	-	-
EAW_7	EAW_7_300	EAW	k77_151570	9286	sub_G	42	no_sweep	0	EAW_g1815_9	in	UniRef100_A0A174AM98	100	N-acetylglucosamine-6-phosphate deacetylase	834	syn	Li->Li	ko:K01443	Amidohydro_1	-	-	-	-	-	-	-	-
EAW_7	EAW_7_301	EAW	k77_198277	5678	sub_A	42	no_sweep	0	EAW_g50028_4	in	UniRef100_C6JGP3	100	Cof-like hydrolase	644	syn	G->G	-	Hydrolase_3	-	-	-	-	-	-	-	-
EAW_7	EAW_7_302	EAW	k77_198277	5714	sub_A	42	no_sweep	0	EAW_g50028_4	in	UniRef100_C6JGP3	100	Cof-like hydrolase	608	syn	R->R	-	Hydrolase_3	-	-	-	-	-	-	-	-
EAW_7	EAW_7_303	EAW	k77_223962	5834	sub_C	42	no_sweep	0	EAW_g97897_8	in	UniRef100_A0A174DDN5	100	3-isopropylmalate dehydratase small subunit	294	syn	Li->Li	ko:K01704	Aconitase_C	-	-	-	-	-	-	-	-
EAW_7	EAW_7_304	EAW	k77_223962	5851	sub_T	42	no_sweep	0	EAW_g97897_8	in	UniRef100_A0A174DDN5	100	3-isopropylmalate dehydratase small subunit	311	syn	C->C	ko:K01704	Aconitase_C	-	-	-	-	-	-	-	-
EAW_7	EAW_7_305	EAW	k77_229124	7085	sub_T	42	no_sweep	0	EAW_g28630_7	in	UniRef100_A0A174UY36	100	Uncharacterized protein conserved in archaea	203	syn	P->P	-	HTH_24	-	-	-	-	-	-	-	-
EAW_7	EAW_7_306	EAW	k77_251969	3041	sub_G	42	no_sweep	0	EAW_g40735_4	downstream	UniRef100_A0A174V2R7	100	Methionine synthase	826	undefined	undefined	ko:K00548	B12-binding,B12-binding_2	-	-	-	-	-	-	-	-
EAW_7	EAW_7_307	EAW	k77_28644	2397	sub_G	42	no_sweep	0	EAW_g90899_3	in	UniRef100_A0A174UVK3	100	50S ribosomal protein L25	584	syn	E->E	ko:K02897	Ribosomal_L25p,Ribosomal_TL5_C	-	-	-	-	-	-	-	-
EAW_7	EAW_7_308	EAW	k77_31550	3626	sub_T	42	no_sweep	0	EAW_g122946_5	in	UniRef100_UPI000E525C3B	100	transporter substrate-binding domain-containing protein	74	syn	S->S	ko:K02029,ko:K02030	SBP_bac_3	-	-	-	-	-	-	-	-
EAW_7	EAW_7_309	EAW	k77_31550	4163	sub_A	42	no_sweep	0	EAW_g122946_5	in	UniRef100_UPI000E525C3B	100	transporter substrate-binding domain-containing protein	611	syn	K->K	ko:K02029,ko:K02030	SBP_bac_3	-	-	-	-	-	-	-	-
EAW_7	EAW_7_310	EAW	k77_331571	1516	sub_C	42	no_sweep	0	EAW_g94831_2	in	UniRef100_A0A564WWV7	100	Internalin-J	1390	non_syn	K->R	-	-	-	-	-	-	-	-	-	-
EAW_7	EAW_7_311	EAW	k77_331571	5602	sub_G	42	no_sweep	0	EAW_g94831_5	in	UniRef100_A0A417E5N7	99.8	PDZ domain-containing protein	1133	syn	A->A	ko:K04771	PDZ_2,Trypsin_2	-	-	-	-	-	-	-	-
EAW_7	EAW_7_312	EAW	k77_342924	5242	sub_A	42	no_sweep	0	EAW_g94825_8	in	UniRef100_R7CL80	97.249	Anthranilate synthase component 1	884	syn	F->F	ko:K01657	Anth_synt_I_N,Chorismate_bind	-	-	-	-	-	-	-	-
EAW_7	EAW_7_313	EAW	k77_342924	5245	sub_G	42	no_sweep	0	EAW_g94825_8	in	UniRef100_R7CL80	97.249	Anthranilate synthase component 1	881	syn	Y->Y	ko:K01657	Anth_synt_I_N,Chorismate_bind	-	-	-	-	-	-	-	-
EAW_7	EAW_7_314	EAW	k77_342924	5248	sub_G	42	no_sweep	0	EAW_g94825_8	in	UniRef100_R7CL80	97.249	Anthranilate synthase component 1	878	syn	F->F	ko:K01657	Anth_synt_I_N,Chorismate_bind	-	-	-	-	-	-	-	-
EAW_7	EAW_7_315	EAW	k77_422363	13825	sub_T	42	no_sweep	0	EAW_g7882_11	in	UniRef100_UPI00041DF9D8	34.224	radical SAM protein	257	syn	N->N	-	Fer4_12,Fer4_14,Radical_SAM,SPASM	-	-	-	-	-	-	-	-
EAW_7	EAW_7_316	EAW	k77_422615	998	sub_G	42	no_sweep	0	EAW_g10999_1	in	UniRef100_A0A3A6GGY2	100	Glycoside hydrolase family 13 protein	1436	syn	S->S	-	Alpha-amylase,Alpha-amylase_C,Alpha-amylase_N	-	-	-	-	-	-	-	-
EAW_7	EAW_7_317	EAW	k77_442431	2780	sub_A	42	no_sweep	0	EAW_g128998_5	in	UniRef100_R7CFV8	100	Uncharacterized protein	201	syn	Li->Li	-	-	-	-	-	-	-	-	-	-
EAW_7	EAW_7_318	EAW	k77_521818	977	sub_G	42	no_sweep	0	EAW_g31122_2	in	UniRef100_A0A1Q6TF69	99.8	Zn-dependent exopeptidase M28	497	syn	K->K	-	PA,Peptidase_M28	-	-	-	-	-	-	-	-
EAW_7	EAW_7_319	EAW	k77_521818	995	sub_C	42	no_sweep	0	EAW_g31122_2	in	UniRef100_A0A1Q6TF69	99.8	Zn-dependent exopeptidase M28	515	syn	A->A	-	PA,Peptidase_M28	-	-	-	-	-	-	-	-
EAW_7	EAW_7_320	EAW	k77_545453	660	sub_A	42	no_sweep	0	EAW_g53527_1	in	UniRef100_A0A3A6GNI4	100	Isopentenyl-diphosphate delta-isomerase	1619	syn	L->L	-	ABC_ATPase	-	-	-	-	-	-	-	-
EAW_7	EAW_7_321	EAW	k77_566231	1143	sub_G	42	no_sweep	0	EAW_g46687_3	in	UniRef100_UPI000E4EF7FA	38.236	ATPase	357	syn	Li->Li	ko:K02123	V_ATPase_I	-	-	-	-	-	-	-	-
EAW_7	EAW_7_322	EAW	k77_657807	2498	sub_G	42	no_sweep	0	EAW_g116870_3	in	UniRef100_A0A173ZF71	99.6	Sulfur carrier protein FdhD	233	syn	D->D	ko:K02379	FdhD-NarQ	-	-	-	-	-	-	-	-
EAW_7	EAW_7_323	EAW	k77_657807	2504	sub_A	42	no_sweep	0	EAW_g116870_3	in	UniRef100_A0A173ZF71	99.6	Sulfur carrier protein FdhD	227	syn	A->A	ko:K02379	FdhD-NarQ	-	-	-	-	-	-	-	-
EAW_7	EAW_7_324	EAW	k77_130130	6448	sub_T	73	no_sweep	0	EAW_g3638_7	in	UniRef100_A0A174NSB0	99.8	Sensor histidine kinase YycG	400	non_syn	T->Mi	ko:K02484	HAMP,HATPase_c,HisKA	-	-	-	-	-	-	-	-
EAW_7	EAW_7_325	EAW	k77_139369	7287	sub_A	73	no_sweep	0	EAW_g114148_4	in	UniRef100_A0A174VML2	100	Heat-inducible transcription repressor HrcA	443	non_syn	Vi->V	ko:K03705	HrcA,HrcA_DNA-bdg	-	-	-	-	-	-	-	-
EAW_7	EAW_7_326	EAW	k77_149796	2739	sub_C	73	no_sweep	0	EAW_g114544_4	in	UniRef100_C6JEZ6	100	ABC transmembrane type-1 domain-containing protein	572	syn	G->G	ko:K10202	BPD_transp_1	-	-	-	-	-	-	-	-
EAW_7	EAW_7_327	EAW	k77_1933	3747	sub_T	73	no_sweep	0	EAW_g21377_3	in	UniRef100_A0A174URL4	100	Glutathione transport system permease protein gsiC	725	syn	L->L	ko:K13890	BPD_transp_1	-	-	-	-	-	-	-	-
EAW_7	EAW_7_328	EAW	k77_228861	1096	sub_T	73	no_sweep	0	EAW_g24395_3	in	UniRef100_A0A174GQ97	95.617	Oxaloacetate decarboxylase gamma chain	599	syn	A->A	-	DUF3887,OAD_gamma	-	-	-	-	-	-	-	-
EAW_7	EAW_7_329	EAW	k77_228861	1098	sub_G	73	no_sweep	0	EAW_g24395_3	in	UniRef100_A0A174GQ97	95.617	Oxaloacetate decarboxylase gamma chain	597	non_syn	A->P	-	DUF3887,OAD_gamma	-	-	-	-	-	-	-	-
EAW_7	EAW_7_330	EAW	k77_229124	14250	sub_T	73	no_sweep	0	EAW_g28630_14	in	UniRef100_A0A174M8M8	100	Inner membrane ABC transporter permease protein ycjP	266	syn	N->N	ko:K17236	BPD_transp_1	-	-	-	-	-	-	-	-
EAW_7	EAW_7_331	EAW	k77_267225	1466	sub_A	73	no_sweep	0	EAW_g99427_4	in	UniRef100_A0A174QEX5	100	Single-stranded DNA-binding protein	457	non_syn	Ii->N	ko:K03111	SSB	-	-	-	-	-	-	-	-
EAW_7	EAW_7_332	EAW	k77_267225	1471	ins_GGCTTAT	73	no_sweep	0	EAW_g99427_4	downstream	UniRef100_A0A174QEX5	100	Single-stranded DNA-binding protein	462	undefined	undefined	ko:K03111	SSB	EAW_g99427_5	upstream	UniRef100_R5XI63	63.218	30S ribosomal protein S18	-36	undefined	undefined	ko:K02963	Ribosomal_S18
EAW_7	EAW_7_333	EAW	k77_290106	2430	sub_T	73	no_sweep	0	EAW_g115658_4	in	UniRef100_A0A174R9R7	100	Cadmium, zinc and cobalt-transporting ATPase	1523	syn	K->K	ko:K01534	E1-E2_ATPase,HMA,Hydrolase	-	-	-	-	-	-	-	-
EAW_7	EAW_7_334	EAW	k77_290106	2442	sub_A	73	no_sweep	0	EAW_g115658_4	in	UniRef100_A0A174R9R7	100	Cadmium, zinc and cobalt-transporting ATPase	1511	syn	S->S	ko:K01534	E1-E2_ATPase,HMA,Hydrolase	-	-	-	-	-	-	-	-
EAW_7	EAW_7_335	EAW	k77_315615	2028	sub_C	73	no_sweep	0	EAW_g23955_2	upstream	UniRef100_A0A174SBZ9	100	TRAP-type C4-dicarboxylate transport system, small permease component	-485	undefined	undefined	-	DctQ	-	-	-	-	-	-	-	-
EAW_7	EAW_7_336	EAW	k77_315615	2035	sub_G	73	no_sweep	0	EAW_g23955_2	upstream	UniRef100_A0A174SBZ9	100	TRAP-type C4-dicarboxylate transport system, small permease component	-492	undefined	undefined	-	DctQ	-	-	-	-	-	-	-	-
EAW_7	EAW_7_337	EAW	k77_315615	2038	sub_G	73	no_sweep	0	EAW_g23955_2	upstream	UniRef100_A0A174SBZ9	100	TRAP-type C4-dicarboxylate transport system, small permease component	-495	undefined	undefined	-	DctQ	-	-	-	-	-	-	-	-
EAW_7	EAW_7_338	EAW	k77_315615	2043	sub_T	73	no_sweep	0	EAW_g23955_2	upstream	UniRef100_A0A174SBZ9	100	TRAP-type C4-dicarboxylate transport system, small permease component	-500	undefined	undefined	-	DctQ	-	-	-	-	-	-	-	-
EAW_7	EAW_7_339	EAW	k77_315615	2047	sub_G	73	no_sweep	0	EAW_g23955_2	upstream	UniRef100_A0A174SBZ9	100	TRAP-type C4-dicarboxylate transport system, small permease component	-504	undefined	undefined	-	DctQ	-	-	-	-	-	-	-	-
EAW_7	EAW_7_340	EAW	k77_351188	6567	sub_T	73	no_sweep	0	EAW_g80892_6	in	UniRef100_A0A174D3S5	100	Aspartate-semialdehyde dehydrogenase 2	143	syn	E->E	ko:K00133	Semialdhyde_dh,Semialdhyde_dhC	-	-	-	-	-	-	-	-
EAW_7	EAW_7_341	EAW	k77_359114	427	sub_A	73	no_sweep	0	EAW_g27423_1	in	UniRef100_A0A174G6L0	100	Urease accessory protein UreG	179	syn	Ii->Ii	ko:K04652	cobW	-	-	-	-	-	-	-	-
EAW_7	EAW_7_342	EAW	k77_360362	1989	sub_A	73	no_sweep	0	EAW_g44871_2	in	UniRef100_A0A174A9F7	91.758	Uncharacterized ABC transporter ATP-binding protein YheS	1229	syn	E->E	ko:K06158	ABC_tran,ABC_tran_Xtn	-	-	-	-	-	-	-	-
EAW_7	EAW_7_343	EAW	k77_372566	1815	sub_T	73	no_sweep	0	EAW_g61671_2	in	UniRef100_A0A174VBY7	99.8	Protein translocase subunit SecY	95	non_syn	C->*	ko:K03076	SecY	-	-	-	-	-	-	-	-
EAW_7	EAW_7_344	EAW	k77_372566	1816	sub_G	73	no_sweep	0	EAW_g61671_2	in	UniRef100_A0A174VBY7	99.8	Protein translocase subunit SecY	94	non_syn	C->S	ko:K03076	SecY	-	-	-	-	-	-	-	-
EAW_7	EAW_7_345	EAW	k77_476097	365	sub_C	73	no_sweep	0	EAW_g884_1	in	UniRef100_C6JB90	99.5	HATPase_c_5 domain-containing protein	215	non_syn	E->D	-	HATPase_c_5	-	-	-	-	-	-	-	-
EAW_7	EAW_7_346	EAW	k77_542245	1244	sub_T	73	no_sweep	0	EAW_g16322_2	in	UniRef100_A0A174W165	99.743	NADP-dependent malic enzyme	911	syn	S->S	ko:K00027	Malic_M,malic	-	-	-	-	-	-	-	-
EAW_7	EAW_7_347	EAW	k77_545213	1425	sub_C	73	no_sweep	0	EAW_g50133_1	in	UniRef100_A0A1Q6U3Z8	87.751	Hydroxymyristoyl-ACP dehydratase (Fragment)	1424	syn	N->N	ko:K11751	5_nucleotid_C,Metallophos	-	-	-	-	-	-	-	-
EAW_7	EAW_7_348	EAW	k77_642502	1224	sub_G	73	no_sweep	0	EAW_g52144_1	in	UniRef100_A0A174DWN3	100	ATP-dependent zinc metalloprotease FtsH	968	syn	P->P	ko:K03798	AAA,FtsH_ext,Peptidase_M41	-	-	-	-	-	-	-	-
EAW_7	EAW_7_349	EAW	k77_678563	1318	sub_T	73	no_sweep	0	EAW_g109437_1	upstream	UniRef100_C6JEW0	79.654	Uncharacterized protein	-73	undefined	undefined	-	CitMHS_2	EAW_g109437_2	downstream	UniRef100_A0A174V0R1	100	Uncharacterized protein	401	undefined	undefined	-	DUF4250
EAW_7	EAW_7_350	EAW	k77_678563	1330	sub_C	73	no_sweep	0	EAW_g109437_1	upstream	UniRef100_C6JEW0	79.654	Uncharacterized protein	-85	undefined	undefined	-	CitMHS_2	EAW_g109437_2	downstream	UniRef100_A0A174V0R1	100	Uncharacterized protein	389	undefined	undefined	-	DUF4250
EAW_7	EAW_7_351	EAW	k77_687092	3542	sub_T	73	no_sweep	0	EAW_g77129_3	in	UniRef100_A0A174DZ54	100	Probable GTP-binding protein EngB	329	syn	F->F	ko:K03978	MMR_HSR1	-	-	-	-	-	-	-	-
EAW_7	EAW_7_352	EAW	k77_687092	3554	sub_C	73	no_sweep	0	EAW_g77129_3	in	UniRef100_A0A174DZ54	100	Probable GTP-binding protein EngB	341	syn	D->D	ko:K03978	MMR_HSR1	-	-	-	-	-	-	-	-
EAW_7	EAW_7_353	EAW	k77_687092	3557	sub_T	73	no_sweep	0	EAW_g77129_3	in	UniRef100_A0A174DZ54	100	Probable GTP-binding protein EngB	344	syn	Ii->Ii	ko:K03978	MMR_HSR1	-	-	-	-	-	-	-	-
EAW_7	EAW_7_354	EAW	k77_120924	6466	del_2	73	no_sweep	0	EAW_g26470_7	downstream	UniRef100_A0A174EJD8	100	Six-cysteine peptide SCIFF	174	undefined	undefined	-	SCIFF	EAW_g26470_8	upstream	UniRef100_A0A174EJU0	100	Anaerobic sulfatase-maturating enzyme homolog YdeM	-47	undefined	undefined	ko:K06871	Fer4_12,Radical_SAM
EAW_7	EAW_7_355	EAW	k77_120924	6468	sub_G	73	no_sweep	0	EAW_g26470_7	downstream	UniRef100_A0A174EJD8	100	Six-cysteine peptide SCIFF	176	undefined	undefined	-	SCIFF	EAW_g26470_8	upstream	UniRef100_A0A174EJU0	100	Anaerobic sulfatase-maturating enzyme homolog YdeM	-45	undefined	undefined	ko:K06871	Fer4_12,Radical_SAM
EAW_7	EAW_7_356	EAW	k77_120924	6470	sub_G	73	no_sweep	0	EAW_g26470_7	downstream	UniRef100_A0A174EJD8	100	Six-cysteine peptide SCIFF	178	undefined	undefined	-	SCIFF	EAW_g26470_8	upstream	UniRef100_A0A174EJU0	100	Anaerobic sulfatase-maturating enzyme homolog YdeM	-43	undefined	undefined	ko:K06871	Fer4_12,Radical_SAM
EAW_7	EAW_7_357	EAW	k77_120924	6473	sub_C:ins_GGTG	73	no_sweep	0	EAW_g26470_7	downstream	UniRef100_A0A174EJD8	100	Six-cysteine peptide SCIFF	181	undefined	undefined	-	SCIFF	EAW_g26470_8	upstream	UniRef100_A0A174EJU0	100	Anaerobic sulfatase-maturating enzyme homolog YdeM	-40	undefined	undefined	ko:K06871	Fer4_12,Radical_SAM
EAW_7	EAW_7_358	EAW	k77_120924	6533	sub_C	73	no_sweep	0	EAW_g26470_8	in	UniRef100_A0A174EJU0	100	Anaerobic sulfatase-maturating enzyme homolog YdeM	20	syn	Y->Y	ko:K06871	Fer4_12,Radical_SAM	-	-	-	-	-	-	-	-
EAW_7	EAW_7_359	EAW	k77_120924	6557	sub_G	73	no_sweep	0	EAW_g26470_8	in	UniRef100_A0A174EJU0	100	Anaerobic sulfatase-maturating enzyme homolog YdeM	44	non_syn	V->Vi	ko:K06871	Fer4_12,Radical_SAM	-	-	-	-	-	-	-	-
EAW_7	EAW_7_360	EAW	k77_143482	9443	sub_T	73	no_sweep	0	EAW_g35343_10	in	na	-1	na	93	non_syn	V->Ii			-	-	-	-	-	-	-	-
EAW_7	EAW_7_361	EAW	k77_200297	1504	sub_G	73	no_sweep	0	EAW_g74400_3	in	UniRef100_A0A416RZ94	99.4	GGDEF domain-containing protein	886	non_syn	K->R	-	GGDEF,dCache_1	-	-	-	-	-	-	-	-
EAW_7	EAW_7_362	EAW	k77_200297	1517	sub_G	73	no_sweep	0	EAW_g74400_3	in	UniRef100_A0A416RZ94	99.4	GGDEF domain-containing protein	899	non_syn	V->Vi	-	GGDEF,dCache_1	-	-	-	-	-	-	-	-
EAW_7	EAW_7_363	EAW	k77_229124	4519	sub_C	73	no_sweep	0	EAW_g28630_6	in	UniRef100_A0A416LW10	100	Glycoside hydrolase family 127 protein	179	syn	G->G	ko:K09955	Glyco_hydro_127	-	-	-	-	-	-	-	-
EAW_7	EAW_7_364	EAW	k77_229124	4534	sub_G	73	no_sweep	0	EAW_g28630_6	in	UniRef100_A0A416LW10	100	Glycoside hydrolase family 127 protein	194	syn	E->E	ko:K09955	Glyco_hydro_127	-	-	-	-	-	-	-	-
EAW_7	EAW_7_365	EAW	k77_229124	12429	sub_C	73	no_sweep	0	EAW_g28630_12	in	UniRef100_A0A174M919	97.844	Lactose-binding protein	977	syn	G->G	ko:K17234	SBP_bac_1,SBP_bac_8	-	-	-	-	-	-	-	-
EAW_7	EAW_7_366	EAW	k77_229124	12897	sub_T	73	no_sweep	0	EAW_g28630_12	downstream	UniRef100_A0A174M919	97.844	Lactose-binding protein	1445	undefined	undefined	ko:K17234	SBP_bac_1,SBP_bac_8	EAW_g28630_13	upstream	UniRef100_A0A415Y2E5	100	Sugar ABC transporter permease	-129	undefined	undefined	ko:K17235	BPD_transp_1
EAW_7	EAW_7_367	EAW	k77_229630	2785	sub_G	73	no_sweep	0	EAW_g34705_2	in	UniRef100_UPI00040B6E6D	97.997	response regulator	1902	non_syn	N->D	-	HATPase_c,HisKA,Response_reg,SBP_bac_3	-	-	-	-	-	-	-	-
EAW_7	EAW_7_368	EAW	k77_267918	2926	sub_G	73	no_sweep	0	-	-	-	-	-	-	-	-			-	-	-	-	-	-	-	-
EAW_7	EAW_7_369	EAW	k77_291769	4059	sub_C	73	no_sweep	0	EAW_g135554_5	in	UniRef100_C6JGQ2	100	NodB homology domain-containing protein	1112	syn	Q->Q	ko:K22278	CW_binding_1,ChW,Polysacc_deac_1	-	-	-	-	-	-	-	-
EAW_7	EAW_7_370	EAW	k77_293106	4346	sub_T	73	no_sweep	0	EAW_g14200_7	in	UniRef100_A0A174H3H8	100	Uncharacterized protein	215	syn	T->T	-	Relaxase	-	-	-	-	-	-	-	-
EAW_7	EAW_7_371	EAW	k77_315615	566	sub_A	73	no_sweep	0	-	-	-	-	-	-	-	-			-	-	-	-	-	-	-	-
EAW_7	EAW_7_372	EAW	k77_322143	5069	sub_A	73	no_sweep	0	EAW_g109931_5	in	UniRef100_K1U1D8	70.829	Transposase (Fragment)	86	syn	S->S	-	DUF772	-	-	-	-	-	-	-	-
EAW_7	EAW_7_373	EAW	k77_322143	5088	sub_A	73	no_sweep	0	EAW_g109931_5	in	UniRef100_K1U1D8	70.829	Transposase (Fragment)	105	non_syn	D->N	-	DUF772	-	-	-	-	-	-	-	-
EAW_7	EAW_7_374	EAW	k77_322143	5103	sub_G	73	no_sweep	0	EAW_g109931_5	in	UniRef100_K1U1D8	70.829	Transposase (Fragment)	120	non_syn	Ii->V	-	DUF772	-	-	-	-	-	-	-	-
EAW_7	EAW_7_375	EAW	k77_322143	5118	sub_G	73	no_sweep	0	EAW_g109931_5	in	UniRef100_K1U1D8	70.829	Transposase (Fragment)	135	non_syn	Ii->V	-	DUF772	-	-	-	-	-	-	-	-
EAW_7	EAW_7_376	EAW	k77_322143	5126	sub_C	73	no_sweep	0	EAW_g109931_5	in	UniRef100_K1U1D8	70.829	Transposase (Fragment)	143	syn	H->H	-	DUF772	-	-	-	-	-	-	-	-
EAW_7	EAW_7_377	EAW	k77_322143	5130	sub_C	73	no_sweep	0	EAW_g109931_5	in	UniRef100_K1U1D8	70.829	Transposase (Fragment)	147	non_syn	Y->H	-	DUF772	-	-	-	-	-	-	-	-
EAW_7	EAW_7_378	EAW	k77_322143	5138	sub_C	73	no_sweep	0	EAW_g109931_5	in	UniRef100_K1U1D8	70.829	Transposase (Fragment)	155	syn	S->S	-	DUF772	-	-	-	-	-	-	-	-
EAW_7	EAW_7_379	EAW	k77_322143	5157	sub_T	73	no_sweep	0	EAW_g109931_5	in	UniRef100_K1U1D8	70.829	Transposase (Fragment)	174	non_syn	H->Y	-	DUF772	-	-	-	-	-	-	-	-
EAW_7	EAW_7_380	EAW	k77_378817	918	sub_A	73	no_sweep	0	EAW_g2613_1	in	UniRef100_UPI001361C8DE	77.894	ammonium transporter	416	syn	P->P	ko:K03320	Ammonium_transp,P-II	-	-	-	-	-	-	-	-
EAW_7	EAW_7_381	EAW	k77_378817	2920	sub_A	73	no_sweep	0	EAW_g2613_2	in	UniRef100_A0A416B251	100	Glutamine synthetase type III	812	syn	H->H	ko:K01915	GSIII_N,Gln-synt_C	-	-	-	-	-	-	-	-
EAW_7	EAW_7_382	EAW	k77_378817	3487	sub_G	73	no_sweep	0	EAW_g2613_2	in	UniRef100_A0A416B251	100	Glutamine synthetase type III	245	syn	S->S	ko:K01915	GSIII_N,Gln-synt_C	-	-	-	-	-	-	-	-
EAW_7	EAW_7_383	EAW	k77_425803	2478	sub_C	73	no_sweep	0	EAW_g62799_3	in	UniRef100_A0A173YQX0	100	50S ribosomal protein L28	125	syn	G->G	ko:K02902	Ribosomal_L28	-	-	-	-	-	-	-	-
EAW_7	EAW_7_384	EAW	k77_452970	312	sub_T	73	no_sweep	0	EAW_g136272_2	in	UniRef100_A0A174ATW7	100	30S ribosomal protein S16	225	non_syn	D->N	ko:K02959	Ribosomal_S16	-	-	-	-	-	-	-	-
EAW_7	EAW_7_385	EAW	k77_452970	316	sub_A	73	no_sweep	0	EAW_g136272_2	in	UniRef100_A0A174ATW7	100	30S ribosomal protein S16	221	syn	L->L	ko:K02959	Ribosomal_S16	-	-	-	-	-	-	-	-
EAW_7	EAW_7_386	EAW	k77_457865	1730	sub_C	73	no_sweep	0	EAW_g54489_3	in	UniRef100_A0A173XLN5	100	50S ribosomal protein L17	92	syn	Ii->Ii	ko:K02879	Ribosomal_L17	-	-	-	-	-	-	-	-
EAW_7	EAW_7_387	EAW	k77_464115	10059	sub_A	73	no_sweep	0	-	-	-	-	-	-	-	-			-	-	-	-	-	-	-	-
EAW_7	EAW_7_388	EAW	k77_480359	618	sub_A	73	no_sweep	0	EAW_g59719_1	in	UniRef100_A0A174A4G1	68.765	Aspartate/ornithine carbamoyltransferase family protein	203	syn	R->R	-	OTCace,OTCace_N	-	-	-	-	-	-	-	-
EAW_7	EAW_7_389	EAW	k77_493120	1569	sub_G	73	no_sweep	0	EAW_g82778_3	in	UniRef100_A0A564WTR9	99.5	Cyclodextrin-binding protein	146	syn	E->E	ko:K02027	SBP_bac_1,SBP_bac_8	-	-	-	-	-	-	-	-
EAW_7	EAW_7_390	EAW	k77_493120	1596	sub_A	73	no_sweep	0	EAW_g82778_3	in	UniRef100_A0A564WTR9	99.5	Cyclodextrin-binding protein	173	syn	T->T	ko:K02027	SBP_bac_1,SBP_bac_8	-	-	-	-	-	-	-	-
EAW_7	EAW_7_391	EAW	k77_50691	1107	sub_A	73	no_sweep	0	EAW_g93789_1	in	UniRef100_C6JF64	85.169	Pyruvate kinase	1106	syn	K->K	ko:K00873	PEP-utilizers,PK,PK_C	-	-	-	-	-	-	-	-
EAW_7	EAW_7_392	EAW	k77_535711	4300	sub_G	73	no_sweep	0	EAW_g71579_4	in	UniRef100_A0A564WUB1	100	Xylulose kinase	263	syn	D->D	ko:K00854	FGGY_C,FGGY_N	-	-	-	-	-	-	-	-
EAW_7	EAW_7_393	EAW	k77_606706	893	sub_T	73	no_sweep	0	EAW_g10715_2	in	UniRef100_A0A174K8K4	99.7	Cysteine desulfurase IscS	836	syn	E->E	ko:K04487	Aminotran_5	-	-	-	-	-	-	-	-
EAW_7	EAW_7_394	EAW	k77_613684	1193	del_7	73	no_sweep	0	EAW_g104576_1	upstream	UniRef100_A0A174WBN3	100	D-alanine--poly(Phosphoribitol) ligase subunit 2	-8	undefined	undefined	-	PP-binding	EAW_g104576_2	downstream	UniRef100_A0A3A6GYL5	100	Diaminopimelate decarboxylase	1266	undefined	undefined	ko:K01586	Orn_Arg_deC_N,Orn_DAP_Arg_deC
EAW_7	EAW_7_395	EAW	k77_629315	2015	sub_C	73	no_sweep	0	EAW_g25275_2	in	UniRef100_A0A417JN53	99.9	Ferrous iron transport protein B	957	non_syn	Ii->V	ko:K04759	FeoB_C,FeoB_N,Gate	-	-	-	-	-	-	-	-
EAW_7	EAW_7_396	EAW	k77_657807	812	sub_C	73	no_sweep	0	EAW_g116870_1	in	UniRef100_A0A564WX12	99	Molybdopterin molybdenumtransferase	665	syn	F->F	ko:K03750	MoCF_biosynth,MoeA_C,MoeA_N	-	-	-	-	-	-	-	-
EAW_7	EAW_7_397	EAW	k77_176005	951	sub_T	34	no_sweep	0	EAW_g43356_3	upstream	UniRef100_A0A174MVK9	89.898	F0F1-ATPase subunit (ATPase_gene1)	-39	undefined	undefined	-	ATPase_gene1	EAW_g43356_4	downstream	UniRef100_UPI000406B432	17.344	substrate-binding domain-containing protein	611	undefined	undefined	-	Peripla_BP_4
EAW_7	EAW_7_398	EAW	k77_310603	749	sub_T	34	no_sweep	0	EAW_g103211_2	in	UniRef100_A0A174FIL9	100	Uncharacterized protein	15	non_syn	A->S	-	-	-	-	-	-	-	-	-	-
EAW_7	EAW_7_399	EAW	k77_310603	761	sub_A	34	no_sweep	0	EAW_g103211_2	in	UniRef100_A0A174FIL9	100	Uncharacterized protein	27	non_syn	A->T	-	-	-	-	-	-	-	-	-	-
EAW_7	EAW_7_400	EAW	k77_357555	681	sub_C	34	no_sweep	0	EAW_g6354_2	in	UniRef100_A0A174EZL1	88.084	Galactokinase	197	syn	S->S	ko:K00849	GHMP_kinases_C,GHMP_kinases_N,GalKase_gal_bdg	-	-	-	-	-	-	-	-
EAW_7	EAW_7_401	EAW	k77_357555	687	sub_T	34	no_sweep	0	EAW_g6354_2	in	UniRef100_A0A174EZL1	88.084	Galactokinase	203	syn	D->D	ko:K00849	GHMP_kinases_C,GHMP_kinases_N,GalKase_gal_bdg	-	-	-	-	-	-	-	-
EAW_7	EAW_7_402	EAW	k77_357555	882	sub_G	34	no_sweep	0	EAW_g6354_2	in	UniRef100_A0A174EZL1	88.084	Galactokinase	398	syn	A->A	ko:K00849	GHMP_kinases_C,GHMP_kinases_N,GalKase_gal_bdg	-	-	-	-	-	-	-	-
EAW_7	EAW_7_403	EAW	k77_398836	340	sub_T	34	no_sweep	0	EAW_g116214_1	in	UniRef100_C6JBU9	100	Uncharacterized protein	1352	syn	G->G	ko:K07718	HAMP,HATPase_c,His_kinase	-	-	-	-	-	-	-	-
EAW_7	EAW_7_404	EAW	k77_398836	349	sub_G	34	no_sweep	0	EAW_g116214_1	in	UniRef100_C6JBU9	100	Uncharacterized protein	1343	syn	L->L	ko:K07718	HAMP,HATPase_c,His_kinase	-	-	-	-	-	-	-	-
EAW_7	EAW_7_405	EAW	k77_398836	353	sub_G	34	no_sweep	0	EAW_g116214_1	in	UniRef100_C6JBU9	100	Uncharacterized protein	1339	non_syn	V->A	ko:K07718	HAMP,HATPase_c,His_kinase	-	-	-	-	-	-	-	-
EAW_7	EAW_7_406	EAW	k77_398836	385	sub_T	34	no_sweep	0	EAW_g116214_1	in	UniRef100_C6JBU9	100	Uncharacterized protein	1307	syn	G->G	ko:K07718	HAMP,HATPase_c,His_kinase	-	-	-	-	-	-	-	-
EAW_7	EAW_7_407	EAW	k77_58502	1977	sub_A	34	no_sweep	0	EAW_g67381_2	downstream	UniRef100_A0A174MWZ6	100	Uncharacterized protein	320	undefined	undefined	-	-	EAW_g67381_3	downstream	UniRef100_A0A174DN78	100	Uncharacterized protein	648	undefined	undefined	-	-
EAW_7	EAW_7_408	EAW	k77_676198	1586	sub_T	34	no_sweep	0	EAW_g75734_1	in	UniRef100_A0A174VBY4	100	Cyclic-di-AMP phosphodiesterase	1240	non_syn	A->V	-	DHH,DHHA1	-	-	-	-	-	-	-	-
EAW_7	EAW_7_409	EAW	k77_164974	466	sub_T	34	no_sweep	0	EAW_g39175_1	in	UniRef100_A0A415XZM3	98.8	FAD:protein FMN transferase	401	syn	H->H	ko:K03734	ApbE	-	-	-	-	-	-	-	-
EAW_7	EAW_7_410	EAW	k77_190965	1135	sub_G	34	no_sweep	0	EAW_g98945_1	downstream	UniRef100_UPI00137175DA	89.5	phosphodiester glycosidase family protein	1132	undefined	undefined	-	NAGPA	EAW_g98945_2	upstream	UniRef100_C6JBT9	79.205	Uncharacterized protein	-260	undefined	undefined	-	Aminotran_MocR
EAW_7	EAW_7_411	EAW	k77_190965	1325	sub_C	34	no_sweep	0	EAW_g98945_1	downstream	UniRef100_UPI00137175DA	89.5	phosphodiester glycosidase family protein	1322	undefined	undefined	-	NAGPA	EAW_g98945_2	upstream	UniRef100_C6JBT9	79.205	Uncharacterized protein	-70	undefined	undefined	-	Aminotran_MocR
EAW_7	EAW_7_412	EAW	k77_190965	1772	sub_T	34	no_sweep	0	EAW_g98945_2	in	UniRef100_C6JBT9	79.205	Uncharacterized protein	377	syn	C->C	-	Aminotran_MocR	-	-	-	-	-	-	-	-
EAW_7	EAW_7_413	EAW	k77_190965	1775	sub_G	34	no_sweep	0	EAW_g98945_2	in	UniRef100_C6JBT9	79.205	Uncharacterized protein	380	syn	K->K	-	Aminotran_MocR	-	-	-	-	-	-	-	-
EAW_7	EAW_7_414	EAW	k77_190965	1946	sub_C	34	no_sweep	0	EAW_g98945_2	in	UniRef100_C6JBT9	79.205	Uncharacterized protein	551	syn	C->C	-	Aminotran_MocR	-	-	-	-	-	-	-	-
EAW_7	EAW_7_415	EAW	k77_190965	1949	sub_A	34	no_sweep	0	EAW_g98945_2	in	UniRef100_C6JBT9	79.205	Uncharacterized protein	554	non_syn	Vi->V	-	Aminotran_MocR	-	-	-	-	-	-	-	-
EAW_7	EAW_7_416	EAW	k77_190965	1991	sub_G	34	no_sweep	0	EAW_g98945_2	in	UniRef100_C6JBT9	79.205	Uncharacterized protein	596	syn	E->E	-	Aminotran_MocR	-	-	-	-	-	-	-	-
EAW_7	EAW_7_417	EAW	k77_190965	2000	sub_C	34	no_sweep	0	EAW_g98945_2	in	UniRef100_C6JBT9	79.205	Uncharacterized protein	605	non_syn	E->D	-	Aminotran_MocR	-	-	-	-	-	-	-	-
EAW_7	EAW_7_418	EAW	k77_190965	2135	sub_C	34	no_sweep	0	EAW_g98945_2	in	UniRef100_C6JBT9	79.205	Uncharacterized protein	740	syn	N->N	-	Aminotran_MocR	-	-	-	-	-	-	-	-
EAW_7	EAW_7_419	EAW	k77_190965	2141	sub_C	34	no_sweep	0	EAW_g98945_2	in	UniRef100_C6JBT9	79.205	Uncharacterized protein	746	syn	D->D	-	Aminotran_MocR	-	-	-	-	-	-	-	-
EAW_7	EAW_7_420	EAW	k77_229124	3326	sub_G	34	no_sweep	0	EAW_g28630_4	in	UniRef100_A0A564WPG1	100	Intracellular exo-alpha-L-arabinofuranosidase 2	889	non_syn	K->R	ko:K01209	Alpha-L-AF_C	-	-	-	-	-	-	-	-
EAW_7	EAW_7_421	EAW	k77_280287	1527	sub_C	34	no_sweep	0	EAW_g127690_4	in	UniRef100_UPI0004197EDC	43.851	homoserine dehydrogenase	272	syn	Y->Y	ko:K00003	ACT,Homoserine_dh,NAD_binding_3	-	-	-	-	-	-	-	-
EAW_7	EAW_7_422	EAW	k77_35590	1550	sub_G	34	no_sweep	0	EAW_g45653_2	in	UniRef100_A0A174U5T6	100	Ribosomal large subunit pseudouridine synthase D	413	syn	Ii->Ii	ko:K06180	PseudoU_synth_2	-	-	-	-	-	-	-	-
EAW_7	EAW_7_423	EAW	k77_35590	1778	sub_A	34	no_sweep	0	EAW_g45653_2	in	UniRef100_A0A174U5T6	100	Ribosomal large subunit pseudouridine synthase D	185	syn	R->R	ko:K06180	PseudoU_synth_2	-	-	-	-	-	-	-	-
EAW_7	EAW_7_424	EAW	k77_58502	778	sub_A	34	no_sweep	0	-	-	-	-	-	-	-	-			-	-	-	-	-	-	-	-
EAW_7	EAW_7_425	EAW	k77_58502	6040	sub_A	34	no_sweep	0	EAW_g67381_6	in	UniRef100_A0A174DMY0	100	Uncharacterized vancomycin resistance protein	624	syn	Li->Li	-	PG_binding_4,YkuD	-	-	-	-	-	-	-	-
EAW_7	EAW_7_426	EAW	k77_58502	6485	sub_A	34	no_sweep	0	EAW_g67381_6	in	UniRef100_A0A174DMY0	100	Uncharacterized vancomycin resistance protein	179	non_syn	K->N	-	PG_binding_4,YkuD	-	-	-	-	-	-	-	-
EAW_7	EAW_7_427	EAW	k77_646422	244	sub_T	34	no_sweep	0	EAW_g100933_1	in	UniRef100_A0A417H9Y2	24.232	Amino acid adenylation domain-containing protein	242	syn	A->A	ko:K04784,ko:K12240	AMP-binding,AMP-binding_C,Condensation,Methyltransf_12,NAD_binding_4,PP-binding,Thioesterase	-	-	-	-	-	-	-	-
EAW_7	EAW_7_428	EAW	k77_684562	5605	sub_A	34	no_sweep	0	EAW_g42466_4	in	UniRef100_A0A417MGH9	99.8	Uncharacterized protein	2019	non_syn	V->Ii	ko:K01421	-	-	-	-	-	-	-	-	-
EAW_7	EAW_7_429	EAW	k77_81984	4258	sub_G	34	no_sweep	0	EAW_g81199_5	in	UniRef100_A0A1Q6U6D8	99.5	[FeFe] hydrogenase H-cluster maturation GTPase HydF	104	syn	G->G	-	MMR_HSR1	-	-	-	-	-	-	-	-
EAW_7	EAW_7_430	EAW	k77_81984	4270	sub_T	34	no_sweep	0	EAW_g81199_5	in	UniRef100_A0A1Q6U6D8	99.5	[FeFe] hydrogenase H-cluster maturation GTPase HydF	116	syn	S->S	-	MMR_HSR1	-	-	-	-	-	-	-	-
EAW_7	EAW_7_431	EAW	k77_1933	2019	sub_T	20	no_sweep	0	EAW_g21377_2	in	UniRef100_A0A174FJC7	100	Glutathione-binding protein GsiB	821	syn	Ii->Ii	ko:K02035,ko:K13889	SBP_bac_5	-	-	-	-	-	-	-	-
EAW_7	EAW_7_432	EAW	k77_1933	2049	sub_C	20	no_sweep	0	EAW_g21377_2	in	UniRef100_A0A174FJC7	100	Glutathione-binding protein GsiB	851	syn	N->N	ko:K02035,ko:K13889	SBP_bac_5	-	-	-	-	-	-	-	-
EAW_7	EAW_7_433	EAW	k77_1933	2067	sub_C	20	no_sweep	0	EAW_g21377_2	in	UniRef100_A0A174FJC7	100	Glutathione-binding protein GsiB	869	syn	S->S	ko:K02035,ko:K13889	SBP_bac_5	-	-	-	-	-	-	-	-
EAW_7	EAW_7_434	EAW	k77_1933	3579	sub_T	20	no_sweep	0	EAW_g21377_3	in	UniRef100_A0A174URL4	100	Glutathione transport system permease protein gsiC	557	syn	A->A	ko:K13890	BPD_transp_1	-	-	-	-	-	-	-	-
EAW_7	EAW_7_435	EAW	k77_1933	4690	sub_T	20	no_sweep	0	EAW_g21377_4	in	UniRef100_A0A174N101	97.712	Glutathione transport system permease protein gsiD	755	syn	N->N	ko:K13891	BPD_transp_1,OppC_N	-	-	-	-	-	-	-	-
EAW_7	EAW_7_436	EAW	k77_233614	1289	sub_A	20	no_sweep	0	EAW_g95624_2	in	UniRef100_A0A174F6C0	92.857	Phosphate import ATP-binding protein PstB	362	syn	A->A	ko:K02036	ABC_tran	-	-	-	-	-	-	-	-
EAW_7	EAW_7_437	EAW	k77_233614	1292	sub_T	20	no_sweep	0	EAW_g95624_2	in	UniRef100_A0A174F6C0	92.857	Phosphate import ATP-binding protein PstB	365	syn	A->A	ko:K02036	ABC_tran	-	-	-	-	-	-	-	-
EAW_7	EAW_7_438	EAW	k77_357555	1086	sub_T	20	no_sweep	0	EAW_g6354_2	in	UniRef100_A0A174EZL1	88.084	Galactokinase	602	syn	G->G	ko:K00849	GHMP_kinases_C,GHMP_kinases_N,GalKase_gal_bdg	-	-	-	-	-	-	-	-
EAW_7	EAW_7_439	EAW	k77_461518	1877	sub_A	20	no_sweep	0	EAW_g99499_1	in	UniRef100_A0A3E5A5N4	88.6	ATP-dependent helicase/nuclease subunit A	1844	syn	A->A	ko:K16898	PDDEXK_1,UvrD-helicase,UvrD_C	-	-	-	-	-	-	-	-
EAW_7	EAW_7_440	EAW	k77_214175	1502	sub_G	20	no_sweep	0	EAW_g108758_3	in	UniRef100_A0A417S8A3	52.455	ATP synthase subunit alpha	383	syn	P->P	ko:K02111	ATP-synt_ab,ATP-synt_ab_C,ATP-synt_ab_N	-	-	-	-	-	-	-	-
EAW_7	EAW_7_441	EAW	k77_214175	1505	sub_T	20	no_sweep	0	EAW_g108758_3	in	UniRef100_A0A417S8A3	52.455	ATP synthase subunit alpha	386	syn	Ii->Ii	ko:K02111	ATP-synt_ab,ATP-synt_ab_C,ATP-synt_ab_N	-	-	-	-	-	-	-	-
EAW_7	EAW_7_442	EAW	k77_35590	1060	del_1	20	no_sweep	0	EAW_g45653_1	upstream	UniRef100_A0A417JQV0	88.617	LacI family transcriptional regulator	-78	undefined	undefined	-	Peripla_BP_4	EAW_g45653_2	downstream	UniRef100_A0A174U5T6	100	Ribosomal large subunit pseudouridine synthase D	903	undefined	undefined	ko:K06180	PseudoU_synth_2
EAW_7	EAW_7_443	EAW	k77_35590	1574	sub_T	20	no_sweep	0	EAW_g45653_2	in	UniRef100_A0A174U5T6	100	Ribosomal large subunit pseudouridine synthase D	389	syn	G->G	ko:K06180	PseudoU_synth_2	-	-	-	-	-	-	-	-
EAW_7	EAW_7_444	EAW	k77_464613	1079	sub_G	20	no_sweep	0	EAW_g136381_2	in	UniRef100_A0A415Y1R9	100	23S rRNA (Uracil(1939)-C(5))-methyltransferase RlmD	146	non_syn	Ii->Mi	ko:K03215	tRNA_U5-meth_tr	-	-	-	-	-	-	-	-
EAW_7	EAW_7_445	EAW	k77_583542	12688	sub_A	20	no_sweep	0	EAW_g133908_13	in	UniRef100_R7CMV7	100	Uncharacterized protein	698	syn	P->P	ko:K00574	CMAS	-	-	-	-	-	-	-	-
EAW_7	EAW_7_446	EAW	k77_583542	12691	sub_G	20	no_sweep	0	EAW_g133908_13	in	UniRef100_R7CMV7	100	Uncharacterized protein	701	syn	K->K	ko:K00574	CMAS	-	-	-	-	-	-	-	-
EAW_7	EAW_7_447	EAW	k77_583542	12695	sub_G	20	no_sweep	0	EAW_g133908_13	in	UniRef100_R7CMV7	100	Uncharacterized protein	705	non_syn	N->D	ko:K00574	CMAS	-	-	-	-	-	-	-	-
EAW_7	EAW_7_448	EAW	k77_583542	12733	sub_A	20	no_sweep	0	EAW_g133908_13	in	UniRef100_R7CMV7	100	Uncharacterized protein	743	non_syn	Li->L	ko:K00574	CMAS	-	-	-	-	-	-	-	-
EAW_7	EAW_7_449	EAW	k77_663805	1404	sub_C	20	no_sweep	0	EAW_g52887_4	in	UniRef100_C6J974	99.8	Uncharacterized protein	239	syn	L->L	ko:K03499	TrkA_C,TrkA_N	-	-	-	-	-	-	-	-
EAW_7	EAW_7_450	EAW	k77_663805	1629	sub_C	20	no_sweep	0	EAW_g52887_4	in	UniRef100_C6J974	99.8	Uncharacterized protein	464	syn	F->F	ko:K03499	TrkA_C,TrkA_N	-	-	-	-	-	-	-	-
EAW_7	EAW_7_451	EAW	k77_366589	2943	sub_C	13	no_sweep	0	EAW_g129310_4	downstream	UniRef100_A0A174H765	100	Hemolysin	713	undefined	undefined	ko:K11068	HlyIII	EAW_g129310_5	downstream	UniRef100_A0A564WM01	100	Toxin A	1041	undefined	undefined	-	CW_binding_1
EAW_7	EAW_7_452	EAW	k77_366589	2982	sub_G	13	no_sweep	0	EAW_g129310_4	downstream	UniRef100_A0A174H765	100	Hemolysin	752	undefined	undefined	ko:K11068	HlyIII	EAW_g129310_5	downstream	UniRef100_A0A564WM01	100	Toxin A	1002	undefined	undefined	-	CW_binding_1
EAW_7	EAW_7_453	EAW	k77_657807	3448	sub_A	13	no_sweep	0	EAW_g116870_4	in	UniRef100_A0A416XVY7	100	GTP 3',8-cyclase MoaA	506	syn	Ii->Ii	ko:K03639	Fer4_12,Fer4_14,Mob_synth_C,Radical_SAM	-	-	-	-	-	-	-	-
EAW_7	EAW_7_454	EAW	k77_134081	955	sub_C	13	no_sweep	0	EAW_g51606_2	in	UniRef100_A0A564WZ17	99.3	ComE operon protein 1	545	syn	Q->Q	ko:K02237	HHH_3,SLBB	-	-	-	-	-	-	-	-
EAW_7	EAW_7_455	EAW	k77_151570	8914	sub_C	13	no_sweep	0	-	-	-	-	-	-	-	-			-	-	-	-	-	-	-	-
EAW_7	EAW_7_456	EAW	k77_306303	3180	sub_T	13	no_sweep	0	-	-	-	-	-	-	-	-			-	-	-	-	-	-	-	-
EAW_7	EAW_7_457	EAW	k77_329134	1734	sub_A	13	no_sweep	0	EAW_g59666_2	in	UniRef100_A0A173XRW3	100	Uncharacterized conserved protein	957	non_syn	A->T	-	AAA_21,AAA_23	-	-	-	-	-	-	-	-
EAW_7	EAW_7_458	EAW	k77_331571	1220	sub_G	13	no_sweep	0	EAW_g94831_1	in	UniRef100_A0A564WYY8	100	Uncharacterized protein	25	non_syn	F->S	-	fn3	-	-	-	-	-	-	-	-
EAW_7	EAW_7_459	EAW	k77_359114	822	sub_C	13	no_sweep	0	EAW_g27423_2	in	UniRef100_A0A174GKS3	99.6	Urease accessory protein UreF	629	syn	A->A	ko:K03188	UreF	-	-	-	-	-	-	-	-
EAW_7	EAW_7_460	EAW	k77_360564	1293	sub_G	13	no_sweep	0	EAW_g47667_1	in	UniRef100_UPI00118455FE	97.618	bifunctional fucokinase/L-fucose-1-P-guanylyltransferase	1076	syn	R->R	ko:K07031	GHMP_kinases_C,GHMP_kinases_N	-	-	-	-	-	-	-	-
EAW_7	EAW_7_461	EAW	k77_367915	877	sub_T	13	no_sweep	0	EAW_g911_1	in	UniRef100_A0A417MEM4	68.494	Alpha-xylosidase	875	syn	R->R	ko:K01811	DUF4968,DUF5110,Gal_mutarotas_2,Glyco_hydro_31	-	-	-	-	-	-	-	-
EAW_7	EAW_7_462	EAW	k77_531518	1675	sub_C	13	no_sweep	0	EAW_g17751_2	in	UniRef100_A0A417DG57	89.816	GHKL domain-containing protein	635	syn	Ii->Ii	-	HATPase_c_5	-	-	-	-	-	-	-	-
EAW_7	EAW_7_463	EAW	k77_531518	1693	sub_A	13	no_sweep	0	EAW_g17751_2	in	UniRef100_A0A417DG57	89.816	GHKL domain-containing protein	653	syn	E->E	-	HATPase_c_5	-	-	-	-	-	-	-	-
EAW_8	EAW_8_1	EAW	k77_127347	299	sub_G	160	no_sweep	245	EAW_g121200_1	in	UniRef100_A0A174P5V0	81.839	DNA gyrase subunit A	296	non_syn	V->Vi	ko:K02469	DNA_gyraseA_C,DNA_topoisoIV	-	-	-	-	-	-	-	-
EAW_8	EAW_8_2	EAW	k77_127347	312	sub_G	160	no_sweep	250	EAW_g121200_1	in	UniRef100_A0A174P5V0	81.839	DNA gyrase subunit A	309	non_syn	T->A	ko:K02469	DNA_gyraseA_C,DNA_topoisoIV	-	-	-	-	-	-	-	-
EAW_8	EAW_8_3	EAW	k77_127347	1280	sub_C	160	no_sweep	607	EAW_g121200_1	in	UniRef100_A0A174P5V0	81.839	DNA gyrase subunit A	1277	syn	Ii->Ii	ko:K02469	DNA_gyraseA_C,DNA_topoisoIV	-	-	-	-	-	-	-	-
EAW_8	EAW_8_4	EAW	k77_127347	1313	sub_A	160	no_sweep	618	EAW_g121200_1	in	UniRef100_A0A174P5V0	81.839	DNA gyrase subunit A	1310	syn	A->A	ko:K02469	DNA_gyraseA_C,DNA_topoisoIV	-	-	-	-	-	-	-	-
EAW_8	EAW_8_5	EAW	k77_106629	1481	sub_A	160	no_sweep	0	EAW_g123519_2	in	UniRef100_A0A173YDJ3	97.899	Sensory transduction protein lytR	186	syn	Li->Li	-	LytTR,Response_reg	-	-	-	-	-	-	-	-
EAW_8	EAW_8_6	EAW	k77_108715	5663	sub_G	160	no_sweep	0	EAW_g6239_5	upstream	UniRef100_A0A173T6B4	99	dTDP-4-dehydrorhamnose reductase	-371	undefined	undefined	ko:K00067	RmlD_sub_bind	EAW_g6239_6	downstream	UniRef100_A0A174QZ87	99.8	Histidine biosynthesis bifunctional protein HisIE	1342	undefined	undefined	ko:K01496,ko:K11755	His_biosynth,PRA-CH,PRA-PH
EAW_8	EAW_8_7	EAW	k77_108715	5749	sub_A	160	no_sweep	0	EAW_g6239_6	in	UniRef100_A0A174QZ87	99.8	Histidine biosynthesis bifunctional protein HisIE	1256	syn	D->D	ko:K01496,ko:K11755	His_biosynth,PRA-CH,PRA-PH	-	-	-	-	-	-	-	-
EAW_8	EAW_8_8	EAW	k77_128845	3048	sub_T	160	no_sweep	0	EAW_g137814_4	in	UniRef100_A0A173WWW4	100	Glutaconyl-CoA decarboxylase subunit beta	341	syn	S->S	ko:K01572	OAD_beta	-	-	-	-	-	-	-	-
EAW_8	EAW_8_9	EAW	k77_181224	333	sub_T	160	no_sweep	0	EAW_g113008_1	in	UniRef100_A0A173SUR4	100	DNA-binding response regulator	452	syn	G->G	-	Response_reg,Trans_reg_C	-	-	-	-	-	-	-	-
EAW_8	EAW_8_10	EAW	k77_181224	357	sub_A	160	no_sweep	0	EAW_g113008_1	in	UniRef100_A0A173SUR4	100	DNA-binding response regulator	428	syn	T->T	-	Response_reg,Trans_reg_C	-	-	-	-	-	-	-	-
EAW_8	EAW_8_11	EAW	k77_181224	360	sub_T	160	no_sweep	0	EAW_g113008_1	in	UniRef100_A0A173SUR4	100	DNA-binding response regulator	425	syn	T->T	-	Response_reg,Trans_reg_C	-	-	-	-	-	-	-	-
EAW_8	EAW_8_12	EAW	k77_181224	366	sub_A	160	no_sweep	0	EAW_g113008_1	in	UniRef100_A0A173SUR4	100	DNA-binding response regulator	419	syn	Ii->Ii	-	Response_reg,Trans_reg_C	-	-	-	-	-	-	-	-
EAW_8	EAW_8_13	EAW	k77_181224	3744	sub_A	160	no_sweep	0	EAW_g113008_3	upstream	UniRef100_A0A173SWD5	100	S-adenosylmethionine synthase	-203	undefined	undefined	ko:K00789	S-AdoMet_synt_C,S-AdoMet_synt_M,S-AdoMet_synt_N	EAW_g113008_4	downstream	UniRef100_A0A174AA38	100	UDP-N-acetylglucosamine 1-carboxyvinyltransferase	1445	undefined	undefined	ko:K00790	EPSP_synthase
EAW_8	EAW_8_14	EAW	k77_181224	3745	sub_T	160	no_sweep	0	EAW_g113008_3	upstream	UniRef100_A0A173SWD5	100	S-adenosylmethionine synthase	-204	undefined	undefined	ko:K00789	S-AdoMet_synt_C,S-AdoMet_synt_M,S-AdoMet_synt_N	EAW_g113008_4	downstream	UniRef100_A0A174AA38	100	UDP-N-acetylglucosamine 1-carboxyvinyltransferase	1444	undefined	undefined	ko:K00790	EPSP_synthase
EAW_8	EAW_8_15	EAW	k77_181224	3747	sub_T	160	no_sweep	0	EAW_g113008_3	upstream	UniRef100_A0A173SWD5	100	S-adenosylmethionine synthase	-206	undefined	undefined	ko:K00789	S-AdoMet_synt_C,S-AdoMet_synt_M,S-AdoMet_synt_N	EAW_g113008_4	downstream	UniRef100_A0A174AA38	100	UDP-N-acetylglucosamine 1-carboxyvinyltransferase	1442	undefined	undefined	ko:K00790	EPSP_synthase
EAW_8	EAW_8_16	EAW	k77_181224	8227	sub_G	160	no_sweep	0	EAW_g113008_8	in	UniRef100_A0A174AB05	100	sn-glycerol-3-phosphate import ATP-binding protein UgpC	884	syn	V->V	ko:K10112	ABC_tran,TOBE,TOBE_2	-	-	-	-	-	-	-	-
EAW_8	EAW_8_17	EAW	k77_181224	8230	sub_A	160	no_sweep	0	EAW_g113008_8	in	UniRef100_A0A174AB05	100	sn-glycerol-3-phosphate import ATP-binding protein UgpC	881	syn	D->D	ko:K10112	ABC_tran,TOBE,TOBE_2	-	-	-	-	-	-	-	-
EAW_8	EAW_8_18	EAW	k77_181224	8243	sub_G	160	no_sweep	0	EAW_g113008_8	in	UniRef100_A0A174AB05	100	sn-glycerol-3-phosphate import ATP-binding protein UgpC	868	non_syn	Ii->T	ko:K10112	ABC_tran,TOBE,TOBE_2	-	-	-	-	-	-	-	-
EAW_8	EAW_8_19	EAW	k77_19149	1186	sub_G	160	no_sweep	0	EAW_g108195_5	in	UniRef100_A0A173RSR8	100	Ferric uptake regulation protein	41	syn	E->E	ko:K03711	FUR	-	-	-	-	-	-	-	-
EAW_8	EAW_8_20	EAW	k77_203628	2807	sub_G	160	no_sweep	0	EAW_g116517_5	in	UniRef100_A0A173WZC0	100	Ion-translocating oxidoreductase complex subunit E	359	syn	S->S	ko:K03613	Rnf-Nqr	-	-	-	-	-	-	-	-
EAW_8	EAW_8_21	EAW	k77_214553	3779	sub_C	160	no_sweep	0	EAW_g113512_5	in	UniRef100_A0A173R3H8	100	Putative neutral zinc metallopeptidase	146	syn	A->A	ko:K06973	Zn_peptidase_2	-	-	-	-	-	-	-	-
EAW_8	EAW_8_22	EAW	k77_242092	654	sub_A	160	no_sweep	0	EAW_g55041_1	in	UniRef100_A0A174G4A8	86.51	LacI family transcriptional regulator	233	syn	Y->Y	ko:K03484	LacI,Peripla_BP_1,Peripla_BP_3	-	-	-	-	-	-	-	-
EAW_8	EAW_8_23	EAW	k77_243814	1743	ins_T	160	no_sweep	0	EAW_g75860_1	downstream	UniRef100_UPI0011110C2E	91.465	phosphoenolpyruvate--protein phosphotransferase	1741	undefined	undefined	ko:K01007,ko:K08483	PEP-utilisers_N,PEP-utilizers,PEP-utilizers_C	EAW_g75860_2	upstream	UniRef100_A0A173UGT9	100	Riboflavin transporter	-101	undefined	undefined	-	ECF_trnsprt
EAW_8	EAW_8_24	EAW	k77_243814	1751	sub_A	160	no_sweep	0	EAW_g75860_1	downstream	UniRef100_UPI0011110C2E	91.465	phosphoenolpyruvate--protein phosphotransferase	1749	undefined	undefined	ko:K01007,ko:K08483	PEP-utilisers_N,PEP-utilizers,PEP-utilizers_C	EAW_g75860_2	upstream	UniRef100_A0A173UGT9	100	Riboflavin transporter	-93	undefined	undefined	-	ECF_trnsprt
EAW_8	EAW_8_25	EAW	k77_243814	1763	sub_T	160	no_sweep	0	EAW_g75860_1	downstream	UniRef100_UPI0011110C2E	91.465	phosphoenolpyruvate--protein phosphotransferase	1761	undefined	undefined	ko:K01007,ko:K08483	PEP-utilisers_N,PEP-utilizers,PEP-utilizers_C	EAW_g75860_2	upstream	UniRef100_A0A173UGT9	100	Riboflavin transporter	-81	undefined	undefined	-	ECF_trnsprt
EAW_8	EAW_8_26	EAW	k77_243814	1764	sub_C	160	no_sweep	0	EAW_g75860_1	downstream	UniRef100_UPI0011110C2E	91.465	phosphoenolpyruvate--protein phosphotransferase	1762	undefined	undefined	ko:K01007,ko:K08483	PEP-utilisers_N,PEP-utilizers,PEP-utilizers_C	EAW_g75860_2	upstream	UniRef100_A0A173UGT9	100	Riboflavin transporter	-80	undefined	undefined	-	ECF_trnsprt
EAW_8	EAW_8_27	EAW	k77_243814	1767	sub_A	160	no_sweep	0	EAW_g75860_1	downstream	UniRef100_UPI0011110C2E	91.465	phosphoenolpyruvate--protein phosphotransferase	1765	undefined	undefined	ko:K01007,ko:K08483	PEP-utilisers_N,PEP-utilizers,PEP-utilizers_C	EAW_g75860_2	upstream	UniRef100_A0A173UGT9	100	Riboflavin transporter	-77	undefined	undefined	-	ECF_trnsprt
EAW_8	EAW_8_28	EAW	k77_243814	1768	sub_A	160	no_sweep	0	EAW_g75860_1	downstream	UniRef100_UPI0011110C2E	91.465	phosphoenolpyruvate--protein phosphotransferase	1766	undefined	undefined	ko:K01007,ko:K08483	PEP-utilisers_N,PEP-utilizers,PEP-utilizers_C	EAW_g75860_2	upstream	UniRef100_A0A173UGT9	100	Riboflavin transporter	-76	undefined	undefined	-	ECF_trnsprt
EAW_8	EAW_8_29	EAW	k77_243814	1779	sub_C	160	no_sweep	0	EAW_g75860_1	downstream	UniRef100_UPI0011110C2E	91.465	phosphoenolpyruvate--protein phosphotransferase	1777	undefined	undefined	ko:K01007,ko:K08483	PEP-utilisers_N,PEP-utilizers,PEP-utilizers_C	EAW_g75860_2	upstream	UniRef100_A0A173UGT9	100	Riboflavin transporter	-65	undefined	undefined	-	ECF_trnsprt
EAW_8	EAW_8_30	EAW	k77_243814	1793	del_1	160	no_sweep	0	EAW_g75860_1	downstream	UniRef100_UPI0011110C2E	91.465	phosphoenolpyruvate--protein phosphotransferase	1791	undefined	undefined	ko:K01007,ko:K08483	PEP-utilisers_N,PEP-utilizers,PEP-utilizers_C	EAW_g75860_2	upstream	UniRef100_A0A173UGT9	100	Riboflavin transporter	-51	undefined	undefined	-	ECF_trnsprt
EAW_8	EAW_8_31	EAW	k77_243814	1879	sub_A	160	no_sweep	0	EAW_g75860_2	in	UniRef100_A0A173UGT9	100	Riboflavin transporter	35	syn	K->K	-	ECF_trnsprt	-	-	-	-	-	-	-	-
EAW_8	EAW_8_32	EAW	k77_244821	1512	sub_G	160	no_sweep	0	EAW_g87455_3	in	UniRef100_A0A173XKF5	100	3-oxoacyl-[acyl-carrier-protein] reductase	710	syn	T->T	ko:K00059	adh_short_C2	-	-	-	-	-	-	-	-
EAW_8	EAW_8_33	EAW	k77_298317	2376	sub_G	160	no_sweep	0	EAW_g84539_2	in	UniRef100_A0A173X290	99.6	Xylulose kinase	557	syn	C->C	ko:K00854	FGGY_C,FGGY_N	-	-	-	-	-	-	-	-
EAW_8	EAW_8_34	EAW	k77_298317	2378	sub_T	160	no_sweep	0	EAW_g84539_2	in	UniRef100_A0A173X290	99.6	Xylulose kinase	555	non_syn	C->S	ko:K00854	FGGY_C,FGGY_N	-	-	-	-	-	-	-	-
EAW_8	EAW_8_35	EAW	k77_298317	2400	sub_A	160	no_sweep	0	EAW_g84539_2	in	UniRef100_A0A173X290	99.6	Xylulose kinase	533	non_syn	Li->L	ko:K00854	FGGY_C,FGGY_N	-	-	-	-	-	-	-	-
EAW_8	EAW_8_36	EAW	k77_335376	486	del_1	160	no_sweep	0	EAW_g137179_1	upstream	UniRef100_A0A174HP03	70.614	Epoxyqueuosine reductase	-1	undefined	undefined	-	Fer4,Fer4_16,Fer4_7	EAW_g137179_2	upstream	UniRef100_A0A173VJV9	100	Xanthine dehydrogenase accessory protein XdhC	-98	undefined	undefined	ko:K07402	XdhC_C,XdhC_CoxI
EAW_8	EAW_8_37	EAW	k77_337825	3955	sub_T	160	no_sweep	0	EAW_g33777_7	in	UniRef100_A0A173WXN8	100	UPF0122 protein EAI84_01590	287	syn	D->D	ko:K09787	UPF0122	-	-	-	-	-	-	-	-
EAW_8	EAW_8_38	EAW	k77_337825	4646	sub_A	160	no_sweep	0	EAW_g33777_8	in	UniRef100_A0A174MHF4	100	Signal recognition particle protein	611	syn	A->A	ko:K03106	SRP54,SRP54_N,SRP_SPB	-	-	-	-	-	-	-	-
EAW_8	EAW_8_39	EAW	k77_337825	4667	sub_G	160	no_sweep	0	EAW_g33777_8	in	UniRef100_A0A174MHF4	100	Signal recognition particle protein	632	syn	E->E	ko:K03106	SRP54,SRP54_N,SRP_SPB	-	-	-	-	-	-	-	-
EAW_8	EAW_8_40	EAW	k77_337825	4697	sub_T	160	no_sweep	0	EAW_g33777_8	in	UniRef100_A0A174MHF4	100	Signal recognition particle protein	662	syn	V->V	ko:K03106	SRP54,SRP54_N,SRP_SPB	-	-	-	-	-	-	-	-
EAW_8	EAW_8_41	EAW	k77_337825	4727	sub_G	160	no_sweep	0	EAW_g33777_8	in	UniRef100_A0A174MHF4	100	Signal recognition particle protein	692	non_syn	V->Vi	ko:K03106	SRP54,SRP54_N,SRP_SPB	-	-	-	-	-	-	-	-
EAW_8	EAW_8_42	EAW	k77_394129	1102	sub_T	160	no_sweep	0	EAW_g57976_1	upstream	UniRef100_UPI00137146C1	67.716	DNA methylase	-69	undefined	undefined	ko:K03502	IMS,IMS_C,IMS_HHH	EAW_g57976_2	upstream	UniRef100_A0A173V416	100	Uncharacterized protein	-179	undefined	undefined
EAW_8	EAW_8_43	EAW	k77_422897	8240	sub_T	160	no_sweep	0	EAW_g15264_8	in	UniRef100_A0A174IGB9	100	Histidine kinase	150	syn	Li->Li	ko:K07718	HATPase_c,His_kinase,dCache_1	-	-	-	-	-	-	-	-
EAW_8	EAW_8_44	EAW	k77_422897	9370	sub_C	160	no_sweep	0	EAW_g15264_8	in	UniRef100_A0A174IGB9	100	Histidine kinase	1280	syn	L->L	ko:K07718	HATPase_c,His_kinase,dCache_1	-	-	-	-	-	-	-	-
EAW_8	EAW_8_45	EAW	k77_435996	2434	sub_A	160	no_sweep	0	EAW_g42508_4	in	UniRef100_A0A173VJZ6	100	Amino acid ABC transporter permease	506	syn	G->G	ko:K16962	BPD_transp_1	-	-	-	-	-	-	-	-
EAW_8	EAW_8_46	EAW	k77_435996	2674	sub_T	160	no_sweep	0	EAW_g42508_4	in	UniRef100_A0A173VJZ6	100	Amino acid ABC transporter permease	266	syn	P->P	ko:K16962	BPD_transp_1	-	-	-	-	-	-	-	-
EAW_8	EAW_8_47	EAW	k77_450112	1171	sub_T	160	no_sweep	0	EAW_g92230_2	in	UniRef100_A0A174FN09	100	Potassium-tellurite ethidium and proflavin transporter	740	syn	F->F	ko:K11041	SLAC1	-	-	-	-	-	-	-	-
EAW_8	EAW_8_48	EAW	k77_468657	3955	sub_T	160	no_sweep	0	EAW_g47431_5	in	UniRef100_A0A1Q6PZR7	55.477	Serine--tRNA ligase	224	syn	K->K	ko:K01875	Seryl_tRNA_N,tRNA-synt_2b	-	-	-	-	-	-	-	-
EAW_8	EAW_8_49	EAW	k77_472618	4968	sub_C	160	no_sweep	0	EAW_g95160_7	in	UniRef100_A0A173XW88	100	Bile acid transporter	212	syn	D->D	ko:K03453	SBF	-	-	-	-	-	-	-	-
EAW_8	EAW_8_50	EAW	k77_472618	4973	sub_A	160	no_sweep	0	EAW_g95160_7	in	UniRef100_A0A173XW88	100	Bile acid transporter	217	non_syn	R->K	ko:K03453	SBF	-	-	-	-	-	-	-	-
EAW_8	EAW_8_51	EAW	k77_472618	5331	sub_G	160	no_sweep	0	EAW_g95160_7	in	UniRef100_A0A173XW88	100	Bile acid transporter	575	non_syn	L->Li	ko:K03453	SBF	-	-	-	-	-	-	-	-
EAW_8	EAW_8_52	EAW	k77_480064	1007	sub_A	160	no_sweep	0	EAW_g55559_1	in	UniRef100_A0A1Q6Q635	60.454	Histidine kinase	1004	syn	P->P	ko:K07718	HAMP,HATPase_c,His_kinase,dCache_1	-	-	-	-	-	-	-	-
EAW_8	EAW_8_53	EAW	k77_488045	2622	sub_T	160	no_sweep	0	EAW_g13616_4	in	UniRef100_A0A174AUG6	100	RNA polymerase sigma factor	125	syn	H->H	ko:K03088	Sigma70_r2,Sigma70_r4_2	-	-	-	-	-	-	-	-
EAW_8	EAW_8_54	EAW	k77_525032	2719	sub_A	160	no_sweep	0	EAW_g71879_2	in	UniRef100_A0A173S451	99	Glycine/sarcosine/betaine reductase complex component C subunit alpha	1150	non_syn	S->N	ko:K21576	FA_synthesis	-	-	-	-	-	-	-	-
EAW_8	EAW_8_55	EAW	k77_525032	3362	sub_C	160	no_sweep	0	EAW_g71879_3	in	UniRef100_A0A173S2T3	88.26	Serine/threonine transporter SstT	877	non_syn	K->R	ko:K07862	SDF	-	-	-	-	-	-	-	-
EAW_8	EAW_8_56	EAW	k77_565188	9492	sub_A	160	no_sweep	0	EAW_g33979_9	in	UniRef100_A0A173Y8A1	100	Heat-inducible transcription repressor HrcA	107	syn	K->K	ko:K03705	HrcA,HrcA_DNA-bdg	-	-	-	-	-	-	-	-
EAW_8	EAW_8_57	EAW	k77_65731	1551	sub_G	160	no_sweep	0	EAW_g11712_3	in	UniRef100_A6BDC3	99.8	Hydroxylamine reductase	328	non_syn	H->R	ko:K05601	Prismane	-	-	-	-	-	-	-	-
EAW_8	EAW_8_58	EAW	k77_683145	864	sub_T	160	no_sweep	0	EAW_g23721_1	upstream	UniRef100_R7FPX6	100	zf-HC2 domain-containing protein	-170	undefined	undefined	-	zf-HC2	EAW_g23721_2	downstream	UniRef100_R7FRV0	100	Sigma70_r2 domain-containing protein	313	undefined	undefined	-	Sigma70_r2,Sigma70_r4_2
EAW_8	EAW_8_59	EAW	k77_683145	869	sub_G	160	no_sweep	0	EAW_g23721_1	upstream	UniRef100_R7FPX6	100	zf-HC2 domain-containing protein	-175	undefined	undefined	-	zf-HC2	EAW_g23721_2	downstream	UniRef100_R7FRV0	100	Sigma70_r2 domain-containing protein	308	undefined	undefined	-	Sigma70_r2,Sigma70_r4_2
EAW_8	EAW_8_60	EAW	k77_683145	1406	sub_G	160	no_sweep	0	EAW_g23721_3	in	UniRef100_A0A173UUZ4	100	MarR family transcriptional regulator	38	syn	Q->Q	-	HTH_27,MarR,MarR_2	-	-	-	-	-	-	-	-
EAW_8	EAW_8_61	EAW	k77_683145	1430	sub_C	160	no_sweep	0	EAW_g23721_3	in	UniRef100_A0A173UUZ4	100	MarR family transcriptional regulator	62	syn	S->S	-	HTH_27,MarR,MarR_2	-	-	-	-	-	-	-	-
EAW_8	EAW_8_62	EAW	k77_74886	24940	sub_C	160	no_sweep	0	EAW_g132800_25	in	UniRef100_A6BIT4	100	Aldehyde-alcohol dehydrogenase	401	syn	K->K	ko:K04072	Aldedh,Fe-ADH	-	-	-	-	-	-	-	-
EAW_8	EAW_8_63	EAW	k77_74886	24943	sub_A	160	no_sweep	0	EAW_g132800_25	in	UniRef100_A6BIT4	100	Aldehyde-alcohol dehydrogenase	398	syn	F->F	ko:K04072	Aldedh,Fe-ADH	-	-	-	-	-	-	-	-
EAW_8	EAW_8_64	EAW	k77_92586	2179	sub_T	160	no_sweep	0	EAW_g86632_3	in	UniRef100_A0A174HFW7	100	Diacylglycerol kinase	246	non_syn	E->K	ko:K00887,ko:K00901	DAGK_prokar	-	-	-	-	-	-	-	-
EAW_8	EAW_8_65	EAW	k77_9904	2299	sub_T	160	no_sweep	0	EAW_g119234_4	in	UniRef100_A0A173QTI7	100	Proline--tRNA ligase	182	syn	F->F	ko:K01881	HGTP_anticodon,ProRS-C_1,tRNA-synt_2b	-	-	-	-	-	-	-	-
EAW_8	EAW_8_66	EAW	k77_9904	3088	sub_A	160	no_sweep	0	EAW_g119234_4	in	UniRef100_A0A173QTI7	100	Proline--tRNA ligase	971	syn	K->K	ko:K01881	HGTP_anticodon,ProRS-C_1,tRNA-synt_2b	-	-	-	-	-	-	-	-
EAW_8	EAW_8_67	EAW	k77_9904	3382	sub_T	160	no_sweep	0	EAW_g119234_4	in	UniRef100_A0A173QTI7	100	Proline--tRNA ligase	1265	syn	R->R	ko:K01881	HGTP_anticodon,ProRS-C_1,tRNA-synt_2b	-	-	-	-	-	-	-	-
EAW_8	EAW_8_68	EAW	k77_9904	3388	sub_T	160	no_sweep	0	EAW_g119234_4	in	UniRef100_A0A173QTI7	100	Proline--tRNA ligase	1271	syn	F->F	ko:K01881	HGTP_anticodon,ProRS-C_1,tRNA-synt_2b	-	-	-	-	-	-	-	-
EAW_8	EAW_8_69	EAW	k77_11836	964	sub_G	160	no_sweep	0	EAW_g13979_2	in	UniRef100_A0A4V1YHD2	100	HAD family hydrolase	486	non_syn	S->P	ko:K01091	HAD_2,Hydrolase_like	-	-	-	-	-	-	-	-
EAW_8	EAW_8_70	EAW	k77_11836	965	sub_T	160	no_sweep	0	EAW_g13979_2	in	UniRef100_A0A4V1YHD2	100	HAD family hydrolase	485	syn	G->G	ko:K01091	HAD_2,Hydrolase_like	-	-	-	-	-	-	-	-
EAW_8	EAW_8_71	EAW	k77_11836	979	sub_G	160	no_sweep	0	EAW_g13979_2	in	UniRef100_A0A4V1YHD2	100	HAD family hydrolase	471	syn	R->R	ko:K01091	HAD_2,Hydrolase_like	-	-	-	-	-	-	-	-
EAW_8	EAW_8_72	EAW	k77_11836	1304	sub_T	160	no_sweep	0	EAW_g13979_2	in	UniRef100_A0A4V1YHD2	100	HAD family hydrolase	146	syn	G->G	ko:K01091	HAD_2,Hydrolase_like	-	-	-	-	-	-	-	-
EAW_8	EAW_8_73	EAW	k77_11836	3449	sub_A	160	no_sweep	0	EAW_g13979_5	in	UniRef100_A0A4Q5E201	100	Riboflavin synthase	410	syn	S->S	ko:K00793	Lum_binding	-	-	-	-	-	-	-	-
EAW_8	EAW_8_74	EAW	k77_11836	3494	sub_A	160	no_sweep	0	EAW_g13979_5	in	UniRef100_A0A4Q5E201	100	Riboflavin synthase	365	syn	Ii->Ii	ko:K00793	Lum_binding	-	-	-	-	-	-	-	-
EAW_8	EAW_8_75	EAW	k77_11836	6681	sub_G	160	no_sweep	0	EAW_g13979_9	in	UniRef100_A0A1Q6Q609	98.9	Uncharacterized protein	351	non_syn	S->P	ko:K06952	DUF429,HD_3	-	-	-	-	-	-	-	-
EAW_8	EAW_8_76	EAW	k77_124035	28665	sub_C	160	no_sweep	0	EAW_g70359_35	in	UniRef100_A0A173TV44	99.8	Methionine gamma-lyase	557	syn	P->P	-	Met_gamma_lyase	-	-	-	-	-	-	-	-
EAW_8	EAW_8_77	EAW	k77_136418	1301	sub_T	160	no_sweep	0	EAW_g78611_2	in	UniRef100_A0A174BSV5	99.9	30S ribosomal protein S1	1877	syn	E->E	ko:K06959	HHH_3,S1,Tex_N,Tex_YqgF	-	-	-	-	-	-	-	-
EAW_8	EAW_8_78	EAW	k77_136418	1304	sub_G	160	no_sweep	0	EAW_g78611_2	in	UniRef100_A0A174BSV5	99.9	30S ribosomal protein S1	1874	syn	D->D	ko:K06959	HHH_3,S1,Tex_N,Tex_YqgF	-	-	-	-	-	-	-	-
EAW_8	EAW_8_79	EAW	k77_174700	6283	sub_T	160	no_sweep	0	EAW_g23468_7	in	UniRef100_A0A174U3B6	98.9	Sucrose-6-phosphate hydrolase	888	non_syn	A->S	ko:K01193	Glyco_hydro_32C,Glyco_hydro_32N	-	-	-	-	-	-	-	-
EAW_8	EAW_8_80	EAW	k77_174700	6709	sub_A	160	no_sweep	0	EAW_g23468_7	in	UniRef100_A0A174U3B6	98.9	Sucrose-6-phosphate hydrolase	1314	non_syn	E->K	ko:K01193	Glyco_hydro_32C,Glyco_hydro_32N	-	-	-	-	-	-	-	-
EAW_8	EAW_8_81	EAW	k77_181224	4332	sub_T	160	no_sweep	0	EAW_g113008_4	in	UniRef100_A0A174AA38	100	UDP-N-acetylglucosamine 1-carboxyvinyltransferase	857	syn	K->K	ko:K00790	EPSP_synthase	-	-	-	-	-	-	-	-
EAW_8	EAW_8_82	EAW	k77_186655	1702	sub_A	160	no_sweep	0	EAW_g39851_2	in	UniRef100_A0A174HSX1	100	Cystathionine beta-lyase PatB	896	syn	Q->Q	ko:K14155	Aminotran_1_2	-	-	-	-	-	-	-	-
EAW_8	EAW_8_83	EAW	k77_186655	1705	sub_T	160	no_sweep	0	EAW_g39851_2	in	UniRef100_A0A174HSX1	100	Cystathionine beta-lyase PatB	899	syn	Y->Y	ko:K14155	Aminotran_1_2	-	-	-	-	-	-	-	-
EAW_8	EAW_8_84	EAW	k77_186655	1706	sub_C	160	no_sweep	0	EAW_g39851_2	in	UniRef100_A0A174HSX1	100	Cystathionine beta-lyase PatB	900	syn	Li->Li	ko:K14155	Aminotran_1_2	-	-	-	-	-	-	-	-
EAW_8	EAW_8_85	EAW	k77_187573	1168	sub_C	160	no_sweep	0	EAW_g52292_1	in	UniRef100_A0A174MZQ1	99.8	Serine protease AprX	591	non_syn	Ii->V	-	Peptidase_S8	-	-	-	-	-	-	-	-
EAW_8	EAW_8_86	EAW	k77_187573	2889	sub_A	160	no_sweep	0	EAW_g52292_2	in	UniRef100_A0A174AVG5	100	Nitric oxide reductase activation protein	742	non_syn	P->Li	-	-	-	-	-	-	-	-	-	-
EAW_8	EAW_8_87	EAW	k77_192696	330	sub_G	160	no_sweep	0	EAW_g121129_1	in	UniRef100_UPI001370D70B	79.73	argininosuccinate lyase	773	syn	Ii->Ii	ko:K01755	ASL_C2,Lyase_1	-	-	-	-	-	-	-	-
EAW_8	EAW_8_88	EAW	k77_21333	1165	sub_T	160	no_sweep	0	EAW_g135971_3	in	UniRef100_A0A564SVA8	99.7	Aldehyde-alcohol dehydrogenase	224	syn	G->G	-	Fe-ADH	-	-	-	-	-	-	-	-
EAW_8	EAW_8_89	EAW	k77_228446	5866	sub_G	160	no_sweep	0	EAW_g18275_7	in	UniRef100_A6BJS1	99.8	Beta-lactamase	680	syn	T->T	-	Beta-lactamase	-	-	-	-	-	-	-	-
EAW_8	EAW_8_90	EAW	k77_228446	5875	sub_T	160	no_sweep	0	EAW_g18275_7	in	UniRef100_A6BJS1	99.8	Beta-lactamase	671	syn	A->A	-	Beta-lactamase	-	-	-	-	-	-	-	-
EAW_8	EAW_8_91	EAW	k77_228446	5878	sub_G	160	no_sweep	0	EAW_g18275_7	in	UniRef100_A6BJS1	99.8	Beta-lactamase	668	syn	S->S	-	Beta-lactamase	-	-	-	-	-	-	-	-
EAW_8	EAW_8_92	EAW	k77_244821	1317	sub_C	160	no_sweep	0	EAW_g87455_2	in	UniRef100_A0A173WXH9	100	3-oxoacyl-[acyl-carrier-protein] synthase 2	140	non_syn	V->Vi	ko:K09458	Ketoacyl-synt_C,ketoacyl-synt	-	-	-	-	-	-	-	-
EAW_8	EAW_8_93	EAW	k77_244821	1320	sub_C	160	no_sweep	0	EAW_g87455_2	in	UniRef100_A0A173WXH9	100	3-oxoacyl-[acyl-carrier-protein] synthase 2	137	syn	K->K	ko:K09458	Ketoacyl-synt_C,ketoacyl-synt	-	-	-	-	-	-	-	-
EAW_8	EAW_8_94	EAW	k77_244821	1329	sub_C	160	no_sweep	0	EAW_g87455_2	in	UniRef100_A0A173WXH9	100	3-oxoacyl-[acyl-carrier-protein] synthase 2	128	syn	T->T	ko:K09458	Ketoacyl-synt_C,ketoacyl-synt	-	-	-	-	-	-	-	-
EAW_8	EAW_8_95	EAW	k77_244821	1332	sub_A	160	no_sweep	0	EAW_g87455_2	in	UniRef100_A0A173WXH9	100	3-oxoacyl-[acyl-carrier-protein] synthase 2	125	syn	T->T	ko:K09458	Ketoacyl-synt_C,ketoacyl-synt	-	-	-	-	-	-	-	-
EAW_8	EAW_8_96	EAW	k77_244821	1344	sub_T	160	no_sweep	0	EAW_g87455_2	in	UniRef100_A0A173WXH9	100	3-oxoacyl-[acyl-carrier-protein] synthase 2	113	syn	T->T	ko:K09458	Ketoacyl-synt_C,ketoacyl-synt	-	-	-	-	-	-	-	-
EAW_8	EAW_8_97	EAW	k77_244821	1347	sub_G	160	no_sweep	0	EAW_g87455_2	in	UniRef100_A0A173WXH9	100	3-oxoacyl-[acyl-carrier-protein] synthase 2	110	syn	Ii->Ii	ko:K09458	Ketoacyl-synt_C,ketoacyl-synt	-	-	-	-	-	-	-	-
EAW_8	EAW_8_98	EAW	k77_244821	1362	sub_T	160	no_sweep	0	EAW_g87455_2	in	UniRef100_A0A173WXH9	100	3-oxoacyl-[acyl-carrier-protein] synthase 2	95	non_syn	Vi->V	ko:K09458	Ketoacyl-synt_C,ketoacyl-synt	-	-	-	-	-	-	-	-
EAW_8	EAW_8_99	EAW	k77_244821	1368	sub_A	160	no_sweep	0	EAW_g87455_2	in	UniRef100_A0A173WXH9	100	3-oxoacyl-[acyl-carrier-protein] synthase 2	89	syn	G->G	ko:K09458	Ketoacyl-synt_C,ketoacyl-synt	-	-	-	-	-	-	-	-
EAW_8	EAW_8_100	EAW	k77_244821	1380	sub_A	160	no_sweep	0	EAW_g87455_2	in	UniRef100_A0A173WXH9	100	3-oxoacyl-[acyl-carrier-protein] synthase 2	77	syn	G->G	ko:K09458	Ketoacyl-synt_C,ketoacyl-synt	-	-	-	-	-	-	-	-
EAW_8	EAW_8_101	EAW	k77_245790	1869	sub_C	160	no_sweep	0	EAW_g100557_4	in	UniRef100_UPI0011111C2F	97.235	ATP-binding cassette domain-containing protein	1445	syn	A->A	ko:K06147	ABC_membrane,ABC_tran	-	-	-	-	-	-	-	-
EAW_8	EAW_8_102	EAW	k77_280118	1749	sub_A	160	no_sweep	0	EAW_g125737_2	in	UniRef100_A0A173TI01	73.784	Putative FeS-containing Cyanobacterial-specific oxidoreductase	572	syn	A->A	-	DUF512	-	-	-	-	-	-	-	-
EAW_8	EAW_8_103	EAW	k77_314452	6169	sub_G	160	no_sweep	0	EAW_g9545_4	in	UniRef100_A0A173T8H3	72.613	Methionine synthase	1376	syn	V->V	ko:K00548	B12-binding,B12-binding_2,Pterin_bind,S-methyl_trans	-	-	-	-	-	-	-	-
EAW_8	EAW_8_104	EAW	k77_314452	6172	sub_C	160	no_sweep	0	EAW_g9545_4	in	UniRef100_A0A173T8H3	72.613	Methionine synthase	1373	syn	K->K	ko:K00548	B12-binding,B12-binding_2,Pterin_bind,S-methyl_trans	-	-	-	-	-	-	-	-
EAW_8	EAW_8_105	EAW	k77_314452	6214	sub_A	160	no_sweep	0	EAW_g9545_4	in	UniRef100_A0A173T8H3	72.613	Methionine synthase	1331	syn	D->D	ko:K00548	B12-binding,B12-binding_2,Pterin_bind,S-methyl_trans	-	-	-	-	-	-	-	-
EAW_8	EAW_8_106	EAW	k77_316935	1769	sub_T	160	no_sweep	0	EAW_g43545_2	downstream	UniRef100_UPI000E4DC182	98.6	reverse transcriptase-like protein	797	undefined	undefined	ko:K06993	Cauli_VI,RNase_H	EAW_g43545_3	upstream	UniRef100_UPI00136E7A03	99.8	HAD-IC family P-type ATPase	-29	undefined	undefined	ko:K12952	E1-E2_ATPase,Hydrolase
EAW_8	EAW_8_107	EAW	k77_335376	2328	sub_A	160	no_sweep	0	EAW_g137179_3	downstream	UniRef100_A0A174P231	100	Putative adenylyl cyclase CyaB	668	undefined	undefined	-	CYTH	EAW_g137179_4	upstream	UniRef100_UPI001370DE46	28.076	ferrous iron transport protein B	-64	undefined	undefined	ko:K04759	FeoA,FeoB_C,FeoB_N,Gate
EAW_8	EAW_8_108	EAW	k77_341376	15133	sub_A	160	no_sweep	0	EAW_g77007_16	in	UniRef100_A0A174FBS6	99.8	Citrate synthase	567	non_syn	V->Ii	ko:K01647	Citrate_synt	-	-	-	-	-	-	-	-
EAW_8	EAW_8_109	EAW	k77_341376	15141	sub_C	160	no_sweep	0	EAW_g77007_16	in	UniRef100_A0A174FBS6	99.8	Citrate synthase	575	syn	G->G	ko:K01647	Citrate_synt	-	-	-	-	-	-	-	-
EAW_8	EAW_8_110	EAW	k77_379329	1344	sub_A	160	no_sweep	0	EAW_g8356_2	in	UniRef100_A0A4Q5EA65	69.38	Phenylalanine--tRNA ligase beta subunit	563	non_syn	E->D	ko:K01890	B3_4,B5,FDX-ACB,tRNA-synt_2d,tRNA_bind	-	-	-	-	-	-	-	-
EAW_8	EAW_8_111	EAW	k77_379329	1347	sub_T	160	no_sweep	0	EAW_g8356_2	in	UniRef100_A0A4Q5EA65	69.38	Phenylalanine--tRNA ligase beta subunit	560	syn	A->A	ko:K01890	B3_4,B5,FDX-ACB,tRNA-synt_2d,tRNA_bind	-	-	-	-	-	-	-	-
EAW_8	EAW_8_112	EAW	k77_379329	1371	sub_T	160	no_sweep	0	EAW_g8356_2	in	UniRef100_A0A4Q5EA65	69.38	Phenylalanine--tRNA ligase beta subunit	536	syn	E->E	ko:K01890	B3_4,B5,FDX-ACB,tRNA-synt_2d,tRNA_bind	-	-	-	-	-	-	-	-
EAW_8	EAW_8_113	EAW	k77_379329	1395	sub_G	160	no_sweep	0	EAW_g8356_2	in	UniRef100_A0A4Q5EA65	69.38	Phenylalanine--tRNA ligase beta subunit	512	syn	V->V	ko:K01890	B3_4,B5,FDX-ACB,tRNA-synt_2d,tRNA_bind	-	-	-	-	-	-	-	-
EAW_8	EAW_8_114	EAW	k77_405999	2217	sub_A	160	no_sweep	0	EAW_g87044_2	in	UniRef100_A0A174FM79	99.7	Cystathionine gamma-lyase	862	non_syn	G->E	ko:K01739,ko:K01760	Cys_Met_Meta_PP	-	-	-	-	-	-	-	-
EAW_8	EAW_8_115	EAW	k77_412921	1248	sub_A	160	no_sweep	0	EAW_g25518_2	in	UniRef100_A0A174F6U4	99.7	Uncharacterized protein	522	non_syn	D->N	-	-	-	-	-	-	-	-	-	-
EAW_8	EAW_8_116	EAW	k77_435946	2209	sub_T	160	no_sweep	0	EAW_g42039_3	in	UniRef100_A0A173WGC2	54.441	M18 family aminopeptidase	413	syn	T->T	ko:K01267	Peptidase_M18	-	-	-	-	-	-	-	-
EAW_8	EAW_8_117	EAW	k77_435946	2272	sub_A	160	no_sweep	0	EAW_g42039_3	in	UniRef100_A0A173WGC2	54.441	M18 family aminopeptidase	476	syn	R->R	ko:K01267	Peptidase_M18	-	-	-	-	-	-	-	-
EAW_8	EAW_8_118	EAW	k77_435996	3569	sub_A	160	no_sweep	0	EAW_g42508_5	in	UniRef100_A0A174P6L1	100	M48 family peptidase	197	syn	S->S	ko:K07043	DUF45	-	-	-	-	-	-	-	-
EAW_8	EAW_8_119	EAW	k77_455269	1330	sub_C	160	no_sweep	0	EAW_g13846_2	in	UniRef100_A0A173VPN6	99.7	Ornithine carbamoyltransferase	542	syn	F->F	ko:K00611,ko:K09065	OTCace,OTCace_N	-	-	-	-	-	-	-	-
EAW_8	EAW_8_120	EAW	k77_455269	1357	sub_T	160	no_sweep	0	EAW_g13846_2	in	UniRef100_A0A173VPN6	99.7	Ornithine carbamoyltransferase	569	syn	F->F	ko:K00611,ko:K09065	OTCace,OTCace_N	-	-	-	-	-	-	-	-
EAW_8	EAW_8_121	EAW	k77_480064	2428	sub_C	160	no_sweep	0	EAW_g55559_3	in	UniRef100_UPI00136F61D6	99.4	substrate-binding domain-containing protein	404	syn	D->D	ko:K10540	Peripla_BP_4	-	-	-	-	-	-	-	-
EAW_8	EAW_8_122	EAW	k77_489151	1784	sub_C	160	no_sweep	0	EAW_g29407_2	in	UniRef100_A6BKA9	99.3	Glucose/galactose-binding lipoprotein family protein	989	non_syn	E->D	ko:K10540	Peripla_BP_4	-	-	-	-	-	-	-	-
EAW_8	EAW_8_123	EAW	k77_530418	3791	sub_G	160	no_sweep	0	EAW_g3390_3	in	UniRef100_A0A173SZJ8	100	Cell division protein ZapA	177	syn	Li->Li	ko:K09888	ZapA	-	-	-	-	-	-	-	-
EAW_8	EAW_8_124	EAW	k77_530418	3801	sub_C	160	no_sweep	0	EAW_g3390_3	in	UniRef100_A0A173SZJ8	100	Cell division protein ZapA	167	syn	R->R	ko:K09888	ZapA	-	-	-	-	-	-	-	-
EAW_8	EAW_8_125	EAW	k77_551268	3081	sub_G	160	no_sweep	0	EAW_g123728_4	in	UniRef100_A0A173VM53	54.241	Predicted HKD family nuclease	1349	syn	G->G	-	DUF3427,Helicase_C,PLDc_2,ResIII	-	-	-	-	-	-	-	-
EAW_8	EAW_8_126	EAW	k77_551268	3093	sub_A	160	no_sweep	0	EAW_g123728_4	in	UniRef100_A0A173VM53	54.241	Predicted HKD family nuclease	1361	syn	A->A	-	DUF3427,Helicase_C,PLDc_2,ResIII	-	-	-	-	-	-	-	-
EAW_8	EAW_8_127	EAW	k77_551268	3120	sub_G	160	no_sweep	0	EAW_g123728_4	in	UniRef100_A0A173VM53	54.241	Predicted HKD family nuclease	1388	non_syn	Ii->Mi	-	DUF3427,Helicase_C,PLDc_2,ResIII	-	-	-	-	-	-	-	-
EAW_8	EAW_8_128	EAW	k77_551268	4085	sub_A	160	no_sweep	0	EAW_g123728_6	in	UniRef100_UPI0013708677	100	DNA helicase	269	syn	P->P	ko:K03655	AlbA_2,HATPase_c_4	-	-	-	-	-	-	-	-
EAW_8	EAW_8_129	EAW	k77_565558	5472	sub_T	160	no_sweep	0	EAW_g38576_6	in	UniRef100_A0A174CA31	99.9	UPF0313 protein ERS852423_02282	326	non_syn	Vi->V	-	DUF3362,Radical_SAM,Radical_SAM_N	-	-	-	-	-	-	-	-
EAW_8	EAW_8_130	EAW	k77_566875	1707	sub_C	160	no_sweep	0	EAW_g54940_2	in	UniRef100_A6BJ44	100	O-acetylhomoserine aminocarboxypropyltransferase/cysteine synthase	1069	non_syn	Ii->T	ko:K01740	Cys_Met_Meta_PP	-	-	-	-	-	-	-	-
EAW_8	EAW_8_131	EAW	k77_600079	810	sub_C	160	no_sweep	0	EAW_g72437_1	in	UniRef100_A0A4Q5DZ20	73.461	Ferrous iron transport protein B	809	syn	Ii->Ii	ko:K04759	FeoA,FeoB_C,FeoB_N,Gate	-	-	-	-	-	-	-	-
EAW_8	EAW_8_132	EAW	k77_600079	813	sub_T	160	no_sweep	0	EAW_g72437_1	in	UniRef100_A0A4Q5DZ20	73.461	Ferrous iron transport protein B	812	non_syn	Vi->V	ko:K04759	FeoA,FeoB_C,FeoB_N,Gate	-	-	-	-	-	-	-	-
EAW_8	EAW_8_133	EAW	k77_604672	546	sub_T	160	no_sweep	0	-	-	-	-	-	-	-	-			-	-	-	-	-	-	-	-
EAW_8	EAW_8_134	EAW	k77_604672	3766	sub_G	160	no_sweep	0	EAW_g129575_5	in	UniRef100_A0A174ADM7	100	L-arabinose isomerase	428	syn	E->E	ko:K01804	Arabinose_Iso_C,Arabinose_Isome	-	-	-	-	-	-	-	-
EAW_8	EAW_8_135	EAW	k77_604672	3769	sub_T	160	no_sweep	0	EAW_g129575_5	in	UniRef100_A0A174ADM7	100	L-arabinose isomerase	431	syn	R->R	ko:K01804	Arabinose_Iso_C,Arabinose_Isome	-	-	-	-	-	-	-	-
EAW_8	EAW_8_136	EAW	k77_628432	5876	sub_A	160	no_sweep	0	EAW_g12609_5	in	UniRef100_UPI00110625C1	99.7	glycerol dehydrogenase	550	non_syn	A->V	ko:K00005	Fe-ADH	-	-	-	-	-	-	-	-
EAW_8	EAW_8_137	EAW	k77_630023	345	sub_A	160	no_sweep	0	EAW_g33284_1	in	UniRef100_A0A173X276	99.3	Uncharacterized sugar kinase ydjH	95	syn	S->S	-	PfkB	-	-	-	-	-	-	-	-
EAW_8	EAW_8_138	EAW	k77_631379	1549	sub_C	160	no_sweep	0	EAW_g49479_2	in	UniRef100_UPI00111141A2	100	DUF4340 domain-containing protein	269	syn	S->S	-	DUF4340	-	-	-	-	-	-	-	-
EAW_8	EAW_8_139	EAW	k77_649180	493	sub_T	160	no_sweep	0	EAW_g1321_2	in	UniRef100_A0A4Q5E2F6	100	Exonuclease domain-containing protein	203	syn	N->N	-	RNase_T	-	-	-	-	-	-	-	-
EAW_8	EAW_8_140	EAW	k77_649180	538	sub_T	160	no_sweep	0	EAW_g1321_2	in	UniRef100_A0A4Q5E2F6	100	Exonuclease domain-containing protein	248	syn	D->D	-	RNase_T	-	-	-	-	-	-	-	-
EAW_8	EAW_8_141	EAW	k77_66064	249	sub_C	160	no_sweep	0	EAW_g15643_1	upstream	UniRef100_W4V7X1	20.874	Ribosome protection-type tetracycline resistance related proteins	-139	undefined	undefined	-	EFG_C,EFG_II,EFG_IV,GTP_EFTU,NYN_YacP	EAW_g15643_2	upstream	UniRef100_UPI00111126BB	100	phosphoribosylaminoimidazolesuccinocarboxamide synthase	-135	undefined	undefined	ko:K01923	SAICAR_synt
EAW_8	EAW_8_142	EAW	k77_66064	260	sub_T	160	no_sweep	0	EAW_g15643_1	upstream	UniRef100_W4V7X1	20.874	Ribosome protection-type tetracycline resistance related proteins	-150	undefined	undefined	-	EFG_C,EFG_II,EFG_IV,GTP_EFTU,NYN_YacP	EAW_g15643_2	upstream	UniRef100_UPI00111126BB	100	phosphoribosylaminoimidazolesuccinocarboxamide synthase	-124	undefined	undefined	ko:K01923	SAICAR_synt
EAW_8	EAW_8_143	EAW	k77_661473	861	sub_G	160	no_sweep	0	EAW_g23667_1	in	UniRef100_A0A4Q5E7Z9	97.641	ATP-binding protein	383	syn	Ii->Ii	ko:K07133	AAA_14,DUF4143	-	-	-	-	-	-	-	-
EAW_8	EAW_8_144	EAW	k77_66738	5016	sub_T	160	no_sweep	0	EAW_g24033_9	in	UniRef100_A0A3D1Q2F1	50.332	Ferrous iron transporter B (Fragment)	59	syn	N->N	ko:K04759	FeoA,FeoB_C,FeoB_N,Gate	-	-	-	-	-	-	-	-
EAW_8	EAW_8_145	EAW	k77_685041	263	sub_A	160	no_sweep	0	EAW_g49135_1	in	UniRef100_UPI0011111645	31.884	histidine kinase	341	syn	Y->Y	ko:K07718	HAMP,HATPase_c,His_kinase,dCache_1	-	-	-	-	-	-	-	-
EAW_8	EAW_8_146	EAW	k77_685041	296	sub_G	160	no_sweep	0	EAW_g49135_1	in	UniRef100_UPI0011111645	31.884	histidine kinase	308	syn	S->S	ko:K07718	HAMP,HATPase_c,His_kinase,dCache_1	-	-	-	-	-	-	-	-
EAW_8	EAW_8_147	EAW	k77_685041	317	sub_A	160	no_sweep	0	EAW_g49135_1	in	UniRef100_UPI0011111645	31.884	histidine kinase	287	syn	V->V	ko:K07718	HAMP,HATPase_c,His_kinase,dCache_1	-	-	-	-	-	-	-	-
EAW_8	EAW_8_148	EAW	k77_685041	340	sub_C	160	no_sweep	0	EAW_g49135_1	in	UniRef100_UPI0011111645	31.884	histidine kinase	264	non_syn	N->D	ko:K07718	HAMP,HATPase_c,His_kinase,dCache_1	-	-	-	-	-	-	-	-
EAW_8	EAW_8_149	EAW	k77_79012	13210	sub_A	160	no_sweep	0	EAW_g42872_11	in	UniRef100_A0A173ZQ58	100	V-type ATP synthase subunit E	260	syn	T->T	-	vATP-synt_E	-	-	-	-	-	-	-	-
EAW_8	EAW_8_150	EAW	k77_83925	15871	sub_T	160	no_sweep	0	EAW_g105056_18	in	UniRef100_A0A174AVG7	99.9	Alpha-1,4 glucan phosphorylase	1133	syn	P->P	ko:K00688	Phosphorylase	-	-	-	-	-	-	-	-
EAW_8	EAW_8_151	EAW	k77_87455	9780	sub_T	160	no_sweep	0	EAW_g12858_10	in	UniRef100_R7G1A1	95.2	Creatinase	965	syn	Q->Q	ko:K01262	Creatinase_N,Creatinase_N_2,Peptidase_M24,Peptidase_M24_C	-	-	-	-	-	-	-	-
EAW_8	EAW_8_152	EAW	k77_92420	3588	sub_T	160	no_sweep	0	-	-	-	-	-	-	-	-			-	-	-	-	-	-	-	-
EAW_8	EAW_8_153	EAW	k77_92586	6215	sub_T	160	no_sweep	0	EAW_g86632_6	in	UniRef100_A6BFT2	100	Dihydroorotase	1064	syn	P->P	ko:K01465	Amidohydro_1	-	-	-	-	-	-	-	-
EAW_8	EAW_8_154	EAW	k77_97049	1417	sub_T	160	no_sweep	0	EAW_g139702_2	in	UniRef100_UPI000EBEAFE2	100	MFS transporter	345	non_syn	V->Ii	-	PTR2	-	-	-	-	-	-	-	-
EAW_8	EAW_8_155	EAW	k77_9904	13622	sub_G	160	no_sweep	0	EAW_g119234_16	in	UniRef100_UPI00111140E3	39.319	glycoside hydrolase family 13 protein	62	syn	K->K	-	Alpha-amylase,Alpha-amylase_C,Alpha-amylase_N	-	-	-	-	-	-	-	-
EAW_8	EAW_8_156	EAW	k77_9904	13625	sub_G	160	no_sweep	0	EAW_g119234_16	in	UniRef100_UPI00111140E3	39.319	glycoside hydrolase family 13 protein	65	syn	E->E	-	Alpha-amylase,Alpha-amylase_C,Alpha-amylase_N	-	-	-	-	-	-	-	-
EAW_8	EAW_8_157	EAW	k77_9904	13627	sub_A	160	no_sweep	0	EAW_g119234_16	in	UniRef100_UPI00111140E3	39.319	glycoside hydrolase family 13 protein	67	non_syn	S->N	-	Alpha-amylase,Alpha-amylase_C,Alpha-amylase_N	-	-	-	-	-	-	-	-
EAW_8	EAW_8_158	EAW	k77_9904	13628	sub_T	160	no_sweep	0	EAW_g119234_16	in	UniRef100_UPI00111140E3	39.319	glycoside hydrolase family 13 protein	68	syn	S->S	-	Alpha-amylase,Alpha-amylase_C,Alpha-amylase_N	-	-	-	-	-	-	-	-
EAW_8	EAW_8_159	EAW	k77_9904	13637	sub_A	160	no_sweep	0	EAW_g119234_16	in	UniRef100_UPI00111140E3	39.319	glycoside hydrolase family 13 protein	77	non_syn	Vi->V	-	Alpha-amylase,Alpha-amylase_C,Alpha-amylase_N	-	-	-	-	-	-	-	-
EAW_8	EAW_8_160	EAW	k77_9904	13640	sub_G	160	no_sweep	0	EAW_g119234_16	in	UniRef100_UPI00111140E3	39.319	glycoside hydrolase family 13 protein	80	syn	T->T	-	Alpha-amylase,Alpha-amylase_C,Alpha-amylase_N	-	-	-	-	-	-	-	-
EAW_8	EAW_8_161	EAW	k77_179079	3428	sub_C	29	no_sweep	0	EAW_g84896_4	in	UniRef100_A0A174T8W2	99.4	Uncharacterized protein	1718	syn	A->A	-	-	-	-	-	-	-	-	-	-
EAW_8	EAW_8_162	EAW	k77_179079	4913	sub_T	29	no_sweep	0	EAW_g84896_4	in	UniRef100_A0A174T8W2	99.4	Uncharacterized protein	233	non_syn	Li->L	-	-	-	-	-	-	-	-	-	-
EAW_8	EAW_8_163	EAW	k77_236335	1385	sub_G	29	no_sweep	0	EAW_g135145_3	in	UniRef100_A0A174G1Q5	100	Tagatose-6-phosphate kinase	47	syn	S->S	ko:K00882	PfkB	-	-	-	-	-	-	-	-
EAW_8	EAW_8_164	EAW	k77_396187	346	sub_G	29	no_sweep	0	EAW_g84575_1	in	UniRef100_A0A4Q5E0D5	79.579	Histidine kinase	345	non_syn	K->E	-	His_kinase	-	-	-	-	-	-	-	-
EAW_8	EAW_8_165	EAW	k77_472618	4720	sub_G	29	no_sweep	0	EAW_g95160_6	downstream	UniRef100_A0A174NQ36	99.6	Predicted membrane protein	1115	undefined	undefined	-	UPF0126	EAW_g95160_7	upstream	UniRef100_A0A173XW88	100	Bile acid transporter	-36	undefined	undefined	ko:K03453	SBF
EAW_8	EAW_8_166	EAW	k77_495607	1589	sub_A	29	no_sweep	0	EAW_g112617_2	in	UniRef100_A0A173ZDV0	99.6	Malate-2H(+)/Na(+)-lactate antiporter	851	syn	Ii->Ii	-	Na_H_antiporter	-	-	-	-	-	-	-	-
EAW_8	EAW_8_167	EAW	k77_510765	1687	sub_G	29	no_sweep	0	EAW_g28508_1	upstream	UniRef100_A0A174H7V5	97.872	DUF5050 domain-containing protein	-561	undefined	undefined			EAW_g28508_2	upstream	UniRef100_A6BH46	84.779	Uncharacterized protein	-6	undefined	undefined	ko:K02067,ko:K03406	CZB,MCPsignal,MlaD,Peripla_BP_4,SBP_bac_5
EAW_8	EAW_8_168	EAW	k77_630034	1281	sub_A	29	no_sweep	0	EAW_g33396_2	in	UniRef100_A0A174B358	53.97	Uncharacterized protein conserved in bacteria	263	syn	K->K	-	-	-	-	-	-	-	-	-	-
EAW_8	EAW_8_169	EAW	k77_685041	1704	sub_T	29	no_sweep	0	EAW_g49135_2	in	UniRef100_A0A174DKH3	99.8	Uncharacterized response regulatory protein SA0215	614	syn	R->R	ko:K07720	HTH_18,HTH_AraC,Response_reg	-	-	-	-	-	-	-	-
EAW_8	EAW_8_170	EAW	k77_685041	1716	sub_C	29	no_sweep	0	EAW_g49135_2	in	UniRef100_A0A174DKH3	99.8	Uncharacterized response regulatory protein SA0215	602	non_syn	H->Q	ko:K07720	HTH_18,HTH_AraC,Response_reg	-	-	-	-	-	-	-	-
EAW_8	EAW_8_171	EAW	k77_685041	1718	sub_T	29	no_sweep	0	EAW_g49135_2	in	UniRef100_A0A174DKH3	99.8	Uncharacterized response regulatory protein SA0215	600	non_syn	H->N	ko:K07720	HTH_18,HTH_AraC,Response_reg	-	-	-	-	-	-	-	-
EAW_8	EAW_8_172	EAW	k77_685041	1854	sub_G	29	no_sweep	0	EAW_g49135_2	in	UniRef100_A0A174DKH3	99.8	Uncharacterized response regulatory protein SA0215	464	syn	T->T	ko:K07720	HTH_18,HTH_AraC,Response_reg	-	-	-	-	-	-	-	-
EAW_8	EAW_8_173	EAW	k77_83925	1585	sub_A	29	no_sweep	0	EAW_g105056_3	in	UniRef100_A0A173SKY4	100	Uracil phosphoribosyltransferase	365	syn	C->C	ko:K00761	UPRTase	-	-	-	-	-	-	-	-
EAW_8	EAW_8_174	EAW	k77_120183	352	sub_T	29	no_sweep	0	EAW_g15606_1	in	UniRef100_A6BFF7	89.357	Uncharacterized protein	350	syn	Ii->Ii	-	-	-	-	-	-	-	-	-	-
EAW_8	EAW_8_175	EAW	k77_120183	397	sub_T	29	no_sweep	0	EAW_g15606_1	in	UniRef100_A6BFF7	89.357	Uncharacterized protein	395	syn	L->L	-	-	-	-	-	-	-	-	-	-
EAW_8	EAW_8_176	EAW	k77_14268	1030	sub_A	29	no_sweep	0	EAW_g49758_2	in	UniRef100_UPI00136E2BE6	99.6	GntR family transcriptional regulator	323	syn	E->E	-	FCD,GntR	-	-	-	-	-	-	-	-
EAW_8	EAW_8_177	EAW	k77_146267	3172	sub_G	29	no_sweep	0	EAW_g72332_4	in	UniRef100_A0A4Q5EJ11	99.5	Stage II sporulation protein P	941	syn	G->G	ko:K06385	SpoIIP	-	-	-	-	-	-	-	-
EAW_8	EAW_8_178	EAW	k77_186655	1369	sub_T	29	no_sweep	0	EAW_g39851_2	in	UniRef100_A0A174HSX1	100	Cystathionine beta-lyase PatB	563	syn	Ii->Ii	ko:K14155	Aminotran_1_2	-	-	-	-	-	-	-	-
EAW_8	EAW_8_179	EAW	k77_295840	2224	sub_T	29	no_sweep	0	EAW_g55410_3	in	UniRef100_A0A174D4L2	100	S-adenosylmethionine:tRNA ribosyltransferase-isomerase	512	syn	H->H	ko:K07568	Queuosine_synth	-	-	-	-	-	-	-	-
EAW_8	EAW_8_180	EAW	k77_295840	13584	sub_T	29	no_sweep	0	EAW_g55410_14	in	UniRef100_A6BFI5	100	Phosphoglycerate mutase family protein	255	syn	Li->Li	ko:K02226	His_Phos_1	-	-	-	-	-	-	-	-
EAW_8	EAW_8_181	EAW	k77_316935	2535	sub_T	29	no_sweep	0	EAW_g43545_3	in	UniRef100_UPI00136E7A03	99.8	HAD-IC family P-type ATPase	737	syn	Ii->Ii	ko:K12952	E1-E2_ATPase,Hydrolase	-	-	-	-	-	-	-	-
EAW_8	EAW_8_182	EAW	k77_368387	1958	sub_T	29	no_sweep	0	EAW_g6807_2	in	UniRef100_A6BK24	100	LUD_dom domain-containing protein	522	non_syn	A->S	-	LUD_dom	-	-	-	-	-	-	-	-
EAW_8	EAW_8_183	EAW	k77_412921	1083	sub_T	29	no_sweep	0	EAW_g25518_2	in	UniRef100_A0A174F6U4	99.7	Uncharacterized protein	357	non_syn	A->S	-	-	-	-	-	-	-	-	-	-
EAW_8	EAW_8_184	EAW	k77_442924	2993	sub_G	29	no_sweep	0	EAW_g135153_5	in	UniRef100_A0A174CNM9	100	UPF0597 protein ERS852423_02401	8	syn	K->K	-	SDH_alpha	-	-	-	-	-	-	-	-
EAW_8	EAW_8_185	EAW	k77_562590	792	sub_G	29	no_sweep	0	EAW_g534_1	in	UniRef100_A0A173X758	98.333	M18 family aminopeptidase	791	non_syn	V->Vi	-	Peptidase_M18	-	-	-	-	-	-	-	-
EAW_8	EAW_8_186	EAW	k77_604672	6266	sub_T	29	no_sweep	0	EAW_g129575_6	in	UniRef100_A6BF66	98.499	Carbohydrate kinase, FGGY family protein	1301	syn	F->F	-	FGGY_C,FGGY_N	-	-	-	-	-	-	-	-
EAW_8	EAW_8_187	EAW	k77_607597	4997	sub_C	29	no_sweep	0	EAW_g21289_6	in	UniRef100_A0A173SGC7	100	DNA polymerase III subunit alpha	2767	non_syn	Q->R	ko:K02337,ko:K14162	DNA_pol3_alpha,HHH_6,PHP,tRNA_anti-codon	-	-	-	-	-	-	-	-
EAW_8	EAW_8_188	EAW	k77_685343	5565	sub_C	29	no_sweep	0	EAW_g53424_4	in	UniRef100_A0A174A3C7	99.4	ATP-dependent RNA helicase rhlB	921	non_syn	T->A	ko:K06877	DEAD,DUF1998,Helicase_C	-	-	-	-	-	-	-	-
EAW_8	EAW_8_189	EAW	k77_79012	8773	sub_A	29	no_sweep	0	EAW_g42872_6	in	UniRef100_A0A173SP62	100	Uncharacterized protein	23	non_syn	Li->L	-	-	-	-	-	-	-	-	-	-
EAW_8	EAW_8_190	EAW	k77_442924	3935	sub_C	1	no_sweep	0	EAW_g135153_5	in	UniRef100_A0A174CNM9	100	UPF0597 protein ERS852423_02401	950	syn	G->G	-	SDH_alpha	-	-	-	-	-	-	-	-
EAW_9	EAW_9_1	EAW	k77_111009	1475	sub_T	63	no_sweep	0	EAW_g39380_2	in	UniRef100_A0A354L1Y4	100	Energy-coupled thiamine transporter ThiT	342	non_syn	V->Ii	ko:K16789	Thia_YuaJ	-	-	-	-	-	-	-	-
EAW_9	EAW_9_2	EAW	k77_124544	6126	sub_C	63	no_sweep	0	EAW_g78239_4	downstream	UniRef100_A0A3D1PVP4	98.141	TGc domain-containing protein	3229	undefined	undefined	-	DUF4129,Transglut_core	EAW_g78239_5	upstream	UniRef100_A0A367GFB0	99.7	LacI family transcriptional regulator	-137	undefined	undefined	-	LacI,Peripla_BP_1,Peripla_BP_3
EAW_9	EAW_9_3	EAW	k77_124544	6632	sub_T	63	no_sweep	0	EAW_g78239_5	in	UniRef100_A0A367GFB0	99.7	LacI family transcriptional regulator	369	syn	Li->Li	-	LacI,Peripla_BP_1,Peripla_BP_3	-	-	-	-	-	-	-	-
EAW_9	EAW_9_4	EAW	k77_133179	7897	sub_A	63	no_sweep	0	EAW_g40091_7	in	UniRef100_K1SA72	89.755	Transcriptional regulator, AraC family (Fragment)	521	syn	D->D	-	HTH_18	-	-	-	-	-	-	-	-
EAW_9	EAW_9_5	EAW	k77_133179	7912	sub_C	63	no_sweep	0	EAW_g40091_7	in	UniRef100_K1SA72	89.755	Transcriptional regulator, AraC family (Fragment)	506	syn	G->G	-	HTH_18	-	-	-	-	-	-	-	-
EAW_9	EAW_9_6	EAW	k77_154198	8984	sub_G	63	no_sweep	0	EAW_g34273_8	in	UniRef100_A0A348SYZ2	100	Uncharacterized protein	1133	non_syn	L->Li	-	-	-	-	-	-	-	-	-	-
EAW_9	EAW_9_7	EAW	k77_188578	3052	sub_G	63	no_sweep	0	EAW_g65044_1	upstream	UniRef100_A0A2N2C5J0	52.236	DNA primase	-506	undefined	undefined	-	Helicase_C,PLDc_2,ResIII	EAW_g65044_2	downstream	UniRef100_A0A3B9CCZ4	56.742	Glycosyl hydrolase	2527	undefined	undefined	ko:K05349	Fn3-like,Glyco_hydro_3,Glyco_hydro_3_C
EAW_9	EAW_9_8	EAW	k77_200607	3105	sub_C	63	no_sweep	0	EAW_g78339_2	in	UniRef100_A0A357TP89	99.4	LytR_cpsA_psr domain-containing protein	863	syn	K->K	-	LytR_cpsA_psr	-	-	-	-	-	-	-	-
EAW_9	EAW_9_9	EAW	k77_210030	9497	sub_C	63	no_sweep	0	EAW_g61045_10	upstream	UniRef100_A0A367GBH3	99.4	ATP phosphoribosyltransferase	-67	undefined	undefined	ko:K00765,ko:K02502	HisG	EAW_g61045_11	downstream	UniRef100_A0A348SZ20	98.9	Uncharacterized protein	676	undefined	undefined
EAW_9	EAW_9_10	EAW	k77_248452	14610	sub_A	63	no_sweep	0	EAW_g136668_13	in	UniRef100_A0A3D1PS01	99.5	Uncharacterized protein	74	syn	A->A	-	-	-	-	-	-	-	-	-	-
EAW_9	EAW_9_11	EAW	k77_263712	10251	sub_G	63	no_sweep	0	EAW_g56292_10	in	UniRef100_A0A357TIY9	99.4	Sensor histidine kinase	40	non_syn	F->C	ko:K07646	DUF4118,HATPase_c,HisKA,KdpD	-	-	-	-	-	-	-	-
EAW_9	EAW_9_12	EAW	k77_306059	1207	sub_C	63	no_sweep	0	EAW_g46423_4	in	UniRef100_A0A1T4XDZ3	58.164	Adenine-specific DNA methylase, N12 class	71	syn	R->R	-	Helicase_C,SNF2_N	-	-	-	-	-	-	-	-
EAW_9	EAW_9_13	EAW	k77_306059	1667	sub_T	63	no_sweep	0	EAW_g46423_4	in	UniRef100_A0A1T4XDZ3	58.164	Adenine-specific DNA methylase, N12 class	531	non_syn	Ii->L	-	Helicase_C,SNF2_N	-	-	-	-	-	-	-	-
EAW_9	EAW_9_14	EAW	k77_306059	4423	sub_G	63	no_sweep	0	EAW_g46423_4	in	UniRef100_A0A1T4XDZ3	58.164	Adenine-specific DNA methylase, N12 class	3287	non_syn	Ii->Mi	-	Helicase_C,SNF2_N	-	-	-	-	-	-	-	-
EAW_9	EAW_9_15	EAW	k77_306059	4432	sub_A	63	no_sweep	0	EAW_g46423_4	in	UniRef100_A0A1T4XDZ3	58.164	Adenine-specific DNA methylase, N12 class	3296	syn	V->V	-	Helicase_C,SNF2_N	-	-	-	-	-	-	-	-
EAW_9	EAW_9_16	EAW	k77_309143	16575	sub_A	63	no_sweep	0	EAW_g84294_17	in	UniRef100_A0A367GJN7	99.388	Cobalamin biosynthesis protein CobD	605	syn	R->R	ko:K02227	CobD_Cbib	-	-	-	-	-	-	-	-
EAW_9	EAW_9_17	EAW	k77_319943	1730	sub_G	63	no_sweep	0	EAW_g81698_3	in	UniRef100_A0A367GFX4	98.9	Uncharacterized protein	133	non_syn	A->G	-	Wzy_C	-	-	-	-	-	-	-	-
EAW_9	EAW_9_18	EAW	k77_329720	1207	sub_A	63	no_sweep	0	EAW_g68070_3	in	UniRef100_A0A3D2AFZ2	98.181	MATE family efflux transporter	1112	syn	A->A	-	MatE	-	-	-	-	-	-	-	-
EAW_9	EAW_9_19	EAW	k77_370693	5042	sub_T	63	no_sweep	0	EAW_g39312_5	in	UniRef100_A0A367GGX1	97.858	Uncharacterized protein	835	non_syn	A->V	-	HAMP,HATPase_c,HisKA	-	-	-	-	-	-	-	-
EAW_9	EAW_9_20	EAW	k77_370693	5147	sub_C	63	no_sweep	0	EAW_g39312_5	in	UniRef100_A0A367GGX1	97.858	Uncharacterized protein	940	non_syn	D->A	-	HAMP,HATPase_c,HisKA	-	-	-	-	-	-	-	-
EAW_9	EAW_9_21	EAW	k77_370693	23684	sub_C	63	no_sweep	0	EAW_g39312_19	downstream	UniRef100_A0A3D2AF46	99.7	Uncharacterized protein	1149	undefined	undefined	ko:K03823	Acetyltransf_4	EAW_g39312_20	upstream	UniRef100_K1UAU6	39.887	FtsH_ext domain-containing protein (Fragment)	-215	undefined	undefined	ko:K03798	AAA,FtsH_ext,Peptidase_M41
EAW_9	EAW_9_22	EAW	k77_495308	909	sub_G	63	no_sweep	0	EAW_g109303_2	in	UniRef100_A0A3D1PQ31	98.6	Uncharacterized protein	566	non_syn	Ii->Mi	-	-	-	-	-	-	-	-	-	-
EAW_9	EAW_9_23	EAW	k77_524043	2007	sub_T	63	no_sweep	0	EAW_g59593_4	upstream	UniRef100_A0A367GB06	99.7	Carbohydrate kinase family protein	-140	undefined	undefined	ko:K00852,ko:K16328	HTH_24,PfkB	EAW_g59593_5	upstream	UniRef100_A0A3D2ACQ9	99.2	Acriflavin resistance protein	-267	undefined	undefined	ko:K03296	ACR_tran
EAW_9	EAW_9_24	EAW	k77_534494	5361	sub_T	63	no_sweep	0	EAW_g56836_6	in	UniRef100_A0A357TNJ7	99.3	Uncharacterized protein	1181	syn	V->V	ko:K05515	PBP_dimer,Transpeptidase	-	-	-	-	-	-	-	-
EAW_9	EAW_9_25	EAW	k77_534494	7357	del_1	63	no_sweep	0	EAW_g56836_7	downstream	UniRef100_A0A367GFG8	99.259	23S rRNA (Guanosine(2251)-2'-O)-methyltransferase RlmB	829	undefined	undefined	ko:K03218	SpoU_methylase,SpoU_sub_bind	EAW_g56836_8	upstream	UniRef100_A0A367GEW7	98.8	Uncharacterized protein	-29	undefined	undefined	-	-
EAW_9	EAW_9_26	EAW	k77_534494	7433	sub_G	63	no_sweep	0	EAW_g56836_8	in	UniRef100_A0A367GEW7	98.8	Uncharacterized protein	47	syn	E->E	-	-	-	-	-	-	-	-	-	-
EAW_9	EAW_9_27	EAW	k77_574728	10163	sub_A	63	no_sweep	0	EAW_g18864_9	in	UniRef100_A0A357TML4	100	Stage V sporulation protein AD	425	syn	H->H	ko:K06406	SpoVAD	-	-	-	-	-	-	-	-
EAW_9	EAW_9_28	EAW	k77_584400	865	sub_G	63	no_sweep	0	EAW_g3462_2	in	UniRef100_A0A3D2AGV9	99.5	ABC transporter ATP-binding protein	1103	syn	G->G	ko:K06147	ABC_membrane,ABC_tran	-	-	-	-	-	-	-	-
EAW_9	EAW_9_29	EAW	k77_659192	2516	sub_G	63	no_sweep	0	EAW_g131473_3	in	UniRef100_A0A367GF41	97.805	LytR_cpsA_psr domain-containing protein	410	syn	S->S	-	LytR_cpsA_psr	-	-	-	-	-	-	-	-
EAW_9	EAW_9_30	EAW	k77_659192	2950	sub_C	63	no_sweep	0	EAW_g131473_3	upstream	UniRef100_A0A367GF41	97.805	LytR_cpsA_psr domain-containing protein	-24	undefined	undefined	-	LytR_cpsA_psr	EAW_g131473_4	downstream	UniRef100_A0A3D2AHF6	100	Phosphohydrolase	634	undefined	undefined	ko:K00969	CTP_transf_like,HD
EAW_9	EAW_9_31	EAW	k77_124544	2871	sub_C	63	no_sweep	0	EAW_g78239_3	in	UniRef100_A0A3D1PZY1	100	AAA family ATPase	923	syn	R->R	ko:K03924	AAA_3	-	-	-	-	-	-	-	-
EAW_9	EAW_9_32	EAW	k77_1854	2464	sub_C	63	no_sweep	0	EAW_g20356_3	in	UniRef100_A0A3D1PTI1	99	Alpha-N-arabinofuranosidase	638	syn	E->E	-	Glyco_hydro_43	-	-	-	-	-	-	-	-
EAW_9	EAW_9_33	EAW	k77_1854	2465	sub_C	63	no_sweep	0	EAW_g20356_3	in	UniRef100_A0A3D1PTI1	99	Alpha-N-arabinofuranosidase	637	non_syn	E->G	-	Glyco_hydro_43	-	-	-	-	-	-	-	-
EAW_9	EAW_9_34	EAW	k77_1854	10352	sub_G	63	no_sweep	0	EAW_g20356_10	in	UniRef100_A0A3D1PUS2	99.6	Sulfatase	1010	syn	G->G	-	Sulfatase	-	-	-	-	-	-	-	-
EAW_9	EAW_9_35	EAW	k77_188578	6157	sub_G	63	no_sweep	0	EAW_g65044_3	in	UniRef100_A0A3D2ACH4	68.751	Alfa-L-rhamnosidase	1401	non_syn	C->R	-	Bac_rhamnosid,Bac_rhamnosid6H,Bac_rhamnosid_C,Bac_rhamnosid_N	-	-	-	-	-	-	-	-
EAW_9	EAW_9_36	EAW	k77_188578	6630	sub_G	63	no_sweep	0	EAW_g65044_3	in	UniRef100_A0A3D2ACH4	68.751	Alfa-L-rhamnosidase	928	non_syn	D->A	-	Bac_rhamnosid,Bac_rhamnosid6H,Bac_rhamnosid_C,Bac_rhamnosid_N	-	-	-	-	-	-	-	-
EAW_9	EAW_9_37	EAW	k77_228036	1228	sub_G	63	no_sweep	0	EAW_g12830_3	in	UniRef100_A0A3D2AHM3	89.756	Nucleoid-associated protein	503	syn	K->K	-	NA37	-	-	-	-	-	-	-	-
EAW_9	EAW_9_38	EAW	k77_250995	5118	sub_T	63	no_sweep	0	-	-	-	-	-	-	-	-			-	-	-	-	-	-	-	-
EAW_9	EAW_9_39	EAW	k77_251542	3311	sub_G	63	no_sweep	0	EAW_g35106_3	downstream	UniRef100_A0A3D1PYQ9	99.6	Diaminopimelate epimerase	956	undefined	undefined	ko:K01778	DAP_epimerase	EAW_g35106_4	upstream	UniRef100_A0A367GCE0	100	LL-diaminopimelate aminotransferase	-138	undefined	undefined	ko:K10206	Aminotran_1_2
EAW_9	EAW_9_40	EAW	k77_263712	12818	sub_C	63	no_sweep	0	EAW_g56292_12	in	UniRef100_A0A357TKA3	100	Ricin-type beta-trefoil lectin domain protein	153	non_syn	Ii->V	-	RicinB_lectin_2	-	-	-	-	-	-	-	-
EAW_9	EAW_9_41	EAW	k77_309143	9546	sub_A	63	no_sweep	0	EAW_g84294_9	in	UniRef100_A0A367GJ54	99.6	Precorrin-6A reductase	107	syn	A->A	ko:K02304,ko:K05895	CbiJ,NAD_binding_7	-	-	-	-	-	-	-	-
EAW_9	EAW_9_42	EAW	k77_309143	18616	sub_G	63	no_sweep	0	EAW_g84294_19	in	UniRef100_A0A348T2I1	97.619	Cobyric acid synthase	592	non_syn	E->G	ko:K02232	AAA_26,CbiA,GATase_3	-	-	-	-	-	-	-	-
EAW_9	EAW_9_43	EAW	k77_346075	1650	sub_G	63	no_sweep	0	EAW_g135942_3	in	UniRef100_A0A3D1PTB4	91.3	BIG2 domain-containing protein	218	non_syn	E->D			-	-	-	-	-	-	-	-
EAW_9	EAW_9_44	EAW	k77_35825	539	sub_G	63	no_sweep	0	EAW_g49742_1	in	UniRef100_A0A348SXI4	99.8	Phosphoglucomutase	1355	syn	Y->Y	ko:K01835	PGM_PMM_I,PGM_PMM_II,PGM_PMM_III,PGM_PMM_IV	-	-	-	-	-	-	-	-
EAW_9	EAW_9_45	EAW	k77_35825	562	sub_G	63	no_sweep	0	EAW_g49742_1	in	UniRef100_A0A348SXI4	99.8	Phosphoglucomutase	1332	syn	Li->Li	ko:K01835	PGM_PMM_I,PGM_PMM_II,PGM_PMM_III,PGM_PMM_IV	-	-	-	-	-	-	-	-
EAW_9	EAW_9_46	EAW	k77_364987	13821	sub_T	63	no_sweep	0	EAW_g106876_12	in	UniRef100_A0A3D1PN13	99.7	Uncharacterized protein	1308	syn	Li->Li	-	Glyco_hydro_115	-	-	-	-	-	-	-	-
EAW_9	EAW_9_47	EAW	k77_364987	13841	sub_C	63	no_sweep	0	EAW_g106876_12	in	UniRef100_A0A3D1PN13	99.7	Uncharacterized protein	1328	syn	G->G	-	Glyco_hydro_115	-	-	-	-	-	-	-	-
EAW_9	EAW_9_48	EAW	k77_369678	9420	sub_T	63	no_sweep	0	EAW_g25717_6	in	UniRef100_A0A348T0F4	90.609	23S rRNA (Uracil(1939)-C(5))-methyltransferase RlmD	358	non_syn	G->D	ko:K03215	tRNA_U5-meth_tr	-	-	-	-	-	-	-	-
EAW_9	EAW_9_49	EAW	k77_370693	1548	sub_C	63	no_sweep	0	EAW_g39312_1	in	UniRef100_A0A348T195	99.6	Biotin--[acetyl-CoA-carboxylase] ligase	9	non_syn	N->D	ko:K03524	BPL_C,BPL_LplA_LipB,HTH_11	-	-	-	-	-	-	-	-
EAW_9	EAW_9_50	EAW	k77_39104	2333	sub_T	63	no_sweep	0	EAW_g93273_1	in	UniRef100_A0A367GIC8	78.469	Uncharacterized protein	2330	syn	A->A	-	Gram_pos_anchor	-	-	-	-	-	-	-	-
EAW_9	EAW_9_51	EAW	k77_39104	2945	sub_T	63	no_sweep	0	EAW_g93273_1	in	UniRef100_A0A367GIC8	78.469	Uncharacterized protein	2942	syn	F->F	-	Gram_pos_anchor	-	-	-	-	-	-	-	-
EAW_9	EAW_9_52	EAW	k77_39104	2948	sub_G	63	no_sweep	0	EAW_g93273_1	in	UniRef100_A0A367GIC8	78.469	Uncharacterized protein	2945	syn	T->T	-	Gram_pos_anchor	-	-	-	-	-	-	-	-
EAW_9	EAW_9_53	EAW	k77_39104	2978	sub_T	63	no_sweep	0	EAW_g93273_1	in	UniRef100_A0A367GIC8	78.469	Uncharacterized protein	2975	syn	L->L	-	Gram_pos_anchor	-	-	-	-	-	-	-	-
EAW_9	EAW_9_54	EAW	k77_39104	2987	sub_A	63	no_sweep	0	EAW_g93273_1	in	UniRef100_A0A367GIC8	78.469	Uncharacterized protein	2984	syn	T->T	-	Gram_pos_anchor	-	-	-	-	-	-	-	-
EAW_9	EAW_9_55	EAW	k77_39104	2991	sub_A	63	no_sweep	0	EAW_g93273_1	in	UniRef100_A0A367GIC8	78.469	Uncharacterized protein	2988	non_syn	V->Ii	-	Gram_pos_anchor	-	-	-	-	-	-	-	-
EAW_9	EAW_9_56	EAW	k77_509070	7208	sub_T	63	no_sweep	0	EAW_g8110_7	in	UniRef100_A0A357TME3	100	Histidine phosphatase family protein	365	syn	K->K	ko:K02226	His_Phos_1	-	-	-	-	-	-	-	-
EAW_9	EAW_9_57	EAW	k77_514508	360	sub_C	63	no_sweep	0	EAW_g77846_1	in	UniRef100_A0A367FVN9	73.507	Uncharacterized protein (Fragment)	1475	syn	E->E	-	-	-	-	-	-	-	-	-	-
EAW_9	EAW_9_58	EAW	k77_565600	5571	sub_G	63	no_sweep	0	EAW_g39808_4	in	UniRef100_A0A357TQE4	100	Uncharacterized protein	398	syn	D->D	ko:K07137	HI0933_like,NAD_binding_8,Pyr_redox_2	-	-	-	-	-	-	-	-
EAW_9	EAW_9_59	EAW	k77_568539	7692	sub_G	63	no_sweep	0	EAW_g75115_7	in	UniRef100_A0A354L239	99.7	Nucleoside hydrolase	872	syn	Y->Y	-	IU_nuc_hydro	-	-	-	-	-	-	-	-
EAW_9	EAW_9_60	EAW	k77_572236	587	sub_T	63	no_sweep	0	EAW_g121155_1	in	UniRef100_A0A3D2AEB5	99.7	D-2-hydroxyacid dehydrogenase	513	non_syn	P->S	ko:K12972	2-Hacid_dh,2-Hacid_dh_C	-	-	-	-	-	-	-	-
EAW_9	EAW_9_61	EAW	k77_572236	589	sub_T	63	no_sweep	0	EAW_g121155_1	in	UniRef100_A0A3D2AEB5	99.7	D-2-hydroxyacid dehydrogenase	515	syn	P->P	ko:K12972	2-Hacid_dh,2-Hacid_dh_C	-	-	-	-	-	-	-	-
EAW_9	EAW_9_62	EAW	k77_574728	8586	sub_A	63	no_sweep	0	EAW_g18864_6	in	UniRef100_A0A357TN83	99.5	Stage II sporulation protein P	72	non_syn	R->C	ko:K06385	SpoIIP	-	-	-	-	-	-	-	-
EAW_9	EAW_9_63	EAW	k77_86633	2400	sub_T	63	no_sweep	0	EAW_g1093_3	in	UniRef100_A0A367FV64	99.1	DNA replication protein	401	syn	A->A	ko:K02315	IstB_IS21	-	-	-	-	-	-	-	-
EAW_9	EAW_9_64	EAW	k77_188578	222	sub_T	61	no_sweep	0	EAW_g65044_1	in	UniRef100_A0A2N2C5J0	52.236	DNA primase	2324	syn	G->G	-	Helicase_C,PLDc_2,ResIII	-	-	-	-	-	-	-	-
EAW_9	EAW_9_65	EAW	k77_188578	489	sub_G	61	no_sweep	0	EAW_g65044_1	in	UniRef100_A0A2N2C5J0	52.236	DNA primase	2057	syn	H->H	-	Helicase_C,PLDc_2,ResIII	-	-	-	-	-	-	-	-
EAW_9	EAW_9_66	EAW	k77_188578	672	sub_C	61	no_sweep	0	EAW_g65044_1	in	UniRef100_A0A2N2C5J0	52.236	DNA primase	1874	non_syn	V->Vi	-	Helicase_C,PLDc_2,ResIII	-	-	-	-	-	-	-	-
EAW_9	EAW_9_67	EAW	k77_188578	815	sub_G	61	no_sweep	0	EAW_g65044_1	in	UniRef100_A0A2N2C5J0	52.236	DNA primase	1731	syn	Li->Li	-	Helicase_C,PLDc_2,ResIII	-	-	-	-	-	-	-	-
EAW_9	EAW_9_68	EAW	k77_188578	993	sub_C	61	no_sweep	0	EAW_g65044_1	in	UniRef100_A0A2N2C5J0	52.236	DNA primase	1553	syn	K->K	-	Helicase_C,PLDc_2,ResIII	-	-	-	-	-	-	-	-
EAW_9	EAW_9_69	EAW	k77_188578	1043	sub_T	61	no_sweep	0	EAW_g65044_1	in	UniRef100_A0A2N2C5J0	52.236	DNA primase	1503	non_syn	F->Ii	-	Helicase_C,PLDc_2,ResIII	-	-	-	-	-	-	-	-
EAW_9	EAW_9_70	EAW	k77_188578	1089	sub_A	61	no_sweep	0	EAW_g65044_1	in	UniRef100_A0A2N2C5J0	52.236	DNA primase	1457	syn	S->S	-	Helicase_C,PLDc_2,ResIII	-	-	-	-	-	-	-	-
EAW_9	EAW_9_71	EAW	k77_188578	1095	sub_G	61	no_sweep	0	EAW_g65044_1	in	UniRef100_A0A2N2C5J0	52.236	DNA primase	1451	syn	H->H	-	Helicase_C,PLDc_2,ResIII	-	-	-	-	-	-	-	-
EAW_9	EAW_9_72	EAW	k77_378289	21786	sub_A	61	no_sweep	0	EAW_g134476_23	downstream	UniRef100_UPI0011C731D2	98.4	BMP family ABC transporter substrate-binding protein	1134	undefined	undefined	ko:K07335	Bmp	EAW_g134476_24	upstream	UniRef100_A0A1Q6SXF4	82.696	Heme ABC transporter ATP-binding protein	-180	undefined	undefined	ko:K02056	ABC_tran
EAW_9	EAW_9_73	EAW	k77_378289	21798	sub_G	61	no_sweep	0	EAW_g134476_23	downstream	UniRef100_UPI0011C731D2	98.4	BMP family ABC transporter substrate-binding protein	1146	undefined	undefined	ko:K07335	Bmp	EAW_g134476_24	upstream	UniRef100_A0A1Q6SXF4	82.696	Heme ABC transporter ATP-binding protein	-168	undefined	undefined	ko:K02056	ABC_tran
EAW_9	EAW_9_74	EAW	k77_378289	21859	sub_C	61	no_sweep	0	EAW_g134476_23	downstream	UniRef100_UPI0011C731D2	98.4	BMP family ABC transporter substrate-binding protein	1207	undefined	undefined	ko:K07335	Bmp	EAW_g134476_24	upstream	UniRef100_A0A1Q6SXF4	82.696	Heme ABC transporter ATP-binding protein	-107	undefined	undefined	ko:K02056	ABC_tran
EAW_9	EAW_9_75	EAW	k77_378289	22586	sub_G	61	no_sweep	0	EAW_g134476_24	in	UniRef100_A0A1Q6SXF4	82.696	Heme ABC transporter ATP-binding protein	620	syn	A->A	ko:K02056	ABC_tran	-	-	-	-	-	-	-	-
EAW_9	EAW_9_76	EAW	k77_378289	22598	sub_T	61	no_sweep	0	EAW_g134476_24	in	UniRef100_A0A1Q6SXF4	82.696	Heme ABC transporter ATP-binding protein	632	syn	R->R	ko:K02056	ABC_tran	-	-	-	-	-	-	-	-
EAW_9	EAW_9_77	EAW	k77_378289	22649	sub_T	61	no_sweep	0	EAW_g134476_24	in	UniRef100_A0A1Q6SXF4	82.696	Heme ABC transporter ATP-binding protein	683	syn	D->D	ko:K02056	ABC_tran	-	-	-	-	-	-	-	-
EAW_9	EAW_9_78	EAW	k77_530462	610	sub_A	61	no_sweep	0	EAW_g4657_2	upstream	UniRef100_A0A1T4WUK1	85.085	Na+/melibiose symporter	-396	undefined	undefined	-	MFS_2	-	-	-	-	-	-	-	-
EAW_9	EAW_9_79	EAW	k77_530462	626	sub_C	61	no_sweep	0	EAW_g4657_2	upstream	UniRef100_A0A1T4WUK1	85.085	Na+/melibiose symporter	-380	undefined	undefined	-	MFS_2	-	-	-	-	-	-	-	-
EAW_9	EAW_9_80	EAW	k77_530462	835	sub_C	61	no_sweep	0	EAW_g4657_2	upstream	UniRef100_A0A1T4WUK1	85.085	Na+/melibiose symporter	-171	undefined	undefined	-	MFS_2	-	-	-	-	-	-	-	-
EAW_9	EAW_9_81	EAW	k77_530462	848	sub_T	61	no_sweep	0	EAW_g4657_2	upstream	UniRef100_A0A1T4WUK1	85.085	Na+/melibiose symporter	-158	undefined	undefined	-	MFS_2	-	-	-	-	-	-	-	-
EAW_9	EAW_9_82	EAW	k77_530462	867	sub_G	61	no_sweep	0	EAW_g4657_2	upstream	UniRef100_A0A1T4WUK1	85.085	Na+/melibiose symporter	-139	undefined	undefined	-	MFS_2	-	-	-	-	-	-	-	-
EAW_9	EAW_9_83	EAW	k77_530462	1314	sub_A	61	no_sweep	0	EAW_g4657_2	in	UniRef100_A0A1T4WUK1	85.085	Na+/melibiose symporter	308	syn	A->A	-	MFS_2	-	-	-	-	-	-	-	-
EAW_9	EAW_9_84	EAW	k77_530462	1323	sub_C	61	no_sweep	0	EAW_g4657_2	in	UniRef100_A0A1T4WUK1	85.085	Na+/melibiose symporter	317	syn	L->L	-	MFS_2	-	-	-	-	-	-	-	-
EAW_9	EAW_9_85	EAW	k77_530462	1585	sub_T	61	no_sweep	0	EAW_g4657_2	in	UniRef100_A0A1T4WUK1	85.085	Na+/melibiose symporter	579	syn	Li->Li	-	MFS_2	-	-	-	-	-	-	-	-
EAW_9	EAW_9_86	EAW	k77_663091	2128	sub_G	61	no_sweep	0	EAW_g44420_2	in	UniRef100_A0A354L0B2	95.5	ATP-dependent 6-phosphofructokinase	20	syn	Ii->Ii	ko:K21071	PFK	-	-	-	-	-	-	-	-
EAW_9	EAW_9_87	EAW	k77_378289	18168	sub_C	61	no_sweep	0	EAW_g134476_20	in	UniRef100_A0A1Q6SX96	97.1	Purine-nucleoside phosphorylase	215	syn	Ii->Ii	ko:K03784	PNP_UDP_1	-	-	-	-	-	-	-	-
EAW_9	EAW_9_88	EAW	k77_378289	18339	sub_C	61	no_sweep	0	EAW_g134476_20	in	UniRef100_A0A1Q6SX96	97.1	Purine-nucleoside phosphorylase	386	syn	T->T	ko:K03784	PNP_UDP_1	-	-	-	-	-	-	-	-
EAW_9	EAW_9_89	EAW	k77_378289	18740	sub_A	61	no_sweep	0	EAW_g134476_21	in	UniRef100_A0A1T4WTC6	100	Cytidine deaminase	53	syn	K->K	ko:K01489	dCMP_cyt_deam_1	-	-	-	-	-	-	-	-
EAW_9	EAW_9_90	EAW	k77_378289	18779	sub_G	61	no_sweep	0	EAW_g134476_21	in	UniRef100_A0A1T4WTC6	100	Cytidine deaminase	92	syn	A->A	ko:K01489	dCMP_cyt_deam_1	-	-	-	-	-	-	-	-
EAW_9	EAW_9_91	EAW	k77_378289	18974	sub_T	61	no_sweep	0	EAW_g134476_21	in	UniRef100_A0A1T4WTC6	100	Cytidine deaminase	287	syn	V->V	ko:K01489	dCMP_cyt_deam_1	-	-	-	-	-	-	-	-
EAW_9	EAW_9_92	EAW	k77_378289	19114	sub_T	61	no_sweep	0	EAW_g134476_21	downstream	UniRef100_A0A1T4WTC6	100	Cytidine deaminase	427	undefined	undefined	ko:K01489	dCMP_cyt_deam_1	EAW_g134476_22	upstream	UniRef100_A0A1T4WU37	99.7	Basic membrane protein A	-161	undefined	undefined	-	Bmp
EAW_9	EAW_9_93	EAW	k77_378289	19183	sub_C	61	no_sweep	0	EAW_g134476_21	downstream	UniRef100_A0A1T4WTC6	100	Cytidine deaminase	496	undefined	undefined	ko:K01489	dCMP_cyt_deam_1	EAW_g134476_22	upstream	UniRef100_A0A1T4WU37	99.7	Basic membrane protein A	-92	undefined	undefined	-	Bmp
EAW_9	EAW_9_94	EAW	k77_378289	19191	sub_C	61	no_sweep	0	EAW_g134476_21	downstream	UniRef100_A0A1T4WTC6	100	Cytidine deaminase	504	undefined	undefined	ko:K01489	dCMP_cyt_deam_1	EAW_g134476_22	upstream	UniRef100_A0A1T4WU37	99.7	Basic membrane protein A	-84	undefined	undefined	-	Bmp
EAW_9	EAW_9_95	EAW	k77_378289	19215	sub_C	61	no_sweep	0	EAW_g134476_21	downstream	UniRef100_A0A1T4WTC6	100	Cytidine deaminase	528	undefined	undefined	ko:K01489	dCMP_cyt_deam_1	EAW_g134476_22	upstream	UniRef100_A0A1T4WU37	99.7	Basic membrane protein A	-60	undefined	undefined	-	Bmp
EAW_9	EAW_9_96	EAW	k77_378289	19226	sub_C	61	no_sweep	0	EAW_g134476_21	downstream	UniRef100_A0A1T4WTC6	100	Cytidine deaminase	539	undefined	undefined	ko:K01489	dCMP_cyt_deam_1	EAW_g134476_22	upstream	UniRef100_A0A1T4WU37	99.7	Basic membrane protein A	-49	undefined	undefined	-	Bmp
EAW_9	EAW_9_97	EAW	k77_378289	19230	sub_G	61	no_sweep	0	EAW_g134476_21	downstream	UniRef100_A0A1T4WTC6	100	Cytidine deaminase	543	undefined	undefined	ko:K01489	dCMP_cyt_deam_1	EAW_g134476_22	upstream	UniRef100_A0A1T4WU37	99.7	Basic membrane protein A	-45	undefined	undefined	-	Bmp
EAW_9	EAW_9_98	EAW	k77_378289	19361	sub_A	61	no_sweep	0	EAW_g134476_22	in	UniRef100_A0A1T4WU37	99.7	Basic membrane protein A	86	syn	A->A	-	Bmp	-	-	-	-	-	-	-	-
EAW_9	EAW_9_99	EAW	k77_378289	19473	sub_C	61	no_sweep	0	EAW_g134476_22	in	UniRef100_A0A1T4WU37	99.7	Basic membrane protein A	198	non_syn	S->P	-	Bmp	-	-	-	-	-	-	-	-
EAW_9	EAW_9_100	EAW	k77_378289	19559	sub_C	61	no_sweep	0	EAW_g134476_22	in	UniRef100_A0A1T4WU37	99.7	Basic membrane protein A	284	syn	A->A	-	Bmp	-	-	-	-	-	-	-	-
EAW_9	EAW_9_101	EAW	k77_378289	19634	sub_C	61	no_sweep	0	EAW_g134476_22	in	UniRef100_A0A1T4WU37	99.7	Basic membrane protein A	359	syn	L->L	-	Bmp	-	-	-	-	-	-	-	-
EAW_9	EAW_9_102	EAW	k77_378289	19781	sub_T	61	no_sweep	0	EAW_g134476_22	in	UniRef100_A0A1T4WU37	99.7	Basic membrane protein A	506	syn	L->L	-	Bmp	-	-	-	-	-	-	-	-
EAW_9	EAW_9_103	EAW	k77_378289	19868	sub_A	61	no_sweep	0	EAW_g134476_22	in	UniRef100_A0A1T4WU37	99.7	Basic membrane protein A	593	syn	E->E	-	Bmp	-	-	-	-	-	-	-	-
EAW_9	EAW_9_104	EAW	k77_378289	19919	sub_C	61	no_sweep	0	EAW_g134476_22	in	UniRef100_A0A1T4WU37	99.7	Basic membrane protein A	644	syn	A->A	-	Bmp	-	-	-	-	-	-	-	-
EAW_9	EAW_9_105	EAW	k77_378289	20005	sub_C	61	no_sweep	0	EAW_g134476_22	in	UniRef100_A0A1T4WU37	99.7	Basic membrane protein A	730	non_syn	Mi->T	-	Bmp	-	-	-	-	-	-	-	-
EAW_9	EAW_9_106	EAW	k77_378289	20009	sub_C	61	no_sweep	0	EAW_g134476_22	in	UniRef100_A0A1T4WU37	99.7	Basic membrane protein A	734	syn	Ii->Ii	-	Bmp	-	-	-	-	-	-	-	-
EAW_9	EAW_9_107	EAW	k77_378289	20064	sub_A	61	no_sweep	0	EAW_g134476_22	in	UniRef100_A0A1T4WU37	99.7	Basic membrane protein A	789	non_syn	K->E	-	Bmp	-	-	-	-	-	-	-	-
EAW_9	EAW_9_108	EAW	k77_378289	20105	sub_G	61	no_sweep	0	EAW_g134476_22	in	UniRef100_A0A1T4WU37	99.7	Basic membrane protein A	830	syn	A->A	-	Bmp	-	-	-	-	-	-	-	-
EAW_9	EAW_9_109	EAW	k77_378289	20144	sub_T	61	no_sweep	0	EAW_g134476_22	in	UniRef100_A0A1T4WU37	99.7	Basic membrane protein A	869	syn	R->R	-	Bmp	-	-	-	-	-	-	-	-
EAW_9	EAW_9_110	EAW	k77_378289	20243	sub_A	61	no_sweep	0	EAW_g134476_22	in	UniRef100_A0A1T4WU37	99.7	Basic membrane protein A	968	syn	Q->Q	-	Bmp	-	-	-	-	-	-	-	-
EAW_9	EAW_9_111	EAW	k77_378289	20434	sub_C	61	no_sweep	0	EAW_g134476_22	in	UniRef100_A0A1T4WU37	99.7	Basic membrane protein A	1159	non_syn	Li->P	-	Bmp	-	-	-	-	-	-	-	-
EAW_9	EAW_9_112	EAW	k77_378289	20445	sub_A	61	no_sweep	0	EAW_g134476_22	downstream	UniRef100_A0A1T4WU37	99.7	Basic membrane protein A	1170	undefined	undefined	-	Bmp	EAW_g134476_23	upstream	UniRef100_UPI0011C731D2	98.4	BMP family ABC transporter substrate-binding protein	-207	undefined	undefined	ko:K07335	Bmp
EAW_9	EAW_9_113	EAW	k77_378289	20451	ins_C	61	no_sweep	0	EAW_g134476_22	downstream	UniRef100_A0A1T4WU37	99.7	Basic membrane protein A	1176	undefined	undefined	-	Bmp	EAW_g134476_23	upstream	UniRef100_UPI0011C731D2	98.4	BMP family ABC transporter substrate-binding protein	-201	undefined	undefined	ko:K07335	Bmp
EAW_9	EAW_9_114	EAW	k77_378289	20479	sub_G	61	no_sweep	0	EAW_g134476_22	downstream	UniRef100_A0A1T4WU37	99.7	Basic membrane protein A	1204	undefined	undefined	-	Bmp	EAW_g134476_23	upstream	UniRef100_UPI0011C731D2	98.4	BMP family ABC transporter substrate-binding protein	-173	undefined	undefined	ko:K07335	Bmp
EAW_9	EAW_9_115	EAW	k77_378289	20483	sub_T	61	no_sweep	0	EAW_g134476_22	downstream	UniRef100_A0A1T4WU37	99.7	Basic membrane protein A	1208	undefined	undefined	-	Bmp	EAW_g134476_23	upstream	UniRef100_UPI0011C731D2	98.4	BMP family ABC transporter substrate-binding protein	-169	undefined	undefined	ko:K07335	Bmp
EAW_9	EAW_9_116	EAW	k77_378289	20507	del_2	61	no_sweep	0	EAW_g134476_22	downstream	UniRef100_A0A1T4WU37	99.7	Basic membrane protein A	1232	undefined	undefined	-	Bmp	EAW_g134476_23	upstream	UniRef100_UPI0011C731D2	98.4	BMP family ABC transporter substrate-binding protein	-145	undefined	undefined	ko:K07335	Bmp
EAW_9	EAW_9_117	EAW	k77_378289	20732	sub_C	61	no_sweep	0	EAW_g134476_23	in	UniRef100_UPI0011C731D2	98.4	BMP family ABC transporter substrate-binding protein	80	syn	T->T	ko:K07335	Bmp	-	-	-	-	-	-	-	-
EAW_9	EAW_9_118	EAW	k77_378289	20772	sub_G	61	no_sweep	0	EAW_g134476_23	in	UniRef100_UPI0011C731D2	98.4	BMP family ABC transporter substrate-binding protein	120	non_syn	T->A	ko:K07335	Bmp	-	-	-	-	-	-	-	-
EAW_9	EAW_9_119	EAW	k77_378289	20882	sub_T	61	no_sweep	0	EAW_g134476_23	in	UniRef100_UPI0011C731D2	98.4	BMP family ABC transporter substrate-binding protein	230	syn	S->S	ko:K07335	Bmp	-	-	-	-	-	-	-	-
EAW_9	EAW_9_120	EAW	k77_378289	20900	sub_C	61	no_sweep	0	EAW_g134476_23	in	UniRef100_UPI0011C731D2	98.4	BMP family ABC transporter substrate-binding protein	248	syn	A->A	ko:K07335	Bmp	-	-	-	-	-	-	-	-
EAW_9	EAW_9_121	EAW	k77_378289	21483	sub_A	61	no_sweep	0	EAW_g134476_23	in	UniRef100_UPI0011C731D2	98.4	BMP family ABC transporter substrate-binding protein	831	non_syn	D->N	ko:K07335	Bmp	-	-	-	-	-	-	-	-
EAW_9	EAW_9_122	EAW	k77_378289	21492	sub_G	61	no_sweep	0	EAW_g134476_23	in	UniRef100_UPI0011C731D2	98.4	BMP family ABC transporter substrate-binding protein	840	non_syn	Ii->V	ko:K07335	Bmp	-	-	-	-	-	-	-	-
EAW_9	EAW_9_123	EAW	k77_378289	21518	sub_T	61	no_sweep	0	EAW_g134476_23	in	UniRef100_UPI0011C731D2	98.4	BMP family ABC transporter substrate-binding protein	866	syn	A->A	ko:K07335	Bmp	-	-	-	-	-	-	-	-
EAW_9	EAW_9_124	EAW	k77_403017	1356	sub_T	61	no_sweep	0	EAW_g41569_2	in	UniRef100_A0A367GKF2	97.2	Alpha-fucosidase	338	syn	E->E	ko:K01206	Alpha_L_fucos,Calx-beta,F5_F8_type_C,FIVAR,Gram_pos_anchor	-	-	-	-	-	-	-	-
EAW_9	EAW_9_125	EAW	k77_591416	426	sub_A	5	no_sweep	0	EAW_g95050_1	in	UniRef100_A0A353BN44	91.437	ABC transporter permease	443	syn	V->V	ko:K15581	BPD_transp_1	-	-	-	-	-	-	-	-
EAW_9	EAW_9_126	EAW	k77_403017	993	sub_T	5	no_sweep	0	EAW_g41569_2	in	UniRef100_A0A367GKF2	97.2	Alpha-fucosidase	701	syn	E->E	ko:K01206	Alpha_L_fucos,Calx-beta,F5_F8_type_C,FIVAR,Gram_pos_anchor	-	-	-	-	-	-	-	-
EAW_9	EAW_9_127	EAW	k77_403017	1032	sub_T	5	no_sweep	0	EAW_g41569_2	in	UniRef100_A0A367GKF2	97.2	Alpha-fucosidase	662	syn	A->A	ko:K01206	Alpha_L_fucos,Calx-beta,F5_F8_type_C,FIVAR,Gram_pos_anchor	-	-	-	-	-	-	-	-
EAW_9	EAW_9_128	EAW	k77_403017	1455	sub_G	5	no_sweep	0	EAW_g41569_2	in	UniRef100_A0A367GKF2	97.2	Alpha-fucosidase	239	syn	C->C	ko:K01206	Alpha_L_fucos,Calx-beta,F5_F8_type_C,FIVAR,Gram_pos_anchor	-	-	-	-	-	-	-	-
EAW_9	EAW_9_129	EAW	k77_403017	1463	sub_G	5	no_sweep	0	EAW_g41569_2	in	UniRef100_A0A367GKF2	97.2	Alpha-fucosidase	231	syn	Li->Li	ko:K01206	Alpha_L_fucos,Calx-beta,F5_F8_type_C,FIVAR,Gram_pos_anchor	-	-	-	-	-	-	-	-
EAW_11	EAW_11_1	EAW	k77_286811	25218	sub_G	10	no_sweep	0	EAW_g74311_22	in	UniRef100_A0A414Q5L9	100	Alpha-N-acetylglucosaminidase	1361	syn	N->N	ko:K01205	NAGLU,NAGLU_C,NAGLU_N	-	-	-	-	-	-	-	-
EAW_11	EAW_11_2	EAW	k77_286811	28838	sub_C	10	no_sweep	0	EAW_g74311_24	in	UniRef100_A0A414Q5N4	100	GntP family permease	104	syn	G->G	ko:K03299	GntP_permease	-	-	-	-	-	-	-	-
EAW_11	EAW_11_3	EAW	k77_286811	30125	sub_C	10	no_sweep	0	EAW_g74311_26	in	UniRef100_A0A414Q5L4	100	Alpha-N-acetylglucosaminidase	2131	non_syn	N->S	ko:K01205	Exo_endo_phos,NAGLU,NAGLU_C,NAGLU_N	-	-	-	-	-	-	-	-
EAW_11	EAW_11_4	EAW	k77_286811	30454	sub_C	10	no_sweep	0	EAW_g74311_26	in	UniRef100_A0A414Q5L4	100	Alpha-N-acetylglucosaminidase	1802	non_syn	Li->L	ko:K01205	Exo_endo_phos,NAGLU,NAGLU_C,NAGLU_N	-	-	-	-	-	-	-	-
EAW_11	EAW_11_5	EAW	k77_286811	30506	sub_G	10	no_sweep	0	EAW_g74311_26	in	UniRef100_A0A414Q5L4	100	Alpha-N-acetylglucosaminidase	1750	non_syn	S->Li	ko:K01205	Exo_endo_phos,NAGLU,NAGLU_C,NAGLU_N	-	-	-	-	-	-	-	-
EAW_11	EAW_11_6	EAW	k77_286811	30517	sub_C	10	no_sweep	0	EAW_g74311_26	in	UniRef100_A0A414Q5L4	100	Alpha-N-acetylglucosaminidase	1739	non_syn	Li->L	ko:K01205	Exo_endo_phos,NAGLU,NAGLU_C,NAGLU_N	-	-	-	-	-	-	-	-
EAW_11	EAW_11_7	EAW	k77_286811	30538	sub_T	10	no_sweep	0	EAW_g74311_26	in	UniRef100_A0A414Q5L4	100	Alpha-N-acetylglucosaminidase	1718	syn	E->E	ko:K01205	Exo_endo_phos,NAGLU,NAGLU_C,NAGLU_N	-	-	-	-	-	-	-	-
EAW_11	EAW_11_8	EAW	k77_286811	31088	sub_C	10	no_sweep	0	EAW_g74311_26	in	UniRef100_A0A414Q5L4	100	Alpha-N-acetylglucosaminidase	1168	non_syn	S->N	ko:K01205	Exo_endo_phos,NAGLU,NAGLU_C,NAGLU_N	-	-	-	-	-	-	-	-
EAW_11	EAW_11_9	EAW	k77_286811	31825	sub_T	10	no_sweep	0	EAW_g74311_26	in	UniRef100_A0A414Q5L4	100	Alpha-N-acetylglucosaminidase	431	syn	E->E	ko:K01205	Exo_endo_phos,NAGLU,NAGLU_C,NAGLU_N	-	-	-	-	-	-	-	-
EAW_11	EAW_11_10	EAW	k77_286811	32996	sub_C	10	no_sweep	0	EAW_g74311_27	in	UniRef100_A0A108T309	100	Endonuclease	80	non_syn	V->Vi	-	Exo_endo_phos	-	-	-	-	-	-	-	-
EAW_11	EAW_11_11	EAW	k77_286811	31348	sub_G	7	no_sweep	0	EAW_g74311_26	in	UniRef100_A0A414Q5L4	100	Alpha-N-acetylglucosaminidase	908	syn	D->D	ko:K01205	Exo_endo_phos,NAGLU,NAGLU_C,NAGLU_N	-	-	-	-	-	-	-	-
EAW_11	EAW_11_12	EAW	k77_535883	3831	sub_T	7	no_sweep	0	EAW_g74186_5	in	UniRef100_D4VTM2	100	Conjugative transposon protein TraG	2087	syn	S->S	-	AAA_10,DUF3875,DUF87	-	-	-	-	-	-	-	-
EAW_11	EAW_11_13	EAW	k77_535883	3849	sub_A	7	no_sweep	0	EAW_g74186_5	in	UniRef100_D4VTM2	100	Conjugative transposon protein TraG	2105	syn	A->A	-	AAA_10,DUF3875,DUF87	-	-	-	-	-	-	-	-
EAW_11	EAW_11_14	EAW	k77_587204	219	sub_A	7	no_sweep	0	EAW_g43555_1	in	UniRef100_UPI0012315FA4	97.815	N-6 DNA methylase	2222	syn	D->D	-	Helicase_C,N6_Mtase,ResIII,SNF2_N	-	-	-	-	-	-	-	-
EAW_11	EAW_11_15	EAW	k77_587204	357	sub_T	7	no_sweep	0	EAW_g43555_1	in	UniRef100_UPI0012315FA4	97.815	N-6 DNA methylase	2084	syn	G->G	-	Helicase_C,N6_Mtase,ResIII,SNF2_N	-	-	-	-	-	-	-	-
EAW_11	EAW_11_16	EAW	k77_587204	375	sub_A	7	no_sweep	0	EAW_g43555_1	in	UniRef100_UPI0012315FA4	97.815	N-6 DNA methylase	2066	syn	D->D	-	Helicase_C,N6_Mtase,ResIII,SNF2_N	-	-	-	-	-	-	-	-
EAW_11	EAW_11_17	EAW	k77_587204	3910	sub_A	7	no_sweep	0	EAW_g43555_4	in	UniRef100_A0A5M5LG45	100	DUF3945 domain-containing protein	692	syn	L->L	-	DUF3945,DUF4099	-	-	-	-	-	-	-	-
EAW_11	EAW_11_18	EAW	k77_38328	42836	sub_G	2	no_sweep	0	EAW_g80647_32	in	UniRef100_A0A414Q6L5	99.9	Dipeptidyl-peptidase	656	non_syn	Mi->Ii	-	Peptidase_S46	-	-	-	-	-	-	-	-
EAW_11	EAW_11_19	EAW	k77_5253	88765	sub_G	2	no_sweep	0	EAW_g62410_63	downstream	UniRef100_A0A4Q5G755	100	Heparitin sulfate lyase	1193	undefined	undefined	ko:K19050	Polysacc_lyase	EAW_g62410_64	downstream	UniRef100_A0A414PTX5	100	ABC transporter permease	1185	undefined	undefined	ko:K01992	ABC2_membrane_3
EAW_13	EAW_13_1	EAW	k77_435931	1920	sub_A	10	no_sweep	0	EAW_g41581_3	in	UniRef100_A0A415TK31	100	Uncharacterized protein	576	non_syn	E->K			-	-	-	-	-	-	-	-
EAW_13	EAW_13_2	EAW	k77_435931	1932	sub_C	10	no_sweep	0	EAW_g41581_3	in	UniRef100_A0A415TK31	100	Uncharacterized protein	588	non_syn	S->P			-	-	-	-	-	-	-	-
EAW_13	EAW_13_3	EAW	k77_27795	1474	sub_C	10	no_sweep	0	EAW_g78466_4	in	UniRef100_A0A1Q6SSJ8	96.4	Uncharacterized protein	128	non_syn	L->Li	-	-	-	-	-	-	-	-	-	-
EAW_13	EAW_13_4	EAW	k77_27795	1484	sub_A	10	no_sweep	0	EAW_g78466_4	in	UniRef100_A0A1Q6SSJ8	96.4	Uncharacterized protein	118	non_syn	E->Vi	-	-	-	-	-	-	-	-	-	-
EAW_13	EAW_13_5	EAW	k77_27795	1501	sub_A	10	no_sweep	0	EAW_g78466_4	in	UniRef100_A0A1Q6SSJ8	96.4	Uncharacterized protein	101	syn	Y->Y	-	-	-	-	-	-	-	-	-	-
EAW_13	EAW_13_6	EAW	k77_27795	1504	sub_A	10	no_sweep	0	EAW_g78466_4	in	UniRef100_A0A1Q6SSJ8	96.4	Uncharacterized protein	98	syn	N->N	-	-	-	-	-	-	-	-	-	-
EAW_13	EAW_13_7	EAW	k77_27795	1507	sub_A	10	no_sweep	0	EAW_g78466_4	in	UniRef100_A0A1Q6SSJ8	96.4	Uncharacterized protein	95	non_syn	E->D	-	-	-	-	-	-	-	-	-	-
EAW_13	EAW_13_8	EAW	k77_27795	1509	sub_T	10	no_sweep	0	EAW_g78466_4	in	UniRef100_A0A1Q6SSJ8	96.4	Uncharacterized protein	93	non_syn	E->K	-	-	-	-	-	-	-	-	-	-
EAW_13	EAW_13_9	EAW	k77_27795	4908	sub_C	10	no_sweep	0	EAW_g78466_9	in	UniRef100_A0A173R9K3	100	Uncharacterized protein	29	syn	K->K	-	-	-	-	-	-	-	-	-	-
EAW_13	EAW_13_10	EAW	k77_543138	874	sub_A	10	no_sweep	0	EAW_g26376_2	in	UniRef100_UPI0011CB116C	100	IS630 family transposase	297	non_syn	V->Ii	-	DDE_3,HTH_32	-	-	-	-	-	-	-	-
EAW_13	EAW_13_11	EAW	k77_33489	1945	sub_C	1	no_sweep	0	EAW_g16516_3	in	UniRef100_A0A417PI64	100	Uncharacterized protein	230	non_syn	Li->L	-	-	-	-	-	-	-	-	-	-
EAW_14	EAW_14_1	EAW	k77_176629	201	sub_A	19	no_sweep	0	EAW_g56080_1	upstream	UniRef100_A0A3E4GR84	99.6	ABC transporter ATP-binding protein	-315	undefined	undefined	ko:K02003	ABC_tran	-	-	-	-	-	-	-	-
EAW_14	EAW_14_2	EAW	k77_247303	1005	sub_A	19	no_sweep	0	EAW_g121743_2	in	UniRef100_C0B7P9	58.531	HDIG domain protein	1289	syn	S->S	-	GAF,GGDEF,HD,PAS_3,PAS_4,PAS_9,SnoaL_3,dCache_1	-	-	-	-	-	-	-	-
EAW_14	EAW_14_3	EAW	k77_349061	3890	sub_G	19	no_sweep	0	EAW_g47618_5	in	UniRef100_A0A174ALM4	99.8	Iron ABC transporter permease	995	syn	N->N	ko:K02011	BPD_transp_1	-	-	-	-	-	-	-	-
EAW_14	EAW_14_4	EAW	k77_402519	1080	sub_A	19	no_sweep	0	EAW_g33014_2	downstream	UniRef100_A0A174PFM2	99.6	Uracil-DNA glycosylase	877	undefined	undefined	ko:K03648	UDG	EAW_g33014_3	downstream	UniRef100_C0BDH6	82.88	Transposase, IS4 family	612	undefined	undefined	-	DDE_Tnp_1
EAW_14	EAW_14_5	EAW	k77_416026	3900	sub_T	19	no_sweep	0	EAW_g65437_5	downstream	UniRef100_A0A173TR98	100	Predicted metal-binding protein related to the C-terminal domain of SecA	533	undefined	undefined	-	SEC-C	EAW_g65437_6	upstream	UniRef100_A0A173TU91	99.3	Glyoxal reductase	-457	undefined	undefined	-	Aldo_ket_red
EAW_14	EAW_14_6	EAW	k77_439412	2340	sub_T	19	no_sweep	0	EAW_g87978_4	in	UniRef100_A0A174KIG2	100	Molybdenum cofactor biosynthesis protein A	785	syn	Ii->Ii	ko:K03639	Fer4_12,Fer4_14,Mob_synth_C,Radical_SAM	-	-	-	-	-	-	-	-
EAW_14	EAW_14_7	EAW	k77_526041	11126	sub_G	19	no_sweep	0	EAW_g88505_11	in	UniRef100_A0A173Z5T5	100	Purine permease	3	non_syn	S->G	-	Xan_ur_permease	-	-	-	-	-	-	-	-
EAW_14	EAW_14_8	EAW	k77_592717	5799	sub_A	19	no_sweep	0	EAW_g111707_7	in	UniRef100_A0A174ITQ9	48.91	Predicted membrane protein	1040	syn	T->T	-	YfhO	-	-	-	-	-	-	-	-
EAW_14	EAW_14_9	EAW	k77_592717	5805	sub_A	19	no_sweep	0	EAW_g111707_7	in	UniRef100_A0A174ITQ9	48.91	Predicted membrane protein	1034	syn	F->F	-	YfhO	-	-	-	-	-	-	-	-
EAW_14	EAW_14_10	EAW	k77_163860	10653	sub_G	19	no_sweep	0	EAW_g23196_11	in	UniRef100_A0A174BFA0	100	DNA mismatch repair protein MutL	1568	syn	V->V	ko:K03572	DNA_mis_repair,HATPase_c_3,MutL_C	-	-	-	-	-	-	-	-
EAW_14	EAW_14_11	EAW	k77_273414	2647	sub_G	19	no_sweep	0	EAW_g39673_2	in	UniRef100_A0A174JVI0	98.8	DNA polymerase IV	1345	non_syn	D->G	ko:K03502	IMS,IMS_C,IMS_HHH	-	-	-	-	-	-	-	-
EAW_14	EAW_14_12	EAW	k77_273414	2648	sub_T	19	no_sweep	0	EAW_g39673_2	in	UniRef100_A0A174JVI0	98.8	DNA polymerase IV	1346	syn	D->D	ko:K03502	IMS,IMS_C,IMS_HHH	-	-	-	-	-	-	-	-
EAW_14	EAW_14_13	EAW	k77_332740	380	sub_A	19	no_sweep	0	EAW_g109709_1	in	UniRef100_A0A173RCW8	100	Pertussis toxin liberation protein H	550	non_syn	A->V	ko:K02283	T2SSE	-	-	-	-	-	-	-	-
EAW_14	EAW_14_14	EAW	k77_332740	397	sub_T	19	no_sweep	0	EAW_g109709_1	in	UniRef100_A0A173RCW8	100	Pertussis toxin liberation protein H	533	syn	A->A	ko:K02283	T2SSE	-	-	-	-	-	-	-	-
EAW_14	EAW_14_15	EAW	k77_379752	2230	sub_A	19	no_sweep	0	EAW_g13576_2	in	UniRef100_A0A174CQ95	100	SelB translation factor	611	syn	S->S	ko:K03833	GTP_EFTU,GTP_EFTU_D2,SelB-wing_2,SelB-wing_3	-	-	-	-	-	-	-	-
EAW_14	EAW_14_16	EAW	k77_435538	5749	sub_T	19	no_sweep	0	EAW_g36568_7	in	UniRef100_A0A173WI50	100	4-hydroxyphenylacetate degradation bifunctional isomerase/decarboxylase	143	syn	G->G	-	FAA_hydrolase	-	-	-	-	-	-	-	-
EAW_14	EAW_14_17	EAW	k77_585364	19303	sub_A	19	no_sweep	0	EAW_g15948_19	in	UniRef100_C0B851	99.6	S1 RNA binding domain protein	542	syn	P->P	ko:K00243	S1,S1_2	-	-	-	-	-	-	-	-
EAW_14	EAW_14_18	EAW	k77_648589	4805	sub_T	19	no_sweep	0	EAW_g127669_6	in	UniRef100_A0A173XB46	99.6	Uncharacterized protein	425	syn	G->G	-	-	-	-	-	-	-	-	-	-
EAW_14	EAW_14_19	EAW	k77_88472	6631	sub_T	19	no_sweep	0	EAW_g25445_7	in	UniRef100_A0A173SD68	100	Peptidase T	870	non_syn	R->C	ko:K01258	M20_dimer,Peptidase_M20,Peptidase_M42	-	-	-	-	-	-	-	-
EAW_14	EAW_14_20	EAW	k77_279668	10447	sub_C	2	no_sweep	0	EAW_g120298_9	in	UniRef100_A0A174NBA6	100	Spore maturation protein B	254	syn	P->P	ko:K06374	Gate	-	-	-	-	-	-	-	-
EAW_14	EAW_14_21	EAW	k77_437629	2602	sub_G	2	no_sweep	0	EAW_g64264_4	in	UniRef100_A0A173UA24	100	1-acyl-sn-glycerol-3-phosphate acyltransferase	434	syn	R->R	ko:K00655	Acyltransferase	-	-	-	-	-	-	-	-
EAW_14	EAW_14_22	EAW	k77_662821	8694	sub_G	3	no_sweep	0	EAW_g40866_11	in	UniRef100_A0A174CB02	100	V-type ATP synthase beta chain	434	syn	Q->Q	ko:K02118	ATP-synt_ab,ATP-synt_ab_N	-	-	-	-	-	-	-	-
EAW_14	EAW_14_23	EAW	k77_662821	6130	sub_A	3	no_sweep	0	EAW_g40866_9	in	UniRef100_A0A174GUX5	100	V-type ATP synthase subunit E	237	non_syn	K->Q	-	vATP-synt_E	-	-	-	-	-	-	-	-
EAW_14	EAW_14_24	EAW	k77_662821	6138	sub_A	3	no_sweep	0	EAW_g40866_9	in	UniRef100_A0A174GUX5	100	V-type ATP synthase subunit E	245	syn	Q->Q	-	vATP-synt_E	-	-	-	-	-	-	-	-
EAW_18	EAW_18_1	EAW	k77_450635	11950	sub_C	1	no_sweep	0	EAW_g100764_14	in	UniRef100_A0A374EDW7	92.7	Type IV secretory system conjugative DNA transfer family protein	1328	syn	Y->Y	ko:K03205	T4SS-DNA_transf	-	-	-	-	-	-	-	-
EAW_18	EAW_18_2	EAW	k77_5921	3680	sub_C	1	no_sweep	0	EAW_g71110_4	in	UniRef100_B0MKZ9	98.548	Carbohydrate binding module (Family 6)	1514	syn	A->A	-	Glyco_hydro_43	-	-	-	-	-	-	-	-
EAW_20	EAW_20_1	EAW	k77_610666	4680	sub_G	62	no_sweep	784	EAW_g65305_5	in	UniRef100_A0A354MSD9	76.3	Valine--tRNA ligase (Fragment)	1139	syn	Y->Y	ko:K01873	Anticodon_1,Val_tRNA-synt_C,tRNA-synt_1	-	-	-	-	-	-	-	-
EAW_20	EAW_20_2	EAW	k77_610666	4695	sub_T	62	no_sweep	779	EAW_g65305_5	in	UniRef100_A0A354MSD9	76.3	Valine--tRNA ligase (Fragment)	1124	syn	A->A	ko:K01873	Anticodon_1,Val_tRNA-synt_C,tRNA-synt_1	-	-	-	-	-	-	-	-
EAW_20	EAW_20_3	EAW	k77_108245	504	sub_T	62	no_sweep	0	EAW_g492_1	in	UniRef100_R5EW35	67.407	Isoleucine--tRNA ligase	503	syn	Ii->Ii	ko:K01870	Anticodon_1,tRNA-synt_1,zf-FPG_IleRS	-	-	-	-	-	-	-	-
EAW_20	EAW_20_4	EAW	k77_127796	1018	sub_A	62	no_sweep	0	EAW_g126519_1	in	UniRef100_R5EZ53	98.2	Predicted xylanase/chitin deacetylase	974	syn	E->E	-	DUF5011,Polysacc_deac_1	-	-	-	-	-	-	-	-
EAW_20	EAW_20_5	EAW	k77_160017	2061	sub_G	62	no_sweep	0	EAW_g108498_4	in	UniRef100_R5F0S5	99.3	Serine--tRNA ligase	836	syn	R->R	ko:K01875	Seryl_tRNA_N,tRNA-synt_2b	-	-	-	-	-	-	-	-
EAW_20	EAW_20_6	EAW	k77_183755	1146	sub_C	62	no_sweep	0	EAW_g138992_2	in	UniRef100_R5EPA0	89.582	Transporter CPA2 family	1025	syn	A->A	-	Na_H_Exchanger	-	-	-	-	-	-	-	-
EAW_20	EAW_20_7	EAW	k77_183755	1401	sub_G	62	no_sweep	0	EAW_g138992_2	in	UniRef100_R5EPA0	89.582	Transporter CPA2 family	770	syn	A->A	-	Na_H_Exchanger	-	-	-	-	-	-	-	-
EAW_20	EAW_20_8	EAW	k77_196308	2323	sub_A	62	no_sweep	0	EAW_g23889_3	in	UniRef100_R5EZC7	96.6	Uncharacterized protein	1709	syn	Ii->Ii			-	-	-	-	-	-	-	-
EAW_20	EAW_20_9	EAW	k77_219356	221	sub_C	62	no_sweep	0	EAW_g36392_1	upstream	UniRef100_A0A1Q6RPU2	23.039	Uncharacterized protein	-78	undefined	undefined			EAW_g36392_2	upstream	UniRef100_A0A1Q6RPU8	100	Stage III sporulation protein D	-68	undefined	undefined	ko:K06283	SpoIIID
EAW_20	EAW_20_10	EAW	k77_228692	1654	sub_G	62	no_sweep	0	EAW_g22513_1	in	UniRef100_R5EI74	91.1	Carbamoyl-phosphate synthase large chain	1651	non_syn	N->S	ko:K01955	CPSase_L_D2,CPSase_L_D3,DAP_epimerase,MGS	-	-	-	-	-	-	-	-
EAW_20	EAW_20_11	EAW	k77_285506	3196	sub_A	62	no_sweep	0	EAW_g56731_2	in	UniRef100_R5ESM1	91.109	Peptidase M56 family	1403	syn	L->L	ko:K02172	DUF4097,DUF4825,DUF4829,Peptidase_M56	-	-	-	-	-	-	-	-
EAW_20	EAW_20_12	EAW	k77_315971	367	sub_T	62	no_sweep	0	EAW_g30828_2	in	UniRef100_R5EXK2	93.873	Potassium uptake protein TrkH family	215	syn	A->A	ko:K03498	TrkH	-	-	-	-	-	-	-	-
EAW_20	EAW_20_13	EAW	k77_332112	1375	sub_T	62	no_sweep	0	EAW_g101270_1	in	UniRef100_R5EI17	81.393	CO dehydrogenase/acetyl-CoA synthase complex beta subunit AcsB2	920	syn	A->A	ko:K14138	CdhC	-	-	-	-	-	-	-	-
EAW_20	EAW_20_14	EAW	k77_332112	1399	sub_C	62	no_sweep	0	EAW_g101270_1	in	UniRef100_R5EI17	81.393	CO dehydrogenase/acetyl-CoA synthase complex beta subunit AcsB2	944	syn	R->R	ko:K14138	CdhC	-	-	-	-	-	-	-	-
EAW_20	EAW_20_15	EAW	k77_337481	564	sub_C	62	no_sweep	0	EAW_g28786_1	in	UniRef100_R5ETX3	85.492	ATP-dependent transcriptional regulator	563	syn	D->D	ko:K03556	GerE	-	-	-	-	-	-	-	-
EAW_20	EAW_20_16	EAW	k77_337481	2085	sub_C	62	no_sweep	0	EAW_g28786_1	downstream	UniRef100_R5ETX3	85.492	ATP-dependent transcriptional regulator	2084	undefined	undefined	ko:K03556	GerE	-	-	-	-	-	-	-	-
EAW_20	EAW_20_17	EAW	k77_481046	1262	sub_A	62	no_sweep	0	EAW_g68907_2	in	UniRef100_R5EFK4	100	Undecaprenyl-diphosphatase	434	syn	D->D	ko:K06153	BacA	-	-	-	-	-	-	-	-
EAW_20	EAW_20_18	EAW	k77_490430	1487	sub_G	62	no_sweep	0	EAW_g45029_2	in	UniRef100_R5EIJ1	99.7	CODH_A_N domain-containing protein	830	syn	T->T	ko:K14138	CdhC	-	-	-	-	-	-	-	-
EAW_20	EAW_20_19	EAW	k77_508431	2144	sub_T	62	no_sweep	0	EAW_g136984_2	in	UniRef100_R5EQB1	100	Elongation factor 4	1220	syn	Y->Y	ko:K03596	EFG_C,EFG_II,GTP_EFTU,GTP_EFTU_D2,LepA_C	-	-	-	-	-	-	-	-
EAW_20	EAW_20_20	EAW	k77_526031	1850	sub_T	62	no_sweep	0	EAW_g88035_2	in	UniRef100_R5EJE3	98.9	Uncharacterized protein	545	syn	P->P	-	-	-	-	-	-	-	-	-	-
EAW_20	EAW_20_21	EAW	k77_596705	234	sub_A	62	no_sweep	0	EAW_g27514_1	in	UniRef100_A0A354WMJ1	76.024	PDDEXK_1 domain-containing protein (Fragment)	2222	syn	Y->Y	ko:K16899	Exonuc_V_gamma,PDDEXK_1,UvrD_C	-	-	-	-	-	-	-	-
EAW_20	EAW_20_22	EAW	k77_610666	3163	sub_A	62	no_sweep	0	EAW_g65305_2	in	UniRef100_R5EFB0	99.6	RNA polymerase sigma factor	98	syn	V->V	ko:K03090,ko:K03091	Sigma70_r2,Sigma70_r3,Sigma70_r4	-	-	-	-	-	-	-	-
EAW_20	EAW_20_23	EAW	k77_610666	3184	sub_G	62	no_sweep	0	EAW_g65305_2	in	UniRef100_R5EFB0	99.6	RNA polymerase sigma factor	77	syn	N->N	ko:K03090,ko:K03091	Sigma70_r2,Sigma70_r3,Sigma70_r4	-	-	-	-	-	-	-	-
EAW_20	EAW_20_24	EAW	k77_622239	823	sub_A	62	no_sweep	0	EAW_g71458_1	in	UniRef100_A0A3C1BYB6	53.362	Histidine kinase	820	non_syn	R->K	-	HATPase_c,HisKA	-	-	-	-	-	-	-	-
EAW_20	EAW_20_25	EAW	k77_622239	826	sub_C	62	no_sweep	0	EAW_g71458_1	in	UniRef100_A0A3C1BYB6	53.362	Histidine kinase	823	non_syn	S->T	-	HATPase_c,HisKA	-	-	-	-	-	-	-	-
EAW_20	EAW_20_26	EAW	k77_622239	840	sub_T	62	no_sweep	0	EAW_g71458_1	in	UniRef100_A0A3C1BYB6	53.362	Histidine kinase	837	syn	Li->Li	-	HATPase_c,HisKA	-	-	-	-	-	-	-	-
EAW_20	EAW_20_27	EAW	k77_622239	851	sub_C	62	no_sweep	0	EAW_g71458_1	in	UniRef100_A0A3C1BYB6	53.362	Histidine kinase	848	non_syn	Li->L	-	HATPase_c,HisKA	-	-	-	-	-	-	-	-
EAW_20	EAW_20_28	EAW	k77_640642	1189	sub_C	62	no_sweep	0	EAW_g29261_3	in	UniRef100_R5ED68	100	ABC transmembrane type-1 domain-containing protein	311	syn	N->N	ko:K11070	BPD_transp_1,SBP_bac_8	-	-	-	-	-	-	-	-
EAW_20	EAW_20_29	EAW	k77_68406	1364	sub_T	62	no_sweep	0	EAW_g47574_2	in	UniRef100_R5ED35	99.7	Carbohydrate ABC transporter membrane protein 1 CUT1 family	398	syn	Ii->Ii	ko:K10118	BPD_transp_1	-	-	-	-	-	-	-	-
EAW_20	EAW_20_30	EAW	k77_68406	1367	sub_G	62	no_sweep	0	EAW_g47574_2	in	UniRef100_R5ED35	99.7	Carbohydrate ABC transporter membrane protein 1 CUT1 family	395	syn	Y->Y	ko:K10118	BPD_transp_1	-	-	-	-	-	-	-	-
EAW_20	EAW_20_31	EAW	k77_102874	2017	sub_C	62	no_sweep	0	EAW_g75057_3	in	UniRef100_R5EJW9	98.3	LPS biosynthesis glycosyltransferase	12	non_syn	Y->H	-	Glycos_transf_2	-	-	-	-	-	-	-	-
EAW_20	EAW_20_32	EAW	k77_109845	522	sub_G	62	no_sweep	0	EAW_g21171_1	in	UniRef100_R5ERM3	65.752	Ribosomal protein S12 methylthiotransferase RimO	521	syn	E->E	ko:K14441	Radical_SAM,TRAM,UPF0004	-	-	-	-	-	-	-	-
EAW_20	EAW_20_33	EAW	k77_109845	525	sub_C	62	no_sweep	0	EAW_g21171_1	in	UniRef100_R5ERM3	65.752	Ribosomal protein S12 methylthiotransferase RimO	524	syn	R->R	ko:K14441	Radical_SAM,TRAM,UPF0004	-	-	-	-	-	-	-	-
EAW_20	EAW_20_34	EAW	k77_109845	526	sub_T	62	no_sweep	0	EAW_g21171_1	in	UniRef100_R5ERM3	65.752	Ribosomal protein S12 methylthiotransferase RimO	525	syn	Li->Li	ko:K14441	Radical_SAM,TRAM,UPF0004	-	-	-	-	-	-	-	-
EAW_20	EAW_20_35	EAW	k77_172535	3744	sub_C	62	no_sweep	0	-	-	-	-	-	-	-	-			-	-	-	-	-	-	-	-
EAW_20	EAW_20_36	EAW	k77_193292	2175	sub_G	62	no_sweep	0	EAW_g128893_3	in	UniRef100_R5ELV2	97.051	UPF0291 protein BN466_02222	5	syn	K->K	-	DUF896	-	-	-	-	-	-	-	-
EAW_20	EAW_20_37	EAW	k77_215687	1929	sub_C	62	no_sweep	0	EAW_g126277_4	in	UniRef100_A0A354MQ92	98.6	Ferrous iron transport protein A	137	syn	P->P	ko:K04758	FeoA	-	-	-	-	-	-	-	-
EAW_20	EAW_20_38	EAW	k77_216434	1047	sub_C	62	no_sweep	0	EAW_g613_2	in	UniRef100_R5EJV2	98.1	Uncharacterized protein	389	syn	G->G	ko:K03337	KduI	-	-	-	-	-	-	-	-
EAW_20	EAW_20_39	EAW	k77_281854	2529	sub_T	62	no_sweep	0	EAW_g7106_2	in	UniRef100_R5EH72	93.72	Exopolyphosphatase	1971	non_syn	P->S	-	BcrAD_BadFG,DUF2229,HGD-D	-	-	-	-	-	-	-	-
EAW_20	EAW_20_40	EAW	k77_281854	2885	sub_G	62	no_sweep	0	EAW_g7106_2	in	UniRef100_R5EH72	93.72	Exopolyphosphatase	2327	non_syn	V->Vi	-	BcrAD_BadFG,DUF2229,HGD-D	-	-	-	-	-	-	-	-
EAW_20	EAW_20_41	EAW	k77_281854	2888	sub_C	62	no_sweep	0	EAW_g7106_2	in	UniRef100_R5EH72	93.72	Exopolyphosphatase	2330	syn	A->A	-	BcrAD_BadFG,DUF2229,HGD-D	-	-	-	-	-	-	-	-
EAW_20	EAW_20_42	EAW	k77_380274	1397	sub_C	62	no_sweep	0	EAW_g20049_1	in	UniRef100_R5EE23	99.4	Alpha amylase catalytic domain protein	337	non_syn	K->R	ko:K01176,ko:K05343	Alpha-amylase	-	-	-	-	-	-	-	-
EAW_20	EAW_20_43	EAW	k77_380274	1708	sub_A	62	no_sweep	0	EAW_g20049_1	in	UniRef100_R5EE23	99.4	Alpha amylase catalytic domain protein	26	syn	A->A	ko:K01176,ko:K05343	Alpha-amylase	-	-	-	-	-	-	-	-
EAW_20	EAW_20_44	EAW	k77_383537	3164	sub_G	62	no_sweep	0	EAW_g62625_3	in	UniRef100_R5EEK3	99.7	Gln-synt_C domain-containing protein	1136	syn	A->A	ko:K01915	GSIII_N,Gln-synt_C	-	-	-	-	-	-	-	-
EAW_20	EAW_20_45	EAW	k77_390250	1100	sub_C	62	no_sweep	0	EAW_g10427_3	in	UniRef100_R5EY53	98	Uncharacterized protein	326	syn	E->E	-	DUF1643	-	-	-	-	-	-	-	-
EAW_20	EAW_20_46	EAW	k77_420656	4714	sub_A	62	no_sweep	0	EAW_g122295_6	in	UniRef100_R5EFR3	98.8	Endoribonuclease YbeY	395	syn	L->L	ko:K01489,ko:K07042	UPF0054	-	-	-	-	-	-	-	-
EAW_20	EAW_20_47	EAW	k77_420656	4738	sub_A	62	no_sweep	0	EAW_g122295_6	in	UniRef100_R5EFR3	98.8	Endoribonuclease YbeY	371	syn	G->G	ko:K01489,ko:K07042	UPF0054	-	-	-	-	-	-	-	-
EAW_20	EAW_20_48	EAW	k77_479780	5036	sub_T	62	no_sweep	0	EAW_g50504_6	in	UniRef100_R5ELW1	100	50S ribosomal protein L3	530	syn	D->D	ko:K02906	Ribosomal_L3	-	-	-	-	-	-	-	-
EAW_20	EAW_20_49	EAW	k77_479780	5484	sub_G	62	no_sweep	0	EAW_g50504_7	in	UniRef100_A0A1Q6R301	100	50S ribosomal protein L4	239	syn	A->A	ko:K02926	Ribosomal_L4	-	-	-	-	-	-	-	-
EAW_20	EAW_20_50	EAW	k77_555782	3567	sub_A	62	no_sweep	0	EAW_g55475_6	in	UniRef100_A0A1Q6QY91	99.4	Transketolase	323	syn	S->S	ko:K00615	Transket_pyr,Transketolase_C	-	-	-	-	-	-	-	-
EAW_20	EAW_20_51	EAW	k77_555782	3569	sub_T	62	no_sweep	0	EAW_g55475_6	in	UniRef100_A0A1Q6QY91	99.4	Transketolase	321	non_syn	S->T	ko:K00615	Transket_pyr,Transketolase_C	-	-	-	-	-	-	-	-
EAW_20	EAW_20_52	EAW	k77_555782	3570	sub_T	62	no_sweep	0	EAW_g55475_6	in	UniRef100_A0A1Q6QY91	99.4	Transketolase	320	syn	A->A	ko:K00615	Transket_pyr,Transketolase_C	-	-	-	-	-	-	-	-
EAW_20	EAW_20_53	EAW	k77_586159	1271	sub_T	62	no_sweep	0	EAW_g27491_2	in	UniRef100_R5ELG6	99.4	Phosphoserine aminotransferase	281	syn	D->D	ko:K00831	Aminotran_5	-	-	-	-	-	-	-	-
EAW_20	EAW_20_54	EAW	k77_615677	744	sub_A	62	no_sweep	0	EAW_g128094_2	in	UniRef100_R5EM17	63.739	Pyruvate phosphate dikinase	512	syn	E->E	ko:K01006	PEP-utilizers,PEP-utilizers_C,PPDK_N	-	-	-	-	-	-	-	-
EAW_20	EAW_20_55	EAW	k77_625972	4506	sub_G	62	no_sweep	0	EAW_g115304_5	in	UniRef100_R5EHZ5	99.8	Glucose-6-phosphate isomerase	914	non_syn	Li->L	ko:K01810	PGI	-	-	-	-	-	-	-	-
EAW_20	EAW_20_56	EAW	k77_640642	2401	sub_C	62	no_sweep	0	EAW_g29261_4	in	UniRef100_A0A1Q6RCV6	99.4	Uncharacterized protein	695	syn	A->A	ko:K11069	BPD_transp_1,SBP_bac_6,SBP_bac_8	-	-	-	-	-	-	-	-
EAW_20	EAW_20_57	EAW	k77_658178	3919	sub_G	62	no_sweep	0	EAW_g120841_4	in	UniRef100_R5EVL3	99.4	Ribosomal RNA small subunit methyltransferase H	680	syn	K->K	ko:K03438	Methyltransf_5	-	-	-	-	-	-	-	-
EAW_20	EAW_20_58	EAW	k77_665815	2562	sub_T	62	no_sweep	0	EAW_g82322_3	in	UniRef100_A0A1Q6SSV5	85.49	CTP synthase (Fragment)	170	syn	G->G	ko:K01937	CTP_synth_N,GATase	-	-	-	-	-	-	-	-
EAW_20	EAW_20_59	EAW	k77_68406	2924	sub_A	62	no_sweep	0	EAW_g47574_3	in	UniRef100_R5EGX8	99.6	ABC transporter solute-binding protein	416	syn	N->N	ko:K10117	SBP_bac_8,TAT_signal	-	-	-	-	-	-	-	-
EAW_20	EAW_20_60	EAW	k77_68406	2932	sub_T	62	no_sweep	0	EAW_g47574_3	in	UniRef100_R5EGX8	99.6	ABC transporter solute-binding protein	408	non_syn	A->T	ko:K10117	SBP_bac_8,TAT_signal	-	-	-	-	-	-	-	-
EAW_20	EAW_20_61	EAW	k77_690122	1068	sub_G	62	no_sweep	0	EAW_g114585_2	in	UniRef100_A0A1Q6R4F1	99.5	Toxic anion resistance protein	287	syn	D->D	-	TelA	-	-	-	-	-	-	-	-
EAW_20	EAW_20_62	EAW	k77_690122	1074	sub_T	62	no_sweep	0	EAW_g114585_2	in	UniRef100_A0A1Q6R4F1	99.5	Toxic anion resistance protein	281	syn	T->T	-	TelA	-	-	-	-	-	-	-	-
EAW_21	EAW_21_1	EAW	k77_517972	70434	sub_C	1	sweep	83	EAW_g118681_78	in	UniRef100_A0A3G9GQD6	100	DNA gyrase subunit A	253	non_syn	T->Ii	ko:K02469	DNA_gyraseA_C,DNA_topoisoIV	-	-	-	-	-	-	-	-
EAW_21	EAW_21_2	EAW	k77_25219	10798	sub_A	3	no_sweep	0	EAW_g46314_15	in	UniRef100_UPI001032A930	99.7	tRNA glutamyl-Q(34) synthetase GluQRS	607	non_syn	A->V	ko:K01885	tRNA-synt_1c	-	-	-	-	-	-	-	-
EAW_21	EAW_21_3	EAW	k77_462698	32450	sub_A	3	no_sweep	0	EAW_g113834_28	in	UniRef100_UPI001032DBBD	99.8	amidohydrolase	1062	non_syn	D->N	-	Amidohydro_3	-	-	-	-	-	-	-	-
EAW_21	EAW_21_4	EAW	k77_518487	62486	sub_C	3	no_sweep	0	EAW_g125474_62	in	UniRef100_A0A3G9GT08	98.6	Pertactin autotransporter	484	non_syn	Y->C	-	Autotransporter,Haemagg_act,PATR	-	-	-	-	-	-	-	-
EAW_21	EAW_21_5	EAW	k77_525462	37047	ins_TAA	2	no_sweep	0	EAW_g80950_38	in	UniRef100_A0A3G9HF16	98.5	Acetyl-CoA acetyltransferase	922	unknown	unknown	ko:K00626	Thiolase_C,Thiolase_N	-	-	-	-	-	-	-	-
EAW_21	EAW_21_6	EAW	k77_525462	37585	del_1	2	no_sweep	0	EAW_g80950_39	in	UniRef100_UPI000DC21928	17.989	short-chain fatty acid transporter	237	unknown	unknown	ko:K02106	SCFA_trans	-	-	-	-	-	-	-	-
EAW_21	EAW_21_7	EAW	k77_565531	15227	sub_C	1	no_sweep	0	EAW_g38066_18	in	UniRef100_R6IA67	100	DUF190 domain-containing protein	113	syn	K->K	ko:K09137	DUF190	-	-	-	-	-	-	-	-
EAW_22	EAW_22_1	EAW	k77_330443	238	sub_G	4	no_sweep	0	EAW_g78630_1	in	UniRef100_A0A174VG77	91.529	Integrase	929	syn	S->S	-	Phage_int_SAM_5,Phage_integrase	-	-	-	-	-	-	-	-
EAW_22	EAW_22_2	EAW	k77_330443	244	sub_A	4	no_sweep	0	EAW_g78630_1	in	UniRef100_A0A174VG77	91.529	Integrase	923	non_syn	L->F	-	Phage_int_SAM_5,Phage_integrase	-	-	-	-	-	-	-	-
EAW_22	EAW_22_3	EAW	k77_330443	246	sub_G	4	no_sweep	0	EAW_g78630_1	in	UniRef100_A0A174VG77	91.529	Integrase	921	syn	L->L	-	Phage_int_SAM_5,Phage_integrase	-	-	-	-	-	-	-	-
EAW_22	EAW_22_4	EAW	k77_330443	247	sub_C	4	no_sweep	0	EAW_g78630_1	in	UniRef100_A0A174VG77	91.529	Integrase	920	syn	E->E	-	Phage_int_SAM_5,Phage_integrase	-	-	-	-	-	-	-	-
EAW_23	EAW_23_1	EAW	k77_246722	16354	sub_T	329	no_sweep	0	EAW_g112841_15	in	UniRef100_A0A415M087	100	Calcium-translocating P-type ATPase, PMCA-type	863	syn	A->A	ko:K01537	Cation_ATPase,Cation_ATPase_C,Cation_ATPase_N,E1-E2_ATPase,Hydrolase,Hydrolase_3	-	-	-	-	-	-	-	-
EAW_23	EAW_23_2	EAW	k77_155026	12679	sub_T	329	sweep	0	EAW_g45249_11	in	UniRef100_A0A0P0EQ41	100	ABC transporter permease	950	syn	T->T	ko:K01992	ABC2_membrane_3	-	-	-	-	-	-	-	-
EAW_23	EAW_23_3	EAW	k77_155026	12689	sub_C	329	sweep	0	EAW_g45249_11	in	UniRef100_A0A0P0EQ41	100	ABC transporter permease	960	syn	Li->Li	ko:K01992	ABC2_membrane_3	-	-	-	-	-	-	-	-
EAW_23	EAW_23_4	EAW	k77_170219	5133	sub_T	329	sweep	0	EAW_g106638_5	in	UniRef100_A0A139K5P8	100	6-phosphogluconate dehydrogenase, decarboxylating	1361	syn	R->R	ko:K00033	6PGD,NAD_binding_2	-	-	-	-	-	-	-	-
EAW_23	EAW_23_5	EAW	k77_170219	5136	sub_T	329	sweep	0	EAW_g106638_5	in	UniRef100_A0A139K5P8	100	6-phosphogluconate dehydrogenase, decarboxylating	1358	syn	Q->Q	ko:K00033	6PGD,NAD_binding_2	-	-	-	-	-	-	-	-
EAW_23	EAW_23_6	EAW	k77_185468	4116	sub_G	329	sweep	0	EAW_g24920_3	in	UniRef100_A0A1H7FVV4	99.6	His Kinase A (Phospho-acceptor) domain-containing protein	1288	non_syn	G->E	-	HATPase_c,HisKA	-	-	-	-	-	-	-	-
EAW_23	EAW_23_7	EAW	k77_185732	1828	sub_G	329	sweep	0	EAW_g28569_2	in	UniRef100_A0A0P0F4E8	100	Uncharacterized protein	26	syn	A->A	-	-	-	-	-	-	-	-	-	-
EAW_23	EAW_23_8	EAW	k77_185732	11929	sub_A	329	sweep	0	EAW_g28569_7	in	UniRef100_Q8A4S6	100	RNA polymerase sigma-54	296	syn	E->E	ko:K03092	Sigma54_AID,Sigma54_CBD,Sigma54_DBD	-	-	-	-	-	-	-	-
EAW_23	EAW_23_9	EAW	k77_24210	11142	sub_A	329	sweep	0	EAW_g34409_9	in	UniRef100_A0A412GHP8	100	Glycosyltransferase	1064	non_syn	L->Li	-	Glyco_tranf_2_3	-	-	-	-	-	-	-	-
EAW_23	EAW_23_10	EAW	k77_246722	21174	sub_A	329	sweep	0	EAW_g112841_21	in	UniRef100_A0A372UNK6	100	DUF2975 domain-containing protein	207	non_syn	K->Q	-	DUF2975	-	-	-	-	-	-	-	-
EAW_23	EAW_23_11	EAW	k77_271724	2130	sub_C	329	sweep	0	EAW_g15493_1	in	UniRef100_A0A415LY56	99.565	Response regulator	1835	syn	S->S	-	HATPase_c,HTH_18,HisKA,Peripla_BP_4,Response_reg	-	-	-	-	-	-	-	-
EAW_23	EAW_23_12	EAW	k77_271724	8097	sub_T	329	sweep	0	EAW_g15493_7	in	UniRef100_A0A0N7I9R6	100	Uncharacterized protein	173	syn	A->A	-	-	-	-	-	-	-	-	-	-
EAW_23	EAW_23_13	EAW	k77_337578	1374	sub_G	329	sweep	0	EAW_g30648_1	in	UniRef100_D7IEM3	94.007	DNA topoisomerase 1	1373	syn	P->P	ko:K03168	Topoisom_bac,Toprim,Toprim_C_rpt	-	-	-	-	-	-	-	-
EAW_23	EAW_23_14	EAW	k77_383724	42236	sub_G	329	sweep	0	EAW_g65844_29	in	UniRef100_A0A174KT98	100	AraC family transcriptional regulator	452	syn	N->N	-	HTH_18	-	-	-	-	-	-	-	-
EAW_23	EAW_23_15	EAW	k77_383724	42269	sub_C	329	sweep	0	EAW_g65844_29	in	UniRef100_A0A174KT98	100	AraC family transcriptional regulator	419	syn	R->R	-	HTH_18	-	-	-	-	-	-	-	-
EAW_23	EAW_23_16	EAW	k77_411839	388	sub_A	329	sweep	0	EAW_g13151_1	in	UniRef100_A0A139JRV4	83.95	Type III pantothenate kinase	224	syn	N->N	ko:K03525	Pan_kinase	-	-	-	-	-	-	-	-
EAW_23	EAW_23_17	EAW	k77_425639	36755	sub_C	329	sweep	0	EAW_g60263_22	in	UniRef100_A0A1H7RJF8	100	Solute:Na+ symporter, SSS family	314	syn	S->S	ko:K03307	SSF	-	-	-	-	-	-	-	-
EAW_23	EAW_23_18	EAW	k77_430936	10391	sub_A	329	sweep	0	EAW_g132814_10	in	UniRef100_Q8AA31	100	Na(+)/H(+) antiporter NhaA	1208	syn	Y->Y	ko:K03313	Na_H_antiport_1	-	-	-	-	-	-	-	-
EAW_23	EAW_23_19	EAW	k77_430936	10394	sub_A	329	sweep	0	EAW_g132814_10	in	UniRef100_Q8AA31	100	Na(+)/H(+) antiporter NhaA	1205	syn	N->N	ko:K03313	Na_H_antiport_1	-	-	-	-	-	-	-	-
EAW_23	EAW_23_20	EAW	k77_479955	5264	sub_A	329	sweep	0	EAW_g52917_5	in	UniRef100_A0A139K7U7	100	Hydrophobe/amphiphile efflux-1 family RND transporter	2244	syn	Li->Li	ko:K03296	ACR_tran	-	-	-	-	-	-	-	-
EAW_23	EAW_23_21	EAW	k77_479955	6849	sub_A	329	sweep	0	EAW_g52917_5	in	UniRef100_A0A139K7U7	100	Hydrophobe/amphiphile efflux-1 family RND transporter	659	syn	F->F	ko:K03296	ACR_tran	-	-	-	-	-	-	-	-
EAW_23	EAW_23_22	EAW	k77_492705	3211	sub_A	329	sweep	0	EAW_g77518_2	downstream	UniRef100_UPI00117FDCEC	100	2-oxoacid:ferredoxin oxidoreductase subunit beta	1092	undefined	undefined	ko:K00175	TPP_enzyme_C	EAW_g77518_3	downstream	UniRef100_A0A0P0FFT5	100	Lipoprotein-releasing system transmembrane protein LolE	1328	undefined	undefined	ko:K09808,ko:K09815	FtsX,MacB_PCD
EAW_23	EAW_23_23	EAW	k77_492705	3212	sub_C	329	sweep	0	EAW_g77518_2	downstream	UniRef100_UPI00117FDCEC	100	2-oxoacid:ferredoxin oxidoreductase subunit beta	1093	undefined	undefined	ko:K00175	TPP_enzyme_C	EAW_g77518_3	downstream	UniRef100_A0A0P0FFT5	100	Lipoprotein-releasing system transmembrane protein LolE	1327	undefined	undefined	ko:K09808,ko:K09815	FtsX,MacB_PCD
EAW_23	EAW_23_24	EAW	k77_492705	3213	sub_A	329	sweep	0	EAW_g77518_2	downstream	UniRef100_UPI00117FDCEC	100	2-oxoacid:ferredoxin oxidoreductase subunit beta	1094	undefined	undefined	ko:K00175	TPP_enzyme_C	EAW_g77518_3	downstream	UniRef100_A0A0P0FFT5	100	Lipoprotein-releasing system transmembrane protein LolE	1326	undefined	undefined	ko:K09808,ko:K09815	FtsX,MacB_PCD
EAW_23	EAW_23_25	EAW	k77_492705	3214	sub_T	329	sweep	0	EAW_g77518_2	downstream	UniRef100_UPI00117FDCEC	100	2-oxoacid:ferredoxin oxidoreductase subunit beta	1095	undefined	undefined	ko:K00175	TPP_enzyme_C	EAW_g77518_3	downstream	UniRef100_A0A0P0FFT5	100	Lipoprotein-releasing system transmembrane protein LolE	1325	undefined	undefined	ko:K09808,ko:K09815	FtsX,MacB_PCD
EAW_23	EAW_23_26	EAW	k77_492705	3223	sub_G	329	sweep	0	EAW_g77518_2	downstream	UniRef100_UPI00117FDCEC	100	2-oxoacid:ferredoxin oxidoreductase subunit beta	1104	undefined	undefined	ko:K00175	TPP_enzyme_C	EAW_g77518_3	downstream	UniRef100_A0A0P0FFT5	100	Lipoprotein-releasing system transmembrane protein LolE	1316	undefined	undefined	ko:K09808,ko:K09815	FtsX,MacB_PCD
EAW_23	EAW_23_27	EAW	k77_492705	3227	sub_C	329	sweep	0	EAW_g77518_2	downstream	UniRef100_UPI00117FDCEC	100	2-oxoacid:ferredoxin oxidoreductase subunit beta	1108	undefined	undefined	ko:K00175	TPP_enzyme_C	EAW_g77518_3	downstream	UniRef100_A0A0P0FFT5	100	Lipoprotein-releasing system transmembrane protein LolE	1312	undefined	undefined	ko:K09808,ko:K09815	FtsX,MacB_PCD
EAW_23	EAW_23_28	EAW	k77_51262	29966	sub_A	329	sweep	0	EAW_g104592_18	in	UniRef100_A0A139KR29	100	ABC transporter	230	syn	P->P	-	bPH_4	-	-	-	-	-	-	-	-
EAW_23	EAW_23_29	EAW	k77_51262	29981	sub_G	329	sweep	0	EAW_g104592_18	in	UniRef100_A0A139KR29	100	ABC transporter	245	syn	T->T	-	bPH_4	-	-	-	-	-	-	-	-
EAW_23	EAW_23_30	EAW	k77_518888	13012	sub_C	329	sweep	0	EAW_g130541_11	in	UniRef100_A0A0P0FBG3	100	Citrate transporter	395	syn	P->P	-	CitMHS,TrkA_C	-	-	-	-	-	-	-	-
EAW_23	EAW_23_31	EAW	k77_521327	11777	sub_G	329	sweep	0	EAW_g25091_9	in	UniRef100_A0A174Q9C1	100	ABC transporter permease	253	non_syn	R->Q	ko:K01992	ABC2_membrane_3	-	-	-	-	-	-	-	-
EAW_23	EAW_23_32	EAW	k77_531969	2002	sub_T	329	sweep	0	EAW_g24570_2	in	UniRef100_A0A174JX10	100	NADH dehydrogenase I subunit L	1424	non_syn	Ii->Mi	ko:K00341	Proton_antipo_M,Proton_antipo_N	-	-	-	-	-	-	-	-
EAW_23	EAW_23_33	EAW	k77_532609	8575	sub_G	329	sweep	0	EAW_g33462_15	in	UniRef100_A0A1H7JW03	100	Metallophosphoesterase	638	syn	G->G	ko:K07098	Metallophos	-	-	-	-	-	-	-	-
EAW_23	EAW_23_34	EAW	k77_532609	8662	sub_A	329	sweep	0	EAW_g33462_15	in	UniRef100_A0A1H7JW03	100	Metallophosphoesterase	551	syn	D->D	ko:K07098	Metallophos	-	-	-	-	-	-	-	-
EAW_23	EAW_23_35	EAW	k77_552415	1896	sub_G	329	sweep	0	EAW_g10725_2	in	UniRef100_A0A0P0FPX4	100	Penicillin-binding protein	695	syn	A->A	ko:K05366	Transgly,Transpeptidase	-	-	-	-	-	-	-	-
EAW_23	EAW_23_36	EAW	k77_552415	14178	sub_C	329	sweep	0	EAW_g10725_10	in	UniRef100_A0A0P0F066	100	AbgT family transporter	623	syn	T->T	ko:K12942	ABG_transport	-	-	-	-	-	-	-	-
EAW_23	EAW_23_37	EAW	k77_552415	15004	sub_C	329	sweep	0	EAW_g10725_10	in	UniRef100_A0A0P0F066	100	AbgT family transporter	1449	syn	L->L	ko:K12942	ABG_transport	-	-	-	-	-	-	-	-
EAW_23	EAW_23_38	EAW	k77_578754	2234	sub_A	329	sweep	0	EAW_g70953_2	in	UniRef100_A0A139L067	100	V-type ATP synthase subunit I	356	syn	N->N	ko:K02123	V_ATPase_I	-	-	-	-	-	-	-	-
EAW_23	EAW_23_39	EAW	k77_578754	2253	sub_G	329	sweep	0	EAW_g70953_2	in	UniRef100_A0A139L067	100	V-type ATP synthase subunit I	337	non_syn	A->V	ko:K02123	V_ATPase_I	-	-	-	-	-	-	-	-
EAW_23	EAW_23_40	EAW	k77_578754	2269	sub_T	329	sweep	0	EAW_g70953_2	in	UniRef100_A0A139L067	100	V-type ATP synthase subunit I	321	non_syn	T->A	ko:K02123	V_ATPase_I	-	-	-	-	-	-	-	-
EAW_23	EAW_23_41	EAW	k77_607973	1176	del_7	329	sweep	0	EAW_g26305_1	upstream	UniRef100_A0A139KJA9	100	Curved DNA-binding protein	-166	undefined	undefined	ko:K03686,ko:K05516	DnaJ,DnaJ_C	EAW_g26305_2	downstream	UniRef100_C6IRK7	100	Arylsulfatase	1730	undefined	undefined	-	DUF1705,Sulfatase
EAW_23	EAW_23_42	EAW	k77_6285	6822	sub_G	329	sweep	0	EAW_g75225_7	upstream	UniRef100_A0A139KEW0	100	Gamma-glutamyl phosphate reductase	-22	undefined	undefined	ko:K00147	Aldedh	EAW_g75225_8	downstream	UniRef100_Q8A1E7	100	Glutamate 5-kinase	1087	undefined	undefined	ko:K00931	AA_kinase,PUA
EAW_23	EAW_23_43	EAW	k77_628658	39575	sub_T	329	sweep	0	EAW_g16905_28	in	UniRef100_A0A1H7PWZ0	100	Inorganic phosphate transporter	476	syn	Y->Y	ko:K03306	PHO4	-	-	-	-	-	-	-	-
EAW_23	EAW_23_44	EAW	k77_628658	39588	sub_A	329	sweep	0	EAW_g16905_28	in	UniRef100_A0A1H7PWZ0	100	Inorganic phosphate transporter	489	non_syn	T->A	ko:K03306	PHO4	-	-	-	-	-	-	-	-
EAW_23	EAW_23_45	EAW	k77_628658	39764	sub_G	329	sweep	0	EAW_g16905_28	in	UniRef100_A0A1H7PWZ0	100	Inorganic phosphate transporter	665	non_syn	Li->L	ko:K03306	PHO4	-	-	-	-	-	-	-	-
EAW_23	EAW_23_46	EAW	k77_641390	9936	sub_C	329	sweep	0	EAW_g39358_6	in	UniRef100_A0A1H7S887	100	Uncharacterized protein	360	non_syn	D->N	-	DUF1266	-	-	-	-	-	-	-	-
EAW_23	EAW_23_47	EAW	k77_650637	6820	sub_T	329	sweep	0	EAW_g20572_6	in	UniRef100_A0A139KF59	100	Cell cycle protein, FtsW/RodA/SpoVE family	899	syn	A->A	ko:K05837	FTSW_RODA_SPOVE	-	-	-	-	-	-	-	-
EAW_23	EAW_23_48	EAW	k77_650637	6832	sub_T	329	sweep	0	EAW_g20572_6	in	UniRef100_A0A139KF59	100	Cell cycle protein, FtsW/RodA/SpoVE family	911	syn	Ii->Ii	ko:K05837	FTSW_RODA_SPOVE	-	-	-	-	-	-	-	-
EAW_23	EAW_23_49	EAW	k77_666933	4347	sub_A	329	sweep	0	EAW_g99660_7	in	UniRef100_A0A1L5L467	100	Dihydrofolate reductase	313	non_syn	Q->R	ko:K00287	2TM,DHFR_1	-	-	-	-	-	-	-	-
EAW_23	EAW_23_50	EAW	k77_666933	4348	sub_G	329	sweep	0	EAW_g99660_7	in	UniRef100_A0A1L5L467	100	Dihydrofolate reductase	314	syn	R->R	ko:K00287	2TM,DHFR_1	-	-	-	-	-	-	-	-
EAW_23	EAW_23_51	EAW	k77_672804	9939	sub_T	329	sweep	0	EAW_g24960_11	in	UniRef100_A0A0P0ESN7	100	Cation-transporting ATPase pacS	1166	syn	A->A	ko:K01533,ko:K17686	E1-E2_ATPase,HMA,Hydrolase	-	-	-	-	-	-	-	-
EAW_23	EAW_23_52	EAW	k77_680100	10455	sub_G	329	sweep	0	EAW_g128521_12	in	UniRef100_A0A174MB27	100	DNA-binding protein, histone-like, putative	140	syn	F->F	-	Bac_DNA_binding	-	-	-	-	-	-	-	-
EAW_23	EAW_23_53	EAW	k77_691181	4659	sub_G	329	sweep	0	EAW_g126250_6	in	UniRef100_A0A415M3H1	100	Bifunctional NAD(P)H-hydrate repair enzyme	818	syn	R->R	ko:K17758,ko:K17759	Carb_kinase,YjeF_N	-	-	-	-	-	-	-	-
EAW_23	EAW_23_54	EAW	k77_691842	25694	sub_C	329	sweep	0	EAW_g134779_25	in	UniRef100_C6IHB2	100	Uncharacterized protein	261	syn	Li->Li	-	MFS_1	-	-	-	-	-	-	-	-
EAW_23	EAW_23_55	EAW	k77_76819	1713	sub_C	329	sweep	0	EAW_g12878_3	in	UniRef100_A0A139JRL1	100	Bifunctional dihydroorotate dehydrogenase B NAD binding subunit/NADPH-dependent glutamate synthase	2081	syn	G->G	ko:K00266,ko:K17722	DHODB_Fe-S_bind,FAD_binding_6,Fer4_20,NAD_binding_1,Pyr_redox_2	-	-	-	-	-	-	-	-
EAW_23	EAW_23_56	EAW	k77_95100	28050	sub_A	329	sweep	0	EAW_g122046_24	in	UniRef100_A0A3E5HHC0	100	RNA polymerase sigma-70 factor	254	syn	Q->Q	ko:K03088	Sigma70_r2,Sigma70_r4_2	-	-	-	-	-	-	-	-
EAW_23	EAW_23_57	EAW	k77_108732	18170	sub_A	329	no_sweep	0	EAW_g6732_11	in	UniRef100_A0A139K268	99.9	TonB-dependent receptor plug domain protein	1550	syn	F->F	-	CarbopepD_reg_2,Plug,STN,TonB_dep_Rec	-	-	-	-	-	-	-	-
EAW_23	EAW_23_58	EAW	k77_14090	6568	sub_A	329	no_sweep	0	EAW_g46287_7	downstream	UniRef100_A0A372UWB5	99.8	Transcriptional regulator	1800	undefined	undefined	-	-	EAW_g46287_8	upstream	UniRef100_A0A139K373	100	Outer membrane receptor proteins, mostly Fe transport	-53	undefined	undefined	-	CarbopepD_reg_2,Plug,TonB_dep_Rec
EAW_23	EAW_23_59	EAW	k77_155026	8394	sub_A	329	no_sweep	0	EAW_g45249_8	in	UniRef100_A0A0P0FAQ1	100	Outer membrane efflux protein	383	non_syn	L->Li	-	OEP	-	-	-	-	-	-	-	-
EAW_23	EAW_23_60	EAW	k77_168747	16817	sub_A	329	no_sweep	0	EAW_g89604_11	in	UniRef100_A0A1H8MCQ9	99.8	UvrABC system protein C	1010	syn	E->E	ko:K03703	GIY-YIG,HHH_2,HHH_5,UVR,UvrC_HhH_N	-	-	-	-	-	-	-	-
EAW_23	EAW_23_61	EAW	k77_174705	2532	sub_C	329	no_sweep	0	EAW_g23628_4	in	UniRef100_A0A139K9L3	100	CDP-alcohol phosphatidyltransferase	182	syn	Ii->Ii	ko:K00995	CDP-OH_P_transf,DUF4833	-	-	-	-	-	-	-	-
EAW_23	EAW_23_62	EAW	k77_194571	5931	sub_G	329	no_sweep	0	EAW_g138752_4	in	UniRef100_A0A174TEJ6	99.6	Two-component system sensor histidine kinase	615	syn	Li->Li	-	His_kinase,TPR_2,TPR_8	-	-	-	-	-	-	-	-
EAW_23	EAW_23_63	EAW	k77_194571	6094	sub_G	329	no_sweep	0	EAW_g138752_4	in	UniRef100_A0A174TEJ6	99.6	Two-component system sensor histidine kinase	452	syn	L->L	-	His_kinase,TPR_2,TPR_8	-	-	-	-	-	-	-	-
EAW_23	EAW_23_64	EAW	k77_194571	6103	sub_T	329	no_sweep	0	EAW_g138752_4	in	UniRef100_A0A174TEJ6	99.6	Two-component system sensor histidine kinase	443	syn	A->A	-	His_kinase,TPR_2,TPR_8	-	-	-	-	-	-	-	-
EAW_23	EAW_23_65	EAW	k77_194571	12422	sub_A	329	no_sweep	0	EAW_g138752_8	in	UniRef100_A0A1H7QEG5	100	Phosphoribosylamine--glycine ligase	890	syn	E->E	ko:K01945	GARS_A,GARS_C,GARS_N	-	-	-	-	-	-	-	-
EAW_23	EAW_23_66	EAW	k77_207205	22721	sub_G	329	no_sweep	0	EAW_g24155_14	downstream	UniRef100_A0A139K368	100	Dipeptidyl-peptidase	2161	undefined	undefined	-	Peptidase_S46	EAW_g24155_15	downstream	UniRef100_A0A0P0FBD2	100	DMT family transporter	878	undefined	undefined	-	EamA
EAW_23	EAW_23_67	EAW	k77_272208	3012	sub_A	329	no_sweep	0	EAW_g22752_2	in	UniRef100_A0A679HB81	99.8	Membrane protein	143	non_syn	Vi->V	ko:K07091	YjgP_YjgQ	-	-	-	-	-	-	-	-
EAW_23	EAW_23_68	EAW	k77_309445	1171	sub_T	329	no_sweep	0	EAW_g87336_2	in	UniRef100_A0A1H7JPJ8	100	NADH-quinone oxidoreductase subunit C/D	554	syn	G->G	ko:K00333,ko:K13378	Complex1_30kDa,Complex1_49kDa,NiFeSe_Hases	-	-	-	-	-	-	-	-
EAW_23	EAW_23_69	EAW	k77_32652	932	sub_C	329	no_sweep	0	EAW_g3544_2	upstream	UniRef100_A0A174RJW0	100	DNA-binding protein, histone-like, putative	-130	undefined	undefined	-	Bac_DNA_binding	EAW_g3544_3	upstream	UniRef100_A0A0P0FPV2	100	DUF4248 domain-containing protein	-149	undefined	undefined	-	DUF4248
EAW_23	EAW_23_70	EAW	k77_329174	4733	sub_A	329	no_sweep	0	EAW_g60050_5	in	UniRef100_A0A139KZC1	100	Formate--tetrahydrofolate ligase	647	syn	R->R	ko:K01938	FTHFS	-	-	-	-	-	-	-	-
EAW_23	EAW_23_71	EAW	k77_369189	2926	sub_C	329	no_sweep	0	EAW_g17221_4	in	UniRef100_A0A174LXV0	100	Chloride channel protein	500	syn	G->G	ko:K03281	CBS,Voltage_CLC	-	-	-	-	-	-	-	-
EAW_23	EAW_23_72	EAW	k77_478534	16084	sub_T	329	no_sweep	0	EAW_g34106_13	in	UniRef100_A0A173RAH3	100	Energy transducer TonB	446	non_syn	E->D	ko:K03832	CarbopepD_reg_2,TonB_C	-	-	-	-	-	-	-	-
EAW_23	EAW_23_73	EAW	k77_478815	9899	sub_A	329	no_sweep	0	EAW_g38378_8	in	UniRef100_A0A174USW3	100	UvrABC system protein A	1148	syn	R->R	ko:K03701	AAA_21,ABC_tran	-	-	-	-	-	-	-	-
EAW_23	EAW_23_74	EAW	k77_479955	6893	sub_T	329	no_sweep	0	EAW_g52917_5	in	UniRef100_A0A139K7U7	100	Hydrophobe/amphiphile efflux-1 family RND transporter	615	non_syn	S->G	ko:K03296	ACR_tran	-	-	-	-	-	-	-	-
EAW_23	EAW_23_75	EAW	k77_492705	3231	sub_C	329	no_sweep	0	EAW_g77518_2	downstream	UniRef100_UPI00117FDCEC	100	2-oxoacid:ferredoxin oxidoreductase subunit beta	1112	undefined	undefined	ko:K00175	TPP_enzyme_C	EAW_g77518_3	downstream	UniRef100_A0A0P0FFT5	100	Lipoprotein-releasing system transmembrane protein LolE	1308	undefined	undefined	ko:K09808,ko:K09815	FtsX,MacB_PCD
EAW_23	EAW_23_76	EAW	k77_492705	3233	del_1	329	no_sweep	0	EAW_g77518_2	downstream	UniRef100_UPI00117FDCEC	100	2-oxoacid:ferredoxin oxidoreductase subunit beta	1114	undefined	undefined	ko:K00175	TPP_enzyme_C	EAW_g77518_3	downstream	UniRef100_A0A0P0FFT5	100	Lipoprotein-releasing system transmembrane protein LolE	1306	undefined	undefined	ko:K09808,ko:K09815	FtsX,MacB_PCD
EAW_23	EAW_23_77	EAW	k77_492705	3240	sub_T	329	no_sweep	0	EAW_g77518_2	downstream	UniRef100_UPI00117FDCEC	100	2-oxoacid:ferredoxin oxidoreductase subunit beta	1121	undefined	undefined	ko:K00175	TPP_enzyme_C	EAW_g77518_3	downstream	UniRef100_A0A0P0FFT5	100	Lipoprotein-releasing system transmembrane protein LolE	1299	undefined	undefined	ko:K09808,ko:K09815	FtsX,MacB_PCD
EAW_23	EAW_23_78	EAW	k77_501095	47531	sub_A	329	no_sweep	0	EAW_g47505_45	downstream	UniRef100_A0A173VCR8	99.8	Efflux RND transporter periplasmic adaptor subunit	1327	undefined	undefined	-	HlyD_3,HlyD_D23	-	-	-	-	-	-	-	-
EAW_23	EAW_23_79	EAW	k77_501095	47562	sub_G	329	no_sweep	0	EAW_g47505_45	downstream	UniRef100_A0A173VCR8	99.8	Efflux RND transporter periplasmic adaptor subunit	1296	undefined	undefined	-	HlyD_3,HlyD_D23	-	-	-	-	-	-	-	-
EAW_23	EAW_23_80	EAW	k77_501095	47578	sub_G	329	no_sweep	0	EAW_g47505_45	downstream	UniRef100_A0A173VCR8	99.8	Efflux RND transporter periplasmic adaptor subunit	1280	undefined	undefined	-	HlyD_3,HlyD_D23	-	-	-	-	-	-	-	-
EAW_23	EAW_23_81	EAW	k77_501095	47580	sub_T	329	no_sweep	0	EAW_g47505_45	downstream	UniRef100_A0A173VCR8	99.8	Efflux RND transporter periplasmic adaptor subunit	1278	undefined	undefined	-	HlyD_3,HlyD_D23	-	-	-	-	-	-	-	-
EAW_23	EAW_23_82	EAW	k77_507163	4848	sub_G	329	no_sweep	0	EAW_g124508_6	upstream	UniRef100_A0A139JVK9	100	Transporter, major facilitator family protein	-65	undefined	undefined	-	MFS_1	EAW_g124508_7	upstream	UniRef100_A0A174RP76	100	RNA polymerase ECF-type sigma factor	-189	undefined	undefined	ko:K03088	Sigma70_r2,Sigma70_r4_2
EAW_23	EAW_23_83	EAW	k77_512512	8384	sub_G	329	no_sweep	0	EAW_g50292_6	upstream	UniRef100_A0A0P0EUN1	100	Bifunctional nicotinamide mononucleotide adenylyltransferase/ADP-ribose pyrophosphatase	-7	undefined	undefined	-	NUDIX	EAW_g50292_7	upstream	UniRef100_A0A174IQQ9	100	Bifunctional hydroxymethylpyrimidine kinase/phosphomethylpyrimidine kinase	-310	undefined	undefined	ko:K00941	Phos_pyr_kin
EAW_23	EAW_23_84	EAW	k77_512512	8400	sub_G	329	no_sweep	0	EAW_g50292_6	upstream	UniRef100_A0A0P0EUN1	100	Bifunctional nicotinamide mononucleotide adenylyltransferase/ADP-ribose pyrophosphatase	-23	undefined	undefined	-	NUDIX	EAW_g50292_7	upstream	UniRef100_A0A174IQQ9	100	Bifunctional hydroxymethylpyrimidine kinase/phosphomethylpyrimidine kinase	-294	undefined	undefined	ko:K00941	Phos_pyr_kin
EAW_23	EAW_23_85	EAW	k77_512512	8406	sub_T	329	no_sweep	0	EAW_g50292_6	upstream	UniRef100_A0A0P0EUN1	100	Bifunctional nicotinamide mononucleotide adenylyltransferase/ADP-ribose pyrophosphatase	-29	undefined	undefined	-	NUDIX	EAW_g50292_7	upstream	UniRef100_A0A174IQQ9	100	Bifunctional hydroxymethylpyrimidine kinase/phosphomethylpyrimidine kinase	-288	undefined	undefined	ko:K00941	Phos_pyr_kin
EAW_23	EAW_23_86	EAW	k77_512512	8414	sub_G	329	no_sweep	0	EAW_g50292_6	upstream	UniRef100_A0A0P0EUN1	100	Bifunctional nicotinamide mononucleotide adenylyltransferase/ADP-ribose pyrophosphatase	-37	undefined	undefined	-	NUDIX	EAW_g50292_7	upstream	UniRef100_A0A174IQQ9	100	Bifunctional hydroxymethylpyrimidine kinase/phosphomethylpyrimidine kinase	-280	undefined	undefined	ko:K00941	Phos_pyr_kin
EAW_23	EAW_23_87	EAW	k77_51262	29287	sub_T	329	no_sweep	0	EAW_g104592_17	in	UniRef100_A0A139KR33	100	L-aspartate oxidase	341	syn	E->E	ko:K00278	FAD_binding_2,Succ_DH_flav_C	-	-	-	-	-	-	-	-
EAW_23	EAW_23_88	EAW	k77_521327	11789	sub_A	329	no_sweep	0	EAW_g25091_9	in	UniRef100_A0A174Q9C1	100	ABC transporter permease	265	non_syn	Q->Li	ko:K01992	ABC2_membrane_3	-	-	-	-	-	-	-	-
EAW_23	EAW_23_89	EAW	k77_531969	1026	sub_T	329	no_sweep	0	EAW_g24570_1	in	UniRef100_A0A0P0F3W6	97.975	NAD(P)H-quinone oxidoreductase chain 4 1	428	syn	A->A	ko:K00342	Proton_antipo_M	-	-	-	-	-	-	-	-
EAW_23	EAW_23_90	EAW	k77_531969	3052	sub_G	329	no_sweep	0	EAW_g24570_2	in	UniRef100_A0A174JX10	100	NADH dehydrogenase I subunit L	374	syn	A->A	ko:K00341	Proton_antipo_M,Proton_antipo_N	-	-	-	-	-	-	-	-
EAW_23	EAW_23_91	EAW	k77_532609	8612	sub_T	329	no_sweep	0	EAW_g33462_15	in	UniRef100_A0A1H7JW03	100	Metallophosphoesterase	601	non_syn	Q->R	ko:K07098	Metallophos	-	-	-	-	-	-	-	-
EAW_23	EAW_23_92	EAW	k77_550458	15719	sub_A	329	no_sweep	0	EAW_g113745_13	in	UniRef100_A0A174QJP4	100	Phage shock protein C, PspC	809	syn	G->G	ko:K03973	DUF2807,PspC	-	-	-	-	-	-	-	-
EAW_23	EAW_23_93	EAW	k77_553238	2673	sub_G	329	no_sweep	0	EAW_g20963_4	in	UniRef100_A0A0P0EPN3	100	Anaerobic C4-dicarboxylate transporter	1279	non_syn	V->A	ko:K07791,ko:K07792	DcuA_DcuB	-	-	-	-	-	-	-	-
EAW_23	EAW_23_94	EAW	k77_560492	13180	sub_G	329	no_sweep	0	EAW_g113686_16	in	UniRef100_A0A412GMP3	100	SusC/RagA family TonB-linked outer membrane protein	2763	syn	R->R	-	CarbopepD_reg_2,Plug,STN,TonB_dep_Rec	-	-	-	-	-	-	-	-
EAW_23	EAW_23_95	EAW	k77_578694	4842	sub_C	329	no_sweep	0	EAW_g69080_3	in	UniRef100_A0A139KKP1	100	Alpha-galactosidase	1412	syn	S->S	ko:K07407	He_PIG,He_PIG_assoc,Melibiase_2,Melibiase_2_C	-	-	-	-	-	-	-	-
EAW_23	EAW_23_96	EAW	k77_601106	16713	sub_C	329	no_sweep	0	EAW_g85168_12	in	UniRef100_A0A173RP37	100	DUF5009 domain-containing protein	264	non_syn	V->Ii	-	DUF5009	-	-	-	-	-	-	-	-
EAW_23	EAW_23_97	EAW	k77_62838	110387	sub_A	329	no_sweep	0	EAW_g130611_73	in	UniRef100_A0A1H7TL13	100	Hydrophobe/amphiphile efflux-1 (HAE1) family protein	1760	non_syn	Vi->V	-	ACR_tran,OEP	-	-	-	-	-	-	-	-
EAW_23	EAW_23_98	EAW	k77_6285	1840	sub_A	329	no_sweep	0	EAW_g75225_2	in	UniRef100_Q8A1F3	100	D-alanine--D-alanine ligase	926	syn	G->G	ko:K01921	Dala_Dala_lig_C,Dala_Dala_lig_N	-	-	-	-	-	-	-	-
EAW_23	EAW_23_99	EAW	k77_640012	4750	sub_A	329	no_sweep	0	EAW_g22477_7	downstream	UniRef100_A0A174U930	100	Uncharacterized protein	310	undefined	undefined			EAW_g22477_8	upstream	UniRef100_A0A174UGB3	100	Oxaloacetate decarboxylase	-73	undefined	undefined	ko:K01573	OAD_gamma
EAW_23	EAW_23_100	EAW	k77_666933	2846	sub_T	329	no_sweep	0	EAW_g99660_5	in	UniRef100_A0A174V4B2	99.8	Cardiolipin synthetase	920	syn	S->S	ko:K06131	PLDc_2	-	-	-	-	-	-	-	-
EAW_23	EAW_23_101	EAW	k77_666933	2855	sub_C	329	no_sweep	0	EAW_g99660_5	in	UniRef100_A0A174V4B2	99.8	Cardiolipin synthetase	929	syn	D->D	ko:K06131	PLDc_2	-	-	-	-	-	-	-	-
EAW_23	EAW_23_102	EAW	k77_666933	2858	sub_C	329	no_sweep	0	EAW_g99660_5	in	UniRef100_A0A174V4B2	99.8	Cardiolipin synthetase	932	syn	Ii->Ii	ko:K06131	PLDc_2	-	-	-	-	-	-	-	-
EAW_23	EAW_23_103	EAW	k77_682926	9896	sub_T	329	no_sweep	0	EAW_g21458_12	in	UniRef100_A0A174LNP3	99.8	TonB-dependent receptor plug	239	syn	V->V	-	CarbopepD_reg_2,Plug,STN,TonB_dep_Rec	-	-	-	-	-	-	-	-
EAW_23	EAW_23_104	EAW	k77_682926	9899	sub_G	329	no_sweep	0	EAW_g21458_12	in	UniRef100_A0A174LNP3	99.8	TonB-dependent receptor plug	242	syn	R->R	-	CarbopepD_reg_2,Plug,STN,TonB_dep_Rec	-	-	-	-	-	-	-	-
EAW_23	EAW_23_105	EAW	k77_691181	448	sub_C	329	no_sweep	0	EAW_g126250_1	in	UniRef100_Q89ZJ9	100	Protein-export membrane protein SecG	385	non_syn	A->V	ko:K03075	SecG	-	-	-	-	-	-	-	-
EAW_23	EAW_23_106	EAW	k77_70945	14360	sub_G	329	no_sweep	0	EAW_g82061_13	in	UniRef100_A0A139KS19	100	Acetylglutamate kinase	263	syn	G->G	ko:K00930	AA_kinase	-	-	-	-	-	-	-	-
EAW_23	EAW_23_107	EAW	k77_70945	14842	sub_A	329	no_sweep	0	EAW_g82061_13	in	UniRef100_A0A139KS19	100	Acetylglutamate kinase	745	non_syn	G->D	ko:K00930	AA_kinase	-	-	-	-	-	-	-	-
EAW_23	EAW_23_108	EAW	k77_70945	14845	sub_A	329	no_sweep	0	EAW_g82061_13	in	UniRef100_A0A139KS19	100	Acetylglutamate kinase	748	non_syn	S->N	ko:K00930	AA_kinase	-	-	-	-	-	-	-	-
EAW_23	EAW_23_109	EAW	k77_77894	2741	sub_T	329	no_sweep	0	EAW_g28012_4	in	UniRef100_A0A139K977	100	ATP-dependent RNA helicase RhlE	512	syn	R->R	ko:K11927	DEAD,Helicase_C	-	-	-	-	-	-	-	-
EAW_23	EAW_23_110	EAW	k77_77894	2756	sub_T	329	no_sweep	0	EAW_g28012_4	in	UniRef100_A0A139K977	100	ATP-dependent RNA helicase RhlE	497	syn	Ii->Ii	ko:K11927	DEAD,Helicase_C	-	-	-	-	-	-	-	-
EAW_23	EAW_23_111	EAW	k77_85822	26877	sub_G	329	no_sweep	0	EAW_g132499_15	in	UniRef100_A0A174R192	100	DNA-binding transcriptional activator of the SARP family	890	syn	T->T	-	-	-	-	-	-	-	-	-	-
EAW_23	EAW_23_112	EAW	k77_125378	56707	sub_T	329	sweep	0	EAW_g92515_33	in	UniRef100_UPI0008A50613	99.9	TonB-dependent receptor	1025	syn	R->R	-	CarbopepD_reg_2,Plug,TonB_dep_Rec	-	-	-	-	-	-	-	-
EAW_23	EAW_23_113	EAW	k77_125378	63158	sub_C	329	sweep	0	EAW_g92515_36	in	UniRef100_A0A1H7T076	100	Cycloisomaltooligosaccharide glucanotransferase	1406	syn	D->D	ko:K05988	Glyco_hydro_66,LRR_5	-	-	-	-	-	-	-	-
EAW_23	EAW_23_114	EAW	k77_125378	84149	sub_G	329	sweep	0	EAW_g92515_50	upstream	UniRef100_A0A679HQ88	100	MFS transporter	-10	undefined	undefined	ko:K07005	Pyridox_ox_2	EAW_g92515_51	downstream	UniRef100_A0A1H7SZ85	100	Ribonuclease R	2295	undefined	undefined	ko:K12573,ko:K12585	OB_RNB,RNB,S1
EAW_23	EAW_23_115	EAW	k77_125378	84675	sub_G	329	sweep	0	EAW_g92515_51	in	UniRef100_A0A1H7SZ85	100	Ribonuclease R	1769	syn	D->D	ko:K12573,ko:K12585	OB_RNB,RNB,S1	-	-	-	-	-	-	-	-
EAW_23	EAW_23_116	EAW	k77_125378	93455	sub_T	329	sweep	0	EAW_g92515_58	in	UniRef100_A0A1H7T124	100	Thioredoxin	812	syn	Y->Y	-	Thioredoxin,Thioredoxin_7	-	-	-	-	-	-	-	-
EAW_23	EAW_23_117	EAW	k77_133519	20864	sub_T	329	sweep	0	EAW_g45185_18	in	UniRef100_A0A139KS25	100	Glucuronyl hydrolase	950	syn	A->A	-	Glyco_hydro_88	-	-	-	-	-	-	-	-
EAW_23	EAW_23_118	EAW	k77_142546	14654	sub_G	329	sweep	0	EAW_g22921_9	in	UniRef100_A0A412GB68	100	TonB-dependent receptor	1304	syn	S->S	-	CarbopepD_reg_2,Plug,TonB_dep_Rec	-	-	-	-	-	-	-	-
EAW_23	EAW_23_119	EAW	k77_142546	14660	sub_G	329	sweep	0	EAW_g22921_9	in	UniRef100_A0A412GB68	100	TonB-dependent receptor	1298	syn	S->S	-	CarbopepD_reg_2,Plug,TonB_dep_Rec	-	-	-	-	-	-	-	-
EAW_23	EAW_23_120	EAW	k77_147416	6480	sub_A	329	sweep	0	EAW_g86852_4	in	UniRef100_UPI00117CDBB3	99.4	rRNA cytosine-C5-methyltransferase	200	syn	D->D	-	Methyltr_RsmB-F,Methyltr_RsmF_N,Methyltranf_PUA	-	-	-	-	-	-	-	-
EAW_23	EAW_23_121	EAW	k77_148927	9004	sub_A	329	sweep	0	-	-	-	-	-	-	-	-			-	-	-	-	-	-	-	-
EAW_23	EAW_23_122	EAW	k77_153296	5587	sub_A	329	sweep	0	EAW_g22714_5	in	UniRef100_A0A1H7VPK7	100	Uncharacterized protein	509	syn	G->G	-	-	-	-	-	-	-	-	-	-
EAW_23	EAW_23_123	EAW	k77_153296	5603	sub_A	329	sweep	0	EAW_g22714_5	in	UniRef100_A0A1H7VPK7	100	Uncharacterized protein	493	non_syn	Mi->T	-	-	-	-	-	-	-	-	-	-
EAW_23	EAW_23_124	EAW	k77_168747	14283	sub_A	329	sweep	0	EAW_g89604_9	in	UniRef100_A0A139K3V5	100	tRNA uridine 5-carboxymethylaminomethyl modification enzyme MnmG	959	syn	Ii->Ii	ko:K03495	GIDA,GIDA_assoc	-	-	-	-	-	-	-	-
EAW_23	EAW_23_125	EAW	k77_173353	15478	sub_G	329	sweep	0	EAW_g4022_13	in	UniRef100_UPI00117E0A20	100	penicillin-binding protein 1C	1896	non_syn	D->N	ko:K05367	BiPBP_C,Transgly,Transpeptidase	-	-	-	-	-	-	-	-
EAW_23	EAW_23_126	EAW	k77_185732	17790	sub_C	329	sweep	0	EAW_g28569_12	in	UniRef100_C6IT62	100	Uncharacterized protein	380	syn	A->A	-	-	-	-	-	-	-	-	-	-
EAW_23	EAW_23_127	EAW	k77_185732	51394	sub_T	329	sweep	0	EAW_g28569_35	in	UniRef100_A0A0P0FR93	100	Glucokinase	503	syn	G->G	ko:K00845	ROK	-	-	-	-	-	-	-	-
EAW_23	EAW_23_128	EAW	k77_188692	68667	sub_T	329	sweep	0	EAW_g68299_43	in	UniRef100_UPI0011808453	100	glycoside hydrolase family 92 protein	719	syn	Q->Q	-	Glyco_hydro_92	-	-	-	-	-	-	-	-
EAW_23	EAW_23_129	EAW	k77_207205	25475	sub_A	329	sweep	0	EAW_g24155_16	in	UniRef100_R9H424	99.9	TSPc domain-containing protein	1592	syn	R->R	-	Peptidase_S41	-	-	-	-	-	-	-	-
EAW_23	EAW_23_130	EAW	k77_211512	6235	sub_T	329	sweep	0	EAW_g77889_4	in	UniRef100_UPI000E4A3B30	100	sulfatase-like hydrolase/transferase	278	syn	G->G	-	DUF4994,Sulfatase	-	-	-	-	-	-	-	-
EAW_23	EAW_23_131	EAW	k77_21651	6313	sub_T	329	sweep	0	EAW_g401_4	in	UniRef100_UPI00117CE39E	99.7	glycosidase	705	non_syn	Ii->V	ko:K16212	Glyco_hydro_130	-	-	-	-	-	-	-	-
EAW_23	EAW_23_132	EAW	k77_222955	5542	sub_T	329	sweep	0	EAW_g83854_3	in	UniRef100_UPI00117D04DD	100	DUF4132 domain-containing protein	434	non_syn	V->Vi	-	DUF4132	-	-	-	-	-	-	-	-
EAW_23	EAW_23_133	EAW	k77_241415	1772	sub_G	329	sweep	0	EAW_g43016_4	in	UniRef100_UPI00117F2034	100	hydrolase TatD	329	non_syn	Vi->V	ko:K03424	TatD_DNase	-	-	-	-	-	-	-	-
EAW_23	EAW_23_134	EAW	k77_241415	1787	sub_A	329	sweep	0	EAW_g43016_4	in	UniRef100_UPI00117F2034	100	hydrolase TatD	344	syn	K->K	ko:K03424	TatD_DNase	-	-	-	-	-	-	-	-
EAW_23	EAW_23_135	EAW	k77_282145	1480	sub_T	329	sweep	0	EAW_g11266_2	in	UniRef100_A0A174N408	100	TPR_REGION domain-containing protein	72	non_syn	S->T	-	TPR_8	-	-	-	-	-	-	-	-
EAW_23	EAW_23_136	EAW	k77_296404	12570	sub_G	329	sweep	0	EAW_g61017_11	downstream	UniRef100_A0A174SXW0	100	Uncharacterized protein	1295	undefined	undefined	-	-	EAW_g61017_12	upstream	UniRef100_UPI0011800EFC	100	DNA-binding protein	-180	undefined	undefined	-	Bac_DNA_binding
EAW_23	EAW_23_137	EAW	k77_296441	21963	sub_C	329	sweep	0	-	-	-	-	-	-	-	-			-	-	-	-	-	-	-	-
EAW_23	EAW_23_138	EAW	k77_300741	6802	sub_G	329	sweep	0	EAW_g117554_9	in	UniRef100_UPI0011804DEC	100	bifunctional demethylmenaquinone methyltransferase/2-methoxy-6-polyprenyl-1,4-benzoquinol methylase UbiE	440	syn	G->G	ko:K03183	Ubie_methyltran	-	-	-	-	-	-	-	-
EAW_23	EAW_23_139	EAW	k77_320617	5907	sub_G	329	sweep	0	EAW_g91173_4	in	UniRef100_UPI00117F5FC4	98.914	RIP metalloprotease RseP	632	syn	F->F	ko:K11749	PDZ,PDZ_2,Peptidase_M50	-	-	-	-	-	-	-	-
EAW_23	EAW_23_140	EAW	k77_320617	6787	sub_A	329	sweep	0	EAW_g91173_5	in	UniRef100_UPI00117DDAF2	100	1-deoxy-D-xylulose-5-phosphate reductoisomerase	1061	syn	D->D	ko:K00099	DXPR_C,DXP_redisom_C,DXP_reductoisom	-	-	-	-	-	-	-	-
EAW_23	EAW_23_141	EAW	k77_320617	6922	sub_C	329	sweep	0	EAW_g91173_5	in	UniRef100_UPI00117DDAF2	100	1-deoxy-D-xylulose-5-phosphate reductoisomerase	926	syn	K->K	ko:K00099	DXPR_C,DXP_redisom_C,DXP_reductoisom	-	-	-	-	-	-	-	-
EAW_23	EAW_23_142	EAW	k77_337564	12378	sub_G	329	sweep	0	EAW_g30215_13	in	UniRef100_A0A174WTI6	99.7	Ribosomal RNA small subunit methyltransferase H	483	syn	Li->Li	ko:K03438	Methyltransf_5	-	-	-	-	-	-	-	-
EAW_23	EAW_23_143	EAW	k77_337564	12403	sub_T	329	sweep	0	EAW_g30215_13	in	UniRef100_A0A174WTI6	99.7	Ribosomal RNA small subunit methyltransferase H	458	syn	A->A	ko:K03438	Methyltransf_5	-	-	-	-	-	-	-	-
EAW_23	EAW_23_144	EAW	k77_375551	44199	sub_C	329	sweep	0	EAW_g101979_42	in	UniRef100_UPI0011811A93	100	helix-turn-helix domain-containing protein	3557	syn	E->E	-	HATPase_c,HTH_18,HisKA,Reg_prop,Response_reg,Y_Y_Y	-	-	-	-	-	-	-	-
EAW_23	EAW_23_145	EAW	k77_375551	53681	sub_G	329	sweep	0	EAW_g101979_46	in	UniRef100_A0A1H7J4Z4	100	Starch-binding associating with outer membrane	557	syn	C->C	ko:K21572	SusD-like_3,SusD_RagB	-	-	-	-	-	-	-	-
EAW_23	EAW_23_146	EAW	k77_384824	1950	sub_A	329	sweep	0	EAW_g79201_3	in	UniRef100_A0A174UH16	100	Phosphate-selective porin O and P	83	syn	T->T	-	Porin_4,Porin_O_P	-	-	-	-	-	-	-	-
EAW_23	EAW_23_147	EAW	k77_391916	15850	sub_T	329	sweep	0	EAW_g31504_14	upstream	UniRef100_A0A174W1W4	98.7	Uncharacterized protein	-423	undefined	undefined	-	DUF4988,DUF5074,PKD_3	EAW_g31504_15	downstream	UniRef100_A0A173UKD4	100	DUF5106 domain-containing protein	1464	undefined	undefined	-	DUF5106,Thioredoxin_8
EAW_23	EAW_23_148	EAW	k77_391916	15855	sub_G	329	sweep	0	EAW_g31504_14	upstream	UniRef100_A0A174W1W4	98.7	Uncharacterized protein	-428	undefined	undefined	-	DUF4988,DUF5074,PKD_3	EAW_g31504_15	downstream	UniRef100_A0A173UKD4	100	DUF5106 domain-containing protein	1459	undefined	undefined	-	DUF5106,Thioredoxin_8
EAW_23	EAW_23_149	EAW	k77_391916	17235	sub_T	329	sweep	0	EAW_g31504_15	in	UniRef100_A0A173UKD4	100	DUF5106 domain-containing protein	79	non_syn	N->S	-	DUF5106,Thioredoxin_8	-	-	-	-	-	-	-	-
EAW_23	EAW_23_150	EAW	k77_415933	12715	sub_C	329	sweep	0	EAW_g64232_13	in	UniRef100_A0A174VLA7	99.6	DNA polymerase III subunit epsilon	131	syn	T->T	ko:K02342	RNase_T	-	-	-	-	-	-	-	-
EAW_23	EAW_23_151	EAW	k77_432853	1497	sub_A	329	sweep	0	EAW_g1215_1	in	UniRef100_A0A139KVX8	97.214	Elongation factor G	1496	syn	K->K	ko:K02355	EFG_C,EFG_II,EFG_IV,GTP_EFTU,GTP_EFTU_D2	-	-	-	-	-	-	-	-
EAW_23	EAW_23_152	EAW	k77_432853	1500	sub_C	329	sweep	0	EAW_g1215_1	in	UniRef100_A0A139KVX8	97.214	Elongation factor G	1499	syn	F->F	ko:K02355	EFG_C,EFG_II,EFG_IV,GTP_EFTU,GTP_EFTU_D2	-	-	-	-	-	-	-	-
EAW_23	EAW_23_153	EAW	k77_444389	7999	sub_C	329	sweep	0	EAW_g12495_9	in	UniRef100_UPI00117D2590	100	MATE family efflux transporter	563	syn	G->G	-	MatE	-	-	-	-	-	-	-	-
EAW_23	EAW_23_154	EAW	k77_455421	6092	sub_C	329	sweep	0	EAW_g16975_4	in	UniRef100_A0A1H8A5S9	98.737	Isocitrate dehydrogenase [NADP]	314	syn	T->T	ko:K00031	Iso_dh	-	-	-	-	-	-	-	-
EAW_23	EAW_23_155	EAW	k77_455421	6093	sub_T	329	sweep	0	EAW_g16975_4	in	UniRef100_A0A1H8A5S9	98.737	Isocitrate dehydrogenase [NADP]	315	syn	Li->Li	ko:K00031	Iso_dh	-	-	-	-	-	-	-	-
EAW_23	EAW_23_156	EAW	k77_473500	12286	sub_C	329	sweep	0	EAW_g106628_12	in	UniRef100_UPI0009080C4A	100	DUF5110 domain-containing protein	1718	syn	E->E	-	Cohesin,DUF4968,DUF5110,F5_F8_type_C,Gal_mutarotas_2,Glyco_hydro_31,fn3	-	-	-	-	-	-	-	-
EAW_23	EAW_23_157	EAW	k77_477410	4545	sub_A	329	sweep	0	EAW_g18121_4	in	UniRef100_A0A139JVT9	86.888	Uncharacterized protein	764	syn	N->N	-	-	-	-	-	-	-	-	-	-
EAW_23	EAW_23_158	EAW	k77_485162	2321	sub_T	329	sweep	0	EAW_g117184_3	in	UniRef100_A0A0P0EVH9	99.558	FKBP-type peptidylprolyl isomerase	1190	syn	V->V	ko:K03545	Trigger_C,Trigger_N	-	-	-	-	-	-	-	-
EAW_23	EAW_23_159	EAW	k77_486732	239	sub_C	329	sweep	0	EAW_g135238_1	in	UniRef100_UPI00123113D4	56.081	NADP-specific glutamate dehydrogenase	237	syn	Li->Li	ko:K00261,ko:K00262	ELFV_dehydrog,ELFV_dehydrog_N	-	-	-	-	-	-	-	-
EAW_23	EAW_23_160	EAW	k77_492705	2607	sub_T	329	sweep	0	EAW_g77518_2	in	UniRef100_UPI00117FDCEC	100	2-oxoacid:ferredoxin oxidoreductase subunit beta	488	syn	G->G	ko:K00175	TPP_enzyme_C	-	-	-	-	-	-	-	-
EAW_23	EAW_23_161	EAW	k77_492705	3030	sub_T	329	sweep	0	EAW_g77518_2	in	UniRef100_UPI00117FDCEC	100	2-oxoacid:ferredoxin oxidoreductase subunit beta	911	syn	N->N	ko:K00175	TPP_enzyme_C	-	-	-	-	-	-	-	-
EAW_23	EAW_23_162	EAW	k77_492705	3033	sub_C	329	sweep	0	EAW_g77518_2	in	UniRef100_UPI00117FDCEC	100	2-oxoacid:ferredoxin oxidoreductase subunit beta	914	syn	D->D	ko:K00175	TPP_enzyme_C	-	-	-	-	-	-	-	-
EAW_23	EAW_23_163	EAW	k77_492705	3036	sub_T	329	sweep	0	EAW_g77518_2	in	UniRef100_UPI00117FDCEC	100	2-oxoacid:ferredoxin oxidoreductase subunit beta	917	syn	A->A	ko:K00175	TPP_enzyme_C	-	-	-	-	-	-	-	-
EAW_23	EAW_23_164	EAW	k77_498228	3965	sub_T	329	sweep	0	EAW_g9001_3	in	UniRef100_C6IGM3	100	GTP pyrophosphokinase	380	syn	Ii->Ii	ko:K00951,ko:K01139	ACT_4,HD_4,RelA_SpoT,TGS	-	-	-	-	-	-	-	-
EAW_23	EAW_23_165	EAW	k77_503325	40964	sub_A	329	sweep	0	EAW_g77792_22	in	UniRef100_A0A415LYA3	99.9	Beta-galactosidase	293	non_syn	H->Q	ko:K12308	Glyco_hydro_42,Glyco_hydro_42C,Glyco_hydro_42M	-	-	-	-	-	-	-	-
EAW_23	EAW_23_166	EAW	k77_503852	21324	sub_T	329	sweep	0	EAW_g82792_21	in	UniRef100_UPI00101DD9B8	100	RHS repeat-associated core domain-containing protein	3698	syn	G->G	-	-	-	-	-	-	-	-	-	-
EAW_23	EAW_23_167	EAW	k77_503852	21329	sub_A	329	sweep	0	EAW_g82792_21	in	UniRef100_UPI00101DD9B8	100	RHS repeat-associated core domain-containing protein	3703	non_syn	N->S	-	-	-	-	-	-	-	-	-	-
EAW_23	EAW_23_168	EAW	k77_518888	6827	sub_T	329	sweep	0	EAW_g130541_6	in	UniRef100_A0A414HA52	100	Glycoside hydrolase xylanase	842	non_syn	V->Vi	-	PCMD	-	-	-	-	-	-	-	-
EAW_23	EAW_23_169	EAW	k77_522476	7317	sub_T	329	sweep	0	EAW_g39369_5	in	UniRef100_A0A6A1C793	100	BACON domain-containing protein	920	syn	G->G	-	BACON,DUF4987	-	-	-	-	-	-	-	-
EAW_23	EAW_23_170	EAW	k77_523187	60373	sub_A	329	sweep	0	EAW_g48929_43	in	UniRef100_A0A174P0X0	100	TonB-dependent Receptor Plug Domain	1845	non_syn	S->R	-	-	-	-	-	-	-	-	-	-
EAW_23	EAW_23_171	EAW	k77_523350	32958	sub_A	329	sweep	0	EAW_g51357_19	in	UniRef100_A0A6A2HS43	100	Leucine--tRNA ligase	944	syn	V->V	ko:K01869	Anticodon_1,DUF559,tRNA-synt_1,tRNA-synt_1_2	-	-	-	-	-	-	-	-
EAW_23	EAW_23_172	EAW	k77_523350	42744	sub_A	329	sweep	0	EAW_g51357_25	in	UniRef100_UPI001180B4B2	100	9-O-acetylesterase	1322	syn	G->G	ko:K05970	Glyco_hydro_2_N,SASA	-	-	-	-	-	-	-	-
EAW_23	EAW_23_173	EAW	k77_53266	11374	sub_T	329	sweep	0	EAW_g132513_6	upstream	UniRef100_A0A174VZ84	99	Uncharacterized protein	-400	undefined	undefined	-	DUF5010	EAW_g132513_7	upstream	UniRef100_UPI00104FF778	99.8	glycoside hydrolase family 2	-281	undefined	undefined	-	Glyco_hydro_2,Glyco_hydro_2_C,Glyco_hydro_2_N
EAW_23	EAW_23_174	EAW	k77_53266	20247	sub_T	329	sweep	0	EAW_g132513_9	in	UniRef100_UPI0011817301	100	beta-glucosidase	1394	syn	E->E	ko:K05349	Fn3-like,Glyco_hydro_3,Glyco_hydro_3_C,PA14	-	-	-	-	-	-	-	-
EAW_23	EAW_23_175	EAW	k77_53266	21743	sub_G	329	sweep	0	EAW_g132513_10	in	UniRef100_UPI00117C0CDA	100	sialate O-acetylesterase	1667	syn	N->N	ko:K05970	BetaGal_dom4_5,Glyco_hydro_2_N,SASA	-	-	-	-	-	-	-	-
EAW_23	EAW_23_176	EAW	k77_53266	21746	sub_A	329	sweep	0	EAW_g132513_10	in	UniRef100_UPI00117C0CDA	100	sialate O-acetylesterase	1664	syn	Y->Y	ko:K05970	BetaGal_dom4_5,Glyco_hydro_2_N,SASA	-	-	-	-	-	-	-	-
EAW_23	EAW_23_177	EAW	k77_53266	22451	sub_A	329	sweep	0	EAW_g132513_10	in	UniRef100_UPI00117C0CDA	100	sialate O-acetylesterase	959	syn	N->N	ko:K05970	BetaGal_dom4_5,Glyco_hydro_2_N,SASA	-	-	-	-	-	-	-	-
EAW_23	EAW_23_178	EAW	k77_53266	33001	sub_C	329	sweep	0	EAW_g132513_16	in	UniRef100_UPI00117E180A	100	hypothetical protein	748	non_syn	S->N	-	-	-	-	-	-	-	-	-	-
EAW_23	EAW_23_179	EAW	k77_550458	12735	sub_C	329	sweep	0	-	-	-	-	-	-	-	-			-	-	-	-	-	-	-	-
EAW_23	EAW_23_180	EAW	k77_558720	13282	sub_A	329	sweep	0	EAW_g91504_14	in	UniRef100_UPI00117C2D7D	100	hypothetical protein	262	non_syn	L->P	-	-	-	-	-	-	-	-	-	-
EAW_23	EAW_23_181	EAW	k77_560492	10034	sub_C	329	sweep	0	EAW_g113686_14	in	UniRef100_A0A415LX19	100	PKD domain-containing protein	1112	non_syn	Mi->Ii	-	GDPD,PKD,PQQ_3	-	-	-	-	-	-	-	-
EAW_23	EAW_23_182	EAW	k77_561735	17580	sub_C	329	sweep	0	EAW_g126685_10	in	UniRef100_UPI00101BAD02	100	DUF4981 domain-containing protein	443	syn	K->K	ko:K01190	Bgal_small_N,DUF4981,F5_F8_type_C,Glyco_hydro_2,Glyco_hydro_2_C,Glyco_hydro_2_N	-	-	-	-	-	-	-	-
EAW_23	EAW_23_183	EAW	k77_561735	24748	sub_T	329	sweep	0	EAW_g126685_13	in	UniRef100_UPI00117C292C	99.635	alpha-2-macroglobulin	1548	non_syn	N->D	-	A2M,A2M_N,A2M_N_2,CarbopepD_reg_2,Plug	-	-	-	-	-	-	-	-
EAW_23	EAW_23_184	EAW	k77_584282	4488	sub_T	329	sweep	0	EAW_g1586_4	in	UniRef100_A0A1H7WAY8	100	Susd and RagB outer membrane lipoprotein	137	syn	G->G	-	SusD-like	-	-	-	-	-	-	-	-
EAW_23	EAW_23_185	EAW	k77_586704	42035	sub_T	329	sweep	0	EAW_g35906_37	in	UniRef100_A0A0P0EV00	100	Aldose 1-epimerase	362	syn	R->R	ko:K01785	Aldose_epim	-	-	-	-	-	-	-	-
EAW_23	EAW_23_186	EAW	k77_594360	11447	sub_A	329	sweep	0	EAW_g129216_13	in	UniRef100_A0A139L2E5	100	Anthranilate synthase component I	1271	syn	R->R	ko:K01657	Anth_synt_I_N,Chorismate_bind	-	-	-	-	-	-	-	-
EAW_23	EAW_23_187	EAW	k77_62838	59848	sub_A	329	sweep	0	EAW_g130611_42	in	UniRef100_A0A1H7Y9Y2	100	Starch-binding associating with outer membrane	1133	syn	T->T	-	SusD-like_3,SusD_RagB	-	-	-	-	-	-	-	-
EAW_23	EAW_23_188	EAW	k77_6285	4840	sub_C	329	sweep	0	EAW_g75225_6	in	UniRef100_Q8A1E9	100	N-succinylornithine carbamoyltransferase	653	syn	K->K	ko:K09065,ko:K13043	OTCace,OTCace_N	-	-	-	-	-	-	-	-
EAW_23	EAW_23_189	EAW	k77_6285	4861	sub_A	329	sweep	0	EAW_g75225_6	in	UniRef100_Q8A1E9	100	N-succinylornithine carbamoyltransferase	632	syn	P->P	ko:K09065,ko:K13043	OTCace,OTCace_N	-	-	-	-	-	-	-	-
EAW_23	EAW_23_190	EAW	k77_6285	4864	sub_T	329	sweep	0	EAW_g75225_6	in	UniRef100_Q8A1E9	100	N-succinylornithine carbamoyltransferase	629	syn	A->A	ko:K09065,ko:K13043	OTCace,OTCace_N	-	-	-	-	-	-	-	-
EAW_23	EAW_23_191	EAW	k77_6285	9276	sub_G	329	sweep	0	EAW_g75225_10	in	UniRef100_A0A0N7IAX3	100	DUF2007 domain-containing protein	92	syn	D->D	-	DUF2007	-	-	-	-	-	-	-	-
EAW_23	EAW_23_192	EAW	k77_628658	21378	sub_G	329	sweep	0	EAW_g16905_10	in	UniRef100_C6IQ10	100	Uncharacterized protein	938	non_syn	Vi->V	-	-	-	-	-	-	-	-	-	-
EAW_23	EAW_23_193	EAW	k77_634542	6446	sub_G	329	sweep	0	EAW_g90904_3	in	UniRef100_A0A139JSX2	100	F5/8 type C domain protein	173	syn	Ii->Ii	-	DUF1735,F5_F8_type_C	-	-	-	-	-	-	-	-
EAW_23	EAW_23_194	EAW	k77_634893	5578	sub_T	329	sweep	0	EAW_g96551_4	in	UniRef100_A0A174VMP9	90.855	Zinc protease	1475	syn	K->K	-	Peptidase_M16,Peptidase_M16_C	-	-	-	-	-	-	-	-
EAW_23	EAW_23_195	EAW	k77_645887	15356	sub_A	329	sweep	0	EAW_g95209_12	in	UniRef100_A0A174UQ34	99.3	Bifunctional fucokinase/L-fucose-1-P-guanylyltransferase	590	syn	S->S	-	Fucokinase,GHMP_kinases_C,GHMP_kinases_N	-	-	-	-	-	-	-	-
EAW_23	EAW_23_196	EAW	k77_657232	2413	sub_T	329	sweep	0	EAW_g109391_2	in	UniRef100_A0A0P0FC22	100	Cytidylate kinase	335	syn	G->G	-	Cytidylate_kin2	-	-	-	-	-	-	-	-
EAW_23	EAW_23_197	EAW	k77_660595	26179	sub_A	329	sweep	0	EAW_g10460_17	in	UniRef100_UPI00117E02B7	100	carbohydrate-binding protein	1382	non_syn	V->Vi	-	BACON,F5_F8_type_C,M60-like_N,Peptidase_M60	-	-	-	-	-	-	-	-
EAW_23	EAW_23_198	EAW	k77_660595	26416	sub_A	329	sweep	0	EAW_g10460_17	in	UniRef100_UPI00117E02B7	100	carbohydrate-binding protein	1619	syn	S->S	-	BACON,F5_F8_type_C,M60-like_N,Peptidase_M60	-	-	-	-	-	-	-	-
EAW_23	EAW_23_199	EAW	k77_660595	28831	sub_G	329	sweep	0	EAW_g10460_18	in	UniRef100_UPI00117F8068	100	TonB-dependent receptor	941	syn	E->E	-	CarbopepD_reg_2,OMP_b-brl_3,Plug,TonB_dep_Rec	-	-	-	-	-	-	-	-
EAW_23	EAW_23_200	EAW	k77_66311	4431	sub_A	329	sweep	0	EAW_g19135_5	in	UniRef100_A0A1H7PXS4	100	Uncharacterized protein	1011	syn	Li->Li	-	-	-	-	-	-	-	-	-	-
EAW_23	EAW_23_201	EAW	k77_666061	12469	sub_A	329	sweep	0	EAW_g86213_5	upstream	UniRef100_A0A174R9V1	100	Family of uncharacterized function (DUF490)	-305	undefined	undefined	-	TamB	EAW_g86213_6	downstream	UniRef100_UPI0011804F84	100	response regulator	2469	undefined	undefined	-	HATPase_c,HisKA,Response_reg
EAW_23	EAW_23_202	EAW	k77_666061	12472	sub_C	329	sweep	0	EAW_g86213_5	upstream	UniRef100_A0A174R9V1	100	Family of uncharacterized function (DUF490)	-308	undefined	undefined	-	TamB	EAW_g86213_6	downstream	UniRef100_UPI0011804F84	100	response regulator	2466	undefined	undefined	-	HATPase_c,HisKA,Response_reg
EAW_23	EAW_23_203	EAW	k77_666061	13544	sub_C	329	sweep	0	EAW_g86213_6	in	UniRef100_UPI0011804F84	100	response regulator	1394	syn	K->K	-	HATPase_c,HisKA,Response_reg	-	-	-	-	-	-	-	-
EAW_23	EAW_23_204	EAW	k77_666061	16386	sub_G	329	sweep	0	EAW_g86213_7	upstream	UniRef100_A0A412G951	100	MATE family efflux transporter	-70	undefined	undefined	ko:K03327	MatE	EAW_g86213_8	downstream	UniRef100_A0A173VKW2	100	Insulinase family protein	1253	undefined	undefined	ko:K07263	Peptidase_M16,Peptidase_M16_C
EAW_23	EAW_23_205	EAW	k77_682926	13986	sub_T	329	sweep	0	EAW_g21458_13	in	UniRef100_UPI000E5CD477	99.8	RagB/SusD family nutrient uptake outer membrane protein	863	syn	A->A	ko:K21572	SusD-like_3,SusD_RagB	-	-	-	-	-	-	-	-
EAW_23	EAW_23_206	EAW	k77_687240	1423	sub_G	329	sweep	0	-	-	-	-	-	-	-	-			-	-	-	-	-	-	-	-
EAW_23	EAW_23_207	EAW	k77_687240	1557	sub_C	329	sweep	0	-	-	-	-	-	-	-	-			-	-	-	-	-	-	-	-
EAW_23	EAW_23_208	EAW	k77_687240	1560	sub_T	329	sweep	0	-	-	-	-	-	-	-	-			-	-	-	-	-	-	-	-
EAW_23	EAW_23_209	EAW	k77_687240	1767	sub_A	329	sweep	0	EAW_g78591_2	in	UniRef100_A0A139JTH1	100	4-deoxy-L-threo-5-hexosulose-uronate ketol-isomerase	129	non_syn	S->G	ko:K01815	KduI	-	-	-	-	-	-	-	-
EAW_23	EAW_23_210	EAW	k77_89070	3564	sub_A	329	sweep	0	EAW_g32748_1	in	UniRef100_A0A139JV09	97.726	Uncharacterized protein	3563	syn	T->T	-	TamB	-	-	-	-	-	-	-	-
EAW_23	EAW_23_211	EAW	k77_89070	59035	sub_T	329	sweep	0	EAW_g32748_66	in	UniRef100_UPI001181130C	100	ECF transporter S component	56	non_syn	L->Li	-	-	-	-	-	-	-	-	-	-
EAW_23	EAW_23_212	EAW	k77_89070	59731	sub_G	329	sweep	0	EAW_g32748_67	in	UniRef100_UPI00117F6142	73.409	TonB-dependent receptor	725	syn	L->L	ko:K02014	Plug,TonB_dep_Rec	-	-	-	-	-	-	-	-
EAW_23	EAW_23_213	EAW	k77_125298	8192	sub_T	329	no_sweep	0	EAW_g90377_10	in	UniRef100_UPI000E533EB4	99.5	DoxX family protein	857	syn	Ii->Ii	ko:K01803	TIM	-	-	-	-	-	-	-	-
EAW_23	EAW_23_214	EAW	k77_125378	50266	sub_T	329	no_sweep	0	EAW_g92515_30	in	UniRef100_C6IHI6	99.8	Sulfatase domain-containing protein	430	non_syn	Li->Q	ko:K01130	Sulfatase	-	-	-	-	-	-	-	-
EAW_23	EAW_23_215	EAW	k77_125378	72160	sub_C	329	no_sweep	0	EAW_g92515_41	in	UniRef100_A0A3E5HF00	100	2,6-beta-D-fructofuranosidase	947	syn	H->H	ko:K03332	DUF4980,Glyco_hydro_32C,Glyco_hydro_32N	-	-	-	-	-	-	-	-
EAW_23	EAW_23_216	EAW	k77_133519	20873	sub_A	329	no_sweep	0	EAW_g45185_18	in	UniRef100_A0A139KS25	100	Glucuronyl hydrolase	941	syn	S->S	-	Glyco_hydro_88	-	-	-	-	-	-	-	-
EAW_23	EAW_23_217	EAW	k77_14090	1390	sub_A	329	no_sweep	0	EAW_g46287_3	in	UniRef100_A0A0P0FW71	100	Carbohydrate kinase	872	syn	R->R	ko:K00847	PfkB	-	-	-	-	-	-	-	-
EAW_23	EAW_23_218	EAW	k77_14090	19710	sub_G	329	no_sweep	0	EAW_g46287_15	in	UniRef100_UPI000E48D259	100	signal peptidase I	375	non_syn	L->F	ko:K03100	Peptidase_S24	-	-	-	-	-	-	-	-
EAW_23	EAW_23_219	EAW	k77_149693	780	sub_G	329	no_sweep	0	EAW_g113411_3	in	UniRef100_A0A1H7USH4	100	Lipoprotein-anchoring transpeptidase ErfK/SrfK	104	syn	K->K	-	YkuD	-	-	-	-	-	-	-	-
EAW_23	EAW_23_220	EAW	k77_149693	786	sub_A	329	no_sweep	0	EAW_g113411_3	in	UniRef100_A0A1H7USH4	100	Lipoprotein-anchoring transpeptidase ErfK/SrfK	110	non_syn	Li->L	-	YkuD	-	-	-	-	-	-	-	-
EAW_23	EAW_23_221	EAW	k77_149693	791	sub_C	329	no_sweep	0	EAW_g113411_3	in	UniRef100_A0A1H7USH4	100	Lipoprotein-anchoring transpeptidase ErfK/SrfK	115	non_syn	V->A	-	YkuD	-	-	-	-	-	-	-	-
EAW_23	EAW_23_222	EAW	k77_149693	792	sub_T	329	no_sweep	0	EAW_g113411_3	in	UniRef100_A0A1H7USH4	100	Lipoprotein-anchoring transpeptidase ErfK/SrfK	116	syn	V->V	-	YkuD	-	-	-	-	-	-	-	-
EAW_23	EAW_23_223	EAW	k77_149693	798	sub_A	329	no_sweep	0	EAW_g113411_3	in	UniRef100_A0A1H7USH4	100	Lipoprotein-anchoring transpeptidase ErfK/SrfK	122	syn	S->S	-	YkuD	-	-	-	-	-	-	-	-
EAW_23	EAW_23_224	EAW	k77_149693	837	sub_T	329	no_sweep	0	EAW_g113411_3	in	UniRef100_A0A1H7USH4	100	Lipoprotein-anchoring transpeptidase ErfK/SrfK	161	syn	P->P	-	YkuD	-	-	-	-	-	-	-	-
EAW_23	EAW_23_225	EAW	k77_149693	954	sub_C	329	no_sweep	0	EAW_g113411_3	in	UniRef100_A0A1H7USH4	100	Lipoprotein-anchoring transpeptidase ErfK/SrfK	278	non_syn	D->E	-	YkuD	-	-	-	-	-	-	-	-
EAW_23	EAW_23_226	EAW	k77_149693	963	sub_A	329	no_sweep	0	EAW_g113411_3	in	UniRef100_A0A1H7USH4	100	Lipoprotein-anchoring transpeptidase ErfK/SrfK	287	syn	K->K	-	YkuD	-	-	-	-	-	-	-	-
EAW_23	EAW_23_227	EAW	k77_149693	987	sub_C	329	no_sweep	0	EAW_g113411_3	in	UniRef100_A0A1H7USH4	100	Lipoprotein-anchoring transpeptidase ErfK/SrfK	311	syn	N->N	-	YkuD	-	-	-	-	-	-	-	-
EAW_23	EAW_23_228	EAW	k77_149693	994	sub_C	329	no_sweep	0	EAW_g113411_3	in	UniRef100_A0A1H7USH4	100	Lipoprotein-anchoring transpeptidase ErfK/SrfK	318	non_syn	L->Ii	-	YkuD	-	-	-	-	-	-	-	-
EAW_23	EAW_23_229	EAW	k77_149693	996	sub_G	329	no_sweep	0	EAW_g113411_3	in	UniRef100_A0A1H7USH4	100	Lipoprotein-anchoring transpeptidase ErfK/SrfK	320	non_syn	Mi->Ii	-	YkuD	-	-	-	-	-	-	-	-
EAW_23	EAW_23_230	EAW	k77_162257	765	sub_T	329	no_sweep	0	EAW_g136737_2	in	UniRef100_A0A139KEA3	100	DUF4857 domain-containing protein	770	syn	L->L	-	DUF4857	-	-	-	-	-	-	-	-
EAW_23	EAW_23_231	EAW	k77_162257	767	sub_A	329	no_sweep	0	EAW_g136737_2	in	UniRef100_A0A139KEA3	100	DUF4857 domain-containing protein	768	non_syn	F->L	-	DUF4857	-	-	-	-	-	-	-	-
EAW_23	EAW_23_232	EAW	k77_162257	768	sub_A	329	no_sweep	0	EAW_g136737_2	in	UniRef100_A0A139KEA3	100	DUF4857 domain-containing protein	767	syn	A->A	-	DUF4857	-	-	-	-	-	-	-	-
EAW_23	EAW_23_233	EAW	k77_162257	779	sub_T	329	no_sweep	0	EAW_g136737_2	in	UniRef100_A0A139KEA3	100	DUF4857 domain-containing protein	756	non_syn	Ii->V	-	DUF4857	-	-	-	-	-	-	-	-
EAW_23	EAW_23_234	EAW	k77_162257	7813	sub_C	329	no_sweep	0	EAW_g136737_9	in	UniRef100_UPI00117F6326	100	DUF4876 domain-containing protein	980	syn	Q->Q	-	DUF4876	-	-	-	-	-	-	-	-
EAW_23	EAW_23_235	EAW	k77_168484	2527	sub_T	329	no_sweep	0	EAW_g85245_3	in	UniRef100_A0A174K824	98.8	Alkyl hydroperoxide reductase	416	syn	T->T	-	AhpC-TSA,Redoxin,Thioredoxin_8	-	-	-	-	-	-	-	-
EAW_23	EAW_23_236	EAW	k77_168747	15377	sub_G	329	no_sweep	0	EAW_g89604_10	in	UniRef100_Q8A2N8	100	Adenine phosphoribosyltransferase	116	syn	Q->Q	ko:K00759	Pribosyltran	-	-	-	-	-	-	-	-
EAW_23	EAW_23_237	EAW	k77_194571	8793	sub_A	329	no_sweep	0	EAW_g138752_6	in	UniRef100_A0A412GIQ8	100	RNA methyltransferase	1188	non_syn	G->S	ko:K07444	THUMP,UPF0020	-	-	-	-	-	-	-	-
EAW_23	EAW_23_238	EAW	k77_202333	11397	sub_T	329	no_sweep	0	EAW_g98319_10	in	UniRef100_UPI00117FBE6C	100	RtcB family protein	1181	syn	A->A	ko:K14415	RtcB	-	-	-	-	-	-	-	-
EAW_23	EAW_23_239	EAW	k77_202333	29245	sub_A	329	no_sweep	0	EAW_g98319_24	in	UniRef100_UPI0011805AA8	100	DUF4421 family protein	455	syn	Y->Y	-	DUF4421	-	-	-	-	-	-	-	-
EAW_23	EAW_23_240	EAW	k77_207205	22671	sub_C	329	no_sweep	0	EAW_g24155_14	in	UniRef100_A0A139K368	100	Dipeptidyl-peptidase	2111	syn	N->N	-	Peptidase_S46	-	-	-	-	-	-	-	-
EAW_23	EAW_23_241	EAW	k77_207205	22677	sub_C	329	no_sweep	0	EAW_g24155_14	in	UniRef100_A0A139K368	100	Dipeptidyl-peptidase	2117	syn	Ii->Ii	-	Peptidase_S46	-	-	-	-	-	-	-	-
EAW_23	EAW_23_242	EAW	k77_207205	22680	sub_G	329	no_sweep	0	EAW_g24155_14	in	UniRef100_A0A139K368	100	Dipeptidyl-peptidase	2120	syn	E->E	-	Peptidase_S46	-	-	-	-	-	-	-	-
EAW_23	EAW_23_243	EAW	k77_211512	6100	sub_T	329	no_sweep	0	EAW_g77889_4	in	UniRef100_UPI000E4A3B30	100	sulfatase-like hydrolase/transferase	143	syn	G->G	-	DUF4994,Sulfatase	-	-	-	-	-	-	-	-
EAW_23	EAW_23_244	EAW	k77_211512	6115	sub_T	329	no_sweep	0	EAW_g77889_4	in	UniRef100_UPI000E4A3B30	100	sulfatase-like hydrolase/transferase	158	syn	Y->Y	-	DUF4994,Sulfatase	-	-	-	-	-	-	-	-
EAW_23	EAW_23_245	EAW	k77_221700	18946	sub_G	329	no_sweep	0	EAW_g65561_11	in	UniRef100_A0A139KLF7	100	Phosphoglycerate mutase	440	syn	L->L	ko:K15635	Metalloenzyme,PhosphMutase	-	-	-	-	-	-	-	-
EAW_23	EAW_23_246	EAW	k77_221700	19282	sub_C	329	no_sweep	0	EAW_g65561_11	in	UniRef100_A0A139KLF7	100	Phosphoglycerate mutase	104	syn	K->K	ko:K15635	Metalloenzyme,PhosphMutase	-	-	-	-	-	-	-	-
EAW_23	EAW_23_247	EAW	k77_222042	2779	sub_C	329	no_sweep	0	EAW_g70406_3	in	UniRef100_R9H2H6	99	BACON domain-containing protein	1233	non_syn	D->N	-	BACON,CotH	-	-	-	-	-	-	-	-
EAW_23	EAW_23_248	EAW	k77_241415	1910	sub_G	329	no_sweep	0	EAW_g43016_4	in	UniRef100_UPI00117F2034	100	hydrolase TatD	467	syn	A->A	ko:K03424	TatD_DNase	-	-	-	-	-	-	-	-
EAW_23	EAW_23_249	EAW	k77_241415	1912	sub_A	329	no_sweep	0	EAW_g43016_4	in	UniRef100_UPI00117F2034	100	hydrolase TatD	469	non_syn	G->E	ko:K03424	TatD_DNase	-	-	-	-	-	-	-	-
EAW_23	EAW_23_250	EAW	k77_241415	1917	sub_C	329	no_sweep	0	EAW_g43016_4	in	UniRef100_UPI00117F2034	100	hydrolase TatD	474	syn	Li->Li	ko:K03424	TatD_DNase	-	-	-	-	-	-	-	-
EAW_23	EAW_23_251	EAW	k77_246722	9790	sub_T	329	no_sweep	0	EAW_g112841_6	in	UniRef100_A0A174RRP0	100	RagB/SusD family nutrient uptake outer membrane protein	1895	syn	T->T	ko:K21572	SusD-like_3,SusD_RagB	-	-	-	-	-	-	-	-
EAW_23	EAW_23_252	EAW	k77_246722	10017	sub_G	329	no_sweep	0	EAW_g112841_7	in	UniRef100_A0A372UNG8	100	DUF4361 domain-containing protein	74	syn	E->E	-	DUF1735,DUF4361	-	-	-	-	-	-	-	-
EAW_23	EAW_23_253	EAW	k77_246722	10020	sub_A	329	no_sweep	0	EAW_g112841_7	in	UniRef100_A0A372UNG8	100	DUF4361 domain-containing protein	77	syn	K->K	-	DUF1735,DUF4361	-	-	-	-	-	-	-	-
EAW_23	EAW_23_254	EAW	k77_246722	10334	sub_A	329	no_sweep	0	EAW_g112841_7	in	UniRef100_A0A372UNG8	100	DUF4361 domain-containing protein	391	non_syn	K->R	-	DUF1735,DUF4361	-	-	-	-	-	-	-	-
EAW_23	EAW_23_255	EAW	k77_246722	24567	sub_T	329	no_sweep	0	EAW_g112841_26	in	UniRef100_A0A372UNJ3	100	Glycoside hydrolase family 16 protein	659	syn	E->E	-	Glyco_hydro_16	-	-	-	-	-	-	-	-
EAW_23	EAW_23_256	EAW	k77_264656	7658	sub_T	329	no_sweep	0	EAW_g67798_7	in	UniRef100_A0A0P0ELR0	100	Formiminotransferase-cyclodeaminase	116	syn	D->D	ko:K00603	FTCD,FTCD_N	-	-	-	-	-	-	-	-
EAW_23	EAW_23_257	EAW	k77_281844	4485	sub_A	329	no_sweep	0	EAW_g6985_3	in	UniRef100_UPI001180622F	100	AAA family ATPase	1282	non_syn	R->K	-	HRDC,HTH_40,Herpes_Helicase,PIF1,UvrD_C_2	-	-	-	-	-	-	-	-
EAW_23	EAW_23_258	EAW	k77_282145	7480	sub_C	329	no_sweep	0	EAW_g11266_6	in	UniRef100_A0A174N4L3	100	Probable dual-specificity RNA methyltransferase RlmN	431	syn	P->P	ko:K06941	Fer4_14,Radical_SAM	-	-	-	-	-	-	-	-
EAW_23	EAW_23_259	EAW	k77_320579	1726	sub_A	329	no_sweep	0	EAW_g90746_1	in	UniRef100_UPI00117C49CD	100	LysM peptidoglycan-binding domain-containing protein	1628	non_syn	L->Li	-	ANF_receptor,LysM,Peripla_BP_6	-	-	-	-	-	-	-	-
EAW_23	EAW_23_260	EAW	k77_336902	7344	sub_T	329	no_sweep	0	EAW_g20535_7	in	UniRef100_UPI00117C8689	100	nicotinate-nucleotide adenylyltransferase	554	syn	P->P	ko:K00969	CTP_transf_like	-	-	-	-	-	-	-	-
EAW_23	EAW_23_261	EAW	k77_337564	12397	sub_G	329	no_sweep	0	EAW_g30215_13	in	UniRef100_A0A174WTI6	99.7	Ribosomal RNA small subunit methyltransferase H	464	syn	Ii->Ii	ko:K03438	Methyltransf_5	-	-	-	-	-	-	-	-
EAW_23	EAW_23_262	EAW	k77_337564	12432	sub_C	329	no_sweep	0	EAW_g30215_13	in	UniRef100_A0A174WTI6	99.7	Ribosomal RNA small subunit methyltransferase H	429	non_syn	V->Ii	ko:K03438	Methyltransf_5	-	-	-	-	-	-	-	-
EAW_23	EAW_23_263	EAW	k77_337578	11067	sub_T	329	no_sweep	0	EAW_g30648_8	in	UniRef100_UPI000E4A8AAC	99.856	M3 family metallopeptidase	1544	syn	F->F	ko:K01284	Peptidase_M3	-	-	-	-	-	-	-	-
EAW_23	EAW_23_264	EAW	k77_369189	4926	sub_A	329	no_sweep	0	EAW_g17221_5	in	UniRef100_A0A415LUU7	100	Methionyl-tRNA formyltransferase	641	syn	K->K	ko:K00604	Formyl_trans_C,Formyl_trans_N	-	-	-	-	-	-	-	-
EAW_23	EAW_23_265	EAW	k77_369189	8517	sub_C	329	no_sweep	0	EAW_g17221_8	in	UniRef100_UPI0008A016D7	99.7	DHH family phosphoesterase	404	syn	Ii->Ii	ko:K06881	DHH,DHHA1	-	-	-	-	-	-	-	-
EAW_23	EAW_23_266	EAW	k77_373973	1581	sub_G	329	no_sweep	0	EAW_g80439_1	in	UniRef100_A0A412G9P5	100	Glycoside hydrolase family 97 protein	773	syn	Y->Y	ko:K01187	GH97_C,GH97_N,Glyco_hydro_97	-	-	-	-	-	-	-	-
EAW_23	EAW_23_267	EAW	k77_375551	47863	sub_G	329	no_sweep	0	EAW_g101979_42	upstream	UniRef100_UPI0011811A93	100	helix-turn-helix domain-containing protein	-107	undefined	undefined	-	HATPase_c,HTH_18,HisKA,Reg_prop,Response_reg,Y_Y_Y	EAW_g101979_43	downstream	UniRef100_A0A4Q5DW48	99.784	Carbohydrate-binding protein	1592	undefined	undefined	ko:K01206	Alpha_L_fucos,F5_F8_type_C
EAW_23	EAW_23_268	EAW	k77_378894	3224	sub_C	329	no_sweep	0	EAW_g3743_2	in	UniRef100_A0A412GIV0	100	Uncharacterized protein	270	non_syn	G->S	-	-	-	-	-	-	-	-	-	-
EAW_23	EAW_23_269	EAW	k77_383724	37081	sub_G	329	no_sweep	0	EAW_g65844_24	in	UniRef100_UPI0011806C23	100	oligosaccharide flippase family protein	1349	non_syn	Vi->V	-	Polysacc_synt_3,Polysacc_synt_C	-	-	-	-	-	-	-	-
EAW_23	EAW_23_270	EAW	k77_383724	37082	sub_T	329	no_sweep	0	EAW_g65844_24	in	UniRef100_UPI0011806C23	100	oligosaccharide flippase family protein	1350	non_syn	F->V	-	Polysacc_synt_3,Polysacc_synt_C	-	-	-	-	-	-	-	-
EAW_23	EAW_23_271	EAW	k77_384824	13311	sub_A	329	no_sweep	0	EAW_g79201_13	in	UniRef100_UPI00117E9B18	100	SusC/RagA family TonB-linked outer membrane protein	926	syn	T->T	-	CarbopepD_reg_2,Plug,TonB_dep_Rec	-	-	-	-	-	-	-	-
EAW_23	EAW_23_272	EAW	k77_386862	3592	sub_T	329	no_sweep	0	EAW_g104630_4	in	UniRef100_UPI00117F52B2	100	DUF4396 domain-containing protein	274	non_syn	H->R	-	DUF4396	-	-	-	-	-	-	-	-
EAW_23	EAW_23_273	EAW	k77_386862	4218	sub_G	329	no_sweep	0	EAW_g104630_5	downstream	UniRef100_A0A0P0FLK0	100	Uncharacterized protein	213	undefined	undefined	-	-	EAW_g104630_6	downstream	UniRef100_UPI00117CF493	100	glutamine synthetase	1538	undefined	undefined	ko:K01915	Gln-synt_C,Gln-synt_N
EAW_23	EAW_23_274	EAW	k77_386862	18830	sub_T	329	no_sweep	0	EAW_g104630_22	in	UniRef100_A0A0N7IA55	100	NTE family protein	119	syn	D->D	ko:K07001	Patatin	-	-	-	-	-	-	-	-
EAW_23	EAW_23_275	EAW	k77_391916	5063	sub_A	329	no_sweep	0	EAW_g31504_8	in	UniRef100_A0A1H7N8V9	100	Tyrosine phenol-lyase	1001	syn	Ii->Ii	ko:K01667	Beta_elim_lyase	-	-	-	-	-	-	-	-
EAW_23	EAW_23_276	EAW	k77_430936	6572	sub_C	329	no_sweep	0	EAW_g132814_6	in	UniRef100_C6IGU7	99.6	Methionine aminopeptidase	791	syn	P->P	ko:K01265	Peptidase_M24,SEC-C	-	-	-	-	-	-	-	-
EAW_23	EAW_23_277	EAW	k77_432853	1974	sub_A	329	no_sweep	0	EAW_g1215_1	in	UniRef100_A0A139KVX8	97.214	Elongation factor G	1973	syn	A->A	ko:K02355	EFG_C,EFG_II,EFG_IV,GTP_EFTU,GTP_EFTU_D2	-	-	-	-	-	-	-	-
EAW_23	EAW_23_278	EAW	k77_470996	82266	sub_T	329	no_sweep	0	EAW_g74531_61	in	UniRef100_A0A139JZ89	100	Pseudouridine synthase, RluA family	956	syn	H->H	ko:K06177	PseudoU_synth_2	-	-	-	-	-	-	-	-
EAW_23	EAW_23_279	EAW	k77_470996	82827	sub_G	329	no_sweep	0	EAW_g74531_61	in	UniRef100_A0A139JZ89	100	Pseudouridine synthase, RluA family	1517	non_syn	L->Li	ko:K06177	PseudoU_synth_2	-	-	-	-	-	-	-	-
EAW_23	EAW_23_280	EAW	k77_470996	82869	sub_A	329	no_sweep	0	EAW_g74531_61	in	UniRef100_A0A139JZ89	100	Pseudouridine synthase, RluA family	1559	syn	A->A	ko:K06177	PseudoU_synth_2	-	-	-	-	-	-	-	-
EAW_23	EAW_23_281	EAW	k77_473500	15255	sub_T	329	no_sweep	0	EAW_g106628_14	in	UniRef100_UPI00117EB970	99.9	helix-hairpin-helix domain-containing protein	1910	syn	E->E	-	HHH_3	-	-	-	-	-	-	-	-
EAW_23	EAW_23_282	EAW	k77_478534	28830	sub_G	329	no_sweep	0	EAW_g34106_22	in	UniRef100_A0A173RAM1	100	Lipoprotein	611	syn	A->A	-	SusD-like,SusD-like_2	-	-	-	-	-	-	-	-
EAW_23	EAW_23_283	EAW	k77_478815	8152	sub_C	329	no_sweep	0	EAW_g38378_7	in	UniRef100_A0A0N7I9R7	100	Outer membrane protein beta-barrel domain-containing protein	434	syn	D->D	-	OMP_b-brl	-	-	-	-	-	-	-	-
EAW_23	EAW_23_284	EAW	k77_480596	276	sub_A	329	no_sweep	0	EAW_g63043_1	upstream	UniRef100_UPI00117CCA6A	100	DUF1848 family protein	-64	undefined	undefined	-	DUF1848	-	-	-	-	-	-	-	-
EAW_23	EAW_23_285	EAW	k77_48155	356	sub_A	329	no_sweep	0	EAW_g58477_1	downstream	UniRef100_A0A413J032	100	Uncharacterized protein	289	undefined	undefined	-	-	EAW_g58477_2	upstream	UniRef100_UPI000E52EE17	100	tyrosine-type recombinase/integrase	-141	undefined	undefined	-	Phage_integrase
EAW_23	EAW_23_286	EAW	k77_503325	42603	sub_G	329	no_sweep	0	EAW_g77792_24	in	UniRef100_UPI0006613248	99.9	beta-glucuronidase	1082	syn	A->A	-	Glyco_hydro_2,Glyco_hydro_2_C,Glyco_hydro_2_N	-	-	-	-	-	-	-	-
EAW_23	EAW_23_287	EAW	k77_507163	2933	sub_T	329	no_sweep	0	EAW_g124508_5	in	UniRef100_UPI00090821D7	100	DMT family transporter	611	syn	T->T	-	EamA	-	-	-	-	-	-	-	-
EAW_23	EAW_23_288	EAW	k77_512512	8372	sub_A	329	no_sweep	0	EAW_g50292_6	in	UniRef100_A0A0P0EUN1	100	Bifunctional nicotinamide mononucleotide adenylyltransferase/ADP-ribose pyrophosphatase	5	syn	H->H	-	NUDIX	-	-	-	-	-	-	-	-
EAW_23	EAW_23_289	EAW	k77_517739	38371	sub_T	329	no_sweep	0	EAW_g115675_24	in	UniRef100_A0A139KL56	99.9	Glycosyl hydrolase family 2, sugar binding domain protein	2515	non_syn	T->Mi	ko:K01190	DUF4982,Glyco_hydro_2,Glyco_hydro_2_C,Glyco_hydro_2_N	-	-	-	-	-	-	-	-
EAW_23	EAW_23_290	EAW	k77_523187	22127	sub_C	329	no_sweep	0	EAW_g48929_21	in	UniRef100_A0A412GBX8	100	Glycoside hydrolase family 92 protein	551	non_syn	Q->H	-	Glyco_hydro_92	-	-	-	-	-	-	-	-
EAW_23	EAW_23_291	EAW	k77_523187	22162	sub_A	329	no_sweep	0	EAW_g48929_21	in	UniRef100_A0A412GBX8	100	Glycoside hydrolase family 92 protein	516	non_syn	C->R	-	Glyco_hydro_92	-	-	-	-	-	-	-	-
EAW_23	EAW_23_292	EAW	k77_53266	26702	sub_A	329	no_sweep	0	EAW_g132513_12	in	UniRef100_R9HJC9	99.9	Uncharacterized protein	1763	syn	L->L	ko:K05349	Fn3-like,Glyco_hydro_3,Glyco_hydro_3_C,PA14	-	-	-	-	-	-	-	-
EAW_23	EAW_23_293	EAW	k77_54025	13220	sub_A	329	no_sweep	0	EAW_g139270_10	in	UniRef100_A0A415M5E9	100	Amidohydrolase	249	syn	Li->Li	ko:K07045	Amidohydro_2	-	-	-	-	-	-	-	-
EAW_23	EAW_23_294	EAW	k77_546674	2923	sub_T	329	no_sweep	0	EAW_g70287_4	in	UniRef100_C6IN04	100	Acetolactate synthase	275	syn	A->A	ko:K01652	TPP_enzyme_C,TPP_enzyme_M,TPP_enzyme_N	-	-	-	-	-	-	-	-
EAW_23	EAW_23_295	EAW	k77_550458	15004	sub_G	329	no_sweep	0	EAW_g113745_12	in	UniRef100_A0A0P0FEI7	100	Beta-lactamase domain-containing protein	276	syn	Li->Li	-	Lactamase_B_2	-	-	-	-	-	-	-	-
EAW_23	EAW_23_296	EAW	k77_559321	10462	sub_G	329	no_sweep	0	EAW_g99389_11	in	UniRef100_UPI000E5D7036	100	FAD-dependent oxidoreductase	719	syn	T->T	ko:K21739	Pyr_redox_2,Pyr_redox_dim	-	-	-	-	-	-	-	-
EAW_23	EAW_23_297	EAW	k77_601106	17124	sub_C	329	no_sweep	0	EAW_g85168_13	in	UniRef100_A0A412GHY6	100	9-O-acetylesterase	2504	syn	Q->Q	ko:K05970	DUF4985,GHL10,SASA	-	-	-	-	-	-	-	-
EAW_23	EAW_23_298	EAW	k77_601106	17133	sub_C	329	no_sweep	0	EAW_g85168_13	in	UniRef100_A0A412GHY6	100	9-O-acetylesterase	2495	non_syn	Li->L	ko:K05970	DUF4985,GHL10,SASA	-	-	-	-	-	-	-	-
EAW_23	EAW_23_299	EAW	k77_613211	1407	sub_C	329	no_sweep	0	EAW_g98095_2	in	UniRef100_A0A174UIR9	100	L,D-transpeptidase catalytic domain	491	syn	Y->Y	-	YkuD_2	-	-	-	-	-	-	-	-
EAW_23	EAW_23_300	EAW	k77_613211	1509	sub_G	329	no_sweep	0	EAW_g98095_2	in	UniRef100_A0A174UIR9	100	L,D-transpeptidase catalytic domain	593	syn	A->A	-	YkuD_2	-	-	-	-	-	-	-	-
EAW_23	EAW_23_301	EAW	k77_628296	34736	sub_C	329	no_sweep	0	EAW_g11205_33	in	UniRef100_A0A173TZS6	100	Lipoprotein	1617	non_syn	Q->K	-	SusD-like	-	-	-	-	-	-	-	-
EAW_23	EAW_23_302	EAW	k77_6285	4540	sub_C	329	no_sweep	0	EAW_g75225_6	in	UniRef100_Q8A1E9	100	N-succinylornithine carbamoyltransferase	953	syn	E->E	ko:K09065,ko:K13043	OTCace,OTCace_N	-	-	-	-	-	-	-	-
EAW_23	EAW_23_303	EAW	k77_6285	8222	sub_G	329	no_sweep	0	EAW_g75225_9	in	UniRef100_A0A139KEG1	100	Aminotransferase	267	non_syn	D->N	-	Aminotran_1_2	-	-	-	-	-	-	-	-
EAW_23	EAW_23_304	EAW	k77_6285	8230	sub_G	329	no_sweep	0	EAW_g75225_9	in	UniRef100_A0A139KEG1	100	Aminotransferase	275	syn	E->E	-	Aminotran_1_2	-	-	-	-	-	-	-	-
EAW_23	EAW_23_305	EAW	k77_6285	8231	sub_T	329	no_sweep	0	EAW_g75225_9	in	UniRef100_A0A139KEG1	100	Aminotransferase	276	syn	Li->Li	-	Aminotran_1_2	-	-	-	-	-	-	-	-
EAW_23	EAW_23_306	EAW	k77_6285	10514	sub_C	329	no_sweep	0	EAW_g75225_12	in	UniRef100_A0A0P0F000	100	OmpH family outer membrane protein	392	syn	A->A	ko:K06142	OmpH	-	-	-	-	-	-	-	-
EAW_23	EAW_23_307	EAW	k77_6285	10559	sub_A	329	no_sweep	0	EAW_g75225_12	in	UniRef100_A0A0P0F000	100	OmpH family outer membrane protein	347	syn	D->D	ko:K06142	OmpH	-	-	-	-	-	-	-	-
EAW_23	EAW_23_308	EAW	k77_6285	10571	sub_C	329	no_sweep	0	EAW_g75225_12	in	UniRef100_A0A0P0F000	100	OmpH family outer membrane protein	335	syn	K->K	ko:K06142	OmpH	-	-	-	-	-	-	-	-
EAW_23	EAW_23_309	EAW	k77_628658	36853	sub_G	329	no_sweep	0	EAW_g16905_24	in	UniRef100_A0A139L0R3	100	Acetyltransferase	275	non_syn	L->Li	-	Acetyltransf_10	-	-	-	-	-	-	-	-
EAW_23	EAW_23_310	EAW	k77_640012	1063	sub_C	329	no_sweep	0	EAW_g22477_3	in	UniRef100_UPI000907E939	100	DNA-binding protein	35	syn	K->K	-	-	-	-	-	-	-	-	-	-
EAW_23	EAW_23_311	EAW	k77_660595	3476	sub_G	329	no_sweep	0	EAW_g10460_5	upstream	UniRef100_A0A174L033	98.9	SWIM-type domain-containing protein	-322	undefined	undefined	-	SWIM	-	-	-	-	-	-	-	-
EAW_23	EAW_23_312	EAW	k77_660595	18644	sub_T	329	no_sweep	0	EAW_g10460_14	in	UniRef100_A0A174KW74	100	TonB-dependent receptor plug	122	syn	S->S	-	CarbopepD_reg_2,Plug,STN,TonB_dep_Rec	-	-	-	-	-	-	-	-
EAW_23	EAW_23_313	EAW	k77_660595	26395	sub_G	329	no_sweep	0	EAW_g10460_17	in	UniRef100_UPI00117E02B7	100	carbohydrate-binding protein	1598	syn	K->K	-	BACON,F5_F8_type_C,M60-like_N,Peptidase_M60	-	-	-	-	-	-	-	-
EAW_23	EAW_23_314	EAW	k77_660595	26537	sub_A	329	no_sweep	0	EAW_g10460_17	in	UniRef100_UPI00117E02B7	100	carbohydrate-binding protein	1740	non_syn	T->A	-	BACON,F5_F8_type_C,M60-like_N,Peptidase_M60	-	-	-	-	-	-	-	-
EAW_23	EAW_23_315	EAW	k77_660595	27416	sub_A	329	no_sweep	0	EAW_g10460_17	in	UniRef100_UPI00117E02B7	100	carbohydrate-binding protein	2619	non_syn	T->P	-	BACON,F5_F8_type_C,M60-like_N,Peptidase_M60	-	-	-	-	-	-	-	-
EAW_23	EAW_23_316	EAW	k77_66311	4884	sub_T	329	no_sweep	0	EAW_g19135_5	in	UniRef100_A0A1H7PXS4	100	Uncharacterized protein	558	non_syn	K->E	-	-	-	-	-	-	-	-	-	-
EAW_23	EAW_23_317	EAW	k77_66311	4887	sub_G	329	no_sweep	0	EAW_g19135_5	in	UniRef100_A0A1H7PXS4	100	Uncharacterized protein	555	syn	R->R	-	-	-	-	-	-	-	-	-	-
EAW_23	EAW_23_318	EAW	k77_666061	809	sub_T	329	no_sweep	0	EAW_g86213_1	in	UniRef100_A0A139KF46	100	Peptidase family M13	1394	syn	E->E	ko:K01415,ko:K07386	Peptidase_M13,Peptidase_M13_N	-	-	-	-	-	-	-	-
EAW_23	EAW_23_319	EAW	k77_682926	23060	sub_G	329	no_sweep	0	EAW_g21458_18	in	UniRef100_UPI000E4B0391	99.834	alpha-1,3/4-fucosidase	218	syn	N->N	ko:K01206	Alpha_L_fucos,F5_F8_type_C	-	-	-	-	-	-	-	-
EAW_23	EAW_23_320	EAW	k77_687240	4230	sub_G	329	no_sweep	0	EAW_g78591_4	in	UniRef100_UPI0009BFD69B	99.8	MFS transporter	1382	syn	P->P	ko:K08191	MFS_1	-	-	-	-	-	-	-	-
EAW_23	EAW_23_321	EAW	k77_89070	5718	sub_C	329	no_sweep	0	EAW_g32748_3	in	UniRef100_UPI00117C0259	100	hypothetical protein	227	syn	K->K	-	PepSY_like	-	-	-	-	-	-	-	-
EAW_23	EAW_23_322	EAW	k77_90734	36580	sub_A	329	no_sweep	0	EAW_g59106_26	in	UniRef100_A0A139JRM8	100	Helicase	1868	syn	A->A	-	DUF3874,VirE,VirE_N	-	-	-	-	-	-	-	-
EAW_23	EAW_23_323	EAW	k77_95100	16917	sub_T	329	no_sweep	0	EAW_g122046_18	in	UniRef100_UPI000E4CB722	99.9	hypothetical protein	2015	syn	V->V	-	Kelch_3	-	-	-	-	-	-	-	-
EAW_23	EAW_23_324	EAW	k77_95100	16924	sub_G	329	no_sweep	0	EAW_g122046_18	in	UniRef100_UPI000E4CB722	99.9	hypothetical protein	2022	non_syn	A->P	-	Kelch_3	-	-	-	-	-	-	-	-
EAW_23	EAW_23_325	EAW	k77_95100	25799	sub_G	329	no_sweep	0	EAW_g122046_23	in	UniRef100_UPI00117C3F3B	100	glycoside hydrolase family 92 protein	428	syn	T->T	-	Glyco_hydro_92	-	-	-	-	-	-	-	-
EAW_23	EAW_23_326	EAW	k77_95100	25847	sub_C	329	no_sweep	0	EAW_g122046_23	in	UniRef100_UPI00117C3F3B	100	glycoside hydrolase family 92 protein	476	syn	P->P	-	Glyco_hydro_92	-	-	-	-	-	-	-	-
EAW_23	EAW_23_327	EAW	k77_95100	25859	sub_T	329	no_sweep	0	EAW_g122046_23	in	UniRef100_UPI00117C3F3B	100	glycoside hydrolase family 92 protein	488	syn	D->D	-	Glyco_hydro_92	-	-	-	-	-	-	-	-
EAW_23	EAW_23_328	EAW	k77_95100	55056	sub_A	329	no_sweep	0	EAW_g122046_47	in	UniRef100_A0A1H7V9Z6	100	DUF4249 domain-containing protein	433	non_syn	Ii->T	-	DUF4249	-	-	-	-	-	-	-	-
EAW_23	EAW_23_329	EAW	k77_98670	6070	sub_T	329	no_sweep	0	EAW_g18545_5	in	UniRef100_A0A0P0FIB8	100	Methionine gamma-lyase	1175	syn	E->E	ko:K01740	Cys_Met_Meta_PP	-	-	-	-	-	-	-	-
EAW_24	EAW_24_1	EAW	k77_358545	15869	sub_G	17	no_sweep	0	EAW_g19985_16	in	UniRef100_A0A417R428	99.6	3-oxoacyl-ACP reductase FabG	531	non_syn	T->A	ko:K00059	adh_short_C2	-	-	-	-	-	-	-	-
EAW_24	EAW_24_2	EAW	k77_118392	11731	sub_G	17	no_sweep	0	EAW_g128559_11	in	UniRef100_UPI00136A7F3C	99.1	AzlC family ABC transporter permease	671	syn	A->A	-	AzlC	-	-	-	-	-	-	-	-
EAW_24	EAW_24_3	EAW	k77_144798	4367	sub_G	17	no_sweep	0	EAW_g54743_6	in	UniRef100_UPI00137063D4	98.6	S8 family serine peptidase	794	syn	Q->Q	ko:K17734	Peptidase_S8	-	-	-	-	-	-	-	-
EAW_24	EAW_24_4	EAW	k77_1490	3760	sub_G	17	no_sweep	0	EAW_g15592_3	in	UniRef100_UPI0013702DEF	99.3	S8 family serine peptidase	1167	syn	Li->Li	-	Peptidase_S8	-	-	-	-	-	-	-	-
EAW_24	EAW_24_5	EAW	k77_150115	1370	sub_G	17	no_sweep	0	EAW_g118757_1	in	UniRef100_A0A416AZ89	40.351	Uncharacterized protein	806	non_syn	L->Li	-	-	-	-	-	-	-	-	-	-
EAW_24	EAW_24_6	EAW	k77_170462	3332	sub_T	17	no_sweep	0	EAW_g109630_3	in	UniRef100_UPI001371F00F	98.7	MFS transporter	812	syn	Ii->Ii	ko:K05820	MFS_1,MFS_1_like	-	-	-	-	-	-	-	-
EAW_24	EAW_24_7	EAW	k77_264677	14719	sub_C	17	no_sweep	0	EAW_g68215_14	in	UniRef100_UPI00136DC655	99.3	phenylacetate--CoA ligase family protein	836	syn	Ii->Ii	ko:K01912	AMP-binding	-	-	-	-	-	-	-	-
EAW_24	EAW_24_8	EAW	k77_264677	14738	sub_G	17	no_sweep	0	EAW_g68215_14	in	UniRef100_UPI00136DC655	99.3	phenylacetate--CoA ligase family protein	855	non_syn	E->K	ko:K01912	AMP-binding	-	-	-	-	-	-	-	-
EAW_24	EAW_24_9	EAW	k77_268710	24235	sub_G	17	no_sweep	0	EAW_g118797_25	in	UniRef100_UPI00137042FB	99.2	hypothetical protein	135	syn	Li->Li	-	Phasin	-	-	-	-	-	-	-	-
EAW_24	EAW_24_10	EAW	k77_302283	35009	sub_T	17	no_sweep	0	EAW_g137027_28	in	UniRef100_UPI001368AE60	99.6	glycosyltransferase	2294	syn	G->G	ko:K20444	Glycos_transf_2	-	-	-	-	-	-	-	-
EAW_24	EAW_24_11	EAW	k77_466398	882	sub_C	17	no_sweep	0	EAW_g16023_1	in	UniRef100_UPI0013709B93	99.7	YicC family protein	523	non_syn	V->A	-	DUF1732,YicC_N	-	-	-	-	-	-	-	-
EAW_24	EAW_24_12	EAW	k77_491794	15316	sub_C	17	no_sweep	0	EAW_g64674_12	in	UniRef100_UPI00136ED8B1	96.365	UvrD-helicase domain-containing protein	1566	syn	Li->Li	ko:K03657	UvrD-helicase,UvrD_C	-	-	-	-	-	-	-	-
EAW_24	EAW_24_13	EAW	k77_491794	17531	sub_A	17	no_sweep	0	EAW_g64674_15	in	UniRef100_UPI001369A08F	99.4	hypothetical protein	423	non_syn	A->T	ko:K06391	Spore_III_AB	-	-	-	-	-	-	-	-
EAW_24	EAW_24_14	EAW	k77_588608	4542	sub_A	17	no_sweep	0	EAW_g63489_3	in	UniRef100_UPI00136D72E9	97.4	exonuclease subunit SbcD	873	non_syn	V->Ii	ko:K03547	Metallophos,SbcD_C	-	-	-	-	-	-	-	-
EAW_24	EAW_24_15	EAW	k77_669049	2002	sub_A	17	no_sweep	0	EAW_g127747_2	in	UniRef100_UPI00136DD5B2	98.8	D-alanyl-D-alanine carboxypeptidase	196	non_syn	P->Q	ko:K01286,ko:K07258	PBP5_C,Peptidase_S11	-	-	-	-	-	-	-	-
EAW_24	EAW_24_16	EAW	k77_683925	3170	del_2	17	no_sweep	0	EAW_g34839_3	upstream	UniRef100_UPI00136BFB6E	100	helix-turn-helix domain-containing protein	-680	undefined	undefined	-	AraC_binding,HTH_18	-	-	-	-	-	-	-	-
EAW_24	EAW_24_17	EAW	k77_683925	3174	ins_T	17	no_sweep	0	EAW_g34839_3	upstream	UniRef100_UPI00136BFB6E	100	helix-turn-helix domain-containing protein	-684	undefined	undefined	-	AraC_binding,HTH_18	-	-	-	-	-	-	-	-
EAW_24	EAW_24_18	EAW	k77_484461	2608	sub_G	23	no_sweep	0	EAW_g108737_3	in	UniRef100_A0A1C5L5Z7	100	Trk system potassium uptake protein trkG	1400	syn	Ii->Ii	ko:K03498	TrkH	-	-	-	-	-	-	-	-
EAW_24	EAW_24_19	EAW	k77_484461	2668	sub_C	23	no_sweep	0	EAW_g108737_3	in	UniRef100_A0A1C5L5Z7	100	Trk system potassium uptake protein trkG	1340	syn	P->P	ko:K03498	TrkH	-	-	-	-	-	-	-	-
EAW_24	EAW_24_20	EAW	k77_484461	2680	sub_C	23	no_sweep	0	EAW_g108737_3	in	UniRef100_A0A1C5L5Z7	100	Trk system potassium uptake protein trkG	1328	syn	G->G	ko:K03498	TrkH	-	-	-	-	-	-	-	-
EAW_24	EAW_24_21	EAW	k77_484461	2698	sub_A	23	no_sweep	0	EAW_g108737_3	in	UniRef100_A0A1C5L5Z7	100	Trk system potassium uptake protein trkG	1310	syn	G->G	ko:K03498	TrkH	-	-	-	-	-	-	-	-
EAW_24	EAW_24_22	EAW	k77_484461	3562	sub_C	23	no_sweep	0	EAW_g108737_3	in	UniRef100_A0A1C5L5Z7	100	Trk system potassium uptake protein trkG	446	syn	P->P	ko:K03498	TrkH	-	-	-	-	-	-	-	-
EAW_24	EAW_24_23	EAW	k77_484461	3565	sub_A	23	no_sweep	0	EAW_g108737_3	in	UniRef100_A0A1C5L5Z7	100	Trk system potassium uptake protein trkG	443	non_syn	Li->L	ko:K03498	TrkH	-	-	-	-	-	-	-	-
EAW_24	EAW_24_24	EAW	k77_484461	3601	sub_A	23	no_sweep	0	EAW_g108737_3	in	UniRef100_A0A1C5L5Z7	100	Trk system potassium uptake protein trkG	407	syn	G->G	ko:K03498	TrkH	-	-	-	-	-	-	-	-
EAW_24	EAW_24_25	EAW	k77_415595	1468	sub_C	23	no_sweep	0	EAW_g59822_2	in	UniRef100_UPI001367D119	99.428	N,N'-diacetylchitobiose phosphorylase	446	syn	L->L	-	Glyco_hydro_36,Glyco_transf_36	-	-	-	-	-	-	-	-
EAW_24	EAW_24_26	EAW	k77_415595	2695	sub_A	23	no_sweep	0	EAW_g59822_2	in	UniRef100_UPI001367D119	99.428	N,N'-diacetylchitobiose phosphorylase	1673	syn	R->R	-	Glyco_hydro_36,Glyco_transf_36	-	-	-	-	-	-	-	-
EAW_24	EAW_24_27	EAW	k77_415595	3304	sub_G	23	no_sweep	0	EAW_g59822_2	in	UniRef100_UPI001367D119	99.428	N,N'-diacetylchitobiose phosphorylase	2282	syn	K->K	-	Glyco_hydro_36,Glyco_transf_36	-	-	-	-	-	-	-	-
EAW_24	EAW_24_28	EAW	k77_415595	3368	sub_A	23	no_sweep	0	EAW_g59822_2	in	UniRef100_UPI001367D119	99.428	N,N'-diacetylchitobiose phosphorylase	2346	non_syn	G->R	-	Glyco_hydro_36,Glyco_transf_36	-	-	-	-	-	-	-	-
EAW_24	EAW_24_29	EAW	k77_56551	3360	sub_A	23	no_sweep	0	EAW_g37947_4	in	UniRef100_UPI0013690F5A	68.241	lactaldehyde reductase	443	syn	T->T	ko:K00048	Fe-ADH	-	-	-	-	-	-	-	-
EAW_24	EAW_24_30	EAW	k77_56551	3402	sub_T	23	no_sweep	0	EAW_g37947_4	in	UniRef100_UPI0013690F5A	68.241	lactaldehyde reductase	485	syn	F->F	ko:K00048	Fe-ADH	-	-	-	-	-	-	-	-
EAW_24	EAW_24_31	EAW	k77_56551	3405	sub_A	23	no_sweep	0	EAW_g37947_4	in	UniRef100_UPI0013690F5A	68.241	lactaldehyde reductase	488	non_syn	Vi->V	ko:K00048	Fe-ADH	-	-	-	-	-	-	-	-
EAW_24	EAW_24_32	EAW	k77_56551	3414	sub_C	23	no_sweep	0	EAW_g37947_4	in	UniRef100_UPI0013690F5A	68.241	lactaldehyde reductase	497	syn	D->D	ko:K00048	Fe-ADH	-	-	-	-	-	-	-	-
EAW_24	EAW_24_33	EAW	k77_56551	3417	sub_T	23	no_sweep	0	EAW_g37947_4	in	UniRef100_UPI0013690F5A	68.241	lactaldehyde reductase	500	syn	P->P	ko:K00048	Fe-ADH	-	-	-	-	-	-	-	-
EAW_24	EAW_24_34	EAW	k77_603617	11191	sub_C	23	no_sweep	0	EAW_g117612_10	in	UniRef100_A0A417R9L9	98.8	AraC family transcriptional regulator	354	non_syn	L->Ii	-	HTH_18,HTH_AraC	-	-	-	-	-	-	-	-
EAW_24	EAW_24_35	EAW	k77_603617	12910	sub_C	23	no_sweep	0	EAW_g117612_11	in	UniRef100_UPI0013708587	96.705	cellobiose phosphorylase	1373	non_syn	D->E	-	Glyco_hydro_36,Glyco_transf_36	-	-	-	-	-	-	-	-
EAW_24	EAW_24_36	EAW	k77_603617	12923	sub_G	23	no_sweep	0	EAW_g117612_11	in	UniRef100_UPI0013708587	96.705	cellobiose phosphorylase	1360	non_syn	V->A	-	Glyco_hydro_36,Glyco_transf_36	-	-	-	-	-	-	-	-
EAW_24	EAW_24_37	EAW	k77_603617	13357	sub_A	23	no_sweep	0	EAW_g117612_11	in	UniRef100_UPI0013708587	96.705	cellobiose phosphorylase	926	syn	N->N	-	Glyco_hydro_36,Glyco_transf_36	-	-	-	-	-	-	-	-
EAW_24	EAW_24_38	EAW	k77_619182	3859	sub_C	23	no_sweep	0	EAW_g32914_4	in	UniRef100_UPI00136EEBB0	99.341	tRNA uridine-5-carboxymethylaminomethyl(34) synthesis enzyme MnmG	258	syn	L->L	ko:K03495	GIDA,GIDA_assoc	-	-	-	-	-	-	-	-
EAW_24	EAW_24_39	EAW	k77_619182	3861	sub_G	23	no_sweep	0	EAW_g32914_4	in	UniRef100_UPI00136EEBB0	99.341	tRNA uridine-5-carboxymethylaminomethyl(34) synthesis enzyme MnmG	260	non_syn	L->Li	ko:K03495	GIDA,GIDA_assoc	-	-	-	-	-	-	-	-
EAW_24	EAW_24_40	EAW	k77_73826	1546	sub_G	23	no_sweep	0	-	-	-	-	-	-	-	-			-	-	-	-	-	-	-	-
EAW_24	EAW_24_41	EAW	k77_484461	3301	sub_G	13	no_sweep	0	EAW_g108737_3	in	UniRef100_A0A1C5L5Z7	100	Trk system potassium uptake protein trkG	707	syn	Ii->Ii	ko:K03498	TrkH	-	-	-	-	-	-	-	-
EAW_24	EAW_24_42	EAW	k77_269033	6300	sub_G	13	no_sweep	0	EAW_g122600_9	in	UniRef100_UPI0013698659	98.8	hypothetical protein	344	syn	Q->Q	ko:K07736	CarD_CdnL_TRCF	-	-	-	-	-	-	-	-
EAW_24	EAW_24_43	EAW	k77_320098	2244	sub_C	13	no_sweep	0	-	-	-	-	-	-	-	-			-	-	-	-	-	-	-	-
EAW_24	EAW_24_44	EAW	k77_415595	977	sub_G	13	no_sweep	0	EAW_g59822_1	downstream	UniRef100_A0A417QYB7	63.232	Glycoside hydrolase family 32 protein	974	undefined	undefined	ko:K01193	Glyco_hydro_32C,Glyco_hydro_32N	EAW_g59822_2	upstream	UniRef100_UPI001367D119	99.428	N,N'-diacetylchitobiose phosphorylase	-45	undefined	undefined	-	Glyco_hydro_36,Glyco_transf_36
EAW_24	EAW_24_45	EAW	k77_415595	2905	sub_T	13	no_sweep	0	EAW_g59822_2	in	UniRef100_UPI001367D119	99.428	N,N'-diacetylchitobiose phosphorylase	1883	syn	F->F	-	Glyco_hydro_36,Glyco_transf_36	-	-	-	-	-	-	-	-
EAW_24	EAW_24_46	EAW	k77_415595	3292	sub_C	13	no_sweep	0	EAW_g59822_2	in	UniRef100_UPI001367D119	99.428	N,N'-diacetylchitobiose phosphorylase	2270	syn	F->F	-	Glyco_hydro_36,Glyco_transf_36	-	-	-	-	-	-	-	-
EAW_24	EAW_24_47	EAW	k77_415595	3313	sub_C	13	no_sweep	0	EAW_g59822_2	in	UniRef100_UPI001367D119	99.428	N,N'-diacetylchitobiose phosphorylase	2291	syn	Ii->Ii	-	Glyco_hydro_36,Glyco_transf_36	-	-	-	-	-	-	-	-
EAW_24	EAW_24_48	EAW	k77_603617	11976	sub_G	13	no_sweep	0	EAW_g117612_11	in	UniRef100_UPI0013708587	96.705	cellobiose phosphorylase	2307	syn	Li->Li	-	Glyco_hydro_36,Glyco_transf_36	-	-	-	-	-	-	-	-
EAW_24	EAW_24_49	EAW	k77_603617	12502	sub_G	13	no_sweep	0	EAW_g117612_11	in	UniRef100_UPI0013708587	96.705	cellobiose phosphorylase	1781	non_syn	D->E	-	Glyco_hydro_36,Glyco_transf_36	-	-	-	-	-	-	-	-
EAW_24	EAW_24_50	EAW	k77_603617	12718	sub_G	13	no_sweep	0	EAW_g117612_11	in	UniRef100_UPI0013708587	96.705	cellobiose phosphorylase	1565	syn	C->C	-	Glyco_hydro_36,Glyco_transf_36	-	-	-	-	-	-	-	-
EAW_24	EAW_24_51	EAW	k77_603617	13267	sub_C	13	no_sweep	0	EAW_g117612_11	in	UniRef100_UPI0013708587	96.705	cellobiose phosphorylase	1016	syn	R->R	-	Glyco_hydro_36,Glyco_transf_36	-	-	-	-	-	-	-	-
EAW_24	EAW_24_52	EAW	k77_603617	13291	sub_G	13	no_sweep	0	EAW_g117612_11	in	UniRef100_UPI0013708587	96.705	cellobiose phosphorylase	992	syn	Y->Y	-	Glyco_hydro_36,Glyco_transf_36	-	-	-	-	-	-	-	-
EAW_24	EAW_24_53	EAW	k77_603617	13540	sub_C	13	no_sweep	0	EAW_g117612_11	in	UniRef100_UPI0013708587	96.705	cellobiose phosphorylase	743	syn	K->K	-	Glyco_hydro_36,Glyco_transf_36	-	-	-	-	-	-	-	-
EAW_25	EAW_25_1	EAW	k77_266276	2318	sub_C	45	no_sweep	200	EAW_g88371_2	in	UniRef100_A0A173UD96	65.407	DNA gyrase subunit A	620	syn	D->D	ko:K02469	DNA_gyraseA_C,DNA_topoisoIV	-	-	-	-	-	-	-	-
EAW_25	EAW_25_2	EAW	k77_266276	2333	sub_C	45	no_sweep	205	EAW_g88371_2	in	UniRef100_A0A173UD96	65.407	DNA gyrase subunit A	635	syn	Ii->Ii	ko:K02469	DNA_gyraseA_C,DNA_topoisoIV	-	-	-	-	-	-	-	-
EAW_25	EAW_25_3	EAW	k77_266276	2363	sub_A	45	no_sweep	215	EAW_g88371_2	in	UniRef100_A0A173UD96	65.407	DNA gyrase subunit A	665	syn	P->P	ko:K02469	DNA_gyraseA_C,DNA_topoisoIV	-	-	-	-	-	-	-	-
EAW_25	EAW_25_4	EAW	k77_266276	2366	sub_C	45	no_sweep	216	EAW_g88371_2	in	UniRef100_A0A173UD96	65.407	DNA gyrase subunit A	668	syn	D->D	ko:K02469	DNA_gyraseA_C,DNA_topoisoIV	-	-	-	-	-	-	-	-
EAW_25	EAW_25_5	EAW	k77_266276	2369	sub_C	45	no_sweep	217	EAW_g88371_2	in	UniRef100_A0A173UD96	65.407	DNA gyrase subunit A	671	syn	F->F	ko:K02469	DNA_gyraseA_C,DNA_topoisoIV	-	-	-	-	-	-	-	-
EAW_25	EAW_25_6	EAW	k77_266276	2378	sub_T	45	no_sweep	220	EAW_g88371_2	in	UniRef100_A0A173UD96	65.407	DNA gyrase subunit A	680	syn	G->G	ko:K02469	DNA_gyraseA_C,DNA_topoisoIV	-	-	-	-	-	-	-	-
EAW_25	EAW_25_7	EAW	k77_106748	1288	sub_A	45	no_sweep	0	EAW_g125291_2	in	UniRef100_A0A5B3GA14	99.699	YidC/Oxa1 family membrane protein insertase	125	syn	V->V	ko:K03217	60KD_IMP	-	-	-	-	-	-	-	-
EAW_25	EAW_25_8	EAW	k77_184058	5972	sub_A	45	no_sweep	0	EAW_g1854_9	in	UniRef100_A0A173QXE7	100	Protein translocase subunit SecY	275	syn	Ii->Ii	ko:K03076	SecY	-	-	-	-	-	-	-	-
EAW_25	EAW_25_9	EAW	k77_184058	5975	sub_T	45	no_sweep	0	EAW_g1854_9	in	UniRef100_A0A173QXE7	100	Protein translocase subunit SecY	272	syn	T->T	ko:K03076	SecY	-	-	-	-	-	-	-	-
EAW_25	EAW_25_10	EAW	k77_319168	1539	sub_A	45	no_sweep	0	EAW_g70938_3	in	UniRef100_A0A173RY92	99.7	EIIABC-Fru	1373	non_syn	Vi->V	ko:K02768,ko:K02769,ko:K02770	PTS_EIIA_2,PTS_EIIC,PTS_IIB	-	-	-	-	-	-	-	-
EAW_25	EAW_25_11	EAW	k77_381876	1448	sub_T	45	no_sweep	0	EAW_g40812_2	in	UniRef100_A0A173QXC3	99.7	Acetyl-coenzyme A carboxylase carboxyl transferase subunit beta	212	syn	Ii->Ii	ko:K01962,ko:K01963	ACCA,Carboxyl_trans	-	-	-	-	-	-	-	-
EAW_25	EAW_25_12	EAW	k77_431682	2597	sub_G	45	no_sweep	0	EAW_g138760_5	in	UniRef100_D4MVW8	95.138	EIIAB-Man	398	non_syn	E->D	ko:K02744	EIIA-man	-	-	-	-	-	-	-	-
EAW_25	EAW_25_13	EAW	k77_431682	2606	sub_A	45	no_sweep	0	EAW_g138760_5	in	UniRef100_D4MVW8	95.138	EIIAB-Man	389	syn	N->N	ko:K02744	EIIA-man	-	-	-	-	-	-	-	-
EAW_25	EAW_25_14	EAW	k77_431682	2725	sub_A	45	no_sweep	0	EAW_g138760_5	in	UniRef100_D4MVW8	95.138	EIIAB-Man	270	syn	Li->Li	ko:K02744	EIIA-man	-	-	-	-	-	-	-	-
EAW_25	EAW_25_15	EAW	k77_441400	2521	sub_T	45	no_sweep	0	EAW_g115538_2	in	UniRef100_E5VM09	62.806	Uncharacterized protein	317	syn	A->A	ko:K07003	MMPL	-	-	-	-	-	-	-	-
EAW_25	EAW_25_16	EAW	k77_448162	350	sub_T	45	no_sweep	0	EAW_g63427_1	in	UniRef100_D4MVD5	80.914	Aspartate--tRNA(Asp/Asn) ligase	1068	non_syn	Li->Mi	ko:K01876	GAD,tRNA-synt_2,tRNA_anti-codon	-	-	-	-	-	-	-	-
EAW_25	EAW_25_17	EAW	k77_471568	3658	sub_G	45	no_sweep	0	EAW_g81802_4	in	UniRef100_A0A173UC75	100	Aspartate--tRNA ligase	458	syn	N->N	ko:K01876	GAD,tRNA-synt_2,tRNA_anti-codon	-	-	-	-	-	-	-	-
EAW_25	EAW_25_18	EAW	k77_471568	3664	sub_G	45	no_sweep	0	EAW_g81802_4	in	UniRef100_A0A173UC75	100	Aspartate--tRNA ligase	452	syn	Ii->Ii	ko:K01876	GAD,tRNA-synt_2,tRNA_anti-codon	-	-	-	-	-	-	-	-
EAW_25	EAW_25_19	EAW	k77_525769	633	sub_C	45	no_sweep	0	EAW_g83915_1	in	UniRef100_E5VHJ8	99.8	Ammonium transporter	212	syn	Ii->Ii	ko:K03320	Ammonium_transp	-	-	-	-	-	-	-	-
EAW_25	EAW_25_20	EAW	k77_539247	731	sub_T	45	no_sweep	0	EAW_g115220_2	in	UniRef100_D4MZW1	89.216	Cytidylate kinase family protein	807	non_syn	T->A	ko:K07149	Cytidylate_kin2	-	-	-	-	-	-	-	-
EAW_25	EAW_25_21	EAW	k77_106748	1779	sub_T	45	no_sweep	0	EAW_g125291_3	in	UniRef100_D4MX61	100	Ribonuclease P protein component	221	non_syn	Li->L	ko:K03536	Ribonuclease_P	-	-	-	-	-	-	-	-
EAW_25	EAW_25_22	EAW	k77_145120	1671	sub_C	45	no_sweep	0	-	-	-	-	-	-	-	-			-	-	-	-	-	-	-	-
EAW_25	EAW_25_23	EAW	k77_180033	4373	sub_A	45	no_sweep	0	EAW_g97874_4	in	UniRef100_A0A173SKT0	99.5	GTP pyrophosphokinase ywaC	236	syn	Ii->Ii	ko:K07816	RelA_SpoT	-	-	-	-	-	-	-	-
EAW_25	EAW_25_24	EAW	k77_241	1165	sub_A	45	no_sweep	0	EAW_g1800_2	in	UniRef100_D4MY95	100	Diaminopimelate decarboxylase	944	syn	G->G	ko:K01586	Orn_Arg_deC_N,Orn_DAP_Arg_deC	-	-	-	-	-	-	-	-
EAW_25	EAW_25_25	EAW	k77_266858	1391	sub_T	45	no_sweep	0	EAW_g95186_2	in	UniRef100_D4MUW1	100	Electron transfer flavoprotein small subunit	182	syn	V->V	ko:K03521	ETF	-	-	-	-	-	-	-	-
EAW_25	EAW_25_26	EAW	k77_34146	1575	sub_A	45	no_sweep	0	EAW_g25163_2	in	UniRef100_D4MZ71	100	Pyruvate, phosphate dikinase	1766	syn	Ii->Ii	ko:K01006	PEP-utilizers,PEP-utilizers_C,PPDK_N	-	-	-	-	-	-	-	-
EAW_25	EAW_25_27	EAW	k77_35509	766	sub_T	45	no_sweep	0	EAW_g44491_3	in	UniRef100_UPI000E539163	99.3	YitT family protein	138	non_syn	L->F	-	DUF2179,YitT_membrane	-	-	-	-	-	-	-	-
EAW_25	EAW_25_28	EAW	k77_488070	571	sub_T	45	no_sweep	0	EAW_g14219_1	in	UniRef100_UPI0005D19A0C	83.189	response regulator transcription factor	9	non_syn	A->T	ko:K07667	Response_reg,Trans_reg_C	-	-	-	-	-	-	-	-
EAW_25	EAW_25_29	EAW	k77_488070	588	sub_T	45	no_sweep	0	EAW_g14219_2	in	UniRef100_A0A415Y7L6	99.7	Sensor histidine kinase KdpD	1961	syn	V->V	ko:K07646	DUF4118,HATPase_c,HisKA,KdpD	-	-	-	-	-	-	-	-
EAW_25	EAW_25_30	EAW	k77_488070	602	sub_A	45	no_sweep	0	EAW_g14219_2	in	UniRef100_A0A415Y7L6	99.7	Sensor histidine kinase KdpD	1947	non_syn	P->S	ko:K07646	DUF4118,HATPase_c,HisKA,KdpD	-	-	-	-	-	-	-	-
EAW_25	EAW_25_31	EAW	k77_488070	605	sub_A	45	no_sweep	0	EAW_g14219_2	in	UniRef100_A0A415Y7L6	99.7	Sensor histidine kinase KdpD	1944	syn	Li->Li	ko:K07646	DUF4118,HATPase_c,HisKA,KdpD	-	-	-	-	-	-	-	-
EAW_25	EAW_25_32	EAW	k77_488070	639	sub_A	45	no_sweep	0	EAW_g14219_2	in	UniRef100_A0A415Y7L6	99.7	Sensor histidine kinase KdpD	1910	syn	D->D	ko:K07646	DUF4118,HATPase_c,HisKA,KdpD	-	-	-	-	-	-	-	-
EAW_25	EAW_25_33	EAW	k77_488941	1269	sub_C	45	no_sweep	0	EAW_g26231_2	in	UniRef100_A0A173SGF4	100	Translation initiation factor IF-3	479	syn	D->D	ko:K02520	IF3_C,IF3_N	-	-	-	-	-	-	-	-
EAW_25	EAW_25_34	EAW	k77_488941	1272	sub_C	45	no_sweep	0	EAW_g26231_2	in	UniRef100_A0A173SGF4	100	Translation initiation factor IF-3	482	syn	F->F	ko:K02520	IF3_C,IF3_N	-	-	-	-	-	-	-	-
EAW_25	EAW_25_35	EAW	k77_48921	396	sub_T	45	no_sweep	0	EAW_g69343_1	in	UniRef100_UPI0012D1ED30	90.95	hypothetical protein	274	non_syn	G->E			-	-	-	-	-	-	-	-
EAW_25	EAW_25_36	EAW	k77_48921	397	sub_T	45	no_sweep	0	EAW_g69343_1	in	UniRef100_UPI0012D1ED30	90.95	hypothetical protein	273	non_syn	G->R			-	-	-	-	-	-	-	-
EAW_25	EAW_25_37	EAW	k77_559950	2170	sub_T	45	no_sweep	0	EAW_g106438_3	in	UniRef100_A0A174F7W3	50.249	1,4-alpha-glucan branching enzyme	543	non_syn	V->Ii	ko:K00700	Alpha-amylase,Alpha-amylase_C,CBM_48	-	-	-	-	-	-	-	-
EAW_25	EAW_25_38	EAW	k77_559950	2486	sub_A	45	no_sweep	0	EAW_g106438_3	in	UniRef100_A0A174F7W3	50.249	1,4-alpha-glucan branching enzyme	227	syn	G->G	ko:K00700	Alpha-amylase,Alpha-amylase_C,CBM_48	-	-	-	-	-	-	-	-
EAW_25	EAW_25_39	EAW	k77_559950	2489	sub_C	45	no_sweep	0	EAW_g106438_3	in	UniRef100_A0A174F7W3	50.249	1,4-alpha-glucan branching enzyme	224	syn	T->T	ko:K00700	Alpha-amylase,Alpha-amylase_C,CBM_48	-	-	-	-	-	-	-	-
EAW_25	EAW_25_40	EAW	k77_582260	2295	sub_C	45	no_sweep	0	EAW_g116965_4	in	UniRef100_A0A173S4Z5	99.6	Putative TrmH family tRNA/rRNA methyltransferase	602	syn	G->G	ko:K03437	SpoU_methylase,SpoU_sub_bind	-	-	-	-	-	-	-	-
EAW_25	EAW_25_41	EAW	k77_582260	2299	sub_C	45	no_sweep	0	EAW_g116965_4	in	UniRef100_A0A173S4Z5	99.6	Putative TrmH family tRNA/rRNA methyltransferase	598	non_syn	K->R	ko:K03437	SpoU_methylase,SpoU_sub_bind	-	-	-	-	-	-	-	-
EAW_25	EAW_25_42	EAW	k77_582260	2301	sub_C	45	no_sweep	0	EAW_g116965_4	in	UniRef100_A0A173S4Z5	99.6	Putative TrmH family tRNA/rRNA methyltransferase	596	syn	Q->Q	ko:K03437	SpoU_methylase,SpoU_sub_bind	-	-	-	-	-	-	-	-
EAW_25	EAW_25_43	EAW	k77_646409	5023	sub_G	45	no_sweep	0	EAW_g100813_7	in	UniRef100_A0A173UBS1	99.6	3,4-dihydroxybenzoate decarboxylase	98	syn	A->A	ko:K03182	UbiD	-	-	-	-	-	-	-	-
EAW_25	EAW_25_44	EAW	k77_646409	5032	sub_C	45	no_sweep	0	EAW_g100813_7	in	UniRef100_A0A173UBS1	99.6	3,4-dihydroxybenzoate decarboxylase	107	syn	A->A	ko:K03182	UbiD	-	-	-	-	-	-	-	-
EAW_25	EAW_25_45	EAW	k77_70055	727	sub_T	45	no_sweep	0	EAW_g69575_2	in	UniRef100_A0A173T4C0	98.729	Uncharacterized protein conserved in bacteria	365	non_syn	Li->L	-	AAA_29,SMC_hinge,SbcCD_C	-	-	-	-	-	-	-	-
EAW_25	EAW_25_46	EAW	k77_690072	1098	sub_T	139	no_sweep	0	EAW_g113982_2	in	UniRef100_A0A173Z5L6	99.574	Calcium-transporting ATPase lmo0841	2575	non_syn	G->D	ko:K01537	Cation_ATPase,Cation_ATPase_C,Cation_ATPase_N,E1-E2_ATPase,Hydrolase,Hydrolase_3	-	-	-	-	-	-	-	-
EAW_25	EAW_25_47	EAW	k77_690072	1107	sub_T	139	no_sweep	0	EAW_g113982_2	in	UniRef100_A0A173Z5L6	99.574	Calcium-transporting ATPase lmo0841	2566	non_syn	G->E	ko:K01537	Cation_ATPase,Cation_ATPase_C,Cation_ATPase_N,E1-E2_ATPase,Hydrolase,Hydrolase_3	-	-	-	-	-	-	-	-
EAW_25	EAW_25_48	EAW	k77_690072	3543	sub_T	139	no_sweep	0	EAW_g113982_2	in	UniRef100_A0A173Z5L6	99.574	Calcium-transporting ATPase lmo0841	130	non_syn	R->Q	ko:K01537	Cation_ATPase,Cation_ATPase_C,Cation_ATPase_N,E1-E2_ATPase,Hydrolase,Hydrolase_3	-	-	-	-	-	-	-	-
EAW_25	EAW_25_49	EAW	k77_690072	3544	sub_T	139	no_sweep	0	EAW_g113982_2	in	UniRef100_A0A173Z5L6	99.574	Calcium-transporting ATPase lmo0841	129	syn	R->R	ko:K01537	Cation_ATPase,Cation_ATPase_C,Cation_ATPase_N,E1-E2_ATPase,Hydrolase,Hydrolase_3	-	-	-	-	-	-	-	-
EAW_25	EAW_25_50	EAW	k77_690072	3563	sub_T	139	no_sweep	0	EAW_g113982_2	in	UniRef100_A0A173Z5L6	99.574	Calcium-transporting ATPase lmo0841	110	syn	T->T	ko:K01537	Cation_ATPase,Cation_ATPase_C,Cation_ATPase_N,E1-E2_ATPase,Hydrolase,Hydrolase_3	-	-	-	-	-	-	-	-
EAW_25	EAW_25_51	EAW	k77_690072	3566	sub_T	139	no_sweep	0	EAW_g113982_2	in	UniRef100_A0A173Z5L6	99.574	Calcium-transporting ATPase lmo0841	107	syn	E->E	ko:K01537	Cation_ATPase,Cation_ATPase_C,Cation_ATPase_N,E1-E2_ATPase,Hydrolase,Hydrolase_3	-	-	-	-	-	-	-	-
EAW_25	EAW_25_52	EAW	k77_690072	3569	sub_C	139	no_sweep	0	EAW_g113982_2	in	UniRef100_A0A173Z5L6	99.574	Calcium-transporting ATPase lmo0841	104	syn	K->K	ko:K01537	Cation_ATPase,Cation_ATPase_C,Cation_ATPase_N,E1-E2_ATPase,Hydrolase,Hydrolase_3	-	-	-	-	-	-	-	-
EAW_25	EAW_25_53	EAW	k77_690072	3575	sub_T	139	no_sweep	0	EAW_g113982_2	in	UniRef100_A0A173Z5L6	99.574	Calcium-transporting ATPase lmo0841	98	syn	E->E	ko:K01537	Cation_ATPase,Cation_ATPase_C,Cation_ATPase_N,E1-E2_ATPase,Hydrolase,Hydrolase_3	-	-	-	-	-	-	-	-
EAW_25	EAW_25_54	EAW	k77_119811	3170	sub_T	139	no_sweep	0	EAW_g10761_3	in	UniRef100_D4MVJ5	100	Sporulation integral membrane protein YtvI	1010	syn	A->A	-	AI-2E_transport	-	-	-	-	-	-	-	-
EAW_25	EAW_25_55	EAW	k77_129214	646	sub_G	139	no_sweep	0	EAW_g139444_1	in	UniRef100_A0A173S6X6	100	Adenylosuccinate synthetase	617	non_syn	L->Li	ko:K01939	Adenylsucc_synt	-	-	-	-	-	-	-	-
EAW_25	EAW_25_56	EAW	k77_185371	2430	sub_T	139	no_sweep	0	EAW_g22864_3	in	UniRef100_A0A173SLN1	99.713	Uncharacterized conserved protein containing a coiled-coil domain	1382	syn	Ii->Ii	ko:K02004	FtsX,MacB_PCD	-	-	-	-	-	-	-	-
EAW_25	EAW_25_57	EAW	k77_185371	4233	sub_C	139	no_sweep	0	EAW_g22864_3	in	UniRef100_A0A173SLN1	99.713	Uncharacterized conserved protein containing a coiled-coil domain	3185	syn	D->D	ko:K02004	FtsX,MacB_PCD	-	-	-	-	-	-	-	-
EAW_25	EAW_25_58	EAW	k77_195667	3189	sub_T	139	no_sweep	0	EAW_g13223_3	in	UniRef100_D4MUF0	100	Response regulators consisting of a CheY-like receiver domain and a winged-helix DNA-binding domain	485	non_syn	Li->L	ko:K18349	Response_reg,Trans_reg_C	-	-	-	-	-	-	-	-
EAW_25	EAW_25_59	EAW	k77_213715	4913	sub_A	139	no_sweep	0	EAW_g103460_7	in	UniRef100_D4MZM0	100	L-lactate dehydrogenase	162	non_syn	L->F	ko:K00016	Ldh_1_C,Ldh_1_N	-	-	-	-	-	-	-	-
EAW_25	EAW_25_60	EAW	k77_262368	1422	sub_T	139	no_sweep	0	EAW_g36009_2	in	UniRef100_B0NWZ2	99.8	MATE efflux family protein	794	syn	E->E	-	MatE	-	-	-	-	-	-	-	-
EAW_25	EAW_25_61	EAW	k77_262368	1428	sub_T	139	no_sweep	0	EAW_g36009_2	in	UniRef100_B0NWZ2	99.8	MATE efflux family protein	788	syn	A->A	-	MatE	-	-	-	-	-	-	-	-
EAW_25	EAW_25_62	EAW	k77_266276	1494	sub_A	139	no_sweep	0	EAW_g88371_1	in	UniRef100_D4MX55	87.5	DNA gyrase subunit B	1493	syn	E->E	ko:K02470	DNA_gyraseB,DNA_gyraseB_C,HATPase_c,Toprim	-	-	-	-	-	-	-	-
EAW_25	EAW_25_63	EAW	k77_275841	2903	sub_G	139	no_sweep	0	EAW_g71820_4	in	UniRef100_A0A1Q2C9W8	92.519	Aspartate-semialdehyde dehydrogenase	245	non_syn	V->Vi	ko:K00133	Semialdhyde_dh,Semialdhyde_dhC	-	-	-	-	-	-	-	-
EAW_25	EAW_25_64	EAW	k77_278016	2201	sub_G	139	no_sweep	0	EAW_g101239_3	in	UniRef100_D4MWB2	100	dITP/XTP pyrophosphatase	173	syn	A->A	ko:K02428	Ham1p_like	-	-	-	-	-	-	-	-
EAW_25	EAW_25_65	EAW	k77_278016	2204	sub_A	139	no_sweep	0	EAW_g101239_3	in	UniRef100_D4MWB2	100	dITP/XTP pyrophosphatase	176	non_syn	Vi->V	ko:K02428	Ham1p_like	-	-	-	-	-	-	-	-
EAW_25	EAW_25_66	EAW	k77_303346	1239	sub_A	139	no_sweep	0	EAW_g6304_2	in	UniRef100_A0A173UEB0	100	Uncharacterized protein	755	non_syn	S->R	-	-	-	-	-	-	-	-	-	-
EAW_25	EAW_25_67	EAW	k77_312022	1215	sub_T	139	no_sweep	0	EAW_g118581_3	in	UniRef100_A0A174TIU3	100	Adenylate cyclase	146	syn	Ii->Ii	ko:K03320	Ammonium_transp,P-II	-	-	-	-	-	-	-	-
EAW_25	EAW_25_68	EAW	k77_312022	1344	sub_C	139	no_sweep	0	EAW_g118581_3	in	UniRef100_A0A174TIU3	100	Adenylate cyclase	275	syn	A->A	ko:K03320	Ammonium_transp,P-II	-	-	-	-	-	-	-	-
EAW_25	EAW_25_69	EAW	k77_312022	1353	sub_T	139	no_sweep	0	EAW_g118581_3	in	UniRef100_A0A174TIU3	100	Adenylate cyclase	284	syn	D->D	ko:K03320	Ammonium_transp,P-II	-	-	-	-	-	-	-	-
EAW_25	EAW_25_70	EAW	k77_312022	1359	sub_A	139	no_sweep	0	EAW_g118581_3	in	UniRef100_A0A174TIU3	100	Adenylate cyclase	290	syn	S->S	ko:K03320	Ammonium_transp,P-II	-	-	-	-	-	-	-	-
EAW_25	EAW_25_71	EAW	k77_321828	1263	sub_T	139	no_sweep	0	EAW_g106776_1	in	UniRef100_D4MYQ0	97.742	UvrABC system protein B	686	non_syn	Li->L	ko:K03702	Helicase_C,ResIII,UVR,UvrB	-	-	-	-	-	-	-	-
EAW_25	EAW_25_72	EAW	k77_337823	4164	sub_T	139	no_sweep	0	EAW_g33693_6	in	UniRef100_A0A173R009	100	ABC transporter	82	non_syn	T->Ii	ko:K01990	ABC_tran	-	-	-	-	-	-	-	-
EAW_25	EAW_25_73	EAW	k77_34273	2019	sub_C	139	no_sweep	0	EAW_g26943_3	in	UniRef100_D4MU94	100	Germination protein, Ger(X)C family	453	syn	Li->Li	-	-	-	-	-	-	-	-	-	-
EAW_25	EAW_25_74	EAW	k77_34273	2562	sub_T	139	no_sweep	0	EAW_g26943_4	in	UniRef100_L1Q245	99.7	Anaerobic ribonucleoside-triphosphate reductase	323	syn	Y->Y	-	ATP-cone,NRDD	-	-	-	-	-	-	-	-
EAW_25	EAW_25_75	EAW	k77_34273	2568	sub_T	139	no_sweep	0	EAW_g26943_4	in	UniRef100_L1Q245	99.7	Anaerobic ribonucleoside-triphosphate reductase	329	syn	G->G	-	ATP-cone,NRDD	-	-	-	-	-	-	-	-
EAW_25	EAW_25_76	EAW	k77_346510	5608	sub_A	139	no_sweep	0	EAW_g3989_9	in	UniRef100_D4MX99	100	PTS sugar transporter subunit IIC	783	non_syn	P->T	ko:K07035	PTS_EIIC_2	-	-	-	-	-	-	-	-
EAW_25	EAW_25_77	EAW	k77_365946	3097	sub_T	139	no_sweep	0	EAW_g121608_4	in	UniRef100_D4MWA9	100	DUF1189 domain-containing protein	278	syn	G->G	-	DUF1189	-	-	-	-	-	-	-	-
EAW_25	EAW_25_78	EAW	k77_37550	1962	sub_G	139	no_sweep	0	EAW_g69267_1	in	UniRef100_L1QCG0	97.449	UvrABC system protein A	791	syn	S->S	ko:K03701	ABC_tran	-	-	-	-	-	-	-	-
EAW_25	EAW_25_79	EAW	k77_37550	1968	sub_A	139	no_sweep	0	EAW_g69267_1	in	UniRef100_L1QCG0	97.449	UvrABC system protein A	785	syn	S->S	ko:K03701	ABC_tran	-	-	-	-	-	-	-	-
EAW_25	EAW_25_80	EAW	k77_390197	296	sub_A	139	no_sweep	0	EAW_g9834_1	in	UniRef100_R5ZF93	60.08	PTS system glucose subfamily IIA component	293	syn	G->G	ko:K20116,ko:K20117,ko:K20118	PTS_EIIA_1,PTS_EIIB,PTS_EIIC	-	-	-	-	-	-	-	-
EAW_25	EAW_25_81	EAW	k77_400426	291	sub_T	139	no_sweep	0	EAW_g1374_1	in	UniRef100_D5HDB1	34.393	Aspartyl-tRNA synthetase	290	syn	Ii->Ii	ko:K01876	GAD,tRNA-synt_2,tRNA_anti-codon	-	-	-	-	-	-	-	-
EAW_25	EAW_25_82	EAW	k77_405731	2288	sub_T	139	no_sweep	0	EAW_g83227_4	in	UniRef100_A0A174DI64	100	DUF368 domain-containing protein	113	syn	L->L	ko:K08974	DUF368	-	-	-	-	-	-	-	-
EAW_25	EAW_25_83	EAW	k77_424303	7152	sub_G	139	no_sweep	0	EAW_g40691_7	in	UniRef100_A0A173RTM7	99.8	Signal-transduction histidine kinase senX3	647	syn	F->F	ko:K02484	HAMP,HATPase_c,HisKA	-	-	-	-	-	-	-	-
EAW_25	EAW_25_84	EAW	k77_431682	1878	sub_T	139	no_sweep	0	EAW_g138760_3	in	UniRef100_D4MVX0	100	PTS sorbose transporter subunit IIC	159	non_syn	V->Ii	ko:K02795	EII-Sor	-	-	-	-	-	-	-	-
EAW_25	EAW_25_85	EAW	k77_438077	492	sub_G	139	no_sweep	0	EAW_g70890_2	in	UniRef100_E5VNP1	100	Uncharacterized protein	350	syn	P->P	-	DUF885	-	-	-	-	-	-	-	-
EAW_25	EAW_25_86	EAW	k77_439395	582	sub_T	139	no_sweep	0	EAW_g87705_2	in	UniRef100_D4MUC0	100	Type III pantothenate kinase	429	non_syn	V->Ii	ko:K03525	Pan_kinase	-	-	-	-	-	-	-	-
EAW_25	EAW_25_87	EAW	k77_439395	676	sub_T	139	no_sweep	0	EAW_g87705_2	in	UniRef100_D4MUC0	100	Type III pantothenate kinase	335	non_syn	Vi->V	ko:K03525	Pan_kinase	-	-	-	-	-	-	-	-
EAW_25	EAW_25_88	EAW	k77_439395	877	sub_A	139	no_sweep	0	EAW_g87705_2	in	UniRef100_D4MUC0	100	Type III pantothenate kinase	134	syn	S->S	ko:K03525	Pan_kinase	-	-	-	-	-	-	-	-
EAW_25	EAW_25_89	EAW	k77_439395	878	sub_T	139	no_sweep	0	EAW_g87705_2	in	UniRef100_D4MUC0	100	Type III pantothenate kinase	133	non_syn	S->N	ko:K03525	Pan_kinase	-	-	-	-	-	-	-	-
EAW_25	EAW_25_90	EAW	k77_44298	1633	sub_T	139	no_sweep	0	EAW_g11856_1	upstream	UniRef100_A0A174C646	100	Homoserine dehydrogenase	-272	undefined	undefined	ko:K00003	ACT,Homoserine_dh,NAD_binding_3	EAW_g11856_2	upstream	UniRef100_A0A174C2Q0	100	Transcriptional repressor smtB homolog	-16	undefined	undefined	ko:K21903	HTH_5
EAW_25	EAW_25_91	EAW	k77_444652	605	sub_T	139	no_sweep	0	EAW_g15364_2	in	UniRef100_A0A5B3GL90	100	Sulfate transport system permease protein CysT	680	non_syn	Vi->V	ko:K02046,ko:K15496	BPD_transp_1	-	-	-	-	-	-	-	-
EAW_25	EAW_25_92	EAW	k77_445579	2736	sub_A	139	no_sweep	0	EAW_g29069_2	in	UniRef100_A0A173R2Z9	100	Endonuclease MutS2	1199	syn	S->S	ko:K07456	MutS_V,Smr	-	-	-	-	-	-	-	-
EAW_25	EAW_25_93	EAW	k77_445579	3234	sub_A	139	no_sweep	0	EAW_g29069_2	in	UniRef100_A0A173R2Z9	100	Endonuclease MutS2	1697	syn	K->K	ko:K07456	MutS_V,Smr	-	-	-	-	-	-	-	-
EAW_25	EAW_25_94	EAW	k77_445579	3288	sub_A	139	no_sweep	0	EAW_g29069_2	in	UniRef100_A0A173R2Z9	100	Endonuclease MutS2	1751	syn	E->E	ko:K07456	MutS_V,Smr	-	-	-	-	-	-	-	-
EAW_25	EAW_25_95	EAW	k77_445579	3291	sub_T	139	no_sweep	0	EAW_g29069_2	in	UniRef100_A0A173R2Z9	100	Endonuclease MutS2	1754	syn	Ii->Ii	ko:K07456	MutS_V,Smr	-	-	-	-	-	-	-	-
EAW_25	EAW_25_96	EAW	k77_445579	3612	sub_A	139	no_sweep	0	EAW_g29069_2	in	UniRef100_A0A173R2Z9	100	Endonuclease MutS2	2075	syn	T->T	ko:K07456	MutS_V,Smr	-	-	-	-	-	-	-	-
EAW_25	EAW_25_97	EAW	k77_445579	4628	sub_G	139	no_sweep	0	EAW_g29069_3	in	UniRef100_R5Z0I9	100	Uncharacterized protein	664	non_syn	K->R	-	ABC_trans_CmpB	-	-	-	-	-	-	-	-
EAW_25	EAW_25_98	EAW	k77_448162	432	sub_A	139	no_sweep	0	EAW_g63427_1	in	UniRef100_D4MVD5	80.914	Aspartate--tRNA(Asp/Asn) ligase	986	syn	S->S	ko:K01876	GAD,tRNA-synt_2,tRNA_anti-codon	-	-	-	-	-	-	-	-
EAW_25	EAW_25_99	EAW	k77_467439	983	sub_A	139	no_sweep	0	EAW_g31136_2	in	UniRef100_A0A1Q2C8Y8	99.641	DNA helicase	1149	syn	Li->Li	ko:K03657	UvrD-helicase,UvrD_C	-	-	-	-	-	-	-	-
EAW_25	EAW_25_100	EAW	k77_48921	795	sub_A	139	no_sweep	0	EAW_g69343_2	in	UniRef100_D4MU31	100	Endonuclease III	17	non_syn	Li->L	ko:K10773	EndIII_4Fe-2S,HhH-GPD	-	-	-	-	-	-	-	-
EAW_25	EAW_25_101	EAW	k77_492387	1481	sub_C	139	no_sweep	0	EAW_g73576_3	in	UniRef100_A0A1Q2C7S2	96.884	Dehydrogenase	44	syn	S->S	ko:K12972	2-Hacid_dh,2-Hacid_dh_C	-	-	-	-	-	-	-	-
EAW_25	EAW_25_102	EAW	k77_492493	612	sub_G	139	no_sweep	0	EAW_g74729_1	in	UniRef100_E5VNI6	67.907	Transcription-repair-coupling factor	1331	syn	Y->Y	ko:K03723	CarD_CdnL_TRCF,DEAD,Helicase_C,TRCF	-	-	-	-	-	-	-	-
EAW_25	EAW_25_103	EAW	k77_492493	744	sub_C	139	no_sweep	0	EAW_g74729_1	in	UniRef100_E5VNI6	67.907	Transcription-repair-coupling factor	1199	syn	K->K	ko:K03723	CarD_CdnL_TRCF,DEAD,Helicase_C,TRCF	-	-	-	-	-	-	-	-
EAW_25	EAW_25_104	EAW	k77_492493	921	sub_C	139	no_sweep	0	EAW_g74729_1	in	UniRef100_E5VNI6	67.907	Transcription-repair-coupling factor	1022	syn	P->P	ko:K03723	CarD_CdnL_TRCF,DEAD,Helicase_C,TRCF	-	-	-	-	-	-	-	-
EAW_25	EAW_25_105	EAW	k77_527859	651	sub_T	139	no_sweep	0	EAW_g111166_1	in	UniRef100_E5VLW9	87.635	CDP-Glycerol Poly(Glycerophosphate) glycerophosphotransferase	650	syn	C->C	-	Glyphos_transf	-	-	-	-	-	-	-	-
EAW_25	EAW_25_106	EAW	k77_527859	678	sub_A	139	no_sweep	0	EAW_g111166_1	in	UniRef100_E5VLW9	87.635	CDP-Glycerol Poly(Glycerophosphate) glycerophosphotransferase	677	syn	P->P	-	Glyphos_transf	-	-	-	-	-	-	-	-
EAW_25	EAW_25_107	EAW	k77_527859	690	sub_C	139	no_sweep	0	EAW_g111166_1	in	UniRef100_E5VLW9	87.635	CDP-Glycerol Poly(Glycerophosphate) glycerophosphotransferase	689	syn	Y->Y	-	Glyphos_transf	-	-	-	-	-	-	-	-
EAW_25	EAW_25_108	EAW	k77_54528	2199	sub_T	139	no_sweep	0	EAW_g6784_4	in	UniRef100_A0A174IUE0	100	Diadenylate cyclase	524	syn	Ii->Ii	ko:K18672	DisA_N	-	-	-	-	-	-	-	-
EAW_25	EAW_25_109	EAW	k77_549468	4402	sub_A	139	no_sweep	0	EAW_g103075_4	in	UniRef100_D4MUX3	100	Malate dehydrogenase	311	syn	F->F	ko:K00027,ko:K00029	Malic_M,PTA_PTB,malic	-	-	-	-	-	-	-	-
EAW_25	EAW_25_110	EAW	k77_559950	1044	sub_T	139	no_sweep	0	EAW_g106438_2	in	UniRef100_D4MYN0	100	Thioredoxin reductase	728	syn	S->S	ko:K00384	Pyr_redox_2	-	-	-	-	-	-	-	-
EAW_25	EAW_25_111	EAW	k77_575243	2118	sub_C	139	no_sweep	0	EAW_g24974_3	in	UniRef100_D4MYT3	100	Inner membrane protein YjjP	311	syn	Ii->Ii	-	ThrE,ThrE_2	-	-	-	-	-	-	-	-
EAW_25	EAW_25_112	EAW	k77_575243	2140	sub_T	139	no_sweep	0	EAW_g24974_3	in	UniRef100_D4MYT3	100	Inner membrane protein YjjP	333	non_syn	V->F	-	ThrE,ThrE_2	-	-	-	-	-	-	-	-
EAW_25	EAW_25_113	EAW	k77_57648	4364	sub_T	139	no_sweep	0	EAW_g55056_5	in	UniRef100_A0A174SSM1	100	PTS system mannose-specific EIID component	704	syn	F->F	-	EIID-AGA	-	-	-	-	-	-	-	-
EAW_25	EAW_25_114	EAW	k77_639284	4363	sub_G	139	no_sweep	0	EAW_g14155_6	in	UniRef100_A0A5B3GJK0	100	Response regulator transcription factor	117	non_syn	S->G	ko:K07658	Response_reg,Trans_reg_C	-	-	-	-	-	-	-	-
EAW_25	EAW_25_115	EAW	k77_651144	1604	sub_G	139	no_sweep	0	EAW_g27438_2	in	UniRef100_A0A173SLF3	100	V-type ATP synthase subunit I	1370	non_syn	V->Vi	ko:K02123	V_ATPase_I	-	-	-	-	-	-	-	-
EAW_25	EAW_25_116	EAW	k77_65383	1944	sub_G	139	no_sweep	0	EAW_g6408_3	in	UniRef100_D4MTT2	100	Predicted signaling protein consisting of a modified GGDEF domain and a DHH domain	1970	syn	G->G	-	DHH,DHHA1	-	-	-	-	-	-	-	-
EAW_25	EAW_25_117	EAW	k77_65383	4615	sub_A	139	no_sweep	0	EAW_g6408_5	in	UniRef100_D4MTT0	99.3	Single-stranded DNA-binding protein	272	syn	Y->Y	ko:K03111	SSB	-	-	-	-	-	-	-	-
EAW_25	EAW_25_118	EAW	k77_671875	4954	sub_T	139	no_sweep	0	EAW_g14397_6	in	UniRef100_D4MXR9	100	DUF997 family protein	140	syn	G->G	-	DUF997	-	-	-	-	-	-	-	-
EAW_25	EAW_25_119	EAW	k77_681563	2065	del_3	139	no_sweep	0	EAW_g52_3	upstream	UniRef100_A0A5B3GJ82	100	Helix-turn-helix transcriptional regulator	-2	undefined	undefined	-	HTH_19,HTH_3,HTH_31	EAW_g52_4	upstream	UniRef100_A0A2V2ENA6	63.924	Glycine--tRNA ligase (Fragment)	-168	undefined	undefined	ko:K01880	HGTP_anticodon,tRNA-synt_2b
EAW_25	EAW_25_120	EAW	k77_89242	5370	sub_T	139	no_sweep	0	EAW_g35082_5	in	UniRef100_R5YXG4	100	ThrE domain-containing protein	677	syn	Ii->Ii	-	ThrE,ThrE_2	-	-	-	-	-	-	-	-
EAW_25	EAW_25_121	EAW	k77_101821	7505	sub_A	139	no_sweep	0	EAW_g62397_10	in	UniRef100_B0NYF5	99.618	Adenine deaminase	293	syn	A->A	ko:K01486	Adenine_deam_C,Amidohydro_1	-	-	-	-	-	-	-	-
EAW_25	EAW_25_122	EAW	k77_103747	1479	sub_A	139	no_sweep	0	EAW_g87150_3	in	UniRef100_A0A173S607	98.9	Purine nucleoside phosphorylase	216	non_syn	D->N	ko:K03783	PNP_UDP_1	-	-	-	-	-	-	-	-
EAW_25	EAW_25_123	EAW	k77_119811	576	sub_A	139	no_sweep	0	EAW_g10761_1	in	UniRef100_UPI000E54CFF4	91.752	histidinol-phosphate transaminase	575	syn	T->T	-	Aminotran_1_2	-	-	-	-	-	-	-	-
EAW_25	EAW_25_124	EAW	k77_180033	3814	sub_A	139	no_sweep	0	EAW_g97874_3	in	UniRef100_A0A173T1B0	100	Uncharacterized protein	81	non_syn	Q->*	-	-	-	-	-	-	-	-	-	-
EAW_25	EAW_25_125	EAW	k77_187030	3108	sub_A	139	no_sweep	0	EAW_g45255_6	in	UniRef100_A0A173TYP8	100	EIIBCA-Bgl	185	syn	T->T	ko:K02755,ko:K02756,ko:K02757	PTS_EIIA_1	-	-	-	-	-	-	-	-
EAW_25	EAW_25_126	EAW	k77_20408	2334	sub_T	139	no_sweep	0	EAW_g122114_3	upstream	UniRef100_A0A1Q9JUB9	98.6	30S ribosomal protein S12	-186	undefined	undefined	ko:K02950	Ribosom_S12_S23	-	-	-	-	-	-	-	-
EAW_25	EAW_25_127	EAW	k77_205874	2260	sub_T	139	no_sweep	0	EAW_g3919_3	in	UniRef100_UPI000E47EC8C	100	secretion protein F	458	syn	K->K	ko:K12511	T2SSF	-	-	-	-	-	-	-	-
EAW_25	EAW_25_128	EAW	k77_205874	4781	sub_G	139	no_sweep	0	EAW_g3919_6	in	UniRef100_R5ZR47	97.2	Uncharacterized protein	701	non_syn	Li->L	-	-	-	-	-	-	-	-	-	-
EAW_25	EAW_25_129	EAW	k77_205874	4793	sub_A	139	no_sweep	0	EAW_g3919_6	in	UniRef100_R5ZR47	97.2	Uncharacterized protein	689	syn	D->D	-	-	-	-	-	-	-	-	-	-
EAW_25	EAW_25_130	EAW	k77_205874	4949	sub_T	139	no_sweep	0	EAW_g3919_6	in	UniRef100_R5ZR47	97.2	Uncharacterized protein	533	non_syn	Vi->V	-	-	-	-	-	-	-	-	-	-
EAW_25	EAW_25_131	EAW	k77_205874	5033	sub_G	139	no_sweep	0	EAW_g3919_6	in	UniRef100_R5ZR47	97.2	Uncharacterized protein	449	syn	D->D	-	-	-	-	-	-	-	-	-	-
EAW_25	EAW_25_132	EAW	k77_205874	5069	sub_T	139	no_sweep	0	EAW_g3919_6	in	UniRef100_R5ZR47	97.2	Uncharacterized protein	413	syn	Q->Q	-	-	-	-	-	-	-	-	-	-
EAW_25	EAW_25_133	EAW	k77_210008	749	sub_A	139	no_sweep	0	EAW_g60753_1	in	UniRef100_UPI0012EA8A63	100	pyrimidine-nucleoside phosphorylase	554	syn	T->T	ko:K00756,ko:K00758	Glycos_trans_3N,Glycos_transf_3,PYNP_C	-	-	-	-	-	-	-	-
EAW_25	EAW_25_134	EAW	k77_210008	977	sub_A	139	no_sweep	0	EAW_g60753_1	in	UniRef100_UPI0012EA8A63	100	pyrimidine-nucleoside phosphorylase	782	syn	V->V	ko:K00756,ko:K00758	Glycos_trans_3N,Glycos_transf_3,PYNP_C	-	-	-	-	-	-	-	-
EAW_25	EAW_25_135	EAW	k77_230717	1939	sub_G	139	no_sweep	0	EAW_g51066_2	in	UniRef100_A0A174N259	98.4	NlpC/P60 family	1325	syn	A->A	-	Big_2,Flg_new,NLPC_P60	-	-	-	-	-	-	-	-
EAW_25	EAW_25_136	EAW	k77_230717	1985	sub_C	139	no_sweep	0	EAW_g51066_2	downstream	UniRef100_A0A174N259	98.4	NlpC/P60 family	1371	undefined	undefined	-	Big_2,Flg_new,NLPC_P60	EAW_g51066_3	upstream	UniRef100_D4MUG7	100	Phosphomethylpyrimidine synthase	-313	undefined	undefined	ko:K03147	ThiC_Rad_SAM
EAW_25	EAW_25_137	EAW	k77_260433	448	sub_T	139	no_sweep	0	EAW_g9526_2	in	UniRef100_D4MVR1	100	Carbonate dehydratase	200	syn	S->S	ko:K01673	Pro_CA	-	-	-	-	-	-	-	-
EAW_25	EAW_25_138	EAW	k77_261485	1074	sub_A	139	no_sweep	0	EAW_g24091_1	in	UniRef100_UPI000E5222DF	79.84	putative DNA modification/repair radical SAM protein	1071	non_syn	G->R	-	HHH_3,Radical_SAM	-	-	-	-	-	-	-	-
EAW_25	EAW_25_139	EAW	k77_270607	12641	sub_G	139	no_sweep	0	EAW_g2220_14	in	UniRef100_A0A173U4Y5	100	CoA pyrophosphatase	564	syn	Li->Li	-	NUDIX	-	-	-	-	-	-	-	-
EAW_25	EAW_25_140	EAW	k77_273130	1238	sub_G	139	no_sweep	0	-	-	-	-	-	-	-	-			-	-	-	-	-	-	-	-
EAW_25	EAW_25_141	EAW	k77_273130	1239	sub_C	139	no_sweep	0	-	-	-	-	-	-	-	-			-	-	-	-	-	-	-	-
EAW_25	EAW_25_142	EAW	k77_278016	2720	sub_G	139	no_sweep	0	EAW_g101239_4	in	UniRef100_D4MWB3	100	Phosphoesterase	87	non_syn	Ii->V	ko:K07095	Metallophos_2	-	-	-	-	-	-	-	-
EAW_25	EAW_25_143	EAW	k77_280520	460	sub_T	139	no_sweep	0	EAW_g130967_1	in	UniRef100_L1Q092	100	PRD domain protein	1241	syn	S->S	-	HTH_11,PRD,PTS_IIB	-	-	-	-	-	-	-	-
EAW_25	EAW_25_144	EAW	k77_296950	1334	sub_T	139	no_sweep	0	EAW_g67377_3	in	UniRef100_UPI000E531D90	36.734	formate C-acetyltransferase/glycerol dehydratase family glycyl radical enzyme	224	syn	A->A	ko:K00656,ko:K20038	Gly_radical,PFL-like	-	-	-	-	-	-	-	-
EAW_25	EAW_25_145	EAW	k77_296950	1536	sub_A	139	no_sweep	0	EAW_g67377_3	in	UniRef100_UPI000E531D90	36.734	formate C-acetyltransferase/glycerol dehydratase family glycyl radical enzyme	426	non_syn	E->K	ko:K00656,ko:K20038	Gly_radical,PFL-like	-	-	-	-	-	-	-	-
EAW_25	EAW_25_146	EAW	k77_296950	1541	sub_T	139	no_sweep	0	EAW_g67377_3	in	UniRef100_UPI000E531D90	36.734	formate C-acetyltransferase/glycerol dehydratase family glycyl radical enzyme	431	syn	Ii->Ii	ko:K00656,ko:K20038	Gly_radical,PFL-like	-	-	-	-	-	-	-	-
EAW_25	EAW_25_147	EAW	k77_310005	1166	sub_A	139	no_sweep	0	EAW_g95440_2	in	UniRef100_L1Q618	99.7	Cof-like hydrolase	415	non_syn	T->Ii	-	Hydrolase_3	-	-	-	-	-	-	-	-
EAW_25	EAW_25_148	EAW	k77_310005	1171	sub_G	139	no_sweep	0	EAW_g95440_2	in	UniRef100_L1Q618	99.7	Cof-like hydrolase	410	syn	S->S	-	Hydrolase_3	-	-	-	-	-	-	-	-
EAW_25	EAW_25_149	EAW	k77_315412	1606	sub_T	139	no_sweep	0	EAW_g21288_3	in	UniRef100_A0A415W2F5	99.7	Uncharacterized protein	71	syn	S->S	-	-	-	-	-	-	-	-	-	-
EAW_25	EAW_25_150	EAW	k77_315412	4807	sub_T	139	no_sweep	0	EAW_g21288_5	in	UniRef100_A0A174RML9	99.1	FAD:protein FMN transferase	770	syn	Y->Y	ko:K03734	ApbE	-	-	-	-	-	-	-	-
EAW_25	EAW_25_151	EAW	k77_328781	1242	sub_G	139	no_sweep	0	EAW_g55025_2	in	UniRef100_A0A174RK74	100	Fe-S-containing hydro-lyase	308	syn	G->G	ko:K01678	Fumerase_C	-	-	-	-	-	-	-	-
EAW_25	EAW_25_152	EAW	k77_34146	1401	sub_T	139	no_sweep	0	EAW_g25163_2	in	UniRef100_D4MZ71	100	Pyruvate, phosphate dikinase	1940	syn	E->E	ko:K01006	PEP-utilizers,PEP-utilizers_C,PPDK_N	-	-	-	-	-	-	-	-
EAW_25	EAW_25_153	EAW	k77_364694	376	sub_G	139	no_sweep	0	EAW_g103255_1	in	UniRef100_A0A5B3GHS2	70.995	MATE family efflux transporter	374	syn	G->G	-	MatE	-	-	-	-	-	-	-	-
EAW_25	EAW_25_154	EAW	k77_369849	449	sub_G	139	no_sweep	0	EAW_g27731_1	in	UniRef100_A0A3D4HTJ5	63.966	DNA-directed DNA polymerase (Fragment)	1208	syn	C->C	ko:K02337,ko:K14162	DNA_pol3_alpha,HHH_6,PHP,tRNA_anti-codon	-	-	-	-	-	-	-	-
EAW_25	EAW_25_155	EAW	k77_400426	629	sub_T	139	no_sweep	0	EAW_g1374_2	in	UniRef100_D4MVD6	99.3	Acetyltransferases	95	syn	T->T	-	Acetyltransf_1	-	-	-	-	-	-	-	-
EAW_25	EAW_25_156	EAW	k77_401061	678	sub_A	139	no_sweep	0	EAW_g11207_1	in	UniRef100_A0A417K4D6	83.847	FAD-dependent oxidoreductase	383	syn	Ii->Ii	-	Pyr_redox_2	-	-	-	-	-	-	-	-
EAW_25	EAW_25_157	EAW	k77_419313	900	sub_T	139	no_sweep	0	EAW_g105256_1	in	UniRef100_A0A5B3G4K8	100	Ribonuclease Z	77	syn	R->R	ko:K00784	Lactamase_B_2	-	-	-	-	-	-	-	-
EAW_25	EAW_25_158	EAW	k77_439395	2797	sub_C	139	no_sweep	0	EAW_g87705_5	in	UniRef100_E5VPA4	96.696	Ornithine carbamoyltransferase	593	syn	G->G	ko:K00611	OTCace,OTCace_N	-	-	-	-	-	-	-	-
EAW_25	EAW_25_159	EAW	k77_443717	1330	sub_T	139	no_sweep	0	EAW_g1535_2	in	UniRef100_A0A173U282	76.129	Alpha-1,4 glucan phosphorylase	38	syn	Ii->Ii	ko:K00688	Phosphorylase	-	-	-	-	-	-	-	-
EAW_25	EAW_25_160	EAW	k77_443931	1288	sub_A	139	no_sweep	0	EAW_g4765_2	in	UniRef100_A0A417JMW0	99.6	16S rRNA (cytosine(967)-C(5))-methyltransferase	1043	syn	Y->Y	ko:K03500	Methyltr_RsmB-F,Methyltr_RsmF_N,NusB	-	-	-	-	-	-	-	-
EAW_25	EAW_25_161	EAW	k77_443931	1347	sub_C	139	no_sweep	0	EAW_g4765_2	in	UniRef100_A0A417JMW0	99.6	16S rRNA (cytosine(967)-C(5))-methyltransferase	984	non_syn	Ii->V	ko:K03500	Methyltr_RsmB-F,Methyltr_RsmF_N,NusB	-	-	-	-	-	-	-	-
EAW_25	EAW_25_162	EAW	k77_48921	230	sub_A	139	no_sweep	0	EAW_g69343_1	in	UniRef100_UPI0012D1ED30	90.95	hypothetical protein	440	syn	Ii->Ii			-	-	-	-	-	-	-	-
EAW_25	EAW_25_163	EAW	k77_492387	801	sub_A	139	no_sweep	0	EAW_g73576_2	in	UniRef100_A0A1Q2C7U8	99	Fe-S oxidoreductase	428	syn	Ii->Ii	-	Fer4_14,Radical_SAM	-	-	-	-	-	-	-	-
EAW_25	EAW_25_164	EAW	k77_523409	3216	sub_T	139	no_sweep	0	EAW_g51903_5	in	UniRef100_A0A3C0VUU3	60.255	NADP-dependent isocitrate dehydrogenase (Fragment)	20	syn	T->T	ko:K00031	Iso_dh	-	-	-	-	-	-	-	-
EAW_25	EAW_25_165	EAW	k77_536256	453	sub_T	139	no_sweep	0	EAW_g79398_1	in	UniRef100_A0A5B3GLA0	100	Dicarboxylate/amino acid:cation symporter	806	syn	K->K	-	SDF	-	-	-	-	-	-	-	-
EAW_25	EAW_25_166	EAW	k77_559950	1841	sub_A	139	no_sweep	0	EAW_g106438_3	in	UniRef100_A0A174F7W3	50.249	1,4-alpha-glucan branching enzyme	872	syn	Y->Y	ko:K00700	Alpha-amylase,Alpha-amylase_C,CBM_48	-	-	-	-	-	-	-	-
EAW_25	EAW_25_167	EAW	k77_575243	4002	sub_T	139	no_sweep	0	EAW_g24974_5	in	UniRef100_A0A173T1P4	98.926	Protease CspB	932	syn	Ii->Ii	-	Peptidase_S8	-	-	-	-	-	-	-	-
EAW_25	EAW_25_168	EAW	k77_575243	4138	sub_C	139	no_sweep	0	EAW_g24974_5	in	UniRef100_A0A173T1P4	98.926	Protease CspB	1068	non_syn	K->Q	-	Peptidase_S8	-	-	-	-	-	-	-	-
EAW_25	EAW_25_169	EAW	k77_575243	4159	sub_T	139	no_sweep	0	EAW_g24974_5	in	UniRef100_A0A173T1P4	98.926	Protease CspB	1089	non_syn	A->S	-	Peptidase_S8	-	-	-	-	-	-	-	-
EAW_25	EAW_25_170	EAW	k77_575243	4179	sub_G	139	no_sweep	0	EAW_g24974_5	in	UniRef100_A0A173T1P4	98.926	Protease CspB	1109	non_syn	V->Vi	-	Peptidase_S8	-	-	-	-	-	-	-	-
EAW_25	EAW_25_171	EAW	k77_576015	2269	sub_C	139	no_sweep	0	EAW_g36434_2	in	UniRef100_A0A173SJY7	99.5	Predicted acetyltransferase involved in intracellular survival and related acetyltransferases	382	non_syn	D->G	-	Acetyltransf_9,SCP2_2	-	-	-	-	-	-	-	-
EAW_25	EAW_25_172	EAW	k77_57648	2526	sub_G	139	no_sweep	0	EAW_g55056_3	in	UniRef100_L1Q5I9	100	PTS system sorbose subfamily IIB component	157	non_syn	N->S	-	PTSIIB_sorb	-	-	-	-	-	-	-	-
EAW_25	EAW_25_173	EAW	k77_588473	1751	sub_A	139	no_sweep	0	EAW_g61306_3	in	UniRef100_D4N0Y8	100	Uncharacterized protein	330	non_syn	R->C	-	-	-	-	-	-	-	-	-	-
EAW_25	EAW_25_174	EAW	k77_588885	1034	sub_A	139	no_sweep	0	EAW_g67414_2	in	UniRef100_A0A417JMG8	100	N-(5'-phosphoribosyl)anthranilate isomerase	587	syn	Ii->Ii	ko:K01817	PRAI	-	-	-	-	-	-	-	-
EAW_25	EAW_25_175	EAW	k77_616811	5539	sub_A	139	no_sweep	0	EAW_g3218_7	in	UniRef100_A0A173S5C3	100	Glucokinase	653	syn	D->D	ko:K00845	ROK	-	-	-	-	-	-	-	-
EAW_25	EAW_25_176	EAW	k77_646409	5113	sub_T	139	no_sweep	0	EAW_g100813_7	in	UniRef100_A0A173UBS1	99.6	3,4-dihydroxybenzoate decarboxylase	188	syn	V->V	ko:K03182	UbiD	-	-	-	-	-	-	-	-
EAW_25	EAW_25_177	EAW	k77_653237	4299	sub_A	139	no_sweep	0	EAW_g56350_4	in	UniRef100_A0A173RQJ9	100	16S rRNA m(4)C1402 methyltranserfase	323	syn	A->A	-	rRNA_methylase	-	-	-	-	-	-	-	-
EAW_25	EAW_25_178	EAW	k77_71040	897	sub_C	139	no_sweep	0	EAW_g83304_2	in	UniRef100_D4MUZ7	99.6	Electron transfer flavoprotein small subunit	509	syn	V->V	ko:K03521	ETF	-	-	-	-	-	-	-	-
EAW_25	EAW_25_179	EAW	k77_72827	1978	sub_T	139	no_sweep	0	EAW_g104804_2	in	UniRef100_A0A415VY87	100	Multifunctional fusion protein	1817	non_syn	Li->L	ko:K03072,ko:K12257	SecD_SecF,Sec_GG	-	-	-	-	-	-	-	-
EAW_25	EAW_25_180	EAW	k77_72827	3661	sub_G	139	no_sweep	0	EAW_g104804_2	in	UniRef100_A0A415VY87	100	Multifunctional fusion protein	134	syn	L->L	ko:K03072,ko:K12257	SecD_SecF,Sec_GG	-	-	-	-	-	-	-	-
EAW_25	EAW_25_181	EAW	k77_76181	506	sub_T	139	no_sweep	0	EAW_g4917_2	in	UniRef100_A0A173YLM1	99.7	Histidinol phosphatase and related hydrolases of the PHP family	660	non_syn	D->N	ko:K07053	PHP	-	-	-	-	-	-	-	-
EAW_25	EAW_25_182	EAW	k77_78882	636	sub_C	139	no_sweep	0	EAW_g41078_2	in	UniRef100_A0A174G3Y2	100	LPS biosynthesis protein	37	non_syn	Mi->T	-	-	-	-	-	-	-	-	-	-
EAW_25	EAW_25_183	EAW	k77_86974	2753	sub_A	139	no_sweep	0	EAW_g5363_5	in	UniRef100_A0A173SWX3	100	Acetyltransferase	255	non_syn	T->S	ko:K00661	Hexapep,Hexapep_2,Mac	-	-	-	-	-	-	-	-
EAW_25	EAW_25_184	EAW	k77_89242	6105	sub_G	139	no_sweep	0	EAW_g35082_7	in	UniRef100_D4MUL9	100	Allantoate amidohydrolase	158	syn	T->T	ko:K06016	M20_dimer,Peptidase_M20,Peptidase_M28	-	-	-	-	-	-	-	-
EAW_25	EAW_25_185	EAW	k77_143313	845	sub_T	19	no_sweep	0	EAW_g33136_1	in	UniRef100_A0A174MES0	81.865	4-hydroxybenzoyl-CoA reductase subunit alpha	1025	syn	P->P	-	Ald_Xan_dh_C,Ald_Xan_dh_C2,Fer2_2	-	-	-	-	-	-	-	-
EAW_25	EAW_25_186	EAW	k77_143313	869	sub_T	19	no_sweep	0	EAW_g33136_1	in	UniRef100_A0A174MES0	81.865	4-hydroxybenzoyl-CoA reductase subunit alpha	1001	syn	G->G	-	Ald_Xan_dh_C,Ald_Xan_dh_C2,Fer2_2	-	-	-	-	-	-	-	-
EAW_25	EAW_25_187	EAW	k77_143313	875	sub_T	19	no_sweep	0	EAW_g33136_1	in	UniRef100_A0A174MES0	81.865	4-hydroxybenzoyl-CoA reductase subunit alpha	995	syn	T->T	-	Ald_Xan_dh_C,Ald_Xan_dh_C2,Fer2_2	-	-	-	-	-	-	-	-
EAW_25	EAW_25_188	EAW	k77_272603	5245	sub_G	19	no_sweep	0	EAW_g28668_8	in	UniRef100_D4N013	100	Ion-translocating oxidoreductase complex subunit G	494	syn	G->G	ko:K03612	FMN_bind	-	-	-	-	-	-	-	-
EAW_25	EAW_25_189	EAW	k77_280520	2181	sub_C	19	no_sweep	0	EAW_g130967_2	in	UniRef100_A0A173UWN5	99.5	Mannitol-1-phosphate 5-dehydrogenase	733	non_syn	H->R	ko:K00009	Mannitol_dh,Mannitol_dh_C	-	-	-	-	-	-	-	-
EAW_25	EAW_25_190	EAW	k77_479558	2340	sub_T	19	no_sweep	0	EAW_g48574_3	in	UniRef100_A0A173TRV1	95.724	Ribokinase	521	syn	Y->Y	ko:K00852	PfkB	-	-	-	-	-	-	-	-
EAW_25	EAW_25_191	EAW	k77_479558	2341	sub_A	19	no_sweep	0	EAW_g48574_3	in	UniRef100_A0A173TRV1	95.724	Ribokinase	522	non_syn	Li->Mi	ko:K00852	PfkB	-	-	-	-	-	-	-	-
EAW_25	EAW_25_192	EAW	k77_479558	2388	sub_T	19	no_sweep	0	EAW_g48574_3	in	UniRef100_A0A173TRV1	95.724	Ribokinase	569	syn	Ii->Ii	ko:K00852	PfkB	-	-	-	-	-	-	-	-
EAW_25	EAW_25_193	EAW	k77_479558	2442	sub_T	19	no_sweep	0	EAW_g48574_3	in	UniRef100_A0A173TRV1	95.724	Ribokinase	623	syn	V->V	ko:K00852	PfkB	-	-	-	-	-	-	-	-
EAW_25	EAW_25_194	EAW	k77_479558	2444	sub_C	19	no_sweep	0	EAW_g48574_3	in	UniRef100_A0A173TRV1	95.724	Ribokinase	625	non_syn	V->A	ko:K00852	PfkB	-	-	-	-	-	-	-	-
EAW_25	EAW_25_195	EAW	k77_48921	799	sub_T	19	no_sweep	0	EAW_g69343_2	in	UniRef100_D4MU31	100	Endonuclease III	21	syn	L->L	ko:K10773	EndIII_4Fe-2S,HhH-GPD	-	-	-	-	-	-	-	-
EAW_25	EAW_25_196	EAW	k77_48921	816	sub_G	19	no_sweep	0	EAW_g69343_2	in	UniRef100_D4MU31	100	Endonuclease III	38	syn	R->R	ko:K10773	EndIII_4Fe-2S,HhH-GPD	-	-	-	-	-	-	-	-
EAW_25	EAW_25_197	EAW	k77_270607	14546	sub_T	19	no_sweep	0	EAW_g2220_15	in	UniRef100_D4MUF4	100	2-iminoacetate synthase	87	non_syn	D->N	ko:K03150	BATS,Radical_SAM	-	-	-	-	-	-	-	-
EAW_25	EAW_25_198	EAW	k77_434619	762	sub_T	19	no_sweep	0	EAW_g24696_2	in	UniRef100_E5VM12	100	Amidohydrolase	653	syn	Ii->Ii	ko:K01436	M20_dimer,Peptidase_M20	-	-	-	-	-	-	-	-
EAW_25	EAW_25_199	EAW	k77_488070	212	sub_T	19	no_sweep	0	EAW_g14219_1	in	UniRef100_UPI0005D19A0C	83.189	response regulator transcription factor	368	non_syn	Li->L	ko:K07667	Response_reg,Trans_reg_C	-	-	-	-	-	-	-	-
EAW_25	EAW_25_200	EAW	k77_501951	741	sub_C	19	no_sweep	0	-	-	-	-	-	-	-	-			-	-	-	-	-	-	-	-
EAW_25	EAW_25_201	EAW	k77_501951	757	sub_T	19	no_sweep	0	-	-	-	-	-	-	-	-			-	-	-	-	-	-	-	-
EAW_25	EAW_25_202	EAW	k77_528420	1046	sub_A	19	no_sweep	0	EAW_g119144_2	in	UniRef100_A0A173YNI2	99.6	DUF3794 domain-containing protein	1018	non_syn	S->L	-	DUF3794,LysM	-	-	-	-	-	-	-	-
EAW_25	EAW_25_203	EAW	k77_586614	1644	sub_A	19	no_sweep	0	EAW_g34112_1	in	UniRef100_A0A415W0W6	42.676	Glutamate synthase large subunit	1409	syn	T->T	ko:K00265,ko:K00284	GATase_2,GXGXG,Glu_syn_central,Glu_synthase	-	-	-	-	-	-	-	-
EAW_25	EAW_25_204	EAW	k77_145415	1775	dangleLeft_k77_145415|+	3	no_sweep	0	EAW_g62302_2	downstream	UniRef100_D4MZ57	100	Butanol dehydrogenase	1261	undefined	undefined	ko:K00100,ko:K19955	Fe-ADH	EAW_g62302_3	upstream	UniRef100_A0A5B3GML4	100	Sulfide/dihydroorotate dehydrogenase-like FAD/NAD-binding protein	-61	undefined	undefined	ko:K00528,ko:K16951	DHODB_Fe-S_bind,NAD_binding_1
EAW_25	EAW_25_205	EAW	k77_303346	2590	sub_T	3	no_sweep	0	EAW_g6304_3	downstream	UniRef100_D4MXA1	100	Colicin V production protein	900	undefined	undefined	ko:K03558	Colicin_V	-	-	-	-	-	-	-	-
EAW_25	EAW_25_206	EAW	k77_450384	527	sub_G	3	no_sweep	0	EAW_g96311_1	in	UniRef100_A0A415YKR3	88.215	DNA ligase	525	non_syn	K->E	ko:K01972	BRCT,DNA_ligase_OB,DNA_ligase_ZBD,DNA_ligase_aden,HHH_2,HHH_5	-	-	-	-	-	-	-	-
EAW_26	EAW_26_1	EAW	k77_351506	14125	sub_T	1	no_sweep	0	EAW_g85509_16	upstream	UniRef100_D4IPQ2	100	tRNA pseudouridine synthase A	-102	undefined	undefined	ko:K06173	PseudoU_synth_1	EAW_g85509_17	upstream	UniRef100_A0A374A9V3	96.047	4-hydroxy-tetrahydrodipicolinate reductase	-43	undefined	undefined	ko:K00215	DapB_C,DapB_N
EAW_28	EAW_28_1	EAW	k77_418430	1350	sub_T	4	no_sweep	0	-	-	-	-	-	-	-	-			-	-	-	-	-	-	-	-
EAW_28	EAW_28_2	EAW	k77_418430	1356	sub_A	4	no_sweep	0	-	-	-	-	-	-	-	-			-	-	-	-	-	-	-	-
EAW_28	EAW_28_3	EAW	k77_418430	1365	sub_T	4	no_sweep	0	-	-	-	-	-	-	-	-			-	-	-	-	-	-	-	-
EAW_28	EAW_28_4	EAW	k77_418430	1366	sub_G	4	no_sweep	0	-	-	-	-	-	-	-	-			-	-	-	-	-	-	-	-
EAW_29	EAW_29_1	EAW	k77_246325	8775	sub_T	3	no_sweep	0	EAW_g107306_10	in	UniRef100_R5MZB2	99.7	Plasmid recombination enzyme	938	syn	G->G	-	Mob_Pre	-	-	-	-	-	-	-	-
EAW_29	EAW_29_2	EAW	k77_246325	9914	sub_G	3	no_sweep	0	EAW_g107306_10	upstream	UniRef100_R5MZB2	99.7	Plasmid recombination enzyme	-201	undefined	undefined	-	Mob_Pre	-	-	-	-	-	-	-	-
EAW_29	EAW_29_3	EAW	k77_374023	1194	sub_T	3	no_sweep	0	EAW_g81329_1	in	UniRef100_R5SHJ8	98.013	Glycerol kinase	1193	syn	C->C	ko:K00864	FGGY_C,FGGY_N	-	-	-	-	-	-	-	-
EAW_31	EAW_31_1	EAW	k77_279254	499	sub_A	5	no_sweep	0	EAW_g115440_1	upstream	UniRef100_A0A416JEH3	65.4	Uncharacterized protein	-8	undefined	undefined			EAW_g115440_2	upstream	UniRef100_A0A352SJF9	99.1	XRE family transcriptional regulator	-153	undefined	undefined	-	-
EAW_31	EAW_31_2	EAW	k77_279254	1211	sub_A	5	no_sweep	0	EAW_g115440_3	in	UniRef100_R7K0H5	99.1	Uncharacterized protein	184	non_syn	Ii->T	-	-	-	-	-	-	-	-	-	-
EAW_31	EAW_31_3	EAW	k77_279254	3961	sub_C	5	no_sweep	0	EAW_g115440_6	in	UniRef100_A0A417RPH6	98.8	Uncharacterized protein	1196	non_syn	Li->L	-	-	-	-	-	-	-	-	-	-
EAW_31	EAW_31_4	EAW	k77_279254	5389	sub_C	5	no_sweep	0	EAW_g115440_7	in	UniRef100_A0A3R7AK47	99.6	Penicillin-binding transpeptidase domain-containing protein	1898	syn	G->G	ko:K05515,ko:K21467	MecA_N,PBP_dimer,Transpeptidase	-	-	-	-	-	-	-	-
EAW_31	EAW_31_5	EAW	k77_279254	6601	sub_G	5	no_sweep	0	EAW_g115440_7	in	UniRef100_A0A3R7AK47	99.6	Penicillin-binding transpeptidase domain-containing protein	686	syn	V->V	ko:K05515,ko:K21467	MecA_N,PBP_dimer,Transpeptidase	-	-	-	-	-	-	-	-
EAW_31	EAW_31_6	EAW	k77_213995	12398	sub_G	2	no_sweep	0	EAW_g107041_11	in	UniRef100_C0EW51	99.4	Flavodoxin-like domain-containing protein	400	non_syn	S->N	-	Flavodoxin_4	-	-	-	-	-	-	-	-
EAW_31	EAW_31_7	EAW	k77_213995	12646	sub_C	2	no_sweep	0	-	-	-	-	-	-	-	-			-	-	-	-	-	-	-	-
EAW_32	EAW_32_1	EAW	k77_482455	8307	sub_T	29	no_sweep	0	EAW_g85973_5	in	UniRef100_A0A3N0ASC7	97.1	Uncharacterized protein	356	syn	A->A	-	Beta-lactamase2	-	-	-	-	-	-	-	-
EAW_32	EAW_32_2	EAW	k77_482455	8364	sub_A	29	no_sweep	0	EAW_g85973_5	in	UniRef100_A0A3N0ASC7	97.1	Uncharacterized protein	299	syn	R->R	-	Beta-lactamase2	-	-	-	-	-	-	-	-
EAW_32	EAW_32_3	EAW	k77_482455	8367	sub_C	29	no_sweep	0	EAW_g85973_5	in	UniRef100_A0A3N0ASC7	97.1	Uncharacterized protein	296	syn	G->G	-	Beta-lactamase2	-	-	-	-	-	-	-	-
EAW_32	EAW_32_4	EAW	k77_513068	12620	sub_A	29	no_sweep	0	EAW_g58305_11	in	UniRef100_A0A3E2EFZ5	98.9	ATP-dependent zinc metalloprotease FtsH	1193	syn	E->E	ko:K03798	AAA,FtsH_ext,Peptidase_M41	-	-	-	-	-	-	-	-
EAW_32	EAW_32_5	EAW	k77_514919	142560	sub_T	29	no_sweep	0	EAW_g82918_122	in	UniRef100_A0A369NVH5	100	UvrABC system protein A	965	syn	D->D	ko:K03701	ABC_tran	-	-	-	-	-	-	-	-
EAW_32	EAW_32_6	EAW	k77_574366	54088	sub_A	29	no_sweep	0	EAW_g13263_53	in	UniRef100_A0A3E2EGM3	99	Uncharacterized protein	557	syn	L->L	ko:K07308	DmsC	-	-	-	-	-	-	-	-
EAW_32	EAW_32_7	EAW	k77_610473	25833	sub_G	29	no_sweep	0	EAW_g62417_21	in	UniRef100_A0A369NZJ4	98.2	Aminopeptidase	3102	non_syn	Ii->V	-	Peptidase_M28	-	-	-	-	-	-	-	-
EAW_32	EAW_32_8	EAW	k77_610473	45410	sub_G	29	no_sweep	0	EAW_g62417_53	in	UniRef100_A0A1Y4K1U6	43.863	PhageMin_Tail domain-containing protein	1482	non_syn	V->Ii	-	PhageMin_Tail	-	-	-	-	-	-	-	-
EAW_32	EAW_32_9	EAW	k77_647581	32252	sub_C	29	no_sweep	0	EAW_g114689_27	in	UniRef100_A0A3E2ESW0	95.7	DUF2207 domain-containing protein	1862	syn	G->G	-	DUF2207	-	-	-	-	-	-	-	-
EAW_32	EAW_32_10	EAW	k77_647581	32258	sub_T	29	no_sweep	0	EAW_g114689_27	in	UniRef100_A0A3E2ESW0	95.7	DUF2207 domain-containing protein	1868	non_syn	Li->L	-	DUF2207	-	-	-	-	-	-	-	-
EAW_32	EAW_32_11	EAW	k77_676024	3238	sub_G	29	no_sweep	0	EAW_g73138_4	in	UniRef100_A0A369P0Y8	100	MFS transporter	923	non_syn	L->Li	ko:K03762	MFS_1,Sugar_tr	-	-	-	-	-	-	-	-
EAW_32	EAW_32_12	EAW	k77_680463	19381	sub_T	29	no_sweep	0	EAW_g133496_16	in	UniRef100_A0A3N0B0J0	99	ABC transporter	52	non_syn	A->Vi	ko:K01990	ABC_tran	-	-	-	-	-	-	-	-
EAW_32	EAW_32_13	EAW	k77_100908	55610	sub_C	29	no_sweep	0	EAW_g50631_34	in	UniRef100_UPI00136FFD0B	100	glutamate--tRNA ligase	914	syn	T->T	ko:K01885	tRNA-synt_1c	-	-	-	-	-	-	-	-
EAW_32	EAW_32_14	EAW	k77_100908	55622	sub_C	29	no_sweep	0	EAW_g50631_34	in	UniRef100_UPI00136FFD0B	100	glutamate--tRNA ligase	926	syn	D->D	ko:K01885	tRNA-synt_1c	-	-	-	-	-	-	-	-
EAW_32	EAW_32_15	EAW	k77_100908	55644	sub_G	29	no_sweep	0	EAW_g50631_34	in	UniRef100_UPI00136FFD0B	100	glutamate--tRNA ligase	948	non_syn	Ii->V	ko:K01885	tRNA-synt_1c	-	-	-	-	-	-	-	-
EAW_32	EAW_32_16	EAW	k77_105311	85856	sub_C	29	no_sweep	0	EAW_g107670_76	in	UniRef100_A0A3E2ESG5	96.793	ATP-dependent helicase	2759	non_syn	L->F	ko:K03724	DEAD,DEAD_assoc,Helicase_C	-	-	-	-	-	-	-	-
EAW_32	EAW_32_17	EAW	k77_122421	5345	sub_G	29	no_sweep	0	EAW_g47997_4	in	UniRef100_UPI001369683E	97.2	ATP-binding cassette domain-containing protein	992	syn	G->G	ko:K06147	ABC_membrane,ABC_tran	-	-	-	-	-	-	-	-
EAW_32	EAW_32_18	EAW	k77_122421	10990	sub_T	29	no_sweep	0	EAW_g47997_8	in	UniRef100_UPI00136D89AA	90.939	energy-coupling factor transporter transmembrane protein EcfT	197	syn	E->E	ko:K16785	CbiQ	-	-	-	-	-	-	-	-
EAW_32	EAW_32_19	EAW	k77_122421	11166	sub_A	29	no_sweep	0	EAW_g47997_8	in	UniRef100_UPI00136D89AA	90.939	energy-coupling factor transporter transmembrane protein EcfT	21	non_syn	P->S	ko:K16785	CbiQ	-	-	-	-	-	-	-	-
EAW_32	EAW_32_20	EAW	k77_197575	21042	sub_C	29	no_sweep	0	EAW_g41081_23	in	UniRef100_UPI0013684A1E	100	carbamate kinase	50	syn	G->G	ko:K00926	AA_kinase	-	-	-	-	-	-	-	-
EAW_32	EAW_32_21	EAW	k77_197575	23242	sub_G	29	no_sweep	0	EAW_g41081_24	in	UniRef100_UPI001371D7AA	100	bifunctional aspartate transaminase/aspartate 4-decarboxylase	422	syn	D->D	ko:K09758	Aminotran_1_2	-	-	-	-	-	-	-	-
EAW_32	EAW_32_22	EAW	k77_474119	3508	sub_T	29	no_sweep	0	-	-	-	-	-	-	-	-			-	-	-	-	-	-	-	-
EAW_32	EAW_32_23	EAW	k77_514919	2329	sub_G	29	no_sweep	0	EAW_g82918_3	in	UniRef100_UPI0012EEC0D5	100	ATP-binding cassette domain-containing protein	128	syn	T->T	ko:K06158	ABC_tran,ABC_tran_CTD,ABC_tran_Xtn	-	-	-	-	-	-	-	-
EAW_32	EAW_32_24	EAW	k77_680264	7365	sub_A	29	no_sweep	0	EAW_g131054_6	in	UniRef100_UPI0013659FCD	97.1	molybdopterin-dependent oxidoreductase	1220	syn	Q->Q	-	Molybdop_Fe4S4,Molybdopterin,Molydop_binding	-	-	-	-	-	-	-	-
EAW_32	EAW_32_25	EAW	k77_683217	10272	sub_T	29	no_sweep	0	EAW_g25258_11	in	UniRef100_UPI0013683ED3	100	GTPase HflX	302	syn	S->S	ko:K03665	GTP-bdg_M,GTP-bdg_N,MMR_HSR1	-	-	-	-	-	-	-	-
EAW_32	EAW_32_26	EAW	k77_688762	16499	sub_C	29	no_sweep	0	EAW_g98051_14	in	UniRef100_A0A369NWR4	100	Amidophosphoribosyltransferase	1049	syn	D->D	ko:K00764	GATase_7,Pribosyltran	-	-	-	-	-	-	-	-
EAW_32	EAW_32_27	EAW	k77_688762	29200	sub_C	29	no_sweep	0	EAW_g98051_27	in	UniRef100_UPI0013687682	100	iron export ABC transporter permease subunit FetB	302	syn	S->S	ko:K02069	UPF0014	-	-	-	-	-	-	-	-
EAW_32	EAW_32_28	EAW	k77_77702	12713	sub_C	29	no_sweep	0	-	-	-	-	-	-	-	-			-	-	-	-	-	-	-	-
EAW_32	EAW_32_29	EAW	k77_77702	12716	sub_C	29	no_sweep	0	-	-	-	-	-	-	-	-			-	-	-	-	-	-	-	-
EAW_33	EAW_33_1	EAW	k77_641700	19558	sub_T	1	no_sweep	0	EAW_g43457_16	in	UniRef100_UPI00069191A7	99.7	MerR family transcriptional regulator	770	non_syn	S->R	-	MerR_1	-	-	-	-	-	-	-	-
EAW_34	EAW_34_1	EAW	k77_330547	536	sub_T	2	no_sweep	0	EAW_g79807_1	upstream	UniRef100_A0A395V852	99.4	Phospho-2-dehydro-3-deoxyheptonate aldolase	-632	undefined	undefined	ko:K01626	DAHP_synth_1	-	-	-	-	-	-	-	-
EAW_34	EAW_34_2	EAW	k77_42535	66183	sub_A	2	no_sweep	0	EAW_g135083_48	in	UniRef100_A0A395VAZ2	99.7	Peptidase S8	1230	non_syn	P->S	-	Peptidase_S8	-	-	-	-	-	-	-	-
EAW_35	EAW_35_1	EAW	k77_104518	1024	sub_G	1	no_sweep	0	EAW_g97268_2	in	UniRef100_A0A3D1EFC5	94.4	DUF4097 domain-containing protein	472	non_syn	Mi->R			-	-	-	-	-	-	-	-
EAW_35	EAW_35_2	EAW	k77_481050	5170	sub_A	1	no_sweep	0	EAW_g69081_4	in	UniRef100_A0A3C0HW62	60.717	Alpha-glycosidase	626	syn	V->V	-	Alpha-amylase,Alpha-amylase_C,Alpha-amylase_N	-	-	-	-	-	-	-	-
EAW_36	EAW_36_1	EAW	k77_132639	373	sub_G	56	no_sweep	0	EAW_g34116_1	in	UniRef100_A0A3D1V9D5	84.963	Redoxin	372	non_syn	N->D	-	AhpC-TSA	-	-	-	-	-	-	-	-
EAW_36	EAW_36_2	EAW	k77_132639	376	sub_C	56	no_sweep	0	EAW_g34116_1	in	UniRef100_A0A3D1V9D5	84.963	Redoxin	375	non_syn	A->P	-	AhpC-TSA	-	-	-	-	-	-	-	-
EAW_36	EAW_36_3	EAW	k77_132639	377	sub_T	56	no_sweep	0	EAW_g34116_1	in	UniRef100_A0A3D1V9D5	84.963	Redoxin	376	non_syn	A->Vi	-	AhpC-TSA	-	-	-	-	-	-	-	-
EAW_36	EAW_36_4	EAW	k77_276849	381	sub_C	56	no_sweep	0	EAW_g85235_1	in	UniRef100_R5ATK7	94.955	Probable cell division protein WhiA	380	syn	T->T	ko:K09762	HTH_WhiA,LAGLIDADG_WhiA,WhiA_N	-	-	-	-	-	-	-	-
EAW_36	EAW_36_5	EAW	k77_276849	831	sub_T	56	no_sweep	0	EAW_g85235_1	in	UniRef100_R5ATK7	94.955	Probable cell division protein WhiA	830	syn	S->S	ko:K09762	HTH_WhiA,LAGLIDADG_WhiA,WhiA_N	-	-	-	-	-	-	-	-
EAW_36	EAW_36_6	EAW	k77_276849	834	sub_C	56	no_sweep	0	EAW_g85235_1	in	UniRef100_R5ATK7	94.955	Probable cell division protein WhiA	833	syn	C->C	ko:K09762	HTH_WhiA,LAGLIDADG_WhiA,WhiA_N	-	-	-	-	-	-	-	-
EAW_36	EAW_36_7	EAW	k77_276849	835	sub_C	56	no_sweep	0	EAW_g85235_1	in	UniRef100_R5ATK7	94.955	Probable cell division protein WhiA	834	syn	Li->Li	ko:K09762	HTH_WhiA,LAGLIDADG_WhiA,WhiA_N	-	-	-	-	-	-	-	-
EAW_36	EAW_36_8	EAW	k77_502784	1533	sub_T	56	no_sweep	0	EAW_g70216_3	in	UniRef100_A0A3D1VDR8	76.401	Uncharacterized protein	910	non_syn	R->H	-	-	-	-	-	-	-	-	-	-
EAW_36	EAW_36_9	EAW	k77_502784	1549	sub_T	56	no_sweep	0	EAW_g70216_3	in	UniRef100_A0A3D1VDR8	76.401	Uncharacterized protein	894	non_syn	S->T	-	-	-	-	-	-	-	-	-	-
EAW_36	EAW_36_10	EAW	k77_502784	1595	sub_T	56	no_sweep	0	EAW_g70216_3	in	UniRef100_A0A3D1VDR8	76.401	Uncharacterized protein	848	non_syn	S->R	-	-	-	-	-	-	-	-	-	-
EAW_36	EAW_36_11	EAW	k77_572519	1903	sub_G	56	no_sweep	0	EAW_g124294_1	in	UniRef100_A0A3D1VHI0	81.615	Pyruvate carboxylase	944	syn	R->R	ko:K01958	Biotin_carb_C,Biotin_carb_N,Biotin_lipoyl,CPSase_L_D2,HMGL-like,PYC_OADA	-	-	-	-	-	-	-	-
EAW_36	EAW_36_12	EAW	k77_572519	2542	sub_T	56	no_sweep	0	EAW_g124294_1	in	UniRef100_A0A3D1VHI0	81.615	Pyruvate carboxylase	305	syn	A->A	ko:K01958	Biotin_carb_C,Biotin_carb_N,Biotin_lipoyl,CPSase_L_D2,HMGL-like,PYC_OADA	-	-	-	-	-	-	-	-
EAW_36	EAW_36_13	EAW	k77_572519	2543	sub_T	56	no_sweep	0	EAW_g124294_1	in	UniRef100_A0A3D1VHI0	81.615	Pyruvate carboxylase	304	non_syn	A->E	ko:K01958	Biotin_carb_C,Biotin_carb_N,Biotin_lipoyl,CPSase_L_D2,HMGL-like,PYC_OADA	-	-	-	-	-	-	-	-
EAW_36	EAW_36_14	EAW	k77_572519	2569	sub_G	56	no_sweep	0	EAW_g124294_1	in	UniRef100_A0A3D1VHI0	81.615	Pyruvate carboxylase	278	syn	N->N	ko:K01958	Biotin_carb_C,Biotin_carb_N,Biotin_lipoyl,CPSase_L_D2,HMGL-like,PYC_OADA	-	-	-	-	-	-	-	-
EAW_36	EAW_36_15	EAW	k77_572519	2665	sub_G	56	no_sweep	0	EAW_g124294_1	in	UniRef100_A0A3D1VHI0	81.615	Pyruvate carboxylase	182	syn	P->P	ko:K01958	Biotin_carb_C,Biotin_carb_N,Biotin_lipoyl,CPSase_L_D2,HMGL-like,PYC_OADA	-	-	-	-	-	-	-	-
EAW_36	EAW_36_16	EAW	k77_63431	253	sub_A	56	no_sweep	0	EAW_g136614_1	in	UniRef100_R5B478	99	Dihydroorotate dehydrogenase	674	syn	A->A	ko:K17828	DHO_dh	-	-	-	-	-	-	-	-
EAW_36	EAW_36_17	EAW	k77_640193	1172	sub_A	56	no_sweep	0	EAW_g24538_2	in	UniRef100_R5B8Q6	98.7	Ion-translocating oxidoreductase complex subunit C	587	syn	A->A	ko:K03615	Complex1_51K,Fer4_10,Fer4_7,Fer4_8,Fer4_9,MTHFR_C,RnfC_N,SLBB	-	-	-	-	-	-	-	-
EAW_36	EAW_36_18	EAW	k77_640193	1178	sub_G	56	no_sweep	0	EAW_g24538_2	in	UniRef100_R5B8Q6	98.7	Ion-translocating oxidoreductase complex subunit C	581	syn	D->D	ko:K03615	Complex1_51K,Fer4_10,Fer4_7,Fer4_8,Fer4_9,MTHFR_C,RnfC_N,SLBB	-	-	-	-	-	-	-	-
EAW_36	EAW_36_19	EAW	k77_677960	3073	sub_C	56	no_sweep	0	EAW_g102881_3	in	UniRef100_A0A3D1VBP5	75.983	Multifunctional fusion protein	1503	non_syn	A->P	ko:K01955	CPSase_L_D2,CPSase_L_D3,DAP_epimerase,MGS	-	-	-	-	-	-	-	-
EAW_36	EAW_36_20	EAW	k77_677960	3711	sub_C	56	no_sweep	0	EAW_g102881_3	in	UniRef100_A0A3D1VBP5	75.983	Multifunctional fusion protein	2141	syn	D->D	ko:K01955	CPSase_L_D2,CPSase_L_D3,DAP_epimerase,MGS	-	-	-	-	-	-	-	-
EAW_36	EAW_36_21	EAW	k77_677960	3713	sub_C	56	no_sweep	0	EAW_g102881_3	in	UniRef100_A0A3D1VBP5	75.983	Multifunctional fusion protein	2143	non_syn	D->A	ko:K01955	CPSase_L_D2,CPSase_L_D3,DAP_epimerase,MGS	-	-	-	-	-	-	-	-
EAW_36	EAW_36_22	EAW	k77_677960	4104	sub_C	56	no_sweep	0	EAW_g102881_3	in	UniRef100_A0A3D1VBP5	75.983	Multifunctional fusion protein	2534	syn	D->D	ko:K01955	CPSase_L_D2,CPSase_L_D3,DAP_epimerase,MGS	-	-	-	-	-	-	-	-
EAW_36	EAW_36_23	EAW	k77_677960	4129	sub_G	56	no_sweep	0	EAW_g102881_3	in	UniRef100_A0A3D1VBP5	75.983	Multifunctional fusion protein	2559	non_syn	T->A	ko:K01955	CPSase_L_D2,CPSase_L_D3,DAP_epimerase,MGS	-	-	-	-	-	-	-	-
EAW_36	EAW_36_24	EAW	k77_677960	4137	sub_G	56	no_sweep	0	EAW_g102881_3	in	UniRef100_A0A3D1VBP5	75.983	Multifunctional fusion protein	2567	non_syn	L->Li	ko:K01955	CPSase_L_D2,CPSase_L_D3,DAP_epimerase,MGS	-	-	-	-	-	-	-	-
EAW_36	EAW_36_25	EAW	k77_677960	4141	sub_A	56	no_sweep	0	EAW_g102881_3	in	UniRef100_A0A3D1VBP5	75.983	Multifunctional fusion protein	2571	non_syn	D->N	ko:K01955	CPSase_L_D2,CPSase_L_D3,DAP_epimerase,MGS	-	-	-	-	-	-	-	-
EAW_36	EAW_36_26	EAW	k77_677960	4142	sub_G	56	no_sweep	0	EAW_g102881_3	in	UniRef100_A0A3D1VBP5	75.983	Multifunctional fusion protein	2572	non_syn	D->G	ko:K01955	CPSase_L_D2,CPSase_L_D3,DAP_epimerase,MGS	-	-	-	-	-	-	-	-
EAW_36	EAW_36_27	EAW	k77_677960	4143	sub_T	56	no_sweep	0	EAW_g102881_3	in	UniRef100_A0A3D1VBP5	75.983	Multifunctional fusion protein	2573	syn	D->D	ko:K01955	CPSase_L_D2,CPSase_L_D3,DAP_epimerase,MGS	-	-	-	-	-	-	-	-
EAW_36	EAW_36_28	EAW	k77_677960	4152	sub_T	56	no_sweep	0	EAW_g102881_3	in	UniRef100_A0A3D1VBP5	75.983	Multifunctional fusion protein	2582	syn	Y->Y	ko:K01955	CPSase_L_D2,CPSase_L_D3,DAP_epimerase,MGS	-	-	-	-	-	-	-	-
EAW_36	EAW_36_29	EAW	k77_677960	4158	sub_C	56	no_sweep	0	EAW_g102881_3	in	UniRef100_A0A3D1VBP5	75.983	Multifunctional fusion protein	2588	syn	T->T	ko:K01955	CPSase_L_D2,CPSase_L_D3,DAP_epimerase,MGS	-	-	-	-	-	-	-	-
EAW_36	EAW_36_30	EAW	k77_677960	4161	sub_C	56	no_sweep	0	EAW_g102881_3	in	UniRef100_A0A3D1VBP5	75.983	Multifunctional fusion protein	2591	syn	G->G	ko:K01955	CPSase_L_D2,CPSase_L_D3,DAP_epimerase,MGS	-	-	-	-	-	-	-	-
EAW_36	EAW_36_31	EAW	k77_78762	2398	sub_T	56	no_sweep	0	EAW_g39732_2	in	UniRef100_R5D8E9	71.793	Pyridine nucleotide-disulphide oxidoreductase family protein	1919	non_syn	Li->L	-	Fer4,Fer4_20,Pyr_redox_2	-	-	-	-	-	-	-	-
EAW_36	EAW_36_32	EAW	k77_78762	2400	sub_T	56	no_sweep	0	EAW_g39732_2	in	UniRef100_R5D8E9	71.793	Pyridine nucleotide-disulphide oxidoreductase family protein	1921	non_syn	C->F	-	Fer4,Fer4_20,Pyr_redox_2	-	-	-	-	-	-	-	-
EAW_36	EAW_36_33	EAW	k77_78762	2430	sub_A	56	no_sweep	0	EAW_g39732_2	in	UniRef100_R5D8E9	71.793	Pyridine nucleotide-disulphide oxidoreductase family protein	1951	non_syn	G->D	-	Fer4,Fer4_20,Pyr_redox_2	-	-	-	-	-	-	-	-
EAW_36	EAW_36_34	EAW	k77_102279	1721	sub_T	56	no_sweep	0	-	-	-	-	-	-	-	-			-	-	-	-	-	-	-	-
EAW_36	EAW_36_35	EAW	k77_118714	1221	sub_A	56	no_sweep	0	EAW_g132713_1	in	UniRef100_R5AR37	99	Predicted metal-dependent hydrolase with the TIM-barrel fold	1184	non_syn	Li->L	-	Amidohydro_3	-	-	-	-	-	-	-	-
EAW_36	EAW_36_36	EAW	k77_125903	666	sub_G	56	no_sweep	0	EAW_g101279_2	in	UniRef100_R5B2L3	95.3	UPF0735 ACT domain-containing protein BN455_00982	10	non_syn	D->G	ko:K06209	ACT,ACT_4	-	-	-	-	-	-	-	-
EAW_36	EAW_36_37	EAW	k77_125903	669	sub_G	56	no_sweep	0	EAW_g101279_2	in	UniRef100_R5B2L3	95.3	UPF0735 ACT domain-containing protein BN455_00982	13	non_syn	N->S	ko:K06209	ACT,ACT_4	-	-	-	-	-	-	-	-
EAW_36	EAW_36_38	EAW	k77_276849	1397	sub_G	56	no_sweep	0	EAW_g85235_2	in	UniRef100_A0A3D1VF03	71.581	DNA-directed DNA polymerase (Fragment)	502	non_syn	E->G	ko:K02337,ko:K14162	DNA_pol3_alpha,HHH_6,PHP,tRNA_anti-codon	-	-	-	-	-	-	-	-
EAW_36	EAW_36_39	EAW	k77_276849	2016	sub_G	56	no_sweep	0	EAW_g85235_2	in	UniRef100_A0A3D1VF03	71.581	DNA-directed DNA polymerase (Fragment)	1121	non_syn	V->Vi	ko:K02337,ko:K14162	DNA_pol3_alpha,HHH_6,PHP,tRNA_anti-codon	-	-	-	-	-	-	-	-
EAW_36	EAW_36_40	EAW	k77_325204	746	sub_G	56	no_sweep	0	EAW_g8448_1	in	UniRef100_A0A644ZFI1	44.627	Uncharacterized protein	745	non_syn	K->R	-	GntP_permease	-	-	-	-	-	-	-	-
EAW_36	EAW_36_41	EAW	k77_411447	2017	sub_A	56	no_sweep	0	EAW_g5777_3	in	UniRef100_R5ATR0	73.349	Uncharacterized protein	226	non_syn	R->H	-	Cytidylate_kin2	-	-	-	-	-	-	-	-
EAW_36	EAW_36_42	EAW	k77_437786	441	sub_C	56	no_sweep	0	EAW_g67023_1	in	UniRef100_A0A3D1VAK2	73.684	Probable phosphoketolase	1337	syn	K->K	ko:K01621	XFP,XFP_C,XFP_N	-	-	-	-	-	-	-	-
EAW_36	EAW_36_43	EAW	k77_437786	444	sub_G	56	no_sweep	0	EAW_g67023_1	in	UniRef100_A0A3D1VAK2	73.684	Probable phosphoketolase	1334	non_syn	Li->L	ko:K01621	XFP,XFP_C,XFP_N	-	-	-	-	-	-	-	-
EAW_36	EAW_36_44	EAW	k77_437786	1227	sub_G	56	no_sweep	0	EAW_g67023_1	in	UniRef100_A0A3D1VAK2	73.684	Probable phosphoketolase	551	syn	D->D	ko:K01621	XFP,XFP_C,XFP_N	-	-	-	-	-	-	-	-
EAW_36	EAW_36_45	EAW	k77_488878	1408	sub_C	56	no_sweep	0	EAW_g25378_2	in	UniRef100_A0A3D1VB80	95.353	Phosphate ABC transporter phosphate-binding protein	275	syn	A->A	ko:K02040	Big_5,PBP_like_2	-	-	-	-	-	-	-	-
EAW_36	EAW_36_46	EAW	k77_502784	2598	sub_C	56	no_sweep	0	-	-	-	-	-	-	-	-			-	-	-	-	-	-	-	-
EAW_36	EAW_36_47	EAW	k77_603180	255	sub_G	56	no_sweep	0	EAW_g110763_1	in	UniRef100_K1RDU9	77.782	Pyruvate carboxylase (Fragment)	252	non_syn	Ii->V	-	Biotin_lipoyl,HMGL-like,PYC_OADA	-	-	-	-	-	-	-	-
EAW_36	EAW_36_48	EAW	k77_603180	257	sub_T	56	no_sweep	0	EAW_g110763_1	in	UniRef100_K1RDU9	77.782	Pyruvate carboxylase (Fragment)	254	syn	Ii->Ii	-	Biotin_lipoyl,HMGL-like,PYC_OADA	-	-	-	-	-	-	-	-
EAW_36	EAW_36_49	EAW	k77_614241	346	sub_G	56	no_sweep	0	EAW_g110611_1	in	UniRef100_R5B0Z8	70.488	Uncharacterized protein	344	syn	Q->Q			-	-	-	-	-	-	-	-
EAW_36	EAW_36_50	EAW	k77_667621	381	sub_A	56	no_sweep	0	EAW_g109376_1	in	UniRef100_R5AUF3	84.32	Polyribonucleotide nucleotidyltransferase	1433	syn	G->G	ko:K00962	KH_1,PNPase,RNase_PH,RNase_PH_C,S1	-	-	-	-	-	-	-	-
EAW_36	EAW_36_51	EAW	k77_667621	624	sub_G	56	no_sweep	0	EAW_g109376_1	in	UniRef100_R5AUF3	84.32	Polyribonucleotide nucleotidyltransferase	1190	syn	R->R	ko:K00962	KH_1,PNPase,RNase_PH,RNase_PH_C,S1	-	-	-	-	-	-	-	-
EAW_36	EAW_36_52	EAW	k77_667621	633	sub_G	56	no_sweep	0	EAW_g109376_1	in	UniRef100_R5AUF3	84.32	Polyribonucleotide nucleotidyltransferase	1181	syn	G->G	ko:K00962	KH_1,PNPase,RNase_PH,RNase_PH_C,S1	-	-	-	-	-	-	-	-
EAW_36	EAW_36_53	EAW	k77_667621	726	sub_C	56	no_sweep	0	EAW_g109376_1	in	UniRef100_R5AUF3	84.32	Polyribonucleotide nucleotidyltransferase	1088	syn	A->A	ko:K00962	KH_1,PNPase,RNase_PH,RNase_PH_C,S1	-	-	-	-	-	-	-	-
EAW_36	EAW_36_54	EAW	k77_667621	729	sub_G	56	no_sweep	0	EAW_g109376_1	in	UniRef100_R5AUF3	84.32	Polyribonucleotide nucleotidyltransferase	1085	syn	L->L	ko:K00962	KH_1,PNPase,RNase_PH,RNase_PH_C,S1	-	-	-	-	-	-	-	-
EAW_36	EAW_36_55	EAW	k77_68843	689	sub_T	56	no_sweep	0	EAW_g53697_2	in	UniRef100_A0A3D1VHP6	97.9	30S ribosomal protein S3	338	syn	A->A	ko:K02982	KH_2,Ribosomal_S3_C	-	-	-	-	-	-	-	-
EAW_36	EAW_36_56	EAW	k77_68843	701	sub_T	56	no_sweep	0	EAW_g53697_2	in	UniRef100_A0A3D1VHP6	97.9	30S ribosomal protein S3	350	syn	A->A	ko:K02982	KH_2,Ribosomal_S3_C	-	-	-	-	-	-	-	-
EAW_37	EAW_37_1	EAW	k77_110390	243	sub_A	7	no_sweep	0	EAW_g29772_1	in	UniRef100_A0A373ICK4	100	Uncharacterized protein	171	non_syn	A->T	ko:K07497	-	-	-	-	-	-	-	-	-
EAW_37	EAW_37_2	EAW	k77_110390	303	sub_T	7	no_sweep	0	EAW_g29772_1	in	UniRef100_A0A373ICK4	100	Uncharacterized protein	231	non_syn	C->R	ko:K07497	-	-	-	-	-	-	-	-	-
EAW_37	EAW_37_3	EAW	k77_110390	315	sub_C	7	no_sweep	0	EAW_g29772_1	in	UniRef100_A0A373ICK4	100	Uncharacterized protein	243	non_syn	R->C	ko:K07497	-	-	-	-	-	-	-	-	-
EAW_37	EAW_37_4	EAW	k77_110390	316	sub_A	7	no_sweep	0	EAW_g29772_1	in	UniRef100_A0A373ICK4	100	Uncharacterized protein	244	non_syn	Y->C	ko:K07497	-	-	-	-	-	-	-	-	-
EAW_37	EAW_37_5	EAW	k77_110390	455	sub_G	7	no_sweep	0	EAW_g29772_2	in	UniRef100_UPI0014053B85	100	IS66 family insertion sequence element accessory protein TnpB	43	non_syn	G->E	ko:K07484	TnpB_IS66	-	-	-	-	-	-	-	-
EAW_37	EAW_37_6	EAW	k77_110390	486	sub_C	7	no_sweep	0	EAW_g29772_2	in	UniRef100_UPI0014053B85	100	IS66 family insertion sequence element accessory protein TnpB	74	syn	S->S	ko:K07484	TnpB_IS66	-	-	-	-	-	-	-	-
EAW_37	EAW_37_7	EAW	k77_110390	1449	sub_A	7	no_sweep	0	EAW_g29772_3	in	UniRef100_A0A3R6JMM8	100	IS66-like element ISBvu3 family transposase	593	syn	G->G	ko:K07484	DDE_Tnp_IS66,DDE_Tnp_IS66_C,LZ_Tnp_IS66,zf-IS66	-	-	-	-	-	-	-	-
EAW_37	EAW_37_8	EAW	k77_362764	5835	sub_C	13	no_sweep	0	EAW_g78209_8	downstream	UniRef100_A0A078SBP8	100	Uncharacterized protein	422	undefined	undefined	-	DUF1320	EAW_g78209_9	upstream	UniRef100_A0A642M9S4	100	DUF935 family protein	-2	undefined	undefined	-	2_5_RNA_ligase2,DUF935
EAW_37	EAW_37_9	EAW	k77_404802	2072	sub_G	13	no_sweep	0	EAW_g71365_2	downstream	UniRef100_UPI000E49736B	35.931	hypothetical protein	1161	undefined	undefined	-	-	-	-	-	-	-	-	-	-
EAW_37	EAW_37_10	EAW	k77_404802	2097	sub_A	13	no_sweep	0	EAW_g71365_2	downstream	UniRef100_UPI000E49736B	35.931	hypothetical protein	1136	undefined	undefined	-	-	-	-	-	-	-	-	-	-
EAW_37	EAW_37_11	EAW	k77_404802	2182	del_1	13	no_sweep	0	EAW_g71365_2	downstream	UniRef100_UPI000E49736B	35.931	hypothetical protein	1051	undefined	undefined	-	-	-	-	-	-	-	-	-	-
EAW_37	EAW_37_12	EAW	k77_404802	2216	sub_A	13	no_sweep	0	EAW_g71365_2	downstream	UniRef100_UPI000E49736B	35.931	hypothetical protein	1017	undefined	undefined	-	-	-	-	-	-	-	-	-	-
EAW_37	EAW_37_13	EAW	k77_404802	2235	sub_T	13	no_sweep	0	EAW_g71365_2	downstream	UniRef100_UPI000E49736B	35.931	hypothetical protein	998	undefined	undefined	-	-	-	-	-	-	-	-	-	-
EAW_37	EAW_37_14	EAW	k77_404802	2243	sub_A	13	no_sweep	0	EAW_g71365_2	downstream	UniRef100_UPI000E49736B	35.931	hypothetical protein	990	undefined	undefined	-	-	-	-	-	-	-	-	-	-
EAW_37	EAW_37_15	EAW	k77_404802	2299	sub_G	13	no_sweep	0	EAW_g71365_2	downstream	UniRef100_UPI000E49736B	35.931	hypothetical protein	934	undefined	undefined	-	-	-	-	-	-	-	-	-	-
EAW_37	EAW_37_16	EAW	k77_404802	2372	sub_T	13	no_sweep	0	EAW_g71365_2	downstream	UniRef100_UPI000E49736B	35.931	hypothetical protein	861	undefined	undefined	-	-	-	-	-	-	-	-	-	-
EAW_37	EAW_37_17	EAW	k77_404802	2373	sub_A	13	no_sweep	0	EAW_g71365_2	downstream	UniRef100_UPI000E49736B	35.931	hypothetical protein	860	undefined	undefined	-	-	-	-	-	-	-	-	-	-
EAW_37	EAW_37_18	EAW	k77_404802	2375	sub_T	13	no_sweep	0	EAW_g71365_2	downstream	UniRef100_UPI000E49736B	35.931	hypothetical protein	858	undefined	undefined	-	-	-	-	-	-	-	-	-	-
EAW_37	EAW_37_19	EAW	k77_404802	2378	sub_C	13	no_sweep	0	EAW_g71365_2	downstream	UniRef100_UPI000E49736B	35.931	hypothetical protein	855	undefined	undefined	-	-	-	-	-	-	-	-	-	-
EAW_37	EAW_37_20	EAW	k77_404802	2379	sub_A	13	no_sweep	0	EAW_g71365_2	downstream	UniRef100_UPI000E49736B	35.931	hypothetical protein	854	undefined	undefined	-	-	-	-	-	-	-	-	-	-
EAW_39	EAW_39_1	EAW	k77_133199	2490	sub_T	3	sweep	205	EAW_g40244_3	in	UniRef100_R6JVD8	99	Transposase IS605 OrfB family central region	678	non_syn	T->S	ko:K07496	OrfB_IS605,OrfB_Zn_ribbon	-	-	-	-	-	-	-	-
EAW_39	EAW_39_2	EAW	k77_294189	1003	sub_T	3	no_sweep	0	-	-	-	-	-	-	-	-			-	-	-	-	-	-	-	-
EAW_39	EAW_39_3	EAW	k77_294189	1027	sub_C	3	no_sweep	0	-	-	-	-	-	-	-	-			-	-	-	-	-	-	-	-
EAW_41	EAW_41_1	EAW	k77_195825	10838	sub_T	1	no_sweep	0	EAW_g15685_14	in	UniRef100_D4JSY6	93.8	DUF87 domain-containing protein	107	syn	D->D	-	AAA_10,DUF87	-	-	-	-	-	-	-	-
EAW_42	EAW_42_1	EAW	k77_328496	5504	sub_C	2	no_sweep	0	EAW_g51024_5	in	UniRef100_A0A396G0B7	100	IS630 family transposase	363	non_syn	Ii->V	-	DDE_3,HTH_23,HTH_32	-	-	-	-	-	-	-	-
EAW_42	EAW_42_2	EAW	k77_328496	5576	sub_A	2	no_sweep	0	EAW_g51024_5	in	UniRef100_A0A396G0B7	100	IS630 family transposase	291	non_syn	Ii->F	-	DDE_3,HTH_23,HTH_32	-	-	-	-	-	-	-	-
EAW_42	EAW_42_3	EAW	k77_434227	6383	sub_T	6	no_sweep	0	EAW_g19988_7	in	UniRef100_B0G1M6	99.9	Endonuclease MutS2	1424	syn	R->R	ko:K07456	MutS_V,Smr	-	-	-	-	-	-	-	-
EAW_42	EAW_42_4	EAW	k77_522724	3562	sub_G	6	no_sweep	0	EAW_g42908_3	in	UniRef100_B0G457	100	Uncharacterized protein	1010	syn	D->D	-	Peptidase_C39_2	-	-	-	-	-	-	-	-
EAW_42	EAW_42_5	EAW	k77_86716	8858	sub_T	6	no_sweep	0	EAW_g2694_10	upstream	UniRef100_G1WRC0	100	L-seryl-tRNA(Sec) selenium transferase	-1	undefined	undefined	ko:K01042	Se-cys_synth_N,SelA	EAW_g2694_9	downstream	UniRef100_G1WRC1	100	Selenide, water dikinase	899	undefined	undefined	ko:K01008	AIRS,AIRS_C
EAW_42	EAW_42_6	EAW	k77_149829	2689	sub_G	6	no_sweep	0	EAW_g114831_4	in	UniRef100_UPI0011C85AA4	100	type III pantothenate kinase	533	syn	S->S	ko:K03525	Pan_kinase	-	-	-	-	-	-	-	-
EAW_42	EAW_42_7	EAW	k77_458683	597	sub_C	6	no_sweep	0	EAW_g63885_2	in	UniRef100_R6TML6	100	3-oxoacyl-[acyl-carrier-protein] synthase 3	614	syn	E->E	ko:K00648	ACP_syn_III,ACP_syn_III_C	-	-	-	-	-	-	-	-
EAW_42	EAW_42_8	EAW	k77_505406	5244	del_1	6	no_sweep	0	EAW_g102620_8	in	UniRef100_B0G2F4	95.3	Uncharacterized protein	81	unknown	unknown			-	-	-	-	-	-	-	-
EAW_42	EAW_42_9	EAW	k77_522724	17530	sub_G	1	no_sweep	0	EAW_g42908_13	upstream	UniRef100_A0A1C5S996	100	Uncharacterized protein	-23	undefined	undefined	-	-	EAW_g42908_14	downstream	UniRef100_A0A415UAT5	95.636	ATP-binding cassette domain-containing protein	1178	undefined	undefined	ko:K02017	ABC_tran
EAW_43	EAW_43_1	EAW	k77_231122	588	sub_A	2	no_sweep	0	EAW_g57380_1	in	UniRef100_A0A3R6TSF6	87.313	ParB/RepB/Spo0J family partition protein	638	syn	P->P	-	ParBc	-	-	-	-	-	-	-	-
EAW_43	EAW_43_2	EAW	k77_231122	609	sub_A	2	no_sweep	0	EAW_g57380_1	in	UniRef100_A0A3R6TSF6	87.313	ParB/RepB/Spo0J family partition protein	617	syn	R->R	-	ParBc	-	-	-	-	-	-	-	-
EAW_45	EAW_45_1	EAW	k77_402398	11988	sub_G	2	no_sweep	0	EAW_g31538_14	in	UniRef100_A0A3E2B6F9	92.631	Elongation factor G	1751	syn	A->A	ko:K02355	EFG_C,EFG_II,EFG_IV,GTP_EFTU,GTP_EFTU_D2	-	-	-	-	-	-	-	-
EAW_45	EAW_45_2	EAW	k77_402398	12288	sub_A	2	no_sweep	0	EAW_g31538_14	in	UniRef100_A0A3E2B6F9	92.631	Elongation factor G	2051	syn	A->A	ko:K02355	EFG_C,EFG_II,EFG_IV,GTP_EFTU,GTP_EFTU_D2	-	-	-	-	-	-	-	-
EAW_45	EAW_45_3	EAW	k77_402398	12081	sub_C	3	no_sweep	0	EAW_g31538_14	in	UniRef100_A0A3E2B6F9	92.631	Elongation factor G	1844	syn	D->D	ko:K02355	EFG_C,EFG_II,EFG_IV,GTP_EFTU,GTP_EFTU_D2	-	-	-	-	-	-	-	-
EAW_45	EAW_45_4	EAW	k77_402398	12111	sub_T	3	no_sweep	0	EAW_g31538_14	in	UniRef100_A0A3E2B6F9	92.631	Elongation factor G	1874	syn	G->G	ko:K02355	EFG_C,EFG_II,EFG_IV,GTP_EFTU,GTP_EFTU_D2	-	-	-	-	-	-	-	-
EAW_45	EAW_45_5	EAW	k77_402398	12116	sub_A	3	no_sweep	0	EAW_g31538_14	in	UniRef100_A0A3E2B6F9	92.631	Elongation factor G	1879	non_syn	T->N	ko:K02355	EFG_C,EFG_II,EFG_IV,GTP_EFTU,GTP_EFTU_D2	-	-	-	-	-	-	-	-
EAW_46	EAW_46_1	EAW	k77_182896	862	sub_C	8	sweep	0	EAW_g133981_1	in	UniRef100_R7GHW6	69.373	4Fe-4S binding domain protein	643	non_syn	P->H	ko:K07079	Aldo_ket_red,Fer4_17,Fer4_9	-	-	-	-	-	-	-	-
EAW_46	EAW_46_2	EAW	k77_186650	4563	sub_C	8	sweep	0	EAW_g39796_6	in	UniRef100_R7GP19	100	Uncharacterized protein	425	syn	N->N	-	-	-	-	-	-	-	-	-	-
EAW_46	EAW_46_3	EAW	k77_394253	2841	sub_C	8	sweep	0	EAW_g59300_4	in	UniRef100_E2NRY7	99.4	Uncharacterized protein	285	non_syn	D->N	-	DUF979	-	-	-	-	-	-	-	-
EAW_46	EAW_46_4	EAW	k77_20394	21949	sub_A	8	sweep	0	EAW_g121763_27	in	UniRef100_A0A1I0FJA5	80.8	Peptidoglycan-binding (PGRP) domain of peptidoglycan hydrolases-containing protein	1559	syn	P->P	-	DUF1906,PG_binding_1	-	-	-	-	-	-	-	-
EAW_46	EAW_46_5	EAW	k77_306110	1798	sub_C	8	sweep	0	EAW_g46938_2	in	UniRef100_A0A4V1YPQ2	98.138	PDZ domain-containing protein	613	non_syn	T->Ii	ko:K03797	PDZ_2,PG_binding_1,Peptidase_S41	-	-	-	-	-	-	-	-
EAW_46	EAW_46_6	EAW	k77_450241	2782	sub_C	8	sweep	0	EAW_g94380_3	in	UniRef100_A0A4Q5FQK5	99.6	ATP-binding cassette domain-containing protein	291	non_syn	A->T	ko:K02006	ABC_tran	-	-	-	-	-	-	-	-
EAW_46	EAW_46_7	EAW	k77_655540	16284	sub_T	8	sweep	0	EAW_g86908_11	in	UniRef100_E2NQI8	90.465	Glycosyl hydrolase family 20, catalytic domain protein	3520	non_syn	V->A	ko:K12373	FIVAR,Glyco_hydro_20,Glyco_hydro_20b,MucBP	-	-	-	-	-	-	-	-
EAW_46	EAW_46_8	EAW	k77_73078	5775	sub_C	8	sweep	0	EAW_g107806_5	in	UniRef100_A0A4Q5FSN8	99.8	3-isopropylmalate dehydratase large subunit	524	syn	K->K	ko:K01703,ko:K20452	Aconitase	-	-	-	-	-	-	-	-
EAW_47	EAW_47_1	EAW	k77_380396	33909	del_1	16	no_sweep	0	EAW_g23049_28	downstream	UniRef100_A0A3D3Y0S7	99.8	Uncharacterized protein	1788	undefined	undefined	ko:K17318	SBP_bac_1	EAW_g23049_29	upstream	UniRef100_A0A351EGA4	93.246	Glyco_hydro_2 domain-containing protein (Fragment)	-116	undefined	undefined	-	Glyco_hydro_2,Glyco_hydro_2_N
EAW_47	EAW_47_2	EAW	k77_116835	5896	sub_T	16	no_sweep	0	EAW_g109078_8	in	UniRef100_A0A3D3Y570	98.8	Uncharacterized protein	439	non_syn	A->V	ko:K06438	YqfD	-	-	-	-	-	-	-	-
EAW_47	EAW_47_3	EAW	k77_116835	32659	sub_T	16	no_sweep	0	EAW_g109078_30	in	UniRef100_A0A3D3Y0Q1	99.5	Chloride channel protein	383	syn	Ii->Ii	ko:K03281	Voltage_CLC	-	-	-	-	-	-	-	-
EAW_47	EAW_47_4	EAW	k77_356639	19446	sub_G	16	no_sweep	0	EAW_g140522_19	in	UniRef100_A0A3D3Y487	100	Uncharacterized protein	64	non_syn	F->S			-	-	-	-	-	-	-	-
EAW_47	EAW_47_5	EAW	k77_437789	10503	sub_C	16	no_sweep	0	EAW_g67397_10	in	UniRef100_A0A351EE76	99.3	Pyridine nucleotide-disulfide oxidoreductase	669	non_syn	S->G	-	Pyr_redox_2,Pyr_redox_3	-	-	-	-	-	-	-	-
EAW_47	EAW_47_6	EAW	k77_202999	485	del_1	16	no_sweep	0	EAW_g109467_1	in	UniRef100_A0A1Q6JKY4	97.313	Haloacid dehalogenase	14	unknown	unknown	-	HAD	-	-	-	-	-	-	-	-
EAW_47	EAW_47_7	EAW	k77_202999	32641	sub_T	16	no_sweep	0	EAW_g109467_29	in	UniRef100_A0A351EE27	100	Methylglyoxal synthase	372	non_syn	D->N	ko:K01734	MGS	-	-	-	-	-	-	-	-
EAW_47	EAW_47_8	EAW	k77_202999	34045	sub_A	16	no_sweep	0	EAW_g109467_31	in	UniRef100_A0A1Q6KQT3	98.7	Uncharacterized protein	1969	non_syn	A->V	ko:K05515	PBP_dimer,Transpeptidase	-	-	-	-	-	-	-	-
EAW_47	EAW_47_9	EAW	k77_407497	20676	ins_A	16	no_sweep	0	EAW_g107677_23	in	UniRef100_A0A3D3Y529	99	RNA-binding transcriptional accessory protein	256	unknown	unknown	ko:K06959	HHH_3,S1,Tex_N,Tex_YqgF	-	-	-	-	-	-	-	-
EAW_47	EAW_47_10	EAW	k77_437789	2275	sub_G	16	no_sweep	0	EAW_g67397_2	in	UniRef100_A0A3D3XZZ4	97.6	DUF5060 domain-containing protein	771	non_syn	F->L	-	DUF4038,DUF5060	-	-	-	-	-	-	-	-
EAW_47	EAW_47_11	EAW	k77_437789	2580	sub_C	16	no_sweep	0	EAW_g67397_2	in	UniRef100_A0A3D3XZZ4	97.6	DUF5060 domain-containing protein	466	non_syn	H->R	-	DUF4038,DUF5060	-	-	-	-	-	-	-	-
EAW_47	EAW_47_12	EAW	k77_477435	5362	sub_T	16	no_sweep	0	EAW_g18605_6	in	UniRef100_A0A1Q6KSD5	98.6	GP-PDE domain-containing protein	299	syn	Ii->Ii	-	GDPD	-	-	-	-	-	-	-	-
EAW_47	EAW_47_13	EAW	k77_477435	7335	sub_T	16	no_sweep	0	EAW_g18605_7	in	UniRef100_A0A1Q6KS65	99.6	Fucose isomerase	1287	non_syn	L->F	-	Fucose_iso_C	-	-	-	-	-	-	-	-
EAW_47	EAW_47_14	EAW	k77_477519	59720	sub_A	16	no_sweep	0	EAW_g20208_56	in	UniRef100_A0A1Q6KRL2	95.4	Uncharacterized protein	296	syn	A->A			-	-	-	-	-	-	-	-
EAW_47	EAW_47_15	EAW	k77_500236	63040	sub_A	16	no_sweep	0	EAW_g36701_62	in	UniRef100_A0A351EEI6	97.408	PBSX family phage terminase large subunit	404	syn	A->A	-	Terminase_6,Terminase_6C	-	-	-	-	-	-	-	-
EAW_47	EAW_47_16	EAW	k77_500236	137329	sub_C	16	no_sweep	0	EAW_g36701_127	in	UniRef100_A0A351EBB8	97.2	AP_endonuc_2 domain-containing protein	182	syn	C->C	ko:K03079	AP_endonuc_2	-	-	-	-	-	-	-	-
EAW_47	EAW_47_17	EAW	k77_284094	3477	del_10	1	no_sweep	0	EAW_g37755_2	in	UniRef100_A0A417MZB4	97.839	Group II intron reverse transcriptase/maturase	1887	unknown	unknown	-	GIIM,Intron_maturas2,RVT_1	-	-	-	-	-	-	-	-
EAW_49	EAW_49_1	EAW	k77_179318	414	sub_G	38	sweep	0	EAW_g88221_2	in	UniRef100_A0A174EYE3	100	5-methylcytosine-specific restriction enzyme subunit McrC	752	syn	Y->Y	ko:K19147	McrBC	-	-	-	-	-	-	-	-
EAW_49	EAW_49_2	EAW	k77_179318	539	sub_T	38	sweep	0	EAW_g88221_2	in	UniRef100_A0A174EYE3	100	5-methylcytosine-specific restriction enzyme subunit McrC	627	non_syn	F->Ii	ko:K19147	McrBC	-	-	-	-	-	-	-	-
EAW_49	EAW_49_3	EAW	k77_179318	556	sub_C	38	sweep	0	EAW_g88221_2	in	UniRef100_A0A174EYE3	100	5-methylcytosine-specific restriction enzyme subunit McrC	610	non_syn	K->R	ko:K19147	McrBC	-	-	-	-	-	-	-	-
EAW_49	EAW_49_4	EAW	k77_179318	659	sub_A	38	sweep	0	EAW_g88221_2	in	UniRef100_A0A174EYE3	100	5-methylcytosine-specific restriction enzyme subunit McrC	507	syn	L->L	ko:K19147	McrBC	-	-	-	-	-	-	-	-
EAW_49	EAW_49_5	EAW	k77_179318	987	sub_A	38	no_sweep	0	EAW_g88221_2	in	UniRef100_A0A174EYE3	100	5-methylcytosine-specific restriction enzyme subunit McrC	179	non_syn	Li->L	ko:K19147	McrBC	-	-	-	-	-	-	-	-
EAW_49	EAW_49_6	EAW	k77_179318	1013	sub_G	38	no_sweep	0	EAW_g88221_2	in	UniRef100_A0A174EYE3	100	5-methylcytosine-specific restriction enzyme subunit McrC	153	syn	R->R	ko:K19147	McrBC	-	-	-	-	-	-	-	-
EAW_49	EAW_49_7	EAW	k77_179318	1019	sub_T	38	no_sweep	0	EAW_g88221_2	in	UniRef100_A0A174EYE3	100	5-methylcytosine-specific restriction enzyme subunit McrC	147	non_syn	L->Ii	ko:K19147	McrBC	-	-	-	-	-	-	-	-
EAW_49	EAW_49_8	EAW	k77_179318	1086	sub_A	38	no_sweep	0	EAW_g88221_2	in	UniRef100_A0A174EYE3	100	5-methylcytosine-specific restriction enzyme subunit McrC	80	syn	A->A	ko:K19147	McrBC	-	-	-	-	-	-	-	-
EAW_49	EAW_49_9	EAW	k77_179318	1101	sub_A	38	no_sweep	0	EAW_g88221_2	in	UniRef100_A0A174EYE3	100	5-methylcytosine-specific restriction enzyme subunit McrC	65	syn	G->G	ko:K19147	McrBC	-	-	-	-	-	-	-	-
EAW_49	EAW_49_10	EAW	k77_179318	1103	sub_A	38	no_sweep	0	EAW_g88221_2	in	UniRef100_A0A174EYE3	100	5-methylcytosine-specific restriction enzyme subunit McrC	63	non_syn	G->C	ko:K19147	McrBC	-	-	-	-	-	-	-	-
EAW_49	EAW_49_11	EAW	k77_179318	1490	sub_G	38	sweep	0	EAW_g88221_3	in	UniRef100_A0A174EY97	100	5-methylcytosine-specific restriction enzyme B	2159	syn	R->R	-	AAA_5	-	-	-	-	-	-	-	-
EAW_49	EAW_49_12	EAW	k77_179318	1517	sub_A	38	sweep	0	EAW_g88221_3	in	UniRef100_A0A174EY97	100	5-methylcytosine-specific restriction enzyme B	2132	syn	S->S	-	AAA_5	-	-	-	-	-	-	-	-
EAW_49	EAW_49_13	EAW	k77_179318	1526	sub_T	38	sweep	0	EAW_g88221_3	in	UniRef100_A0A174EY97	100	5-methylcytosine-specific restriction enzyme B	2123	syn	A->A	-	AAA_5	-	-	-	-	-	-	-	-
EAW_49	EAW_49_14	EAW	k77_179318	1568	sub_T	38	sweep	0	EAW_g88221_3	in	UniRef100_A0A174EY97	100	5-methylcytosine-specific restriction enzyme B	2081	syn	A->A	-	AAA_5	-	-	-	-	-	-	-	-
EAW_49	EAW_49_15	EAW	k77_179318	1595	sub_T	38	sweep	0	EAW_g88221_3	in	UniRef100_A0A174EY97	100	5-methylcytosine-specific restriction enzyme B	2054	syn	Q->Q	-	AAA_5	-	-	-	-	-	-	-	-
EAW_49	EAW_49_16	EAW	k77_179318	1612	sub_G	38	sweep	0	EAW_g88221_3	in	UniRef100_A0A174EY97	100	5-methylcytosine-specific restriction enzyme B	2037	syn	R->R	-	AAA_5	-	-	-	-	-	-	-	-
EAW_49	EAW_49_17	EAW	k77_179318	1904	sub_T	38	sweep	0	EAW_g88221_3	in	UniRef100_A0A174EY97	100	5-methylcytosine-specific restriction enzyme B	1745	syn	G->G	-	AAA_5	-	-	-	-	-	-	-	-
EAW_49	EAW_49_18	EAW	k77_179318	2261	sub_G	38	sweep	0	EAW_g88221_3	in	UniRef100_A0A174EY97	100	5-methylcytosine-specific restriction enzyme B	1388	syn	G->G	-	AAA_5	-	-	-	-	-	-	-	-
EAW_49	EAW_49_19	EAW	k77_179318	2354	sub_A	38	sweep	0	EAW_g88221_3	in	UniRef100_A0A174EY97	100	5-methylcytosine-specific restriction enzyme B	1295	syn	Y->Y	-	AAA_5	-	-	-	-	-	-	-	-
EAW_49	EAW_49_20	EAW	k77_179318	2591	sub_C	38	sweep	0	EAW_g88221_3	in	UniRef100_A0A174EY97	100	5-methylcytosine-specific restriction enzyme B	1058	syn	S->S	-	AAA_5	-	-	-	-	-	-	-	-
EAW_49	EAW_49_21	EAW	k77_179318	2621	sub_C	38	sweep	0	EAW_g88221_3	in	UniRef100_A0A174EY97	100	5-methylcytosine-specific restriction enzyme B	1028	syn	K->K	-	AAA_5	-	-	-	-	-	-	-	-
EAW_49	EAW_49_22	EAW	k77_179318	1202	sub_T	38	no_sweep	0	EAW_g88221_3	in	UniRef100_A0A174EY97	100	5-methylcytosine-specific restriction enzyme B	2447	non_syn	Vi->V	-	AAA_5	-	-	-	-	-	-	-	-
EAW_49	EAW_49_23	EAW	k77_179318	1249	sub_G	38	no_sweep	0	EAW_g88221_3	in	UniRef100_A0A174EY97	100	5-methylcytosine-specific restriction enzyme B	2400	syn	Li->Li	-	AAA_5	-	-	-	-	-	-	-	-
EAW_49	EAW_49_24	EAW	k77_179318	1357	sub_T	38	no_sweep	0	EAW_g88221_3	in	UniRef100_A0A174EY97	100	5-methylcytosine-specific restriction enzyme B	2292	non_syn	V->Ii	-	AAA_5	-	-	-	-	-	-	-	-
EAW_49	EAW_49_25	EAW	k77_179318	1877	sub_T	38	no_sweep	0	EAW_g88221_3	in	UniRef100_A0A174EY97	100	5-methylcytosine-specific restriction enzyme B	1772	syn	R->R	-	AAA_5	-	-	-	-	-	-	-	-
EAW_49	EAW_49_26	EAW	k77_179318	1887	sub_A	38	no_sweep	0	EAW_g88221_3	in	UniRef100_A0A174EY97	100	5-methylcytosine-specific restriction enzyme B	1762	non_syn	A->V	-	AAA_5	-	-	-	-	-	-	-	-
EAW_49	EAW_49_27	EAW	k77_179318	1901	sub_C	38	no_sweep	0	EAW_g88221_3	in	UniRef100_A0A174EY97	100	5-methylcytosine-specific restriction enzyme B	1748	non_syn	V->Vi	-	AAA_5	-	-	-	-	-	-	-	-
EAW_49	EAW_49_28	EAW	k77_179318	1912	sub_A	38	no_sweep	0	EAW_g88221_3	in	UniRef100_A0A174EY97	100	5-methylcytosine-specific restriction enzyme B	1737	non_syn	A->S	-	AAA_5	-	-	-	-	-	-	-	-
EAW_49	EAW_49_29	EAW	k77_179318	1931	sub_C	38	no_sweep	0	EAW_g88221_3	in	UniRef100_A0A174EY97	100	5-methylcytosine-specific restriction enzyme B	1718	syn	K->K	-	AAA_5	-	-	-	-	-	-	-	-
EAW_49	EAW_49_30	EAW	k77_179318	1985	sub_T	38	no_sweep	0	EAW_g88221_3	in	UniRef100_A0A174EY97	100	5-methylcytosine-specific restriction enzyme B	1664	non_syn	Vi->V	-	AAA_5	-	-	-	-	-	-	-	-
EAW_49	EAW_49_31	EAW	k77_179318	2127	sub_T	38	no_sweep	0	EAW_g88221_3	in	UniRef100_A0A174EY97	100	5-methylcytosine-specific restriction enzyme B	1522	non_syn	P->H	-	AAA_5	-	-	-	-	-	-	-	-
EAW_49	EAW_49_32	EAW	k77_179318	2186	sub_G	38	no_sweep	0	EAW_g88221_3	in	UniRef100_A0A174EY97	100	5-methylcytosine-specific restriction enzyme B	1463	syn	S->S	-	AAA_5	-	-	-	-	-	-	-	-
EAW_49	EAW_49_33	EAW	k77_179318	2192	sub_A	38	no_sweep	0	EAW_g88221_3	in	UniRef100_A0A174EY97	100	5-methylcytosine-specific restriction enzyme B	1457	non_syn	E->D	-	AAA_5	-	-	-	-	-	-	-	-
EAW_49	EAW_49_34	EAW	k77_179318	2339	sub_A	38	no_sweep	0	EAW_g88221_3	in	UniRef100_A0A174EY97	100	5-methylcytosine-specific restriction enzyme B	1310	syn	S->S	-	AAA_5	-	-	-	-	-	-	-	-
EAW_49	EAW_49_35	EAW	k77_179318	2420	sub_A	38	no_sweep	0	EAW_g88221_3	in	UniRef100_A0A174EY97	100	5-methylcytosine-specific restriction enzyme B	1229	syn	G->G	-	AAA_5	-	-	-	-	-	-	-	-
EAW_49	EAW_49_36	EAW	k77_179318	2675	sub_C	38	no_sweep	0	EAW_g88221_3	in	UniRef100_A0A174EY97	100	5-methylcytosine-specific restriction enzyme B	974	syn	A->A	-	AAA_5	-	-	-	-	-	-	-	-
EAW_49	EAW_49_37	EAW	k77_179318	2738	sub_T	38	no_sweep	0	EAW_g88221_3	in	UniRef100_A0A174EY97	100	5-methylcytosine-specific restriction enzyme B	911	syn	G->G	-	AAA_5	-	-	-	-	-	-	-	-
EAW_49	EAW_49_38	EAW	k77_179318	3036	sub_T	38	no_sweep	0	EAW_g88221_3	in	UniRef100_A0A174EY97	100	5-methylcytosine-specific restriction enzyme B	613	non_syn	F->Y	-	AAA_5	-	-	-	-	-	-	-	-
EAW_50	EAW_50_1	EAW	k77_167879	2938	sub_C	2	no_sweep	379	EAW_g78099_4	in	UniRef100_UPI0011CC5A38	99.379	replicative DNA helicase	1079	non_syn	V->Vi	ko:K02314	DnaB,DnaB_C	-	-	-	-	-	-	-	-
EAW_50	EAW_50_2	EAW	k77_351917	3083	sub_T	2	no_sweep	0	EAW_g92102_6	in	UniRef100_UPI0011C8DA11	89.793	aminotransferase class V-fold PLP-dependent enzyme	205	non_syn	A->V	ko:K01582,ko:K01583,ko:K01585	OKR_DC_1,OKR_DC_1_C	-	-	-	-	-	-	-	-
EAW_50	EAW_50_3	EAW	k77_534875	546	sub_C	2	no_sweep	0	EAW_g60444_2	in	UniRef100_UPI0011C9A549	88.529	acetyl-CoA carboxylase biotin carboxylase subunit	1205	syn	R->R	ko:K01961	Biotin_carb_C,Biotin_carb_N,CPSase_L_D2	-	-	-	-	-	-	-	-
EAW_50	EAW_50_4	EAW	k77_534875	600	sub_G	2	no_sweep	0	EAW_g60444_2	in	UniRef100_UPI0011C9A549	88.529	acetyl-CoA carboxylase biotin carboxylase subunit	1151	syn	S->S	ko:K01961	Biotin_carb_C,Biotin_carb_N,CPSase_L_D2	-	-	-	-	-	-	-	-
EAW_51	EAW_51_1	EAW	k77_463490	4094	sub_A	6	no_sweep	0	EAW_g124686_5	upstream	UniRef100_A0A316RKB2	97.3	FadR family transcriptional regulator	-97	undefined	undefined	ko:K05799	FCD,GntR	EAW_g124686_6	upstream	UniRef100_K1RG31	31.291	Dihydroxy-acid dehydratase (Fragment)	-130	undefined	undefined	ko:K01687	ILVD_EDD
EAW_51	EAW_51_2	EAW	k77_463490	4096	sub_A	6	no_sweep	0	EAW_g124686_5	upstream	UniRef100_A0A316RKB2	97.3	FadR family transcriptional regulator	-99	undefined	undefined	ko:K05799	FCD,GntR	EAW_g124686_6	upstream	UniRef100_K1RG31	31.291	Dihydroxy-acid dehydratase (Fragment)	-128	undefined	undefined	ko:K01687	ILVD_EDD
EAW_51	EAW_51_3	EAW	k77_463490	4111	sub_T	6	no_sweep	0	EAW_g124686_5	upstream	UniRef100_A0A316RKB2	97.3	FadR family transcriptional regulator	-114	undefined	undefined	ko:K05799	FCD,GntR	EAW_g124686_6	upstream	UniRef100_K1RG31	31.291	Dihydroxy-acid dehydratase (Fragment)	-113	undefined	undefined	ko:K01687	ILVD_EDD
EAW_51	EAW_51_4	EAW	k77_463490	4120	sub_C	6	no_sweep	0	EAW_g124686_5	upstream	UniRef100_A0A316RKB2	97.3	FadR family transcriptional regulator	-123	undefined	undefined	ko:K05799	FCD,GntR	EAW_g124686_6	upstream	UniRef100_K1RG31	31.291	Dihydroxy-acid dehydratase (Fragment)	-104	undefined	undefined	ko:K01687	ILVD_EDD
EAW_51	EAW_51_5	EAW	k77_463490	4122	sub_G	6	no_sweep	0	EAW_g124686_5	upstream	UniRef100_A0A316RKB2	97.3	FadR family transcriptional regulator	-125	undefined	undefined	ko:K05799	FCD,GntR	EAW_g124686_6	upstream	UniRef100_K1RG31	31.291	Dihydroxy-acid dehydratase (Fragment)	-102	undefined	undefined	ko:K01687	ILVD_EDD
EAW_51	EAW_51_6	EAW	k77_148880	5718	sub_C	6	no_sweep	0	EAW_g103287_7	in	UniRef100_A0A349PWY2	59.702	Chaperone ClpB (Fragment)	848	syn	Ii->Ii	ko:K03697	AAA,AAA_2,ClpB_D2-small	-	-	-	-	-	-	-	-
EAW_51	EAW_51_7	EAW	k77_148880	5685	sub_C	1	no_sweep	0	EAW_g103287_7	in	UniRef100_A0A349PWY2	59.702	Chaperone ClpB (Fragment)	815	syn	N->N	ko:K03697	AAA,AAA_2,ClpB_D2-small	-	-	-	-	-	-	-	-
EAW_51	EAW_51_8	EAW	k77_148880	5705	sub_G	2	no_sweep	0	EAW_g103287_7	in	UniRef100_A0A349PWY2	59.702	Chaperone ClpB (Fragment)	835	non_syn	S->C	ko:K03697	AAA,AAA_2,ClpB_D2-small	-	-	-	-	-	-	-	-
EAW_51	EAW_51_9	EAW	k77_148880	5715	sub_A	2	no_sweep	0	EAW_g103287_7	in	UniRef100_A0A349PWY2	59.702	Chaperone ClpB (Fragment)	845	syn	E->E	ko:K03697	AAA,AAA_2,ClpB_D2-small	-	-	-	-	-	-	-	-
EAW_53	EAW_53_1	EAW	k77_447042	2892	sub_G	3	no_sweep	0	EAW_g50480_5	in	UniRef100_R5RY38	99	Uncharacterized protein	488	syn	L->L	-	DUF1732,YicC_N	-	-	-	-	-	-	-	-
EAW_53	EAW_53_2	EAW	k77_456475	256	sub_G	3	no_sweep	0	EAW_g33050_1	in	UniRef100_R5S3Z2	100	Uncharacterized protein	464	syn	D->D	-	DUF1643	-	-	-	-	-	-	-	-
EAW_53	EAW_53_3	EAW	k77_456475	265	sub_G	3	no_sweep	0	EAW_g33050_1	in	UniRef100_R5S3Z2	100	Uncharacterized protein	455	syn	C->C	-	DUF1643	-	-	-	-	-	-	-	-
EAW_55	EAW_55_1	EAW	k77_593350	14036	sub_G	1	no_sweep	0	EAW_g119087_12	in	UniRef100_A0A396MIP8	97.6	Aminotransferase class V-fold PLP-dependent enzyme	500	syn	A->A	-	Aminotran_5	-	-	-	-	-	-	-	-
EAW_57	EAW_57_1	EAW	k77_299794	22028	sub_C	72	no_sweep	401	EAW_g104567_19	in	UniRef100_A7VVI5	100	Replicative DNA helicase	1145	syn	D->D	ko:K02314	DnaB,DnaB_C	-	-	-	-	-	-	-	-
EAW_57	EAW_57_2	EAW	k77_583814	5452	sub_G	72	no_sweep	699	EAW_g136426_4	in	UniRef100_R6NA01	100	DNA gyrase subunit A	2003	syn	K->K	ko:K02469	DNA_gyraseA_C,DNA_topoisoIV	-	-	-	-	-	-	-	-
EAW_57	EAW_57_3	EAW	k77_583814	5458	sub_A	72	no_sweep	701	EAW_g136426_4	in	UniRef100_R6NA01	100	DNA gyrase subunit A	2009	syn	G->G	ko:K02469	DNA_gyraseA_C,DNA_topoisoIV	-	-	-	-	-	-	-	-
EAW_57	EAW_57_4	EAW	k77_583814	5464	sub_G	72	no_sweep	703	EAW_g136426_4	in	UniRef100_R6NA01	100	DNA gyrase subunit A	2015	syn	A->A	ko:K02469	DNA_gyraseA_C,DNA_topoisoIV	-	-	-	-	-	-	-	-
EAW_57	EAW_57_5	EAW	k77_252271	13493	sub_G	72	no_sweep	0	EAW_g44242_13	in	UniRef100_A7VSB2	99.9	Calcium-translocating P-type ATPase, PMCA-type	1454	non_syn	Li->L	ko:K01537	Cation_ATPase_C,Cation_ATPase_N,E1-E2_ATPase,Hydrolase	-	-	-	-	-	-	-	-
EAW_57	EAW_57_6	EAW	k77_109472	22433	sub_T	72	no_sweep	0	EAW_g16171_19	in	UniRef100_A7VQS8	99.8	4Fe-4S binding domain protein	489	non_syn	K->E	ko:K00265	Fer4,Fer4_7,Fer4_9,GATase_2,GXGXG,Glu_syn_central,Glu_synthase	-	-	-	-	-	-	-	-
EAW_57	EAW_57_7	EAW	k77_182633	1675	sub_G	72	no_sweep	0	EAW_g129167_1	downstream	UniRef100_A0A1C6C4R9	99.6	PMT_2 domain-containing protein	1534	undefined	undefined	-	PMT,PMT_2	EAW_g129167_2	upstream	UniRef100_A7VNV6	100	Amine oxidase (Flavin-containing)	-358	undefined	undefined	-	Amino_oxidase,NAD_binding_8
EAW_57	EAW_57_8	EAW	k77_198691	4635	sub_C	72	no_sweep	0	EAW_g54426_5	in	UniRef100_R5A857	70.915	DNA-directed RNA polymerase	1476	non_syn	V->Ii	ko:K03046	RNA_pol_Rpb1_1,RNA_pol_Rpb1_2,RNA_pol_Rpb1_3,RNA_pol_Rpb1_4,RNA_pol_Rpb1_5	-	-	-	-	-	-	-	-
EAW_57	EAW_57_9	EAW	k77_239726	24403	sub_C	72	no_sweep	0	EAW_g22959_19	in	UniRef100_R6Y374	48.481	Pyruvate-flavodoxin oxidoreductase	302	syn	A->A	ko:K03737	EKR,Fer4,Fer4_16,Fer4_7,PFOR_II,POR,POR_N,TPP_enzyme_C	-	-	-	-	-	-	-	-
EAW_57	EAW_57_10	EAW	k77_267719	6999	sub_G	72	no_sweep	0	EAW_g105833_8	in	UniRef100_A7VY41	95.098	DUF3854 domain-containing protein	71	syn	N->N	-	DUF3854,zf-CHC2	-	-	-	-	-	-	-	-
EAW_57	EAW_57_11	EAW	k77_289504	531	sub_T	72	no_sweep	0	EAW_g108645_1	in	UniRef100_A0A357B290	71.86	Molecular chaperone DnaK (Fragment)	194	syn	T->T	ko:K04043	HSP70	-	-	-	-	-	-	-	-
EAW_57	EAW_57_12	EAW	k77_295313	24013	sub_G	72	no_sweep	0	EAW_g49176_17	downstream	UniRef100_R6MZ73	99.7	Glycyl-radical enzyme activating protein family protein	1154	undefined	undefined	-	Fer4_12,Radical_SAM	EAW_g49176_18	upstream	UniRef100_A0A412AUM9	70.551	Helix-turn-helix domain-containing protein (Fragment)	-4	undefined	undefined	-	HTH_28
EAW_57	EAW_57_13	EAW	k77_295313	24633	sub_A	72	no_sweep	0	EAW_g49176_19	in	UniRef100_A7VPX6	81.968	Integrase core domain protein	302	syn	Q->Q	ko:K07497	HTH_21,rve,rve_2	-	-	-	-	-	-	-	-
EAW_57	EAW_57_14	EAW	k77_295313	24643	sub_T	72	no_sweep	0	EAW_g49176_19	in	UniRef100_A7VPX6	81.968	Integrase core domain protein	312	non_syn	Y->H	ko:K07497	HTH_21,rve,rve_2	-	-	-	-	-	-	-	-
EAW_57	EAW_57_15	EAW	k77_295313	24816	sub_T	72	no_sweep	0	EAW_g49176_19	in	UniRef100_A7VPX6	81.968	Integrase core domain protein	485	non_syn	F->Li	ko:K07497	HTH_21,rve,rve_2	-	-	-	-	-	-	-	-
EAW_57	EAW_57_16	EAW	k77_303400	36927	sub_C	72	no_sweep	0	EAW_g7854_30	in	UniRef100_A7VNR7	99.195	Alcohol dehydrogenase, iron-dependent	1107	non_syn	V->Ii	ko:K19955	Fe-ADH	-	-	-	-	-	-	-	-
EAW_57	EAW_57_17	EAW	k77_310491	6892	sub_C	72	no_sweep	0	EAW_g101647_7	in	UniRef100_R6N3F5	100	Phosphate transport system permease protein PstA	545	syn	K->K	ko:K02038	BPD_transp_1	-	-	-	-	-	-	-	-
EAW_57	EAW_57_18	EAW	k77_432713	3793	sub_T	72	no_sweep	0	EAW_g140842_2	upstream	UniRef100_A7VP36	100	Putative membrane protein	-273	undefined	undefined	-	EamA	EAW_g140842_3	downstream	UniRef100_A7VP38	100	Uncharacterized protein	1031	undefined	undefined	-	-
EAW_57	EAW_57_19	EAW	k77_464408	2524	sub_T	72	no_sweep	0	EAW_g134451_5	in	UniRef100_A7VY90	100	Ferrous iron transport protein B	1769	non_syn	Li->L	ko:K04759	FeoB_C,FeoB_N,Gate	-	-	-	-	-	-	-	-
EAW_57	EAW_57_20	EAW	k77_464408	2824	sub_C	72	no_sweep	0	EAW_g134451_5	in	UniRef100_A7VY90	100	Ferrous iron transport protein B	1469	syn	E->E	ko:K04759	FeoB_C,FeoB_N,Gate	-	-	-	-	-	-	-	-
EAW_57	EAW_57_21	EAW	k77_464408	12204	sub_G	72	no_sweep	0	EAW_g134451_17	downstream	UniRef100_A7VYA6	100	GyrI-like domain-containing protein	627	undefined	undefined	-	GyrI-like	EAW_g134451_18	downstream	UniRef100_R6P1N0	99.5	Response regulator receiver domain protein	814	undefined	undefined	-	GerE,Response_reg
EAW_57	EAW_57_22	EAW	k77_471113	63488	sub_A	72	no_sweep	0	EAW_g76686_48	in	UniRef100_A7VQZ9	99.3	PKD domain protein	6401	non_syn	D->E	ko:K02316,ko:K07004,ko:K09955,ko:K12287,ko:K13276	CarbopepD_reg_2,CarboxypepD_reg,Inhibitor_I9,PA,Peptidase_M36,Peptidase_M6,Peptidase_S8	-	-	-	-	-	-	-	-
EAW_57	EAW_57_23	EAW	k77_475608	27100	sub_C	72	no_sweep	0	EAW_g130030_45	downstream	UniRef100_R6N0D7	93.288	Uncharacterized protein	364	undefined	undefined	-	-	EAW_g130030_46	downstream	UniRef100_A0A1C6FZ16	99.3	Gamma-glutamyl phosphate reductase	1473	undefined	undefined	ko:K00147	Aldedh
EAW_57	EAW_57_24	EAW	k77_488110	40316	sub_C	72	no_sweep	0	EAW_g15604_36	in	UniRef100_A7VRA3	100	Oxidoreductase, aldo/keto reductase family protein	26	non_syn	L->Li	-	Aldo_ket_red	-	-	-	-	-	-	-	-
EAW_57	EAW_57_25	EAW	k77_488110	40345	sub_T	72	no_sweep	0	EAW_g15604_36	upstream	UniRef100_A7VRA3	100	Oxidoreductase, aldo/keto reductase family protein	-3	undefined	undefined	-	Aldo_ket_red	EAW_g15604_37	downstream	UniRef100_R6N1G7	100	Alcohol dehydrogenase iron-dependent	1452	undefined	undefined	-	Fe-ADH
EAW_57	EAW_57_26	EAW	k77_490828	15768	sub_G	72	no_sweep	0	EAW_g50875_18	in	UniRef100_A7VP05	100	Chaperone protein ClpB	2381	syn	R->R	ko:K03695,ko:K03696	AAA,AAA_2,ClpB_D2-small,Clp_N	-	-	-	-	-	-	-	-
EAW_57	EAW_57_27	EAW	k77_494475	20278	sub_C	72	no_sweep	0	EAW_g99529_20	in	UniRef100_R6MX20	100	Oxidoreductase short chain dehydrogenase/reductase family protein	185	syn	F->F	-	adh_short	-	-	-	-	-	-	-	-
EAW_57	EAW_57_28	EAW	k77_494475	32588	sub_T	72	no_sweep	0	EAW_g99529_29	upstream	UniRef100_A7VYP3	87.851	Uncharacterized protein	-3	undefined	undefined			EAW_g99529_30	upstream	UniRef100_A7VYP4	100	DNA-binding helix-turn-helix protein	-206	undefined	undefined	-	HTH_3
EAW_57	EAW_57_29	EAW	k77_494475	35640	sub_T	72	no_sweep	0	EAW_g99529_33	in	UniRef100_A7VYP8	99.4	DNA polymerase I	515	syn	T->T	ko:K02335	5_3_exonuc,5_3_exonuc_N,DNA_pol_A,DNA_pol_A_exo1	-	-	-	-	-	-	-	-
EAW_57	EAW_57_30	EAW	k77_524391	5329	sub_T	72	no_sweep	0	EAW_g63677_5	in	UniRef100_A7VNH4	100	Uncharacterized protein	152	syn	C->C			-	-	-	-	-	-	-	-
EAW_57	EAW_57_31	EAW	k77_53108	4858	sub_T	72	no_sweep	0	EAW_g130097_7	in	UniRef100_A7VY76	99.4	Helicase C-terminal domain protein	161	syn	A->A	-	Helicase_C	-	-	-	-	-	-	-	-
EAW_57	EAW_57_32	EAW	k77_53108	4892	sub_G	72	no_sweep	0	EAW_g130097_7	in	UniRef100_A7VY76	99.4	Helicase C-terminal domain protein	195	non_syn	A->S	-	Helicase_C	-	-	-	-	-	-	-	-
EAW_57	EAW_57_33	EAW	k77_531238	8766	sub_A	72	no_sweep	0	EAW_g14351_3	in	UniRef100_A0A1C6BTK0	98.5	Serine-aspartate repeat-containing protein F	6416	non_syn	D->E	-	-	-	-	-	-	-	-	-	-
EAW_57	EAW_57_34	EAW	k77_583814	28697	sub_T	72	no_sweep	0	EAW_g136426_21	in	UniRef100_A0A1C6C9S0	98.5	Staphylococcal virulence regulator protein A	474	non_syn	F->L	-	MatE	-	-	-	-	-	-	-	-
EAW_57	EAW_57_35	EAW	k77_583814	31989	sub_A	72	no_sweep	0	EAW_g136426_24	in	UniRef100_R6MVR5	19.296	Diguanylate cyclase (GGDEF) domain protein	131	syn	E->E	-	EAL,GGDEF,PAS_4,PAS_9	-	-	-	-	-	-	-	-
EAW_57	EAW_57_36	EAW	k77_583814	31990	sub_G	72	no_sweep	0	EAW_g136426_24	in	UniRef100_R6MVR5	19.296	Diguanylate cyclase (GGDEF) domain protein	132	non_syn	D->N	-	EAL,GGDEF,PAS_4,PAS_9	-	-	-	-	-	-	-	-
EAW_57	EAW_57_37	EAW	k77_679326	1806	sub_C	72	no_sweep	0	EAW_g119065_1	downstream	UniRef100_A7VNT7	52.435	Protein translocase subunit SecA	1805	undefined	undefined	ko:K03070	Helicase_C,SEC-C,SecA_DEAD,SecA_PP_bind,SecA_SW	EAW_g119065_2	upstream	UniRef100_A7VNU0	100	Uncharacterized protein	-67	undefined	undefined
EAW_57	EAW_57_38	EAW	k77_267719	7648	sub_T	72	sweep	0	EAW_g105833_9	in	UniRef100_A0A412AZT3	98.7	AAA_23 domain-containing protein	1270	non_syn	D->G	-	AAA_23	-	-	-	-	-	-	-	-
EAW_57	EAW_57_39	EAW	k77_280834	10783	sub_T	72	sweep	0	EAW_g133869_9	in	UniRef100_A7VYG9	99.5	Argininosuccinate lyase	569	syn	S->S	ko:K01755	ASL_C2,Lyase_1	-	-	-	-	-	-	-	-
EAW_57	EAW_57_40	EAW	k77_109472	13235	sub_G	72	no_sweep	0	EAW_g16171_11	in	UniRef100_A7VQR6	59.533	Collagen triple helix repeat protein	572	syn	A->A	-	Collagen	-	-	-	-	-	-	-	-
EAW_57	EAW_57_41	EAW	k77_109472	13271	sub_A	72	no_sweep	0	EAW_g16171_11	in	UniRef100_A7VQR6	59.533	Collagen triple helix repeat protein	608	syn	P->P	-	Collagen	-	-	-	-	-	-	-	-
EAW_57	EAW_57_42	EAW	k77_109472	18687	sub_C	72	no_sweep	0	EAW_g16171_15	in	UniRef100_R6NCU5	99.8	Glutamine synthetase beta-grasp domain protein	143	syn	G->G	ko:K01915	Gln-synt_C,Gln-synt_N	-	-	-	-	-	-	-	-
EAW_57	EAW_57_43	EAW	k77_109472	21045	sub_G	72	no_sweep	0	EAW_g16171_18	in	UniRef100_A7VQS7	100	4Fe-4S binding domain protein	367	non_syn	A->Vi	ko:K00196	Fer4_11	-	-	-	-	-	-	-	-
EAW_57	EAW_57_44	EAW	k77_156246	681	sub_T	72	no_sweep	0	EAW_g62435_1	in	UniRef100_A7VRJ4	100	ROK family protein	353	syn	G->G	-	ROK	-	-	-	-	-	-	-	-
EAW_57	EAW_57_45	EAW	k77_156246	1039	sub_T	72	no_sweep	0	EAW_g62435_1	in	UniRef100_A7VRJ4	100	ROK family protein	711	syn	Li->Li	-	ROK	-	-	-	-	-	-	-	-
EAW_57	EAW_57_46	EAW	k77_198691	2485	sub_T	72	no_sweep	0	EAW_g54426_3	in	UniRef100_R6NHI0	100	30S ribosomal protein S7	284	syn	R->R	ko:K02992	Ribosomal_S7	-	-	-	-	-	-	-	-
EAW_57	EAW_57_47	EAW	k77_267719	7739	sub_T	72	no_sweep	0	EAW_g105833_9	in	UniRef100_A0A412AZT3	98.7	AAA_23 domain-containing protein	1179	non_syn	T->A	-	AAA_23	-	-	-	-	-	-	-	-
EAW_57	EAW_57_48	EAW	k77_280834	10459	sub_C	72	no_sweep	0	EAW_g133869_9	in	UniRef100_A7VYG9	99.5	Argininosuccinate lyase	245	syn	D->D	ko:K01755	ASL_C2,Lyase_1	-	-	-	-	-	-	-	-
EAW_57	EAW_57_49	EAW	k77_280834	20267	sub_C	72	no_sweep	0	EAW_g133869_17	in	UniRef100_A0A412RAQ6	98.3	PDZ domain-containing protein	197	syn	P->P	ko:K04771	PDZ_2,Trypsin_2	-	-	-	-	-	-	-	-
EAW_57	EAW_57_50	EAW	k77_280834	29623	sub_G	72	no_sweep	0	EAW_g133869_27	in	UniRef100_A0A1C6BPJ6	100	Mu-like prophage tail sheath protein gpL	257	syn	E->E	-	Phage_sheath_1,Phage_sheath_1C	-	-	-	-	-	-	-	-
EAW_57	EAW_57_51	EAW	k77_295313	24118	sub_T	72	no_sweep	0	EAW_g49176_18	in	UniRef100_A0A412AUM9	70.551	Helix-turn-helix domain-containing protein (Fragment)	101	syn	G->G	-	HTH_28	-	-	-	-	-	-	-	-
EAW_57	EAW_57_52	EAW	k77_299794	20579	sub_T	72	no_sweep	0	EAW_g104567_18	in	UniRef100_R6NB67	99.3	50S ribosomal protein L9	215	syn	Ii->Ii	ko:K02939	Ribosomal_L9_C,Ribosomal_L9_N	-	-	-	-	-	-	-	-
EAW_57	EAW_57_53	EAW	k77_299794	24564	sub_C	72	no_sweep	0	EAW_g104567_22	in	UniRef100_A0A412R868	100	ATP-dependent zinc metalloprotease FtsH	681	syn	Li->Li	ko:K03798	AAA,FtsH_ext,Peptidase_M41	-	-	-	-	-	-	-	-
EAW_57	EAW_57_54	EAW	k77_299794	77798	sub_G	72	no_sweep	0	EAW_g104567_65	downstream	UniRef100_UPI0002DC30DD	100	UDP-N-acetylglucosamine 1-carboxyvinyltransferase	1434	undefined	undefined	ko:K00790	EPSP_synthase	EAW_g104567_66	upstream	UniRef100_A7VVQ6	100	Metallo-beta-lactamase domain protein	-227	undefined	undefined	-	Lactamase_B,Lactamase_B_2
EAW_57	EAW_57_55	EAW	k77_299794	97958	sub_C	72	no_sweep	0	EAW_g104567_84	in	UniRef100_R6N1M6	99.8	Uncharacterized protein	1190	syn	T->T	-	Aminotran_MocR	-	-	-	-	-	-	-	-
EAW_57	EAW_57_56	EAW	k77_303400	54363	sub_C	72	no_sweep	0	EAW_g7854_44	in	UniRef100_R6NCR7	99.7	GroES-like protein	845	syn	S->S	ko:K00008	ADH_N,ADH_zinc_N	-	-	-	-	-	-	-	-
EAW_57	EAW_57_57	EAW	k77_464408	6676	sub_A	72	no_sweep	0	EAW_g134451_8	downstream	UniRef100_UPI0002DDEE66	100	ROK family protein	1285	undefined	undefined	-	HTH_24,ROK	EAW_g134451_9	upstream	UniRef100_A0A412RAV2	97.9	Uncharacterized protein	-240	undefined	undefined
EAW_57	EAW_57_58	EAW	k77_475492	54556	sub_C	72	no_sweep	0	EAW_g128485_44	in	UniRef100_A7VQ74	100	Kinase, PfkB family	503	syn	H->H	-	PfkB	-	-	-	-	-	-	-	-
EAW_57	EAW_57_59	EAW	k77_475608	26650	sub_T	72	no_sweep	0	EAW_g130030_44	downstream	UniRef100_A7VR66	100	Uncharacterized protein	895	undefined	undefined	-	-	EAW_g130030_45	upstream	UniRef100_R6N0D7	93.288	Uncharacterized protein	-86	undefined	undefined	-	-
EAW_57	EAW_57_60	EAW	k77_488110	23040	sub_A	72	no_sweep	0	EAW_g15604_24	in	UniRef100_A7VRC0	99.4	Alpha-L-arabinofuranosidase domain protein	1223	non_syn	V->Vi	ko:K01209	Alpha-L-AF_C	-	-	-	-	-	-	-	-
