## Supplementary material for "A short course of antibiotics selects for persistent resistance in the human gut": Supp. Table S2 (part 8 of 12)

### Sheet: Table S2 (continued)
gid	xid	aid	contig	coord	variant	edge_size	response	K02469_83	gene_1	orient_1	uniref_1	identity_1	prot_desc_1	start_dist_1	mut_class_1	mut_label_1	KEGG_ko_1	PFAMs_1	gene_2	orient_2	uniref_2	identity_2	prot_desc_2	start_dist_2	mut_class_2	mut_label_2	KEGG_ko_2	PFAMs_2
EAW_57	EAW_57_61	EAW	k77_490828	27592	sub_G	72	no_sweep	0	EAW_g50875_25	in	UniRef100_A0A412R714	99.8	Transcription-repair-coupling factor	2129	syn	Ii->Ii	ko:K03723	CarD_CdnL_TRCF,DEAD,Helicase_C,TRCF	-	-	-	-	-	-	-	-
EAW_57	EAW_57_62	EAW	k77_490828	27703	sub_G	72	no_sweep	0	EAW_g50875_25	in	UniRef100_A0A412R714	99.8	Transcription-repair-coupling factor	2018	syn	T->T	ko:K03723	CarD_CdnL_TRCF,DEAD,Helicase_C,TRCF	-	-	-	-	-	-	-	-
EAW_57	EAW_57_63	EAW	k77_51186	25724	sub_A	72	no_sweep	0	EAW_g102812_22	in	UniRef100_A0A412R6D8	99.8	tRNA uridine 5-carboxymethylaminomethyl modification enzyme MnmG	640	non_syn	F->S	ko:K03495	GIDA,GIDA_assoc	-	-	-	-	-	-	-	-
EAW_57	EAW_57_64	EAW	k77_51186	35031	sub_A	72	no_sweep	0	EAW_g102812_33	in	UniRef100_A0A412R6G6	99.7	DNA replication and repair protein RecF	593	syn	R->R	ko:K03629	SMC_N	-	-	-	-	-	-	-	-
EAW_57	EAW_57_65	EAW	k77_527451	27358	sub_A	72	no_sweep	0	EAW_g104783_27	in	UniRef100_UPI001303FCE5	99.7	FtsQ-type POTRA domain-containing protein	311	syn	Ii->Ii	-	POTRA_1	-	-	-	-	-	-	-	-
EAW_57	EAW_57_66	EAW	k77_531238	19252	sub_A	72	no_sweep	0	EAW_g14351_8	in	UniRef100_R6N676	100	Glyoxalase family protein	272	non_syn	L->Li	ko:K08234	Glyoxalase	-	-	-	-	-	-	-	-
EAW_57	EAW_57_67	EAW	k77_59943	28009	sub_A	72	no_sweep	0	EAW_g88895_27	in	UniRef100_A7VVE3	97.256	23S rRNA (Uracil-5-)-methyltransferase RumA	515	syn	G->G	ko:K03215	tRNA_U5-meth_tr	-	-	-	-	-	-	-	-
EAW_57	EAW_57_68	EAW	k77_59943	30015	sub_A	72	no_sweep	0	EAW_g88895_29	in	UniRef100_A0A1C6DXZ3	100	Short-chain-fatty-acid--CoA ligase	1556	syn	T->T	ko:K00666,ko:K01911,ko:K12507	AMP-binding,AMP-binding_C,AP_endonuc_2	-	-	-	-	-	-	-	-
EAW_57	EAW_57_69	EAW	k77_59943	32426	sub_G	72	no_sweep	0	EAW_g88895_30	in	UniRef100_A0A412R8L2	98.6	HAD family hydrolase	441	non_syn	E->K	ko:K01091	HAD_2	-	-	-	-	-	-	-	-
EAW_57	EAW_57_70	EAW	k77_626427	11170	sub_G	72	no_sweep	0	EAW_g121340_9	in	UniRef100_A7VSF7	99.8	Orn/Lys/Arg decarboxylase, major domain protein	434	syn	Ii->Ii	ko:K01585	OKR_DC_1,OKR_DC_1_C	-	-	-	-	-	-	-	-
EAW_57	EAW_57_71	EAW	k77_679326	2286	sub_C	72	no_sweep	0	EAW_g119065_3	in	UniRef100_A7VNU1	66.521	L-ribulose-5-phosphate 4-epimerase	233	syn	T->T	ko:K03077	Aldolase_II	-	-	-	-	-	-	-	-
EAW_57	EAW_57_72	EAW	k77_90101	28170	sub_G	72	no_sweep	0	EAW_g47334_24	in	UniRef100_A0A412R617	99.5	Bifunctional folylpolyglutamate synthase/dihydrofolate synthase	832	non_syn	R->Q	ko:K11754	Mur_ligase_C,Mur_ligase_M	-	-	-	-	-	-	-	-
EAW_58	EAW_58_1	EAW	k77_350228	16601	sub_C	4	no_sweep	0	EAW_g65270_15	in	UniRef100_A0A416MMY6	89.6	Uncharacterized protein	1911	non_syn	F->V	-	-	-	-	-	-	-	-	-	-
EAW_58	EAW_58_2	EAW	k77_350228	16610	sub_T	4	no_sweep	0	EAW_g65270_15	in	UniRef100_A0A416MMY6	89.6	Uncharacterized protein	1902	non_syn	G->S	-	-	-	-	-	-	-	-	-	-
EAW_58	EAW_58_3	EAW	k77_350228	16612	sub_C	4	no_sweep	0	EAW_g65270_15	in	UniRef100_A0A416MMY6	89.6	Uncharacterized protein	1900	non_syn	N->S	-	-	-	-	-	-	-	-	-	-
EAW_58	EAW_58_4	EAW	k77_350228	16618	sub_T	4	no_sweep	0	EAW_g65270_15	in	UniRef100_A0A416MMY6	89.6	Uncharacterized protein	1894	non_syn	S->N	-	-	-	-	-	-	-	-	-	-
EAW_62	EAW_62_1	EAW	k77_23211	8118	sub_T	6	no_sweep	0	EAW_g22646_10	in	UniRef100_UPI0008D994F7	99.6	acetyl-CoA decarbonylase/synthase complex subunit gamma	224	non_syn	Li->L	ko:K00197	CdhD,FeS	-	-	-	-	-	-	-	-
EAW_62	EAW_62_2	EAW	k77_475873	12989	sub_G	6	no_sweep	0	EAW_g132792_10	in	UniRef100_UPI0008D93CAE	95.107	elongation factor G	1337	syn	G->G	ko:K02355	EFG_C,EFG_II,EFG_IV,GTP_EFTU,GTP_EFTU_D2	-	-	-	-	-	-	-	-
EAW_62	EAW_62_3	EAW	k77_475873	13007	sub_T	6	no_sweep	0	EAW_g132792_10	in	UniRef100_UPI0008D93CAE	95.107	elongation factor G	1319	syn	K->K	ko:K02355	EFG_C,EFG_II,EFG_IV,GTP_EFTU,GTP_EFTU_D2	-	-	-	-	-	-	-	-
EAW_62	EAW_62_4	EAW	k77_479019	21431	sub_G	6	no_sweep	0	EAW_g41261_22	in	UniRef100_UPI0008D9E576	100	AbrB/MazE/SpoVT family DNA-binding domain-containing protein	195	syn	L->L	ko:K04769	MazE_antitoxin,SpoVT_C	-	-	-	-	-	-	-	-
EAW_62	EAW_62_5	EAW	k77_479019	37707	sub_T	6	no_sweep	0	EAW_g41261_36	upstream	UniRef100_UPI0008D90F47	98.1	M20/M25/M40 family metallo-hydrolase	-45	undefined	undefined	ko:K01258	M20_dimer,Peptidase_M20,Peptidase_M28	EAW_g41261_37	downstream	UniRef100_UPI0008D9A98B	99.5	hypothetical protein	1285	undefined	undefined	-	-
EAW_62	EAW_62_6	EAW	k77_67476	9415	sub_T	6	no_sweep	0	EAW_g34719_10	in	UniRef100_UPI0008D91585	99.1	amino acid permease	1194	non_syn	V->Ii	ko:K03294	AA_permease_2	-	-	-	-	-	-	-	-
EAW_62	EAW_62_7	EAW	k77_4176	7308	sub_A	3	no_sweep	0	EAW_g48548_6	in	UniRef100_UPI0008DA3019	99.6	amidophosphoribosyltransferase	294	syn	L->L	ko:K00764	GATase_6,GATase_7,Pribosyltran	-	-	-	-	-	-	-	-
EAW_62	EAW_62_8	EAW	k77_475873	8380	sub_A	3	no_sweep	0	EAW_g132792_7	in	UniRef100_UPI0008D99270	100	DNA repair protein RadA	437	syn	Y->Y	ko:K04485	AAA_25,ATPase,ChlI,Lon_C	-	-	-	-	-	-	-	-
EAW_62	EAW_62_9	EAW	k77_77465	718	sub_T	3	no_sweep	0	EAW_g21380_1	in	UniRef100_UPI0008D91B17	99.4	DNA polymerase III subunit gamma/tau	296	syn	S->S	ko:K02343	DNA_pol3_delta2,DNA_pol3_gamma3	-	-	-	-	-	-	-	-
EAW_63	EAW_63_1	EAW	k77_111292	447	sub_G	164	sweep	0	EAW_g43452_2	in	UniRef100_A0A174N2Z5	100	Predicted integral membrane protein	401	syn	A->A	-	VanZ	-	-	-	-	-	-	-	-
EAW_63	EAW_63_2	EAW	k77_140630	915	sub_A	164	sweep	0	EAW_g129870_1	in	UniRef100_A5ZMR0	97.651	GTPase HflX	914	syn	K->K	ko:K03665	GTP-bdg_M,GTP-bdg_N,MMR_HSR1	-	-	-	-	-	-	-	-
EAW_63	EAW_63_3	EAW	k77_183589	9310	sub_T	164	sweep	0	EAW_g138336_10	in	UniRef100_R7D4E8	99.4	PMT_2 domain-containing protein	1334	syn	F->F	-	DUF2142,PMT,PMT_2	-	-	-	-	-	-	-	-
EAW_63	EAW_63_4	EAW	k77_189923	6877	sub_C	164	sweep	0	EAW_g85246_5	downstream	UniRef100_A5ZYC1	100	DNA polymerase III, delta subunit	1398	undefined	undefined	ko:K02340	DNA_pol3_delta	EAW_g85246_6	upstream	UniRef100_A0A174DUJ8	99.8	L-aspartate oxidase	-51	undefined	undefined	ko:K00278	FAD_binding_2,Succ_DH_flav_C
EAW_63	EAW_63_5	EAW	k77_189923	6881	sub_T	164	sweep	0	EAW_g85246_5	downstream	UniRef100_A5ZYC1	100	DNA polymerase III, delta subunit	1402	undefined	undefined	ko:K02340	DNA_pol3_delta	EAW_g85246_6	upstream	UniRef100_A0A174DUJ8	99.8	L-aspartate oxidase	-47	undefined	undefined	ko:K00278	FAD_binding_2,Succ_DH_flav_C
EAW_63	EAW_63_6	EAW	k77_190569	1002	sub_T	164	sweep	0	EAW_g93669_1	upstream	UniRef100_A0A174HI66	71.04	Carbohydrate ABC transporter substrate-binding protein	-58	undefined	undefined	-	SBP_bac_8	EAW_g93669_2	downstream	UniRef100_A0A3E4QAA9	99.41	LacI family transcriptional regulator	1020	undefined	undefined	ko:K02529,ko:K03604	LacI,Peripla_BP_3
EAW_63	EAW_63_7	EAW	k77_207664	7511	sub_G	164	sweep	0	EAW_g33322_6	in	UniRef100_A0A174RII9	99.8	Uncharacterized protein	1220	non_syn	E->D	-	-	-	-	-	-	-	-	-	-
EAW_63	EAW_63_8	EAW	k77_216966	379	sub_T	164	sweep	0	EAW_g7740_1	in	UniRef100_A0A395XDK9	100	Nitrogenase iron protein	326	syn	T->T	ko:K02588	Fer4_NifH	-	-	-	-	-	-	-	-
EAW_63	EAW_63_9	EAW	k77_2176	1023	sub_G	164	sweep	0	EAW_g24242_2	in	UniRef100_A0A174KV86	100	2,3-diketo-L-gulonate TRAP transporter small permease protein YiaM	426	non_syn	A->T	-	DctQ	-	-	-	-	-	-	-	-
EAW_63	EAW_63_10	EAW	k77_286447	2313	sub_T	164	sweep	0	EAW_g70103_2	in	UniRef100_R7D8A5	100	Cell cycle protein FtsW/RodA/SpoVE family	587	syn	G->G	ko:K03588	FTSW_RODA_SPOVE	-	-	-	-	-	-	-	-
EAW_63	EAW_63_11	EAW	k77_308682	345	sub_G	164	sweep	0	EAW_g78880_1	in	UniRef100_A0A174TK92	85.714	UDP-N-acetylglucosamine--N-acetylmuramyl-(pentapeptide) pyrophosphoryl-undecaprenol N-acetylglucosamine transferase	575	syn	G->G	ko:K02563	Glyco_tran_28_C,Glyco_transf_28	-	-	-	-	-	-	-	-
EAW_63	EAW_63_12	EAW	k77_310820	4078	sub_A	164	sweep	0	EAW_g105828_4	in	UniRef100_A0A174AUV2	100	Homoserine dehydrogenase	758	syn	D->D	ko:K00003	Homoserine_dh,NAD_binding_3	-	-	-	-	-	-	-	-
EAW_63	EAW_63_13	EAW	k77_310820	4534	sub_T	164	sweep	0	EAW_g105828_4	in	UniRef100_A0A174AUV2	100	Homoserine dehydrogenase	302	syn	A->A	ko:K00003	Homoserine_dh,NAD_binding_3	-	-	-	-	-	-	-	-
EAW_63	EAW_63_14	EAW	k77_316136	2592	sub_G	164	sweep	0	EAW_g32570_5	in	UniRef100_A0A396FWI1	99.6	Amino acid ABC transporter ATP-binding protein	581	syn	G->G	ko:K02028	ABC_tran	-	-	-	-	-	-	-	-
EAW_63	EAW_63_15	EAW	k77_316136	2601	sub_A	164	sweep	0	EAW_g32570_5	in	UniRef100_A0A396FWI1	99.6	Amino acid ABC transporter ATP-binding protein	572	syn	A->A	ko:K02028	ABC_tran	-	-	-	-	-	-	-	-
EAW_63	EAW_63_16	EAW	k77_316136	2610	sub_C	164	sweep	0	EAW_g32570_5	in	UniRef100_A0A396FWI1	99.6	Amino acid ABC transporter ATP-binding protein	563	syn	K->K	ko:K02028	ABC_tran	-	-	-	-	-	-	-	-
EAW_63	EAW_63_17	EAW	k77_322327	3488	sub_G	164	sweep	0	EAW_g111709_4	in	UniRef100_A0A174AT44	100	Carbon starvation protein A	395	non_syn	Vi->V	-	CstA,CstA_5TM	-	-	-	-	-	-	-	-
EAW_63	EAW_63_18	EAW	k77_322327	3609	sub_T	164	sweep	0	EAW_g111709_4	in	UniRef100_A0A174AT44	100	Carbon starvation protein A	516	syn	Li->Li	-	CstA,CstA_5TM	-	-	-	-	-	-	-	-
EAW_63	EAW_63_19	EAW	k77_322327	3929	sub_A	164	sweep	0	EAW_g111709_4	in	UniRef100_A0A174AT44	100	Carbon starvation protein A	836	syn	A->A	-	CstA,CstA_5TM	-	-	-	-	-	-	-	-
EAW_63	EAW_63_20	EAW	k77_322327	3932	sub_A	164	sweep	0	EAW_g111709_4	in	UniRef100_A0A174AT44	100	Carbon starvation protein A	839	syn	E->E	-	CstA,CstA_5TM	-	-	-	-	-	-	-	-
EAW_63	EAW_63_21	EAW	k77_322327	3944	sub_A	164	sweep	0	EAW_g111709_4	in	UniRef100_A0A174AT44	100	Carbon starvation protein A	851	syn	A->A	-	CstA,CstA_5TM	-	-	-	-	-	-	-	-
EAW_63	EAW_63_22	EAW	k77_413162	285	sub_T	164	sweep	0	EAW_g28894_1	in	UniRef100_A0A174HNW3	39.209	ATP-dependent 6-phosphofructokinase	284	syn	G->G	ko:K00850	PFK	-	-	-	-	-	-	-	-
EAW_63	EAW_63_23	EAW	k77_438277	1013	sub_A	164	sweep	0	EAW_g73509_2	in	UniRef100_R7D5P3	100	Tetratricopeptide repeat protein	848	syn	A->A	-	TPR_16,TPR_19,TPR_2,TPR_6,TPR_8	-	-	-	-	-	-	-	-
EAW_63	EAW_63_24	EAW	k77_486184	3515	sub_T	164	sweep	0	EAW_g129132_2	upstream	UniRef100_A0A414S9J9	99.9	Alpha-galactosidase	-26	undefined	undefined	ko:K07407	Glyco_hydro_36C,Glyco_hydro_36N,Melibiase	EAW_g129132_3	downstream	UniRef100_A5ZSJ7	100	ABC transporter, permease protein	869	undefined	undefined	ko:K10119	BPD_transp_1
EAW_63	EAW_63_25	EAW	k77_487085	1470	sub_A	164	sweep	0	EAW_g2618_3	in	UniRef100_A0A174N845	100	Enoyl-[acyl-carrier-protein] reductase FabK	506	syn	G->G	ko:K02371	NMO	-	-	-	-	-	-	-	-
EAW_63	EAW_63_26	EAW	k77_489209	2917	sub_A	164	sweep	0	EAW_g30013_2	upstream	UniRef100_A0A174I078	100	Copper-sensitive operon repressor	-181	undefined	undefined	ko:K21600	Trns_repr_metal	-	-	-	-	-	-	-	-
EAW_63	EAW_63_27	EAW	k77_497863	755	sub_G	164	sweep	0	EAW_g2773_1	in	UniRef100_A0A174AVR4	100	ABC transporter ATP-binding protein	50	syn	N->N	ko:K05833	ABC_tran	-	-	-	-	-	-	-	-
EAW_63	EAW_63_28	EAW	k77_497863	776	sub_T	164	sweep	0	EAW_g2773_1	in	UniRef100_A0A174AVR4	100	ABC transporter ATP-binding protein	29	syn	T->T	ko:K05833	ABC_tran	-	-	-	-	-	-	-	-
EAW_63	EAW_63_29	EAW	k77_497863	791	sub_T	164	sweep	0	EAW_g2773_1	in	UniRef100_A0A174AVR4	100	ABC transporter ATP-binding protein	14	syn	K->K	ko:K05833	ABC_tran	-	-	-	-	-	-	-	-
EAW_63	EAW_63_30	EAW	k77_497863	800	sub_G	164	sweep	0	EAW_g2773_1	in	UniRef100_A0A174AVR4	100	ABC transporter ATP-binding protein	5	syn	L->L	ko:K05833	ABC_tran	-	-	-	-	-	-	-	-
EAW_63	EAW_63_31	EAW	k77_548639	6289	sub_C	164	sweep	0	EAW_g93226_6	in	UniRef100_A0A174SSQ7	100	UDP-N-acetylmuramate--L-alanine ligase	509	syn	Y->Y	ko:K01924	Mur_ligase,Mur_ligase_C,Mur_ligase_M	-	-	-	-	-	-	-	-
EAW_63	EAW_63_32	EAW	k77_548639	6319	sub_T	164	sweep	0	EAW_g93226_6	in	UniRef100_A0A174SSQ7	100	UDP-N-acetylmuramate--L-alanine ligase	539	syn	T->T	ko:K01924	Mur_ligase,Mur_ligase_C,Mur_ligase_M	-	-	-	-	-	-	-	-
EAW_63	EAW_63_33	EAW	k77_549562	3060	sub_C	164	sweep	0	EAW_g104026_3	in	UniRef100_A0A3E5E971	98.338	Exopolysaccharide biosynthesis polyprenyl glycosylphosphotransferase	230	syn	K->K	-	Bac_transf	-	-	-	-	-	-	-	-
EAW_63	EAW_63_34	EAW	k77_549562	3066	sub_T	164	sweep	0	EAW_g104026_3	in	UniRef100_A0A3E5E971	98.338	Exopolysaccharide biosynthesis polyprenyl glycosylphosphotransferase	224	syn	G->G	-	Bac_transf	-	-	-	-	-	-	-	-
EAW_63	EAW_63_35	EAW	k77_549562	3111	sub_C	164	sweep	0	EAW_g104026_3	in	UniRef100_A0A3E5E971	98.338	Exopolysaccharide biosynthesis polyprenyl glycosylphosphotransferase	179	syn	A->A	-	Bac_transf	-	-	-	-	-	-	-	-
EAW_63	EAW_63_36	EAW	k77_549562	3114	sub_G	164	sweep	0	EAW_g104026_3	in	UniRef100_A0A3E5E971	98.338	Exopolysaccharide biosynthesis polyprenyl glycosylphosphotransferase	176	syn	Ii->Ii	-	Bac_transf	-	-	-	-	-	-	-	-
EAW_63	EAW_63_37	EAW	k77_549562	3120	sub_A	164	sweep	0	EAW_g104026_3	in	UniRef100_A0A3E5E971	98.338	Exopolysaccharide biosynthesis polyprenyl glycosylphosphotransferase	170	syn	V->V	-	Bac_transf	-	-	-	-	-	-	-	-
EAW_63	EAW_63_38	EAW	k77_576565	2077	sub_A	164	sweep	0	EAW_g44065_2	in	UniRef100_A0A174NRC0	100	Galactokinase	902	syn	A->A	ko:K00849	GHMP_kinases_C,GHMP_kinases_N,GalKase_gal_bdg	-	-	-	-	-	-	-	-
EAW_63	EAW_63_39	EAW	k77_140630	906	sub_G	164	no_sweep	0	EAW_g129870_1	in	UniRef100_A5ZMR0	97.651	GTPase HflX	905	syn	T->T	ko:K03665	GTP-bdg_M,GTP-bdg_N,MMR_HSR1	-	-	-	-	-	-	-	-
EAW_63	EAW_63_40	EAW	k77_189923	4085	sub_T	164	no_sweep	0	EAW_g85246_4	in	UniRef100_A0A174DYS0	99.5	ComEC family competence protein	976	non_syn	V->A	ko:K02238	Competence,DUF4131,Lactamase_B	-	-	-	-	-	-	-	-
EAW_63	EAW_63_41	EAW	k77_189923	4086	sub_G	164	no_sweep	0	EAW_g85246_4	in	UniRef100_A0A174DYS0	99.5	ComEC family competence protein	977	syn	A->A	ko:K02238	Competence,DUF4131,Lactamase_B	-	-	-	-	-	-	-	-
EAW_63	EAW_63_42	EAW	k77_190569	985	sub_T	164	no_sweep	0	EAW_g93669_1	upstream	UniRef100_A0A174HI66	71.04	Carbohydrate ABC transporter substrate-binding protein	-41	undefined	undefined	-	SBP_bac_8	EAW_g93669_2	downstream	UniRef100_A0A3E4QAA9	99.41	LacI family transcriptional regulator	1037	undefined	undefined	ko:K02529,ko:K03604	LacI,Peripla_BP_3
EAW_63	EAW_63_43	EAW	k77_191142	2477	sub_T	164	no_sweep	0	EAW_g101646_3	in	UniRef100_A0A174R5S5	100	DUF4446 family protein	488	non_syn	V->Vi	-	DUF4446	-	-	-	-	-	-	-	-
EAW_63	EAW_63_44	EAW	k77_207664	2622	sub_T	164	no_sweep	0	EAW_g33322_3	in	UniRef100_A0A1C5MB31	99.7	Uncharacterized protein	1025	syn	F->F	-	-	-	-	-	-	-	-	-	-
EAW_63	EAW_63_45	EAW	k77_207664	2646	sub_T	164	no_sweep	0	EAW_g33322_3	in	UniRef100_A0A1C5MB31	99.7	Uncharacterized protein	1049	syn	Ii->Ii	-	-	-	-	-	-	-	-	-	-
EAW_63	EAW_63_46	EAW	k77_228951	684	sub_G	164	no_sweep	0	EAW_g25877_1	in	UniRef100_A0A3E5A8H5	38.255	Anaerobic ribonucleoside-triphosphate reductase	683	non_syn	Vi->V	ko:K21636	ATP-cone,NRDD	-	-	-	-	-	-	-	-
EAW_63	EAW_63_47	EAW	k77_228951	687	sub_T	164	no_sweep	0	EAW_g25877_1	in	UniRef100_A0A3E5A8H5	38.255	Anaerobic ribonucleoside-triphosphate reductase	686	syn	C->C	ko:K21636	ATP-cone,NRDD	-	-	-	-	-	-	-	-
EAW_63	EAW_63_48	EAW	k77_314804	1138	sub_G	164	no_sweep	0	EAW_g13215_2	in	UniRef100_A0A174KTB9	99.6	Uncharacterized protein	172	non_syn	S->Li	-	-	-	-	-	-	-	-	-	-
EAW_63	EAW_63_49	EAW	k77_362026	8798	sub_G	164	no_sweep	0	EAW_g67440_8	in	UniRef100_A0A396FM23	100	Helix-turn-helix domain-containing protein	151	non_syn	A->V	-	HTH_18,HTH_AraC,PocR	-	-	-	-	-	-	-	-
EAW_63	EAW_63_50	EAW	k77_395139	1034	sub_C	164	no_sweep	0	EAW_g71302_2	in	UniRef100_A0A174ASE0	99.513	Dicarboxylate/amino acid:cation symporter	731	syn	G->G	-	SDF	-	-	-	-	-	-	-	-
EAW_63	EAW_63_51	EAW	k77_400611	755	sub_T	164	no_sweep	0	EAW_g4517_1	in	UniRef100_A0A174A6V1	100	Inner membrane protein ypdA	287	syn	P->P	-	HATPase_c,His_kinase	-	-	-	-	-	-	-	-
EAW_63	EAW_63_52	EAW	k77_413162	2587	sub_A	164	no_sweep	0	EAW_g28894_4	in	UniRef100_A0A174HP46	100	FtsH protease regulator HflK	908	syn	E->E	-	Band_7	-	-	-	-	-	-	-	-
EAW_63	EAW_63_53	EAW	k77_437888	6418	sub_C	164	no_sweep	0	EAW_g68694_6	in	UniRef100_A0A3E5A8M4	100	Amino acid permease	1024	non_syn	R->K	-	AA_permease_2,Fe-ADH	-	-	-	-	-	-	-	-
EAW_63	EAW_63_54	EAW	k77_548639	3753	sub_A	164	no_sweep	0	EAW_g93226_4	in	UniRef100_A0A174SYT7	100	Glucose-1-phosphate adenylyltransferase	470	non_syn	N->K	ko:K00975	Hexapep,NTP_transferase	-	-	-	-	-	-	-	-
EAW_63	EAW_63_55	EAW	k77_60679	1064	sub_T	164	no_sweep	0	EAW_g97901_2	in	UniRef100_A0A396FSM2	100	AraC family transcriptional regulator	142	non_syn	V->A	-	AraC_binding,HTH_18	-	-	-	-	-	-	-	-
EAW_63	EAW_63_56	EAW	k77_111292	1306	sub_A	164	sweep	0	EAW_g43452_3	in	UniRef100_UPI001106B7BC	99.2	ATP-binding protein	222	non_syn	R->G	ko:K06921	ATPase_2,DUF234	-	-	-	-	-	-	-	-
EAW_63	EAW_63_57	EAW	k77_143855	894	sub_C	164	sweep	0	EAW_g40769_2	in	UniRef100_A0A396G2L8	100	DUF4097 domain-containing protein	261	non_syn	P->S	-	DUF4097	-	-	-	-	-	-	-	-
EAW_63	EAW_63_58	EAW	k77_143855	903	sub_A	164	sweep	0	EAW_g40769_2	in	UniRef100_A0A396G2L8	100	DUF4097 domain-containing protein	270	non_syn	N->D	-	DUF4097	-	-	-	-	-	-	-	-
EAW_63	EAW_63_59	EAW	k77_174216	309	sub_C	164	sweep	0	EAW_g16354_1	in	UniRef100_A0A174QYW4	92.068	Ribosomal RNA small subunit methyltransferase A	308	syn	A->A	ko:K02528	RrnaAD	-	-	-	-	-	-	-	-
EAW_63	EAW_63_60	EAW	k77_174216	2056	sub_A	164	sweep	0	EAW_g16354_3	in	UniRef100_A0A174QV40	99.7	30S ribosomal protein S1	3	non_syn	T->A	ko:K02945	S1	-	-	-	-	-	-	-	-
EAW_63	EAW_63_61	EAW	k77_174216	4672	sub_G	164	sweep	0	EAW_g16354_5	in	UniRef100_A0A395X5N6	99.5	Flavin reductase family protein	5	syn	A->A	-	Flavin_Reduct	-	-	-	-	-	-	-	-
EAW_63	EAW_63_62	EAW	k77_203951	2542	sub_A	164	sweep	0	EAW_g120134_3	in	UniRef100_A0A395X7H0	99.8	AAA family ATPase	844	non_syn	Q->R	-	AAA,AAA_5	-	-	-	-	-	-	-	-
EAW_63	EAW_63_63	EAW	k77_203951	6672	sub_A	164	sweep	0	EAW_g120134_6	in	UniRef100_R7DA06	100	Acetyltransferase GNAT family	503	syn	Ii->Ii	-	Acetyltransf_9,SCP2_2	-	-	-	-	-	-	-	-
EAW_63	EAW_63_64	EAW	k77_205436	1293	sub_T	164	sweep	0	EAW_g137052_2	in	UniRef100_UPI001105D110	99.8	leucine-rich repeat protein	596	syn	A->A	-	-	-	-	-	-	-	-	-	-
EAW_63	EAW_63_65	EAW	k77_205436	1485	sub_T	164	sweep	0	EAW_g137052_2	in	UniRef100_UPI001105D110	99.8	leucine-rich repeat protein	788	syn	F->F	-	-	-	-	-	-	-	-	-	-
EAW_63	EAW_63_66	EAW	k77_205436	2084	sub_A	164	sweep	0	EAW_g137052_2	in	UniRef100_UPI001105D110	99.8	leucine-rich repeat protein	1387	non_syn	Q->P	-	-	-	-	-	-	-	-	-	-
EAW_63	EAW_63_67	EAW	k77_206005	4144	sub_T	164	sweep	0	EAW_g5948_5	in	UniRef100_A0A415HQJ5	99.872	ATP-dependent DNA helicase	1412	syn	G->G	ko:K07464,ko:K10844	DEAD,DEAD_2,HBB,Helicase_C_2,PDDEXK_1	-	-	-	-	-	-	-	-
EAW_63	EAW_63_68	EAW	k77_206005	4152	sub_C	164	sweep	0	EAW_g5948_5	in	UniRef100_A0A415HQJ5	99.872	ATP-dependent DNA helicase	1404	non_syn	A->T	ko:K07464,ko:K10844	DEAD,DEAD_2,HBB,Helicase_C_2,PDDEXK_1	-	-	-	-	-	-	-	-
EAW_63	EAW_63_69	EAW	k77_206005	4268	sub_C	164	sweep	0	EAW_g5948_5	in	UniRef100_A0A415HQJ5	99.872	ATP-dependent DNA helicase	1288	non_syn	R->Q	ko:K07464,ko:K10844	DEAD,DEAD_2,HBB,Helicase_C_2,PDDEXK_1	-	-	-	-	-	-	-	-
EAW_63	EAW_63_70	EAW	k77_207664	4786	sub_G	164	sweep	0	EAW_g33322_4	in	UniRef100_A0A396FMB2	100	Lipopolysaccharide biosynthesis protein RfbH	1190	syn	R->R	ko:K12452	DegT_DnrJ_EryC1	-	-	-	-	-	-	-	-
EAW_63	EAW_63_71	EAW	k77_208746	4396	sub_A	164	sweep	0	EAW_g45043_5	in	UniRef100_A0A1C5V7F2	100	Peptidyl-prolyl cis-trans isomerase	479	syn	G->G	-	FKBP_C,Nitro_FeMo-Co	-	-	-	-	-	-	-	-
EAW_63	EAW_63_72	EAW	k77_208746	4405	sub_C	164	sweep	0	EAW_g45043_5	in	UniRef100_A0A1C5V7F2	100	Peptidyl-prolyl cis-trans isomerase	488	syn	F->F	-	FKBP_C,Nitro_FeMo-Co	-	-	-	-	-	-	-	-
EAW_63	EAW_63_73	EAW	k77_22389	1235	sub_A	164	sweep	0	EAW_g11082_2	in	UniRef100_A0A174R964	99.8	3-isopropylmalate dehydratase large subunit	977	syn	T->T	ko:K01703	Aconitase	-	-	-	-	-	-	-	-
EAW_63	EAW_63_74	EAW	k77_234080	963	sub_G	164	sweep	0	EAW_g102432_2	in	UniRef100_A0A1C5KW01	94.827	ABC-type uncharacterized transport system, periplasmic component	482	syn	P->P	ko:K01989	ABC_sub_bind	-	-	-	-	-	-	-	-
EAW_63	EAW_63_75	EAW	k77_270707	268	sub_A	164	sweep	0	EAW_g3073_1	in	UniRef100_A0A415LAA0	31.749	Glucose-6-phosphate isomerase	233	syn	Y->Y	ko:K01810,ko:K13810	PGI	-	-	-	-	-	-	-	-
EAW_63	EAW_63_76	EAW	k77_296641	2265	sub_T	164	sweep	0	EAW_g64107_3	in	UniRef100_A0A4Q5GHE7	83.812	Alanyl-tRNA editing protein	53	syn	T->T	ko:K01872	DHHA1,tRNA-synt_2c,tRNA_SAD	-	-	-	-	-	-	-	-
EAW_63	EAW_63_77	EAW	k77_296641	2937	sub_T	164	sweep	0	EAW_g64107_3	in	UniRef100_A0A4Q5GHE7	83.812	Alanyl-tRNA editing protein	725	syn	N->N	ko:K01872	DHHA1,tRNA-synt_2c,tRNA_SAD	-	-	-	-	-	-	-	-
EAW_63	EAW_63_78	EAW	k77_337160	4721	sub_T	164	sweep	0	EAW_g23576_5	in	UniRef100_A0A174MNW5	100	Rod shape-determining protein	119	syn	K->K	ko:K03569	MreB_Mbl	-	-	-	-	-	-	-	-
EAW_63	EAW_63_79	EAW	k77_340716	4553	sub_G	164	sweep	0	EAW_g67761_5	in	UniRef100_A5ZX10	100	Glycosyltransferase family 36	137	syn	F->F	ko:K00702	Glyco_hydro_36,Glyco_transf_36	-	-	-	-	-	-	-	-
EAW_63	EAW_63_80	EAW	k77_34984	11542	sub_C	164	sweep	0	EAW_g37530_13	in	UniRef100_A0A174B404	99.3	Release factor glutamine methyltransferase	320	syn	S->S	ko:K02493	MTS,Methyltransf_31	-	-	-	-	-	-	-	-
EAW_63	EAW_63_81	EAW	k77_34984	11956	sub_T	164	sweep	0	EAW_g37530_13	in	UniRef100_A0A174B404	99.3	Release factor glutamine methyltransferase	734	syn	G->G	ko:K02493	MTS,Methyltransf_31	-	-	-	-	-	-	-	-
EAW_63	EAW_63_82	EAW	k77_362026	1088	sub_G	164	sweep	0	EAW_g67440_1	in	UniRef100_UPI000E4E4702	48.635	DNA polymerase III subunit alpha	605	syn	V->V	ko:K02337,ko:K14162	DNA_pol3_alpha,HHH_6,PHP,tRNA_anti-codon	-	-	-	-	-	-	-	-
EAW_63	EAW_63_83	EAW	k77_362026	1379	sub_A	164	sweep	0	EAW_g67440_1	in	UniRef100_UPI000E4E4702	48.635	DNA polymerase III subunit alpha	314	syn	Ii->Ii	ko:K02337,ko:K14162	DNA_pol3_alpha,HHH_6,PHP,tRNA_anti-codon	-	-	-	-	-	-	-	-
EAW_63	EAW_63_84	EAW	k77_362026	1655	sub_G	164	sweep	0	EAW_g67440_1	in	UniRef100_UPI000E4E4702	48.635	DNA polymerase III subunit alpha	38	syn	S->S	ko:K02337,ko:K14162	DNA_pol3_alpha,HHH_6,PHP,tRNA_anti-codon	-	-	-	-	-	-	-	-
EAW_63	EAW_63_85	EAW	k77_362026	1931	sub_A	164	sweep	0	EAW_g67440_2	in	UniRef100_A0A174HNN7	100	Conserved virulence factor B	623	syn	D->D	ko:K00243	S1,S1_2	-	-	-	-	-	-	-	-
EAW_63	EAW_63_86	EAW	k77_370896	338	sub_A	164	sweep	0	EAW_g41899_1	in	UniRef100_UPI000931166B	62.453	aminotransferase	470	syn	V->V	-	Aminotran_MocR	-	-	-	-	-	-	-	-
EAW_63	EAW_63_87	EAW	k77_373450	1500	sub_C	164	sweep	0	-	-	-	-	-	-	-	-			-	-	-	-	-	-	-	-
EAW_63	EAW_63_88	EAW	k77_436887	4757	sub_T	164	sweep	0	EAW_g53085_5	in	UniRef100_A0A4Q5GHV4	98.3	L,D-transpeptidase	1211	syn	N->N	-	CW_binding_1,YkuD	-	-	-	-	-	-	-	-
EAW_63	EAW_63_89	EAW	k77_438277	6112	sub_C	164	sweep	0	EAW_g73509_10	in	UniRef100_A0A174C678	100	Stage V sporulation protein AD	1013	syn	E->E	ko:K06406	SpoVAD	-	-	-	-	-	-	-	-
EAW_63	EAW_63_90	EAW	k77_439672	2374	sub_T	164	sweep	0	EAW_g91565_1	in	UniRef100_UPI000E47E34D	95.832	HAMP domain-containing histidine kinase	115	non_syn	K->T	-	HATPase_c,HisKA	-	-	-	-	-	-	-	-
EAW_63	EAW_63_91	EAW	k77_443994	1323	sub_C	164	sweep	0	EAW_g6375_2	in	UniRef100_A0A395X625	97.95	Uncharacterized protein	1898	syn	K->K	-	Peptidase_C39_2	-	-	-	-	-	-	-	-
EAW_63	EAW_63_92	EAW	k77_443994	2205	sub_G	164	sweep	0	EAW_g6375_2	in	UniRef100_A0A395X625	97.95	Uncharacterized protein	1016	syn	N->N	-	Peptidase_C39_2	-	-	-	-	-	-	-	-
EAW_63	EAW_63_93	EAW	k77_443994	2220	sub_A	164	sweep	0	EAW_g6375_2	in	UniRef100_A0A395X625	97.95	Uncharacterized protein	1001	syn	F->F	-	Peptidase_C39_2	-	-	-	-	-	-	-	-
EAW_63	EAW_63_94	EAW	k77_443994	2231	sub_C	164	sweep	0	EAW_g6375_2	in	UniRef100_A0A395X625	97.95	Uncharacterized protein	990	non_syn	V->Ii	-	Peptidase_C39_2	-	-	-	-	-	-	-	-
EAW_63	EAW_63_95	EAW	k77_443994	2235	sub_C	164	sweep	0	EAW_g6375_2	in	UniRef100_A0A395X625	97.95	Uncharacterized protein	986	non_syn	Vi->V	-	Peptidase_C39_2	-	-	-	-	-	-	-	-
EAW_63	EAW_63_96	EAW	k77_443994	2856	sub_G	164	sweep	0	EAW_g6375_2	in	UniRef100_A0A395X625	97.95	Uncharacterized protein	365	syn	G->G	-	Peptidase_C39_2	-	-	-	-	-	-	-	-
EAW_63	EAW_63_97	EAW	k77_443994	5560	sub_C	164	sweep	0	EAW_g6375_5	in	UniRef100_A0A174SWF9	100	5'-methylthioadenosine/S-adenosylhomocysteine nucleosidase	105	non_syn	A->S	ko:K01243	PNP_UDP_1	-	-	-	-	-	-	-	-
EAW_63	EAW_63_98	EAW	k77_443994	6366	sub_A	164	sweep	0	EAW_g6375_8	in	UniRef100_UPI0011075070	96.229	MBL fold metallo-hydrolase	1613	syn	D->D	ko:K07576	Beta-Casp,Lactamase_B,Lactamase_B_6,RMMBL	-	-	-	-	-	-	-	-
EAW_63	EAW_63_99	EAW	k77_449871	1555	sub_T	164	sweep	0	EAW_g88238_1	in	UniRef100_UPI000E4DEF26	99.8	[FeFe] hydrogenase H-cluster maturation GTPase HydF	1202	syn	F->F	-	MMR_HSR1	-	-	-	-	-	-	-	-
EAW_63	EAW_63_100	EAW	k77_466940	921	sub_C	164	sweep	0	EAW_g23739_2	in	UniRef100_UPI000E43F937	47.01	AAA family ATPase	908	non_syn	Mi->Ii	ko:K03546	AAA_23,AAA_29,SbcCD_C	-	-	-	-	-	-	-	-
EAW_63	EAW_63_101	EAW	k77_486184	360	sub_A	164	sweep	0	EAW_g129132_1	in	UniRef100_A0A174NRT6	86.854	Methionine gamma-lyase	359	non_syn	V->Vi	ko:K01740	Cys_Met_Meta_PP	-	-	-	-	-	-	-	-
EAW_63	EAW_63_102	EAW	k77_497863	827	sub_G	164	sweep	0	EAW_g2773_2	in	UniRef100_UPI000E433E96	99.375	ABC transporter permease	901	non_syn	A->V	ko:K05832	BPD_transp_2	-	-	-	-	-	-	-	-
EAW_63	EAW_63_103	EAW	k77_497863	828	sub_T	164	sweep	0	EAW_g2773_2	in	UniRef100_UPI000E433E96	99.375	ABC transporter permease	900	non_syn	Ii->V	ko:K05832	BPD_transp_2	-	-	-	-	-	-	-	-
EAW_63	EAW_63_104	EAW	k77_497863	835	sub_G	164	sweep	0	EAW_g2773_2	in	UniRef100_UPI000E433E96	99.375	ABC transporter permease	893	syn	S->S	ko:K05832	BPD_transp_2	-	-	-	-	-	-	-	-
EAW_63	EAW_63_105	EAW	k77_497863	844	sub_T	164	sweep	0	EAW_g2773_2	in	UniRef100_UPI000E433E96	99.375	ABC transporter permease	884	syn	K->K	ko:K05832	BPD_transp_2	-	-	-	-	-	-	-	-
EAW_63	EAW_63_106	EAW	k77_497863	979	sub_A	164	sweep	0	EAW_g2773_2	in	UniRef100_UPI000E433E96	99.375	ABC transporter permease	749	syn	S->S	ko:K05832	BPD_transp_2	-	-	-	-	-	-	-	-
EAW_63	EAW_63_107	EAW	k77_497863	981	sub_C	164	sweep	0	EAW_g2773_2	in	UniRef100_UPI000E433E96	99.375	ABC transporter permease	747	non_syn	G->S	ko:K05832	BPD_transp_2	-	-	-	-	-	-	-	-
EAW_63	EAW_63_108	EAW	k77_52703	3394	sub_T	164	sweep	0	EAW_g124668_2	in	UniRef100_A0A174HDX3	100	M18 family aminopeptidase	1235	syn	G->G	-	Peptidase_M18	-	-	-	-	-	-	-	-
EAW_63	EAW_63_109	EAW	k77_541850	2763	sub_C	164	sweep	0	EAW_g12084_5	in	UniRef100_A0A395X683	97.029	Biotin--[acetyl-CoA-carboxylase] ligase	235	non_syn	R->K	ko:K03524	BPL_C,BPL_LplA_LipB,HTH_11	-	-	-	-	-	-	-	-
EAW_63	EAW_63_110	EAW	k77_553574	3176	sub_A	164	sweep	0	EAW_g26117_5	in	UniRef100_A0A396FT61	100	Phosphatidylserine decarboxylase	443	syn	G->G	ko:K01613	PS_Dcarbxylase	-	-	-	-	-	-	-	-
EAW_63	EAW_63_111	EAW	k77_576565	7684	sub_G	164	sweep	0	EAW_g44065_8	in	UniRef100_A0A454HFX8	99.605	Spore germination protein	464	syn	R->R	ko:K06310	GerA	-	-	-	-	-	-	-	-
EAW_63	EAW_63_112	EAW	k77_576565	7838	sub_T	164	sweep	0	EAW_g44065_8	in	UniRef100_A0A454HFX8	99.605	Spore germination protein	618	syn	Li->Li	ko:K06310	GerA	-	-	-	-	-	-	-	-
EAW_63	EAW_63_113	EAW	k77_576565	7864	sub_G	164	sweep	0	EAW_g44065_8	in	UniRef100_A0A454HFX8	99.605	Spore germination protein	644	syn	E->E	ko:K06310	GerA	-	-	-	-	-	-	-	-
EAW_63	EAW_63_114	EAW	k77_576565	9171	sub_T	164	sweep	0	EAW_g44065_9	in	UniRef100_A0A4Q5GEJ2	99.8	Spore gernimation protein	419	syn	A->A	-	Spore_permease	-	-	-	-	-	-	-	-
EAW_63	EAW_63_115	EAW	k77_576565	13479	sub_G	164	sweep	0	EAW_g44065_14	in	UniRef100_A0A4Q5GEI7	99.8	Polysaccharide deacetylase	617	syn	Q->Q	-	Polysacc_deac_1	-	-	-	-	-	-	-	-
EAW_63	EAW_63_116	EAW	k77_589080	3259	sub_C	164	sweep	0	EAW_g69306_3	in	UniRef100_A0A564SGE9	99.6	ABC-type uncharacterized transport system	1469	syn	P->P	ko:K01992	ABC_transp_aux	-	-	-	-	-	-	-	-
EAW_63	EAW_63_117	EAW	k77_589080	3265	sub_A	164	sweep	0	EAW_g69306_3	in	UniRef100_A0A564SGE9	99.6	ABC-type uncharacterized transport system	1475	syn	V->V	ko:K01992	ABC_transp_aux	-	-	-	-	-	-	-	-
EAW_63	EAW_63_118	EAW	k77_589080	5049	sub_C	164	sweep	0	EAW_g69306_5	in	UniRef100_A0A564SGG5	71.26	Low specificity L-threonine aldolase	71	syn	N->N	ko:K01620	Beta_elim_lyase	-	-	-	-	-	-	-	-
EAW_63	EAW_63_119	EAW	k77_596400	4453	sub_G	164	sweep	0	EAW_g22551_4	in	UniRef100_A0A174HHX4	100	Uncharacterized protein	398	syn	D->D	-	-	-	-	-	-	-	-	-	-
EAW_63	EAW_63_120	EAW	k77_60296	2259	sub_C	164	sweep	0	EAW_g92978_2	in	UniRef100_A0A396A1I2	99.9	LTA synthase family protein	1493	syn	G->G	-	Sulfatase	-	-	-	-	-	-	-	-
EAW_63	EAW_63_121	EAW	k77_607265	3588	sub_G	164	sweep	0	EAW_g17553_3	in	UniRef100_A0A564TWL0	99.6	Glycogen debranching enzyme	1001	syn	Ii->Ii	ko:K01214	Alpha-amylase,CBM_48	-	-	-	-	-	-	-	-
EAW_63	EAW_63_122	EAW	k77_620295	1107	sub_T	164	sweep	0	EAW_g46674_2	in	UniRef100_A0A415HID9	99.8	Uncharacterized protein	778	non_syn	V->A	-	-	-	-	-	-	-	-	-	-
EAW_63	EAW_63_123	EAW	k77_620295	1399	sub_T	164	sweep	0	EAW_g46674_2	in	UniRef100_A0A415HID9	99.8	Uncharacterized protein	1070	syn	Ii->Ii	-	-	-	-	-	-	-	-	-	-
EAW_63	EAW_63_124	EAW	k77_620295	1508	sub_A	164	sweep	0	EAW_g46674_2	in	UniRef100_A0A415HID9	99.8	Uncharacterized protein	1179	non_syn	K->Q	-	-	-	-	-	-	-	-	-	-
EAW_63	EAW_63_125	EAW	k77_620295	1510	sub_C	164	sweep	0	EAW_g46674_2	in	UniRef100_A0A415HID9	99.8	Uncharacterized protein	1181	non_syn	H->Q	-	-	-	-	-	-	-	-	-	-
EAW_63	EAW_63_126	EAW	k77_647966	415	sub_T	164	sweep	0	EAW_g120335_1	in	UniRef100_A0A174LQV4	100	Uncharacterized protein conserved in bacteria	201	syn	Li->Li	ko:K06390	T2SSE	-	-	-	-	-	-	-	-
EAW_63	EAW_63_127	EAW	k77_652165	1911	sub_T	164	sweep	0	EAW_g39433_2	in	UniRef100_A0A4Q5GHF6	99.736	Uncharacterized protein	410	non_syn	L->Li	-	-	-	-	-	-	-	-	-	-
EAW_63	EAW_63_128	EAW	k77_665045	1278	sub_A	164	sweep	0	EAW_g71878_2	in	UniRef100_A5ZRQ5	99.9	Conserved domain protein	395	syn	G->G	-	Beta_propel	-	-	-	-	-	-	-	-
EAW_63	EAW_63_129	EAW	k77_174216	7930	sub_G	164	no_sweep	0	EAW_g16354_8	in	UniRef100_UPI000E50FD91	72.081	methionine adenosyltransferase	269	syn	E->E	ko:K00789	S-AdoMet_synt_C,S-AdoMet_synt_M,S-AdoMet_synt_N	-	-	-	-	-	-	-	-
EAW_63	EAW_63_130	EAW	k77_175378	1243	sub_C	164	no_sweep	0	EAW_g33663_3	in	UniRef100_A0A3E5E8L1	100	Chorismate--pyruvate lyase	101	syn	A->A	-	-	-	-	-	-	-	-	-	-
EAW_63	EAW_63_131	EAW	k77_180014	1687	sub_A	164	no_sweep	0	EAW_g97707_3	in	UniRef100_A0A414KC58	99.4	Uncharacterized protein	386	syn	T->T	-	-	-	-	-	-	-	-	-	-
EAW_63	EAW_63_132	EAW	k77_203951	764	sub_A	164	no_sweep	0	EAW_g120134_2	in	UniRef100_UPI0011068D25	99.5	hypothetical protein	290	non_syn	E->D	-	DUF2201,DUF2201_N	-	-	-	-	-	-	-	-
EAW_63	EAW_63_133	EAW	k77_203951	777	sub_G	164	no_sweep	0	EAW_g120134_2	in	UniRef100_UPI0011068D25	99.5	hypothetical protein	303	non_syn	D->N	-	DUF2201,DUF2201_N	-	-	-	-	-	-	-	-
EAW_63	EAW_63_134	EAW	k77_203951	779	sub_T	164	no_sweep	0	EAW_g120134_2	in	UniRef100_UPI0011068D25	99.5	hypothetical protein	305	syn	N->N	-	DUF2201,DUF2201_N	-	-	-	-	-	-	-	-
EAW_63	EAW_63_135	EAW	k77_203951	781	sub_A	164	no_sweep	0	EAW_g120134_2	in	UniRef100_UPI0011068D25	99.5	hypothetical protein	307	non_syn	Q->R	-	DUF2201,DUF2201_N	-	-	-	-	-	-	-	-
EAW_63	EAW_63_136	EAW	k77_207645	1583	sub_C	164	no_sweep	0	EAW_g32926_2	in	UniRef100_UPI000E548C20	100	substrate-binding domain-containing protein	221	syn	A->A	ko:K10439	Peripla_BP_4	-	-	-	-	-	-	-	-
EAW_63	EAW_63_137	EAW	k77_208746	4744	sub_T	164	no_sweep	0	EAW_g45043_5	in	UniRef100_A0A1C5V7F2	100	Peptidyl-prolyl cis-trans isomerase	827	syn	Ii->Ii	-	FKBP_C,Nitro_FeMo-Co	-	-	-	-	-	-	-	-
EAW_63	EAW_63_138	EAW	k77_223492	480	sub_T	164	no_sweep	0	EAW_g90156_1	in	UniRef100_A0A174SV87	99.4	DnaD domain protein	300	non_syn	S->P	-	DnaB_2	-	-	-	-	-	-	-	-
EAW_63	EAW_63_139	EAW	k77_232514	2183	sub_G	164	no_sweep	0	EAW_g79878_3	upstream	UniRef100_A0A3E5A2B5	98.9	GIY-YIG nuclease family protein	-197	undefined	undefined	ko:K07461	GIY-YIG	EAW_g79878_4	downstream	UniRef100_A0A564UVJ7	99.6	Stage II sporulation protein Q	835	undefined	undefined	-	Peptidase_M23
EAW_63	EAW_63_140	EAW	k77_235860	911	sub_T	164	no_sweep	0	EAW_g129950_2	in	UniRef100_A0A454HFD8	80.108	Alpha-L-rhamnosidase	381	non_syn	S->P	-	Bac_rhamnosid6H,Bac_rhamnosid_C,Bac_rhamnosid_N	-	-	-	-	-	-	-	-
EAW_63	EAW_63_141	EAW	k77_270707	560	sub_C	164	no_sweep	0	EAW_g3073_1	upstream	UniRef100_A0A415LAA0	31.749	Glucose-6-phosphate isomerase	-59	undefined	undefined	ko:K01810,ko:K13810	PGI	EAW_g3073_2	downstream	UniRef100_A0A174NJ34	99.5	Predicted acetyltransferase	686	undefined	undefined	-	Acetyltransf_1
EAW_63	EAW_63_142	EAW	k77_322327	1417	sub_G	164	no_sweep	0	EAW_g111709_3	in	UniRef100_A0A174ATN9	99.5	Nitric oxide reductase activation protein	299	non_syn	E->D	-	CobT_C	-	-	-	-	-	-	-	-
EAW_63	EAW_63_143	EAW	k77_34984	11760	sub_A	164	no_sweep	0	EAW_g37530_13	in	UniRef100_A0A174B404	99.3	Release factor glutamine methyltransferase	538	non_syn	Q->R	ko:K02493	MTS,Methyltransf_31	-	-	-	-	-	-	-	-
EAW_63	EAW_63_144	EAW	k77_362026	1187	sub_T	164	no_sweep	0	EAW_g67440_1	in	UniRef100_UPI000E4E4702	48.635	DNA polymerase III subunit alpha	506	syn	G->G	ko:K02337,ko:K14162	DNA_pol3_alpha,HHH_6,PHP,tRNA_anti-codon	-	-	-	-	-	-	-	-
EAW_63	EAW_63_145	EAW	k77_362026	1193	sub_T	164	no_sweep	0	EAW_g67440_1	in	UniRef100_UPI000E4E4702	48.635	DNA polymerase III subunit alpha	500	syn	G->G	ko:K02337,ko:K14162	DNA_pol3_alpha,HHH_6,PHP,tRNA_anti-codon	-	-	-	-	-	-	-	-
EAW_63	EAW_63_146	EAW	k77_370896	2780	sub_T	164	no_sweep	0	EAW_g41899_4	in	UniRef100_A0A415LNG4	99.8	Histidine kinase	1181	non_syn	L->Li	ko:K07636	HAMP,HATPase_c,HisKA,PAS,PAS_4,sCache_like	-	-	-	-	-	-	-	-
EAW_63	EAW_63_147	EAW	k77_413319	8983	sub_G	164	no_sweep	0	EAW_g31347_9	in	UniRef100_A0A4Q5GDR5	100	GTP 3',8-cyclase MoaA	422	syn	D->D	ko:K03639	Fer4_12,Fer4_14,Mob_synth_C,Radical_SAM	-	-	-	-	-	-	-	-
EAW_63	EAW_63_148	EAW	k77_413319	9003	sub_A	164	no_sweep	0	EAW_g31347_9	in	UniRef100_A0A4Q5GDR5	100	GTP 3',8-cyclase MoaA	402	non_syn	F->L	ko:K03639	Fer4_12,Fer4_14,Mob_synth_C,Radical_SAM	-	-	-	-	-	-	-	-
EAW_63	EAW_63_149	EAW	k77_437888	8631	sub_G	164	no_sweep	0	EAW_g68694_8	in	UniRef100_A0A412EV17	67.16	Aminotransferase class III-fold pyridoxal phosphate-dependent enzyme	380	syn	A->A	ko:K00821	Aminotran_3	-	-	-	-	-	-	-	-
EAW_63	EAW_63_150	EAW	k77_443994	1206	sub_G	164	no_sweep	0	EAW_g6375_2	in	UniRef100_A0A395X625	97.95	Uncharacterized protein	2015	syn	S->S	-	Peptidase_C39_2	-	-	-	-	-	-	-	-
EAW_63	EAW_63_151	EAW	k77_536374	1087	sub_G	164	no_sweep	0	EAW_g80957_1	in	UniRef100_UPI001105B0CF	86.621	beta-galactosidase	1086	non_syn	A->S	ko:K12308	Glyco_hydro_42,Glyco_hydro_42C,Glyco_hydro_42M	-	-	-	-	-	-	-	-
EAW_63	EAW_63_152	EAW	k77_536374	1677	sub_A	164	no_sweep	0	EAW_g80957_1	in	UniRef100_UPI001105B0CF	86.621	beta-galactosidase	1676	syn	P->P	ko:K12308	Glyco_hydro_42,Glyco_hydro_42C,Glyco_hydro_42M	-	-	-	-	-	-	-	-
EAW_63	EAW_63_153	EAW	k77_553574	3832	sub_A	164	no_sweep	0	EAW_g26117_6	in	UniRef100_UPI001107326A	100	CDP-diacylglycerol--serine O-phosphatidyltransferase	461	syn	F->F	-	CDP-OH_P_transf	-	-	-	-	-	-	-	-
EAW_63	EAW_63_154	EAW	k77_557659	1847	sub_G	164	no_sweep	0	EAW_g78908_2	in	UniRef100_A0A4Q5GBW3	100	DUF3881 family protein	233	syn	F->F	-	DUF3881	-	-	-	-	-	-	-	-
EAW_63	EAW_63_155	EAW	k77_57437	976	sub_G	164	no_sweep	0	EAW_g51350_2	in	UniRef100_UPI000E47E6BB	99.2	glycerate kinase	822	non_syn	L->V	ko:K00865	Gly_kinase	-	-	-	-	-	-	-	-
EAW_63	EAW_63_156	EAW	k77_576565	7630	sub_T	164	no_sweep	0	EAW_g44065_8	in	UniRef100_A0A454HFX8	99.605	Spore germination protein	410	syn	Y->Y	ko:K06310	GerA	-	-	-	-	-	-	-	-
EAW_63	EAW_63_157	EAW	k77_576565	9266	sub_A	164	no_sweep	0	EAW_g44065_9	in	UniRef100_A0A4Q5GEJ2	99.8	Spore gernimation protein	514	non_syn	Q->R	-	Spore_permease	-	-	-	-	-	-	-	-
EAW_63	EAW_63_158	EAW	k77_596400	4692	sub_C	164	no_sweep	0	EAW_g22551_4	in	UniRef100_A0A174HHX4	100	Uncharacterized protein	159	non_syn	A->T	-	-	-	-	-	-	-	-	-	-
EAW_63	EAW_63_159	EAW	k77_596400	4726	sub_T	164	no_sweep	0	EAW_g22551_4	in	UniRef100_A0A174HHX4	100	Uncharacterized protein	125	syn	G->G	-	-	-	-	-	-	-	-	-	-
EAW_63	EAW_63_160	EAW	k77_652165	9005	sub_T	164	no_sweep	0	EAW_g39433_9	in	UniRef100_A0A396FZZ8	99.8	Uncharacterized protein	949	non_syn	V->A	-	-	-	-	-	-	-	-	-	-
EAW_63	EAW_63_161	EAW	k77_663635	2963	sub_C	164	no_sweep	0	EAW_g50790_4	in	UniRef100_A0A415LP34	99.6	Carbamoyltransferase	1733	syn	E->E	ko:K04656	Acylphosphatase,Sua5_yciO_yrdC,zf-HYPF	-	-	-	-	-	-	-	-
EAW_63	EAW_63_162	EAW	k77_665045	3292	sub_A	164	no_sweep	0	EAW_g71878_3	in	UniRef100_UPI001105C805	48.596	asparagine--tRNA ligase	275	syn	Q->Q	ko:K01893	tRNA-synt_2,tRNA_anti-codon	-	-	-	-	-	-	-	-
EAW_63	EAW_63_163	EAW	k77_80945	4397	sub_A	164	no_sweep	0	EAW_g69668_6	in	UniRef100_UPI000E4FA240	17.958	hydratase	74	syn	P->P	ko:K01681	Aconitase,Aconitase_C	-	-	-	-	-	-	-	-
EAW_63	EAW_63_164	EAW	k77_87923	1466	sub_T	164	no_sweep	0	EAW_g19047_1	in	UniRef100_A0A415LAU1	98.8	ABC transporter permease	720	non_syn	T->A	ko:K02004	FtsX	-	-	-	-	-	-	-	-
EAW_63	EAW_63_165	EAW	k77_211484	892	sub_G	67	sweep	0	EAW_g77397_3	in	UniRef100_A0A174HD02	95.148	DMT family transporter	571	non_syn	Mi->T	-	EamA	-	-	-	-	-	-	-	-
EAW_63	EAW_63_166	EAW	k77_285456	5122	sub_G	67	sweep	0	EAW_g55950_4	in	UniRef100_A0A395XDI9	99.166	MATE family efflux transporter	406	non_syn	V->A	-	MatE	-	-	-	-	-	-	-	-
EAW_63	EAW_63_167	EAW	k77_285456	5166	sub_G	67	sweep	0	EAW_g55950_4	in	UniRef100_A0A395XDI9	99.166	MATE family efflux transporter	362	syn	Y->Y	-	MatE	-	-	-	-	-	-	-	-
EAW_63	EAW_63_168	EAW	k77_286447	2960	sub_G	67	sweep	0	EAW_g70103_2	upstream	UniRef100_R7D8A5	100	Cell cycle protein FtsW/RodA/SpoVE family	-60	undefined	undefined	ko:K03588	FTSW_RODA_SPOVE	EAW_g70103_3	upstream	UniRef100_A0A174HDX5	99.6	DNA alkylation repair enzyme	-379	undefined	undefined	-	DNA_alkylation
EAW_63	EAW_63_169	EAW	k77_298992	1053	del_1	67	sweep	0	EAW_g92483_2	upstream	UniRef100_A0A174LCB7	100	Copper export regulator	-113	undefined	undefined	-	MerR_1	EAW_g92483_3	downstream	UniRef100_A0A564S6T1	99.8	Malate-2H(+)/Na(+)-lactate antiporter	1346	undefined	undefined	-	Na_H_antiporter
EAW_63	EAW_63_170	EAW	k77_367991	10098	sub_C	67	sweep	0	EAW_g1826_10	in	UniRef100_A0A412L3G9	99.7	Uncharacterized protein	1681	non_syn	D->G	-	PG_binding_4,YkuD	-	-	-	-	-	-	-	-
EAW_63	EAW_63_171	EAW	k77_367991	10151	sub_T	67	sweep	0	EAW_g1826_10	in	UniRef100_A0A412L3G9	99.7	Uncharacterized protein	1628	syn	G->G	-	PG_binding_4,YkuD	-	-	-	-	-	-	-	-
EAW_63	EAW_63_172	EAW	k77_413162	1452	sub_T	67	sweep	0	EAW_g28894_3	in	UniRef100_A0A174SS75	99.3	NfeD family protein	215	non_syn	K->N	-	NfeD	-	-	-	-	-	-	-	-
EAW_63	EAW_63_173	EAW	k77_413162	1462	sub_T	67	sweep	0	EAW_g28894_3	in	UniRef100_A0A174SS75	99.3	NfeD family protein	225	non_syn	P->S	-	NfeD	-	-	-	-	-	-	-	-
EAW_63	EAW_63_174	EAW	k77_546455	908	sub_T	67	sweep	0	EAW_g68322_1	in	UniRef100_A0A174GI92	73.302	PDZ domain-containing protein	176	syn	A->A	ko:K04771	PDZ_2,Trypsin_2	-	-	-	-	-	-	-	-
EAW_63	EAW_63_175	EAW	k77_546455	2834	sub_A	67	sweep	0	EAW_g68322_3	in	UniRef100_A0A174MSF8	99	LytR family transcriptional regulator	927	non_syn	A->S	-	LytR_cpsA_psr	-	-	-	-	-	-	-	-
EAW_63	EAW_63_176	EAW	k77_652165	10147	sub_A	67	sweep	0	EAW_g39433_10	in	UniRef100_A0A395X5B6	99.3	Uncharacterized protein	531	non_syn	G->R	-	TadE	-	-	-	-	-	-	-	-
EAW_63	EAW_63_177	EAW	k77_80945	2890	sub_C	67	sweep	0	EAW_g69668_4	in	UniRef100_A0A3E5A8L0	91.912	Acyl_transf_3 domain-containing protein	308	syn	L->L	-	Acyl_transf_3	-	-	-	-	-	-	-	-
EAW_63	EAW_63_178	EAW	k77_207664	1844	sub_T	67	no_sweep	0	EAW_g33322_3	in	UniRef100_A0A1C5MB31	99.7	Uncharacterized protein	247	non_syn	A->V	-	-	-	-	-	-	-	-	-	-
EAW_63	EAW_63_179	EAW	k77_2176	3075	sub_C	67	no_sweep	0	EAW_g24242_4	in	UniRef100_A5ZMP0	100	TRAP transporter solute receptor, DctP family	551	syn	D->D	ko:K21395	DctP	-	-	-	-	-	-	-	-
EAW_63	EAW_63_180	EAW	k77_2176	3078	sub_T	67	no_sweep	0	EAW_g24242_4	in	UniRef100_A5ZMP0	100	TRAP transporter solute receptor, DctP family	554	syn	F->F	ko:K21395	DctP	-	-	-	-	-	-	-	-
EAW_63	EAW_63_181	EAW	k77_232514	4914	sub_A	67	no_sweep	0	EAW_g79878_6	in	UniRef100_A5ZYK4	99.8	Ser/Thr phosphatase family protein	780	non_syn	E->K	ko:K07098	Metallophos	-	-	-	-	-	-	-	-
EAW_63	EAW_63_182	EAW	k77_337856	1096	sub_A	67	no_sweep	0	EAW_g34140_2	in	UniRef100_A0A564TA18	100	HTH-type transcriptional regulator GltC	35	non_syn	Vi->V	-	HTH_1,LysR_substrate	-	-	-	-	-	-	-	-
EAW_63	EAW_63_183	EAW	k77_34106	4007	sub_C	67	no_sweep	0	EAW_g24612_8	in	UniRef100_A0A412KTC0	100	Gfo/Idh/MocA family oxidoreductase	143	syn	T->T	ko:K22230	GFO_IDH_MocA,GFO_IDH_MocA_C	-	-	-	-	-	-	-	-
EAW_63	EAW_63_184	EAW	k77_437888	6549	sub_T	67	no_sweep	0	EAW_g68694_6	in	UniRef100_A0A3E5A8M4	100	Amino acid permease	893	syn	K->K	-	AA_permease_2,Fe-ADH	-	-	-	-	-	-	-	-
EAW_63	EAW_63_185	EAW	k77_489209	2362	sub_G	67	no_sweep	0	EAW_g30013_2	in	UniRef100_A0A174I078	100	Copper-sensitive operon repressor	374	syn	D->D	ko:K21600	Trns_repr_metal	-	-	-	-	-	-	-	-
EAW_63	EAW_63_186	EAW	k77_652165	6940	sub_T	67	no_sweep	0	EAW_g39433_7	in	UniRef100_A5ZRN1	99.7	Bacterial type II secretion system domain protein F	139	non_syn	A->V	ko:K12511	T2SSF	-	-	-	-	-	-	-	-
EAW_63	EAW_63_187	EAW	k77_155229	2154	sub_C	67	sweep	0	EAW_g47654_2	in	UniRef100_A0A1C5KTD7	99.5	D-allose-binding periplasmic protein	330	non_syn	N->D	-	Peripla_BP_4	-	-	-	-	-	-	-	-
EAW_63	EAW_63_188	EAW	k77_155229	2155	sub_A	67	sweep	0	EAW_g47654_2	in	UniRef100_A0A1C5KTD7	99.5	D-allose-binding periplasmic protein	329	syn	S->S	-	Peripla_BP_4	-	-	-	-	-	-	-	-
EAW_63	EAW_63_189	EAW	k77_294946	1846	sub_C	67	sweep	0	EAW_g43663_3	in	UniRef100_A0A174G815	98.3	Phosphohydrolase	57	non_syn	K->E	ko:K06952	DUF429,HD_3	-	-	-	-	-	-	-	-
EAW_63	EAW_63_190	EAW	k77_334848	2200	sub_G	67	sweep	0	EAW_g132582_3	in	UniRef100_A0A414S7X4	99.7	Stage 0 sporulation protein	251	syn	D->D	-	PSP1	-	-	-	-	-	-	-	-
EAW_63	EAW_63_191	EAW	k77_416517	361	sub_C	67	sweep	0	EAW_g71712_2	in	UniRef100_A5ZSU7	100	Uncharacterized protein	1496	syn	T->T	-	GH3	-	-	-	-	-	-	-	-
EAW_63	EAW_63_192	EAW	k77_422330	10985	sub_T	67	sweep	0	EAW_g7310_14	in	UniRef100_R7DAQ7	63.813	Penicillin-binding protein transpeptidase domain protein	569	syn	S->S	ko:K08384	PBP_dimer,Transpeptidase	-	-	-	-	-	-	-	-
EAW_63	EAW_63_193	EAW	k77_489209	3227	sub_T	67	sweep	0	-	-	-	-	-	-	-	-			-	-	-	-	-	-	-	-
EAW_63	EAW_63_194	EAW	k77_548639	1243	sub_C	67	sweep	0	EAW_g93226_2	in	UniRef100_A0A414SAL8	90.3	Uncharacterized protein	1205	non_syn	L->Li	ko:K21471	-	-	-	-	-	-	-	-	-
EAW_63	EAW_63_195	EAW	k77_87923	617	sub_G	67	sweep	0	EAW_g19047_1	in	UniRef100_A0A415LAU1	98.8	ABC transporter permease	1569	syn	Li->Li	ko:K02004	FtsX	-	-	-	-	-	-	-	-
EAW_63	EAW_63_196	EAW	k77_155229	1417	sub_A	67	no_sweep	0	EAW_g47654_2	in	UniRef100_A0A1C5KTD7	99.5	D-allose-binding periplasmic protein	1067	syn	Ii->Ii	-	Peripla_BP_4	-	-	-	-	-	-	-	-
EAW_63	EAW_63_197	EAW	k77_155229	1425	sub_C	67	no_sweep	0	EAW_g47654_2	in	UniRef100_A0A1C5KTD7	99.5	D-allose-binding periplasmic protein	1059	non_syn	K->E	-	Peripla_BP_4	-	-	-	-	-	-	-	-
EAW_63	EAW_63_198	EAW	k77_155229	1426	sub_T	67	no_sweep	0	EAW_g47654_2	in	UniRef100_A0A1C5KTD7	99.5	D-allose-binding periplasmic protein	1058	syn	P->P	-	Peripla_BP_4	-	-	-	-	-	-	-	-
EAW_63	EAW_63_199	EAW	k77_174216	4093	sub_A	67	no_sweep	0	EAW_g16354_4	in	UniRef100_A5ZTR0	100	DRTGG domain protein	1112	non_syn	Li->L	ko:K15986	CBS,DHH,DHHA2,DRTGG	-	-	-	-	-	-	-	-
EAW_63	EAW_63_200	EAW	k77_174216	5017	sub_A	67	no_sweep	0	EAW_g16354_5	in	UniRef100_A0A395X5N6	99.5	Flavin reductase family protein	350	non_syn	Vi->V	-	Flavin_Reduct	-	-	-	-	-	-	-	-
EAW_63	EAW_63_201	EAW	k77_174216	5020	sub_A	67	no_sweep	0	EAW_g16354_5	in	UniRef100_A0A395X5N6	99.5	Flavin reductase family protein	353	syn	S->S	-	Flavin_Reduct	-	-	-	-	-	-	-	-
EAW_63	EAW_63_202	EAW	k77_174216	7461	sub_A	67	no_sweep	0	EAW_g16354_7	downstream	UniRef100_A0A174GEY8	100	UDP-N-acetylglucosamine 1-carboxyvinyltransferase	1420	undefined	undefined	ko:K00790	EPSP_synthase	EAW_g16354_8	upstream	UniRef100_UPI000E50FD91	72.081	methionine adenosyltransferase	-200	undefined	undefined	ko:K00789	S-AdoMet_synt_C,S-AdoMet_synt_M,S-AdoMet_synt_N
EAW_63	EAW_63_203	EAW	k77_191169	6744	sub_G	67	no_sweep	0	EAW_g101966_5	in	UniRef100_A0A415LQ14	96.58	UDP-N-acetylglucosamine 1-carboxyvinyltransferase	1100	syn	K->K	ko:K00790	EPSP_synthase	-	-	-	-	-	-	-	-
EAW_63	EAW_63_204	EAW	k77_191169	6816	sub_C	67	no_sweep	0	EAW_g101966_5	in	UniRef100_A0A415LQ14	96.58	UDP-N-acetylglucosamine 1-carboxyvinyltransferase	1172	syn	Ii->Ii	ko:K00790	EPSP_synthase	-	-	-	-	-	-	-	-
EAW_63	EAW_63_205	EAW	k77_205436	1659	sub_T	67	no_sweep	0	EAW_g137052_2	in	UniRef100_UPI001105D110	99.8	leucine-rich repeat protein	962	syn	S->S	-	-	-	-	-	-	-	-	-	-
EAW_63	EAW_63_206	EAW	k77_208746	2400	sub_C	67	no_sweep	0	EAW_g45043_3	in	UniRef100_A0A174NMI2	100	Alpha/beta hydrolase	258	non_syn	Ii->V	-	-	-	-	-	-	-	-	-	-
EAW_63	EAW_63_207	EAW	k77_228951	2486	sub_A	67	no_sweep	0	EAW_g25877_3	in	UniRef100_A0A174A5T1	100	Carbamate kinase	182	syn	N->N	ko:K00926	AA_kinase	-	-	-	-	-	-	-	-
EAW_63	EAW_63_208	EAW	k77_282183	2260	sub_C	67	no_sweep	0	EAW_g11641_4	in	UniRef100_A0A415LAE4	88.946	Diguanylate cyclase	737	syn	E->E	ko:K07814	GGDEF,HD,Response_reg	-	-	-	-	-	-	-	-
EAW_63	EAW_63_209	EAW	k77_286447	375	sub_A	67	no_sweep	0	EAW_g70103_1	in	UniRef100_A0A4Q5GE59	76.643	Ferrous iron transport protein B	374	syn	A->A	ko:K04759	FeoA,FeoB_C,FeoB_N,Gate	-	-	-	-	-	-	-	-
EAW_63	EAW_63_210	EAW	k77_292863	5322	sub_G	67	no_sweep	0	EAW_g9820_6	in	UniRef100_UPI000E5CF610	46.848	GTP-binding protein	1026	non_syn	Ii->V	-	EFG_C,EFG_II,EFG_IV,GTP_EFTU,NYN_YacP	-	-	-	-	-	-	-	-
EAW_63	EAW_63_211	EAW	k77_292863	5324	sub_T	67	no_sweep	0	EAW_g9820_6	in	UniRef100_UPI000E5CF610	46.848	GTP-binding protein	1028	syn	Ii->Ii	-	EFG_C,EFG_II,EFG_IV,GTP_EFTU,NYN_YacP	-	-	-	-	-	-	-	-
EAW_63	EAW_63_212	EAW	k77_322327	648	sub_T	67	no_sweep	0	EAW_g111709_2	in	UniRef100_A0A415LNM1	100	MoxR family ATPase	450	syn	Li->Li	-	AAA_5	-	-	-	-	-	-	-	-
EAW_63	EAW_63_213	EAW	k77_334848	1648	sub_A	67	no_sweep	0	EAW_g132582_3	in	UniRef100_A0A414S7X4	99.7	Stage 0 sporulation protein	803	syn	F->F	-	PSP1	-	-	-	-	-	-	-	-
EAW_63	EAW_63_214	EAW	k77_362026	2555	sub_T	67	no_sweep	0	EAW_g67440_2	upstream	UniRef100_A0A174HNN7	100	Conserved virulence factor B	-1	undefined	undefined	ko:K00243	S1,S1_2	EAW_g67440_3	downstream	UniRef100_A0A4Q5GEQ7	99.6	Acyl-[acyl-carrier-protein] thioesterase	734	undefined	undefined	ko:K01071	Acyl-ACP_TE
EAW_63	EAW_63_215	EAW	k77_370896	410	sub_G	67	no_sweep	0	EAW_g41899_1	in	UniRef100_UPI000931166B	62.453	aminotransferase	398	syn	F->F	-	Aminotran_MocR	-	-	-	-	-	-	-	-
EAW_63	EAW_63_216	EAW	k77_396196	4377	sub_C	67	no_sweep	0	EAW_g84757_5	upstream	UniRef100_A0A174KUF2	97.586	Probable polysaccharide deacetylase pdaA	-17	undefined	undefined	ko:K22278	Polysacc_deac_1	EAW_g84757_6	downstream	UniRef100_A0A173ZYX7	100	Cytidylate kinase	749	undefined	undefined	-	Cytidylate_kin2
EAW_63	EAW_63_217	EAW	k77_446523	955	sub_G	67	no_sweep	0	EAW_g41285_2	in	UniRef100_A0A1C5LNF7	100	Glycerol dehydratase large subunit	714	non_syn	T->A	ko:K01699	Dehydratase_LU	-	-	-	-	-	-	-	-
EAW_63	EAW_63_218	EAW	k77_449766	1514	sub_C	67	no_sweep	0	EAW_g87027_2	in	UniRef100_UPI000E433B7C	79.81	HAMP domain-containing protein	715	non_syn	F->S	-	HAMP,HATPase_c,HisKA	-	-	-	-	-	-	-	-
EAW_63	EAW_63_219	EAW	k77_546336	1177	sub_C	67	no_sweep	0	EAW_g65428_1	in	UniRef100_A0A4Q5GK29	98.9	Response regulator	887	syn	D->D	-	CHASE,HATPase_c,HisKA,Response_reg	-	-	-	-	-	-	-	-
EAW_63	EAW_63_220	EAW	k77_57307	993	sub_C	67	no_sweep	0	EAW_g49980_1	in	UniRef100_UPI000E4F0F5C	67.559	DUF2194 domain-containing protein	990	syn	Li->Li	-	DUF2194	-	-	-	-	-	-	-	-
EAW_63	EAW_63_221	EAW	k77_576565	5392	sub_T	67	no_sweep	0	EAW_g44065_5	in	UniRef100_A0A395X8J2	99.6	DUF3794 domain-containing protein	1526	syn	P->P	-	DUF3794,LysM	-	-	-	-	-	-	-	-
EAW_63	EAW_63_222	EAW	k77_576565	8482	sub_T	67	no_sweep	0	EAW_g44065_8	in	UniRef100_A0A454HFX8	99.605	Spore germination protein	1262	syn	R->R	ko:K06310	GerA	-	-	-	-	-	-	-	-
EAW_63	EAW_63_223	EAW	k77_596123	888	sub_C	67	no_sweep	0	EAW_g18087_1	in	UniRef100_UPI000E47CEB2	70.838	glycoside hydrolase family 2 protein	887	syn	G->G	-	DUF4982,Glyco_hydro_2,Glyco_hydro_2_C,Glyco_hydro_2_N	-	-	-	-	-	-	-	-
EAW_63	EAW_63_224	EAW	k77_620295	1450	sub_C	67	no_sweep	0	EAW_g46674_2	in	UniRef100_A0A415HID9	99.8	Uncharacterized protein	1121	syn	C->C	-	-	-	-	-	-	-	-	-	-
EAW_63	EAW_63_225	EAW	k77_620295	2582	sub_T	67	no_sweep	0	EAW_g46674_3	in	UniRef100_UPI0011065ECB	74.948	family 43 glycosylhydrolase	810	non_syn	L->F	-	Glyco_hydro_43	-	-	-	-	-	-	-	-
EAW_63	EAW_63_226	EAW	k77_665045	1069	sub_A	67	no_sweep	0	EAW_g71878_2	in	UniRef100_A5ZRQ5	99.9	Conserved domain protein	186	non_syn	A->T	-	Beta_propel	-	-	-	-	-	-	-	-
EAW_63	EAW_63_227	EAW	k77_674363	427	sub_A	67	no_sweep	0	EAW_g48896_1	in	UniRef100_A0A174QY27	94.113	Phosphopentomutase	426	non_syn	E->K	ko:K01839	Metalloenzyme	-	-	-	-	-	-	-	-
EAW_63	EAW_63_228	EAW	k77_674363	441	sub_T	67	no_sweep	0	EAW_g48896_1	in	UniRef100_A0A174QY27	94.113	Phosphopentomutase	440	syn	G->G	ko:K01839	Metalloenzyme	-	-	-	-	-	-	-	-
EAW_63	EAW_63_229	EAW	k77_87923	591	sub_G	67	no_sweep	0	EAW_g19047_1	in	UniRef100_A0A415LAU1	98.8	ABC transporter permease	1595	syn	S->S	ko:K02004	FtsX	-	-	-	-	-	-	-	-
EAW_63	EAW_63_230	EAW	k77_87923	597	sub_A	67	no_sweep	0	EAW_g19047_1	in	UniRef100_A0A415LAU1	98.8	ABC transporter permease	1589	syn	Ii->Ii	ko:K02004	FtsX	-	-	-	-	-	-	-	-
EAW_63	EAW_63_231	EAW	k77_87923	618	sub_T	67	no_sweep	0	EAW_g19047_1	in	UniRef100_A0A415LAU1	98.8	ABC transporter permease	1568	syn	Q->Q	ko:K02004	FtsX	-	-	-	-	-	-	-	-
EAW_70	EAW_70_1	EAW	k77_289153	411	sub_C	2	no_sweep	0	EAW_g104291_1	in	UniRef100_UPI00026D2CAD	78.629	ATP-dependent Clp protease ATP-binding subunit ClpX	410	non_syn	Li->L	ko:K03544	AAA_2,ClpB_D2-small,zf-C4_ClpX	-	-	-	-	-	-	-	-
EAW_70	EAW_70_2	EAW	k77_289153	417	sub_C	2	no_sweep	0	EAW_g104291_1	in	UniRef100_UPI00026D2CAD	78.629	ATP-dependent Clp protease ATP-binding subunit ClpX	416	syn	G->G	ko:K03544	AAA_2,ClpB_D2-small,zf-C4_ClpX	-	-	-	-	-	-	-	-
EAW_73	EAW_73_1	EAW	k77_396743	40219	sub_C	3	no_sweep	0	EAW_g91488_37	downstream	UniRef100_A0A374BVM2	61.23	Uncharacterized protein	380	undefined	undefined	ko:K07454	HNH,HNH_2,SAD_SRA	-	-	-	-	-	-	-	-
EAW_73	EAW_73_2	EAW	k77_396743	40223	del_1	3	no_sweep	0	EAW_g91488_37	downstream	UniRef100_A0A374BVM2	61.23	Uncharacterized protein	384	undefined	undefined	ko:K07454	HNH,HNH_2,SAD_SRA	-	-	-	-	-	-	-	-
EAW_73	EAW_73_3	EAW	k77_396743	40232	sub_T	3	no_sweep	0	EAW_g91488_37	downstream	UniRef100_A0A374BVM2	61.23	Uncharacterized protein	393	undefined	undefined	ko:K07454	HNH,HNH_2,SAD_SRA	-	-	-	-	-	-	-	-
EAW_77	EAW_77_1	EAW	k77_23096	3143	sub_T	1	no_sweep	0	EAW_g20906_7	in	UniRef100_A0A1C5MS85	99.8	Mutator family transposase	755	syn	A->A	-	Transposase_mut	-	-	-	-	-	-	-	-
EAW_78	EAW_78_1	EAW	k77_181800	937	sub_T	37	sweep	0	EAW_g118994_2	in	UniRef100_R6K8F8	99.7	Myo-inositol 2-dehydrogenase	215	non_syn	D->E	-	GFO_IDH_MocA,GFO_IDH_MocA_C	-	-	-	-	-	-	-	-
EAW_78	EAW_78_2	EAW	k77_181800	1288	sub_T	37	sweep	0	EAW_g118994_2	in	UniRef100_R6K8F8	99.7	Myo-inositol 2-dehydrogenase	566	syn	G->G	-	GFO_IDH_MocA,GFO_IDH_MocA_C	-	-	-	-	-	-	-	-
EAW_78	EAW_78_3	EAW	k77_181800	1345	sub_T	37	sweep	0	EAW_g118994_2	in	UniRef100_R6K8F8	99.7	Myo-inositol 2-dehydrogenase	623	syn	G->G	-	GFO_IDH_MocA,GFO_IDH_MocA_C	-	-	-	-	-	-	-	-
EAW_78	EAW_78_4	EAW	k77_457874	1714	sub_C	37	sweep	0	EAW_g54686_4	in	UniRef100_R6JYI3	84.673	Methyl-accepting chemotaxis protein	1790	syn	E->E	ko:K03406	HAMP,MCPsignal,dCache_1	-	-	-	-	-	-	-	-
EAW_78	EAW_78_5	EAW	k77_457874	1724	sub_C	37	sweep	0	EAW_g54686_4	in	UniRef100_R6JYI3	84.673	Methyl-accepting chemotaxis protein	1780	non_syn	R->H	ko:K03406	HAMP,MCPsignal,dCache_1	-	-	-	-	-	-	-	-
EAW_78	EAW_78_6	EAW	k77_457874	1858	sub_C	37	sweep	0	EAW_g54686_4	in	UniRef100_R6JYI3	84.673	Methyl-accepting chemotaxis protein	1646	syn	Q->Q	ko:K03406	HAMP,MCPsignal,dCache_1	-	-	-	-	-	-	-	-
EAW_78	EAW_78_7	EAW	k77_457874	1916	sub_C	37	sweep	0	EAW_g54686_4	in	UniRef100_R6JYI3	84.673	Methyl-accepting chemotaxis protein	1588	non_syn	G->E	ko:K03406	HAMP,MCPsignal,dCache_1	-	-	-	-	-	-	-	-
EAW_78	EAW_78_8	EAW	k77_457874	1927	sub_T	37	sweep	0	EAW_g54686_4	in	UniRef100_R6JYI3	84.673	Methyl-accepting chemotaxis protein	1577	syn	T->T	ko:K03406	HAMP,MCPsignal,dCache_1	-	-	-	-	-	-	-	-
EAW_78	EAW_78_9	EAW	k77_457874	2191	sub_A	37	sweep	0	EAW_g54686_4	in	UniRef100_R6JYI3	84.673	Methyl-accepting chemotaxis protein	1313	syn	S->S	ko:K03406	HAMP,MCPsignal,dCache_1	-	-	-	-	-	-	-	-
EAW_78	EAW_78_10	EAW	k77_457874	2245	sub_A	37	sweep	0	EAW_g54686_4	in	UniRef100_R6JYI3	84.673	Methyl-accepting chemotaxis protein	1259	syn	T->T	ko:K03406	HAMP,MCPsignal,dCache_1	-	-	-	-	-	-	-	-
EAW_78	EAW_78_11	EAW	k77_457874	2253	sub_C	37	sweep	0	EAW_g54686_4	in	UniRef100_R6JYI3	84.673	Methyl-accepting chemotaxis protein	1251	non_syn	A->T	ko:K03406	HAMP,MCPsignal,dCache_1	-	-	-	-	-	-	-	-
EAW_78	EAW_78_12	EAW	k77_457874	2377	sub_T	37	sweep	0	EAW_g54686_4	in	UniRef100_R6JYI3	84.673	Methyl-accepting chemotaxis protein	1127	syn	G->G	ko:K03406	HAMP,MCPsignal,dCache_1	-	-	-	-	-	-	-	-
EAW_78	EAW_78_13	EAW	k77_457874	2380	sub_G	37	sweep	0	EAW_g54686_4	in	UniRef100_R6JYI3	84.673	Methyl-accepting chemotaxis protein	1124	syn	S->S	ko:K03406	HAMP,MCPsignal,dCache_1	-	-	-	-	-	-	-	-
EAW_78	EAW_78_14	EAW	k77_457874	2467	sub_G	37	sweep	0	EAW_g54686_4	in	UniRef100_R6JYI3	84.673	Methyl-accepting chemotaxis protein	1037	syn	F->F	ko:K03406	HAMP,MCPsignal,dCache_1	-	-	-	-	-	-	-	-
EAW_78	EAW_78_15	EAW	k77_554278	1271	sub_T	37	sweep	0	EAW_g36769_2	in	UniRef100_A0A3D2DJD5	98.4	Type I-B CRISPR-associated protein Cas5	403	non_syn	V->A	ko:K19116	Cas_Cas5d	-	-	-	-	-	-	-	-
EAW_78	EAW_78_16	EAW	k77_554278	1273	sub_G	37	sweep	0	EAW_g36769_2	in	UniRef100_A0A3D2DJD5	98.4	Type I-B CRISPR-associated protein Cas5	405	non_syn	E->K	ko:K19116	Cas_Cas5d	-	-	-	-	-	-	-	-
EAW_78	EAW_78_17	EAW	k77_554278	1275	sub_G	37	sweep	0	EAW_g36769_2	in	UniRef100_A0A3D2DJD5	98.4	Type I-B CRISPR-associated protein Cas5	407	syn	K->K	ko:K19116	Cas_Cas5d	-	-	-	-	-	-	-	-
EAW_78	EAW_78_18	EAW	k77_554278	1278	sub_A	37	sweep	0	EAW_g36769_2	in	UniRef100_A0A3D2DJD5	98.4	Type I-B CRISPR-associated protein Cas5	410	non_syn	K->N	ko:K19116	Cas_Cas5d	-	-	-	-	-	-	-	-
EAW_78	EAW_78_19	EAW	k77_554278	1286	sub_G	37	sweep	0	EAW_g36769_2	in	UniRef100_A0A3D2DJD5	98.4	Type I-B CRISPR-associated protein Cas5	418	non_syn	G->E	ko:K19116	Cas_Cas5d	-	-	-	-	-	-	-	-
EAW_78	EAW_78_20	EAW	k77_554278	1299	sub_A	37	sweep	0	EAW_g36769_2	in	UniRef100_A0A3D2DJD5	98.4	Type I-B CRISPR-associated protein Cas5	431	syn	Q->Q	ko:K19116	Cas_Cas5d	-	-	-	-	-	-	-	-
EAW_78	EAW_78_21	EAW	k77_554278	1308	sub_C	37	sweep	0	EAW_g36769_2	in	UniRef100_A0A3D2DJD5	98.4	Type I-B CRISPR-associated protein Cas5	440	syn	C->C	ko:K19116	Cas_Cas5d	-	-	-	-	-	-	-	-
EAW_78	EAW_78_22	EAW	k77_417911	546	sub_T	37	sweep	0	EAW_g89863_2	in	UniRef100_R6JTG5	99.5	Putative carbohydrate-active enzyme	395	syn	V->V	ko:K01195	Glyco_hydro_2,Glyco_hydro_2_C,Glyco_hydro_2_N	-	-	-	-	-	-	-	-
EAW_78	EAW_78_23	EAW	k77_417911	558	sub_T	37	sweep	0	EAW_g89863_2	in	UniRef100_R6JTG5	99.5	Putative carbohydrate-active enzyme	407	syn	Ii->Ii	ko:K01195	Glyco_hydro_2,Glyco_hydro_2_C,Glyco_hydro_2_N	-	-	-	-	-	-	-	-
EAW_78	EAW_78_24	EAW	k77_417911	564	sub_T	37	sweep	0	EAW_g89863_2	in	UniRef100_R6JTG5	99.5	Putative carbohydrate-active enzyme	413	syn	Y->Y	ko:K01195	Glyco_hydro_2,Glyco_hydro_2_C,Glyco_hydro_2_N	-	-	-	-	-	-	-	-
EAW_78	EAW_78_25	EAW	k77_417911	585	sub_T	37	sweep	0	EAW_g89863_2	in	UniRef100_R6JTG5	99.5	Putative carbohydrate-active enzyme	434	syn	G->G	ko:K01195	Glyco_hydro_2,Glyco_hydro_2_C,Glyco_hydro_2_N	-	-	-	-	-	-	-	-
EAW_78	EAW_78_26	EAW	k77_417911	615	sub_A	37	sweep	0	EAW_g89863_2	in	UniRef100_R6JTG5	99.5	Putative carbohydrate-active enzyme	464	syn	G->G	ko:K01195	Glyco_hydro_2,Glyco_hydro_2_C,Glyco_hydro_2_N	-	-	-	-	-	-	-	-
EAW_78	EAW_78_27	EAW	k77_417911	901	sub_C	37	sweep	0	EAW_g89863_2	in	UniRef100_R6JTG5	99.5	Putative carbohydrate-active enzyme	750	non_syn	L->Ii	ko:K01195	Glyco_hydro_2,Glyco_hydro_2_C,Glyco_hydro_2_N	-	-	-	-	-	-	-	-
EAW_78	EAW_78_28	EAW	k77_417911	906	sub_G	37	sweep	0	EAW_g89863_2	in	UniRef100_R6JTG5	99.5	Putative carbohydrate-active enzyme	755	syn	E->E	ko:K01195	Glyco_hydro_2,Glyco_hydro_2_C,Glyco_hydro_2_N	-	-	-	-	-	-	-	-
EAW_78	EAW_78_29	EAW	k77_417911	913	sub_A	37	sweep	0	EAW_g89863_2	in	UniRef100_R6JTG5	99.5	Putative carbohydrate-active enzyme	762	non_syn	N->D	ko:K01195	Glyco_hydro_2,Glyco_hydro_2_C,Glyco_hydro_2_N	-	-	-	-	-	-	-	-
EAW_78	EAW_78_30	EAW	k77_417911	924	sub_A	37	sweep	0	EAW_g89863_2	in	UniRef100_R6JTG5	99.5	Putative carbohydrate-active enzyme	773	syn	L->L	ko:K01195	Glyco_hydro_2,Glyco_hydro_2_C,Glyco_hydro_2_N	-	-	-	-	-	-	-	-
EAW_78	EAW_78_31	EAW	k77_417911	1053	sub_T	37	sweep	0	EAW_g89863_2	in	UniRef100_R6JTG5	99.5	Putative carbohydrate-active enzyme	902	syn	F->F	ko:K01195	Glyco_hydro_2,Glyco_hydro_2_C,Glyco_hydro_2_N	-	-	-	-	-	-	-	-
EAW_78	EAW_78_32	EAW	k77_417911	1056	sub_C	37	sweep	0	EAW_g89863_2	in	UniRef100_R6JTG5	99.5	Putative carbohydrate-active enzyme	905	syn	Y->Y	ko:K01195	Glyco_hydro_2,Glyco_hydro_2_C,Glyco_hydro_2_N	-	-	-	-	-	-	-	-
EAW_78	EAW_78_33	EAW	k77_457874	706	sub_C	37	sweep	0	EAW_g54686_3	in	UniRef100_R6K8D3	99.7	ABC-type sugar transport system periplasmic component	782	syn	K->K	ko:K17213	Peripla_BP_4	-	-	-	-	-	-	-	-
EAW_78	EAW_78_34	EAW	k77_457874	730	sub_A	37	sweep	0	EAW_g54686_3	in	UniRef100_R6K8D3	99.7	ABC-type sugar transport system periplasmic component	758	syn	Ii->Ii	ko:K17213	Peripla_BP_4	-	-	-	-	-	-	-	-
EAW_78	EAW_78_35	EAW	k77_457874	1009	sub_C	37	sweep	0	EAW_g54686_3	in	UniRef100_R6K8D3	99.7	ABC-type sugar transport system periplasmic component	479	syn	E->E	ko:K17213	Peripla_BP_4	-	-	-	-	-	-	-	-
EAW_78	EAW_78_36	EAW	k77_282812	2148	sub_T	37	no_sweep	0	-	-	-	-	-	-	-	-			-	-	-	-	-	-	-	-
EAW_78	EAW_78_37	EAW	k77_282812	2151	sub_G	37	no_sweep	0	-	-	-	-	-	-	-	-			-	-	-	-	-	-	-	-
EAW_79	EAW_79_1	EAW	k77_43680	1326	sub_T	12	no_sweep	0	EAW_g5468_3	in	UniRef100_A0A1C6AKY8	98.7	Uncharacterized protein	17	syn	Ii->Ii	-	-	-	-	-	-	-	-	-	-
EAW_79	EAW_79_2	EAW	k77_43680	1333	sub_A	12	no_sweep	0	EAW_g5468_3	in	UniRef100_A0A1C6AKY8	98.7	Uncharacterized protein	24	non_syn	V->Ii	-	-	-	-	-	-	-	-	-	-
EAW_79	EAW_79_3	EAW	k77_43680	1383	sub_A	12	no_sweep	0	EAW_g5468_3	in	UniRef100_A0A1C6AKY8	98.7	Uncharacterized protein	74	syn	K->K	-	-	-	-	-	-	-	-	-	-
EAW_79	EAW_79_4	EAW	k77_43680	1398	sub_T	12	no_sweep	0	EAW_g5468_3	in	UniRef100_A0A1C6AKY8	98.7	Uncharacterized protein	89	syn	Ii->Ii	-	-	-	-	-	-	-	-	-	-
EAW_79	EAW_79_5	EAW	k77_43680	1401	sub_C	12	no_sweep	0	EAW_g5468_3	in	UniRef100_A0A1C6AKY8	98.7	Uncharacterized protein	92	syn	A->A	-	-	-	-	-	-	-	-	-	-
EAW_79	EAW_79_6	EAW	k77_43680	1407	sub_T	12	no_sweep	0	EAW_g5468_3	in	UniRef100_A0A1C6AKY8	98.7	Uncharacterized protein	98	syn	R->R	-	-	-	-	-	-	-	-	-	-
EAW_79	EAW_79_7	EAW	k77_43680	1556	sub_G	12	no_sweep	0	EAW_g5468_4	in	UniRef100_A0A1Q6KZD9	98.9	Uncharacterized protein	14	syn	K->K	-	-	-	-	-	-	-	-	-	-
EAW_79	EAW_79_8	EAW	k77_43680	1831	sub_C	12	no_sweep	0	EAW_g5468_5	in	UniRef100_A0A1Q6KZF5	96.8	Uncharacterized protein	23	syn	N->N			-	-	-	-	-	-	-	-
EAW_79	EAW_79_9	EAW	k77_43680	384	sub_C	12	no_sweep	0	EAW_g5468_1	in	UniRef100_A0A1C6AKW2	51.514	Fibronectin type-III domain-containing protein	383	syn	T->T	-	CBM_X2	-	-	-	-	-	-	-	-
EAW_79	EAW_79_10	EAW	k77_43680	1228	sub_T	12	no_sweep	0	EAW_g5468_2	in	UniRef100_A0A1C6ALA8	92.3	Carbohydrate binding domain	386	syn	S->S	-	-	-	-	-	-	-	-	-	-
EAW_79	EAW_79_11	EAW	k77_43680	1307	sub_A	12	no_sweep	0	EAW_g5468_2	in	UniRef100_A0A1C6ALA8	92.3	Carbohydrate binding domain	465	non_syn	E->K	-	-	-	-	-	-	-	-	-	-
EAW_79	EAW_79_12	EAW	k77_43680	2658	sub_C	12	no_sweep	0	EAW_g5468_6	in	UniRef100_A0A1C6AL85	97.3	Autolysin	393	non_syn	K->Q	-	Amidase_2,CW_7,SH3_5,SPOR	-	-	-	-	-	-	-	-
EAW_79	EAW_79_13	EAW	k77_43680	1302	sub_C	1	no_sweep	0	EAW_g5468_2	in	UniRef100_A0A1C6ALA8	92.3	Carbohydrate binding domain	460	non_syn	A->Vi	-	-	-	-	-	-	-	-	-	-
EAW_84	EAW_84_1	EAW	k77_102614	902	sub_T	10	no_sweep	0	EAW_g72702_1	in	UniRef100_A0A1C5KKT4	70.404	Aspartate--tRNA(Asp/Asn) ligase	899	syn	N->N	ko:K01876,ko:K09759	tRNA-synt_2,tRNA_anti-codon	-	-	-	-	-	-	-	-
EAW_84	EAW_84_2	EAW	k77_102614	911	sub_G	10	no_sweep	0	EAW_g72702_1	in	UniRef100_A0A1C5KKT4	70.404	Aspartate--tRNA(Asp/Asn) ligase	908	syn	E->E	ko:K01876,ko:K09759	tRNA-synt_2,tRNA_anti-codon	-	-	-	-	-	-	-	-
EAW_84	EAW_84_3	EAW	k77_102614	926	sub_G	10	no_sweep	0	EAW_g72702_1	in	UniRef100_A0A1C5KKT4	70.404	Aspartate--tRNA(Asp/Asn) ligase	923	syn	P->P	ko:K01876,ko:K09759	tRNA-synt_2,tRNA_anti-codon	-	-	-	-	-	-	-	-
EAW_84	EAW_84_4	EAW	k77_102614	927	sub_A	10	no_sweep	0	EAW_g72702_1	in	UniRef100_A0A1C5KKT4	70.404	Aspartate--tRNA(Asp/Asn) ligase	924	non_syn	R->S	ko:K01876,ko:K09759	tRNA-synt_2,tRNA_anti-codon	-	-	-	-	-	-	-	-
EAW_84	EAW_84_5	EAW	k77_102614	929	sub_A	10	no_sweep	0	EAW_g72702_1	in	UniRef100_A0A1C5KKT4	70.404	Aspartate--tRNA(Asp/Asn) ligase	926	syn	R->R	ko:K01876,ko:K09759	tRNA-synt_2,tRNA_anti-codon	-	-	-	-	-	-	-	-
EAW_84	EAW_84_6	EAW	k77_102614	932	sub_C	10	no_sweep	0	EAW_g72702_1	in	UniRef100_A0A1C5KKT4	70.404	Aspartate--tRNA(Asp/Asn) ligase	929	syn	D->D	ko:K01876,ko:K09759	tRNA-synt_2,tRNA_anti-codon	-	-	-	-	-	-	-	-
EAW_84	EAW_84_7	EAW	k77_488051	2725	sub_G	10	no_sweep	0	EAW_g13825_3	in	UniRef100_A0A1C5KL60	93.949	4-hydroxyphenylacetate decarboxylase activating enzyme	282	non_syn	A->T	ko:K04069	Fer4,Fer4_12,Fer4_6,Radical_SAM	-	-	-	-	-	-	-	-
EAW_84	EAW_84_8	EAW	k77_359020	2961	sub_A	10	no_sweep	0	EAW_g26329_3	upstream	UniRef100_A0A413I054	99.2	tRNA pseudouridine synthase A	-79	undefined	undefined	ko:K06173	PseudoU_synth_1	EAW_g26329_4	downstream	UniRef100_A0A413I069	37.309	Energy-coupling factor transporter transmembrane protein EcfT	306	undefined	undefined	ko:K16785	CbiQ
EAW_84	EAW_84_9	EAW	k77_359020	2963	sub_C	10	no_sweep	0	EAW_g26329_4	in	UniRef100_A0A413I069	37.309	Energy-coupling factor transporter transmembrane protein EcfT	304	syn	*->*	ko:K16785	CbiQ	-	-	-	-	-	-	-	-
EAW_84	EAW_84_10	EAW	k77_514349	1092	sub_A	10	no_sweep	0	EAW_g76024_1	in	UniRef100_A0A413HZ28	94.1	Peptidase T	1064	syn	T->T	ko:K01258	M20_dimer,Peptidase_M20	-	-	-	-	-	-	-	-
EAW_86	EAW_86_1	EAW	k77_283605	2062	sub_T	43	sweep	0	EAW_g32383_2	in	UniRef100_D4J7E1	42.822	Diguanylate cyclase (GGDEF) domain	1203	non_syn	V->Ii	-	GGDEF	-	-	-	-	-	-	-	-
EAW_86	EAW_86_2	EAW	k77_283605	2099	sub_C	43	sweep	0	EAW_g32383_2	in	UniRef100_D4J7E1	42.822	Diguanylate cyclase (GGDEF) domain	1166	syn	K->K	-	GGDEF	-	-	-	-	-	-	-	-
EAW_86	EAW_86_3	EAW	k77_283605	2213	sub_C	43	sweep	0	EAW_g32383_2	in	UniRef100_D4J7E1	42.822	Diguanylate cyclase (GGDEF) domain	1052	syn	R->R	-	GGDEF	-	-	-	-	-	-	-	-
EAW_86	EAW_86_4	EAW	k77_283605	2352	sub_G	43	sweep	0	EAW_g32383_2	in	UniRef100_D4J7E1	42.822	Diguanylate cyclase (GGDEF) domain	913	non_syn	Mi->T	-	GGDEF	-	-	-	-	-	-	-	-
EAW_86	EAW_86_5	EAW	k77_283605	2353	sub_C	43	sweep	0	EAW_g32383_2	in	UniRef100_D4J7E1	42.822	Diguanylate cyclase (GGDEF) domain	912	non_syn	Mi->Vi	-	GGDEF	-	-	-	-	-	-	-	-
EAW_86	EAW_86_6	EAW	k77_283605	2354	sub_G	43	sweep	0	EAW_g32383_2	in	UniRef100_D4J7E1	42.822	Diguanylate cyclase (GGDEF) domain	911	syn	G->G	-	GGDEF	-	-	-	-	-	-	-	-
EAW_86	EAW_86_7	EAW	k77_283605	2399	sub_G	43	sweep	0	EAW_g32383_2	in	UniRef100_D4J7E1	42.822	Diguanylate cyclase (GGDEF) domain	866	syn	D->D	-	GGDEF	-	-	-	-	-	-	-	-
EAW_86	EAW_86_8	EAW	k77_283605	2451	sub_C	43	sweep	0	EAW_g32383_2	in	UniRef100_D4J7E1	42.822	Diguanylate cyclase (GGDEF) domain	814	non_syn	Li->R	-	GGDEF	-	-	-	-	-	-	-	-
EAW_86	EAW_86_9	EAW	k77_283605	2452	sub_A	43	sweep	0	EAW_g32383_2	in	UniRef100_D4J7E1	42.822	Diguanylate cyclase (GGDEF) domain	813	syn	Li->Li	-	GGDEF	-	-	-	-	-	-	-	-
EAW_86	EAW_86_10	EAW	k77_283605	2512	sub_C	43	sweep	0	EAW_g32383_2	in	UniRef100_D4J7E1	42.822	Diguanylate cyclase (GGDEF) domain	753	non_syn	S->G	-	GGDEF	-	-	-	-	-	-	-	-
EAW_86	EAW_86_11	EAW	k77_283605	2823	sub_G	43	sweep	0	EAW_g32383_2	in	UniRef100_D4J7E1	42.822	Diguanylate cyclase (GGDEF) domain	442	non_syn	E->A	-	GGDEF	-	-	-	-	-	-	-	-
EAW_86	EAW_86_12	EAW	k77_404508	955	sub_A	43	sweep	0	EAW_g65119_2	in	UniRef100_A0A1V5PE10	52.96	Replicative DNA helicase	51	non_syn	A->T	-	DnaB_C,Toprim_2,Toprim_N	-	-	-	-	-	-	-	-
EAW_86	EAW_86_13	EAW	k77_404508	1254	sub_G	43	sweep	0	EAW_g65119_2	in	UniRef100_A0A1V5PE10	52.96	Replicative DNA helicase	350	non_syn	N->K	-	DnaB_C,Toprim_2,Toprim_N	-	-	-	-	-	-	-	-
EAW_86	EAW_86_14	EAW	k77_404508	1273	sub_G	43	sweep	0	EAW_g65119_2	in	UniRef100_A0A1V5PE10	52.96	Replicative DNA helicase	369	non_syn	Mi->Vi	-	DnaB_C,Toprim_2,Toprim_N	-	-	-	-	-	-	-	-
EAW_86	EAW_86_15	EAW	k77_404508	1274	sub_C	43	sweep	0	EAW_g65119_2	in	UniRef100_A0A1V5PE10	52.96	Replicative DNA helicase	370	non_syn	Mi->T	-	DnaB_C,Toprim_2,Toprim_N	-	-	-	-	-	-	-	-
EAW_86	EAW_86_16	EAW	k77_404508	1413	sub_G	43	sweep	0	EAW_g65119_2	in	UniRef100_A0A1V5PE10	52.96	Replicative DNA helicase	509	syn	G->G	-	DnaB_C,Toprim_2,Toprim_N	-	-	-	-	-	-	-	-
EAW_86	EAW_86_17	EAW	k77_404508	1530	sub_C	43	sweep	0	EAW_g65119_2	in	UniRef100_A0A1V5PE10	52.96	Replicative DNA helicase	626	syn	D->D	-	DnaB_C,Toprim_2,Toprim_N	-	-	-	-	-	-	-	-
EAW_86	EAW_86_18	EAW	k77_404508	1566	sub_A	43	sweep	0	EAW_g65119_2	in	UniRef100_A0A1V5PE10	52.96	Replicative DNA helicase	662	syn	E->E	-	DnaB_C,Toprim_2,Toprim_N	-	-	-	-	-	-	-	-
EAW_86	EAW_86_19	EAW	k77_404508	1587	sub_G	43	sweep	0	EAW_g65119_2	in	UniRef100_A0A1V5PE10	52.96	Replicative DNA helicase	683	non_syn	V->Vi	-	DnaB_C,Toprim_2,Toprim_N	-	-	-	-	-	-	-	-
EAW_86	EAW_86_20	EAW	k77_404508	1623	sub_C	43	sweep	0	EAW_g65119_2	in	UniRef100_A0A1V5PE10	52.96	Replicative DNA helicase	719	syn	A->A	-	DnaB_C,Toprim_2,Toprim_N	-	-	-	-	-	-	-	-
EAW_86	EAW_86_21	EAW	k77_404508	1719	sub_T	43	sweep	0	EAW_g65119_2	in	UniRef100_A0A1V5PE10	52.96	Replicative DNA helicase	815	syn	A->A	-	DnaB_C,Toprim_2,Toprim_N	-	-	-	-	-	-	-	-
EAW_86	EAW_86_22	EAW	k77_404508	1866	sub_T	43	sweep	0	EAW_g65119_2	in	UniRef100_A0A1V5PE10	52.96	Replicative DNA helicase	962	syn	P->P	-	DnaB_C,Toprim_2,Toprim_N	-	-	-	-	-	-	-	-
EAW_86	EAW_86_23	EAW	k77_404508	1882	sub_A	43	sweep	0	EAW_g65119_2	in	UniRef100_A0A1V5PE10	52.96	Replicative DNA helicase	978	non_syn	A->T	-	DnaB_C,Toprim_2,Toprim_N	-	-	-	-	-	-	-	-
EAW_86	EAW_86_24	EAW	k77_404508	1932	sub_C	43	sweep	0	EAW_g65119_2	in	UniRef100_A0A1V5PE10	52.96	Replicative DNA helicase	1028	syn	G->G	-	DnaB_C,Toprim_2,Toprim_N	-	-	-	-	-	-	-	-
EAW_86	EAW_86_25	EAW	k77_404508	1975	sub_A	43	sweep	0	EAW_g65119_2	in	UniRef100_A0A1V5PE10	52.96	Replicative DNA helicase	1071	non_syn	D->N	-	DnaB_C,Toprim_2,Toprim_N	-	-	-	-	-	-	-	-
EAW_86	EAW_86_26	EAW	k77_404508	2124	sub_A	43	sweep	0	EAW_g65119_2	in	UniRef100_A0A1V5PE10	52.96	Replicative DNA helicase	1220	syn	E->E	-	DnaB_C,Toprim_2,Toprim_N	-	-	-	-	-	-	-	-
EAW_86	EAW_86_27	EAW	k77_404508	2188	sub_C	43	sweep	0	EAW_g65119_2	in	UniRef100_A0A1V5PE10	52.96	Replicative DNA helicase	1284	syn	R->R	-	DnaB_C,Toprim_2,Toprim_N	-	-	-	-	-	-	-	-
EAW_86	EAW_86_28	EAW	k77_404508	2190	sub_C	43	sweep	0	EAW_g65119_2	in	UniRef100_A0A1V5PE10	52.96	Replicative DNA helicase	1286	non_syn	R->S	-	DnaB_C,Toprim_2,Toprim_N	-	-	-	-	-	-	-	-
EAW_86	EAW_86_29	EAW	k77_145887	543	sub_C	43	sweep	0	EAW_g67159_2	in	na	-1	na	299	syn	R->R			-	-	-	-	-	-	-	-
EAW_86	EAW_86_30	EAW	k77_145887	642	sub_T	43	sweep	0	EAW_g67159_2	in	na	-1	na	398	syn	S->S			-	-	-	-	-	-	-	-
EAW_86	EAW_86_31	EAW	k77_145887	750	sub_C	43	sweep	0	EAW_g67159_2	in	na	-1	na	506	syn	Ii->Ii			-	-	-	-	-	-	-	-
EAW_86	EAW_86_32	EAW	k77_145887	1183	sub_C	43	sweep	0	EAW_g67159_3	in	UniRef100_Q6W4X3	33.413	Uncharacterized protein	206	syn	Ii->Ii	-	-	-	-	-	-	-	-	-	-
EAW_86	EAW_86_33	EAW	k77_145887	1330	sub_C	43	sweep	0	EAW_g67159_3	in	UniRef100_Q6W4X3	33.413	Uncharacterized protein	353	syn	Y->Y	-	-	-	-	-	-	-	-	-	-
EAW_86	EAW_86_34	EAW	k77_145887	1384	sub_T	43	sweep	0	EAW_g67159_3	in	UniRef100_Q6W4X3	33.413	Uncharacterized protein	407	syn	S->S	-	-	-	-	-	-	-	-	-	-
EAW_86	EAW_86_35	EAW	k77_145887	1624	sub_C	43	sweep	0	EAW_g67159_3	in	UniRef100_Q6W4X3	33.413	Uncharacterized protein	647	syn	Ii->Ii	-	-	-	-	-	-	-	-	-	-
EAW_86	EAW_86_36	EAW	k77_145887	3206	sub_G	43	sweep	0	EAW_g67159_5	in	UniRef100_A0A1V5TUR0	61.508	Uncharacterized protein	659	syn	G->G	ko:K07133	AAA_14,DUF4143	-	-	-	-	-	-	-	-
EAW_86	EAW_86_37	EAW	k77_145887	3623	sub_T	43	sweep	0	EAW_g67159_5	in	UniRef100_A0A1V5TUR0	61.508	Uncharacterized protein	1076	syn	P->P	ko:K07133	AAA_14,DUF4143	-	-	-	-	-	-	-	-
EAW_86	EAW_86_38	EAW	k77_145887	3626	sub_T	43	sweep	0	EAW_g67159_5	in	UniRef100_A0A1V5TUR0	61.508	Uncharacterized protein	1079	syn	P->P	ko:K07133	AAA_14,DUF4143	-	-	-	-	-	-	-	-
EAW_86	EAW_86_39	EAW	k77_4469	2701	sub_G	43	sweep	0	EAW_g52560_3	in	UniRef100_UPI000C85DC2E	69.205	spermidine/putrescine ABC transporter substrate-binding protein	638	syn	Y->Y	ko:K11069,ko:K11070	BPD_transp_1,SBP_bac_6,SBP_bac_8	-	-	-	-	-	-	-	-
EAW_86	EAW_86_40	EAW	k77_634322	4981	sub_T	43	sweep	0	EAW_g88408_6	in	UniRef100_UPI00131DA669	69.394	GntP family permease	1280	syn	E->E	ko:K03299	GntP_permease	-	-	-	-	-	-	-	-
EAW_86	EAW_86_41	EAW	k77_634322	5011	sub_G	43	sweep	0	EAW_g88408_6	in	UniRef100_UPI00131DA669	69.394	GntP family permease	1250	syn	V->V	ko:K03299	GntP_permease	-	-	-	-	-	-	-	-
EAW_86	EAW_86_42	EAW	k77_4469	2724	sub_C	43	no_sweep	0	EAW_g52560_3	in	UniRef100_UPI000C85DC2E	69.205	spermidine/putrescine ABC transporter substrate-binding protein	615	non_syn	S->G	ko:K11069,ko:K11070	BPD_transp_1,SBP_bac_6,SBP_bac_8	-	-	-	-	-	-	-	-
EAW_86	EAW_86_43	EAW	k77_4469	2755	sub_G	43	no_sweep	0	EAW_g52560_3	in	UniRef100_UPI000C85DC2E	69.205	spermidine/putrescine ABC transporter substrate-binding protein	584	syn	A->A	ko:K11069,ko:K11070	BPD_transp_1,SBP_bac_6,SBP_bac_8	-	-	-	-	-	-	-	-
EAW_89	EAW_89_1	EAW	k77_425750	333	sub_T	4	no_sweep	0	EAW_g61959_1	upstream	UniRef100_A0A1Q6RF43	13.57	Magnesium transporter MgtE	-131	undefined	undefined	ko:K06213	CBS,MgtE,MgtE_N	EAW_g61959_2	upstream	UniRef100_A0A1I5PE04	75.562	DNA repair protein RadC	-1098	undefined	undefined	ko:K03630	HHH,RadC
EAW_89	EAW_89_2	EAW	k77_657911	417	sub_A	4	no_sweep	0	EAW_g117846_1	in	UniRef100_UPI00046FC006	72.29	AAA family ATPase	416	syn	P->P	ko:K03581	AAA_30,HHH_4,HHH_5,UvrD_C_2	-	-	-	-	-	-	-	-
EAW_89	EAW_89_3	EAW	k77_657911	418	sub_C	4	no_sweep	0	EAW_g117846_1	in	UniRef100_UPI00046FC006	72.29	AAA family ATPase	417	syn	Li->Li	ko:K03581	AAA_30,HHH_4,HHH_5,UvrD_C_2	-	-	-	-	-	-	-	-
EAW_89	EAW_89_4	EAW	k77_657911	426	sub_C	4	no_sweep	0	EAW_g117846_1	in	UniRef100_UPI00046FC006	72.29	AAA family ATPase	425	syn	A->A	ko:K03581	AAA_30,HHH_4,HHH_5,UvrD_C_2	-	-	-	-	-	-	-	-
EAW_95	EAW_95_1	EAW	k77_487960	11522	sub_A	1	no_sweep	0	EAW_g12344_10	in	UniRef100_A0A174DML7	99.8	DNA polymerase III subunit gamma/tau	1214	syn	A->A	ko:K02343	DNA_pol3_delta2,DNA_pol3_gamma3	-	-	-	-	-	-	-	-
EAW_101	EAW_101_1	EAW	k77_586862	443	sub_A	9	sweep	0	EAW_g38585_2	in	UniRef100_A0A174PMM5	99.2	Nitronate monooxygenase	896	syn	P->P	-	NMO	-	-	-	-	-	-	-	-
EAW_101	EAW_101_2	EAW	k77_586862	488	sub_T	9	sweep	0	EAW_g38585_2	in	UniRef100_A0A174PMM5	99.2	Nitronate monooxygenase	851	syn	A->A	-	NMO	-	-	-	-	-	-	-	-
EAW_101	EAW_101_3	EAW	k77_586862	530	sub_A	9	sweep	0	EAW_g38585_2	in	UniRef100_A0A174PMM5	99.2	Nitronate monooxygenase	809	syn	D->D	-	NMO	-	-	-	-	-	-	-	-
EAW_101	EAW_101_4	EAW	k77_586862	866	sub_C	9	sweep	0	EAW_g38585_2	in	UniRef100_A0A174PMM5	99.2	Nitronate monooxygenase	473	syn	S->S	-	NMO	-	-	-	-	-	-	-	-
EAW_101	EAW_101_5	EAW	k77_152977	204	sub_C	9	sweep	0	EAW_g18908_1	in	UniRef100_R6M592	65.177	Oxaloacetate decarboxylase	203	syn	F->F	ko:K01571	HMGL-like,PYC_OADA	-	-	-	-	-	-	-	-
EAW_101	EAW_101_6	EAW	k77_152977	213	sub_A	9	sweep	0	EAW_g18908_1	in	UniRef100_R6M592	65.177	Oxaloacetate decarboxylase	212	syn	G->G	ko:K01571	HMGL-like,PYC_OADA	-	-	-	-	-	-	-	-
EAW_101	EAW_101_7	EAW	k77_152977	225	sub_G	9	sweep	0	EAW_g18908_1	in	UniRef100_R6M592	65.177	Oxaloacetate decarboxylase	224	syn	P->P	ko:K01571	HMGL-like,PYC_OADA	-	-	-	-	-	-	-	-
EAW_101	EAW_101_8	EAW	k77_152977	336	sub_A	9	sweep	0	EAW_g18908_1	in	UniRef100_R6M592	65.177	Oxaloacetate decarboxylase	335	syn	A->A	ko:K01571	HMGL-like,PYC_OADA	-	-	-	-	-	-	-	-
EAW_101	EAW_101_9	EAW	k77_152977	474	sub_T	9	sweep	0	EAW_g18908_1	in	UniRef100_R6M592	65.177	Oxaloacetate decarboxylase	473	syn	V->V	ko:K01571	HMGL-like,PYC_OADA	-	-	-	-	-	-	-	-
EAX_1	EAX_1_1	EAX	k77_164899	36619	dangleRight_BACK|+	4	no_sweep	0	EAX_g71776_36	in	UniRef100_R6AD18	99.8	MATE efflux family protein	1405	unknown	unknown	-	MatE	-	-	-	-	-	-	-	-
EAX_1	EAX_1_2	EAX	k77_233765	6107	sub_C	4	no_sweep	0	EAX_g34251_3	in	UniRef100_A0A108T8H6	100	Cof-type HAD-IIB family hydrolase	479	syn	E->E	ko:K19222	4HBT,Hydrolase_3	-	-	-	-	-	-	-	-
EAX_1	EAX_1_3	EAX	k77_24010	7835	sub_T	4	no_sweep	0	EAX_g4622_8	in	UniRef100_A0A413BB41	100	Acetylxylan esterase	1058	syn	F->F	-	AXE1	-	-	-	-	-	-	-	-
EAX_1	EAX_1_4	EAX	k77_63293	8093	sub_G	4	no_sweep	0	EAX_g60133_9	in	UniRef100_A0A413ZSI4	100	DUF3078 domain-containing protein	729	non_syn	N->H	-	DUF3078	-	-	-	-	-	-	-	-
EAX_1	EAX_1_5	EAX	k77_164899	36741	sub_G	23	no_sweep	0	EAX_g71776_36	downstream	UniRef100_R6AD18	99.8	MATE efflux family protein	1527	undefined	undefined	-	MatE	-	-	-	-	-	-	-	-
EAX_1	EAX_1_6	EAX	k77_269891	26497	sub_A	23	no_sweep	0	EAX_g39902_21	in	UniRef100_A0A413ZTK3	100	SDR family NAD(P)-dependent oxidoreductase	197	non_syn	F->L	-	adh_short	-	-	-	-	-	-	-	-
EAX_1	EAX_1_7	EAX	k77_296284	2761	sub_A	23	no_sweep	0	EAX_g78511_2	in	UniRef100_A0A3E4UTE0	99.8	Helix-turn-helix domain-containing protein	505	non_syn	H->L	-	HATPase_c,HTH_18,HisKA,Peripla_BP_4,Response_reg	-	-	-	-	-	-	-	-
EAX_1	EAX_1_8	EAX	k77_299480	9499	del_1	23	no_sweep	0	EAX_g41575_8	in	UniRef100_A0A108T4U9	100	ABC transporter permease	788	unknown	unknown	ko:K02069	UPF0014	-	-	-	-	-	-	-	-
EAX_1	EAX_1_9	EAX	k77_373101	14040	del_7	23	no_sweep	0	EAX_g72295_10	downstream	UniRef100_B0NUH3	99.6	3-oxo-5-alpha-steroid 4-dehydrogenase	781	undefined	undefined	ko:K12343	Steroid_dh	EAX_g72295_11	upstream	UniRef100_A0A413N157	99.8	NADH:flavin oxidoreductase	-28	undefined	undefined	-	Oxidored_FMN
EAX_1	EAX_1_10	EAX	k77_163889	32207	sub_A	23	no_sweep	0	EAX_g57320_28	in	UniRef100_A0A412TGL1	100	RNA methyltransferase	635	syn	R->R	ko:K03437	SpoU_methylase,SpoU_sub_bind	-	-	-	-	-	-	-	-
EAX_1	EAX_1_11	EAX	k77_164899	21642	sub_T	23	no_sweep	0	EAX_g71776_23	downstream	UniRef100_A0A414PM79	100	XRE family transcriptional regulator	974	undefined	undefined	-	-	-	-	-	-	-	-	-	-
EAX_1	EAX_1_12	EAX	k77_169849	2001	sub_T	23	no_sweep	0	EAX_g54951_1	in	UniRef100_A0A4V1YQI2	81.954	SusC/RagA family TonB-linked outer membrane protein	620	non_syn	Mi->Ii	-	CarbopepD_reg_2,Plug,TonB_dep_Rec	-	-	-	-	-	-	-	-
EAX_1	EAX_1_13	EAX	k77_220885	19483	sub_T	23	no_sweep	0	EAX_g14998_17	in	UniRef100_A0A414Q3V6	100	Glutamine synthetase	725	syn	Ii->Ii	ko:K01915	Gln-synt_C,Gln-synt_N	-	-	-	-	-	-	-	-
EAX_1	EAX_1_14	EAX	k77_233181	48430	sub_T	23	no_sweep	0	EAX_g25933_36	in	UniRef100_A0A412DQD6	99.4	DUF4974 domain-containing protein	416	syn	P->P	-	DUF4974,FecR	-	-	-	-	-	-	-	-
EAX_1	EAX_1_15	EAX	k77_27184	33481	sub_G	23	no_sweep	0	EAX_g58325_27	upstream	UniRef100_A0A414PVM0	100	Glycoside hydrolase family 25 protein	-7	undefined	undefined	ko:K07273	Glyco_hydro_25	EAX_g58325_28	downstream	UniRef100_A0A4Q5G6M1	99.8	Pyrophosphate--fructose 6-phosphate 1-phosphotransferase	1782	undefined	undefined	ko:K00895,ko:K21071	PFK
EAX_1	EAX_1_16	EAX	k77_27184	78311	sub_T	23	no_sweep	0	EAX_g58325_59	in	UniRef100_A0A4Q5G5K5	99.9	Dipeptidyl-peptidase	2012	syn	F->F	-	Peptidase_S46	-	-	-	-	-	-	-	-
EAX_1	EAX_1_17	EAX	k77_274950	8294	sub_G	23	no_sweep	0	EAX_g21571_5	in	UniRef100_R6A519	99.9	Uncharacterized protein	1111	non_syn	Ii->S	-	DUF4458	-	-	-	-	-	-	-	-
EAX_1	EAX_1_18	EAX	k77_296284	12625	sub_T	23	no_sweep	0	EAX_g78511_9	in	UniRef100_A0A108TC40	98.9	DUF4960 domain-containing protein	110	syn	T->T	-	DUF4960,DUF5018	-	-	-	-	-	-	-	-
EAX_1	EAX_1_19	EAX	k77_318142	40651	sub_T	23	no_sweep	0	EAX_g48258_32	upstream	na	-1	na	-260	undefined	undefined			EAX_g48258_33	upstream	UniRef100_R6AZS9	98	DUF4595 domain-containing protein	-442	undefined	undefined	-	DUF4595
EAX_1	EAX_1_20	EAX	k77_358992	5808	sub_T	23	no_sweep	0	EAX_g37632_3	in	UniRef100_A0A412THA2	99.7	RagB/SusD family nutrient uptake outer membrane protein	201	non_syn	N->Y	ko:K21572	SusD-like_3,SusD_RagB	-	-	-	-	-	-	-	-
EAX_1	EAX_1_21	EAX	k77_358992	6736	sub_C	23	no_sweep	0	EAX_g37632_3	in	UniRef100_A0A412THA2	99.7	RagB/SusD family nutrient uptake outer membrane protein	1129	non_syn	Ii->T	ko:K21572	SusD-like_3,SusD_RagB	-	-	-	-	-	-	-	-
EAX_1	EAX_1_22	EAX	k77_373147	11069	sub_T	23	no_sweep	0	EAX_g73256_11	in	UniRef100_A0A120A0Q9	98.8	Uncharacterized protein	31	non_syn	V->E	-	Gcw_chp	-	-	-	-	-	-	-	-
EAX_1	EAX_1_23	EAX	k77_59345	19718	del_1	23	no_sweep	0	EAX_g82235_13	downstream	na	-1	na	429	undefined	undefined			EAX_g82235_14	downstream	UniRef100_R6B985	46.318	Glyco_hydro_97 domain-containing protein	653	undefined	undefined	ko:K01187	GH97_C,GH97_N,Glyco_hydro_97
EAX_1	EAX_1_24	EAX	k77_63293	48652	sub_T	23	no_sweep	0	EAX_g60133_38	in	UniRef100_A0A125MGL9	99.6	DUF3868 domain-containing protein	30	non_syn	Ii->L	-	DUF3868,OmpA,TPR_8	-	-	-	-	-	-	-	-
EAX_1	EAX_1_25	EAX	k77_82579	3716	del_1	23	no_sweep	0	EAX_g81380_4	in	UniRef100_UPI00125D3FCC	99.7	RagB/SusD family nutrient uptake outer membrane protein	12	unknown	unknown	ko:K21572	SusD-like_3,SusD_RagB	-	-	-	-	-	-	-	-
EAX_1	EAX_1_26	EAX	k77_9975	12094	sub_T	23	no_sweep	0	EAX_g59016_7	in	UniRef100_B0NUC5	96.529	Uncharacterized protein	479	syn	R->R	-	-	-	-	-	-	-	-	-	-
EAX_1	EAX_1_27	EAX	k77_9975	49941	sub_G	23	no_sweep	0	EAX_g59016_35	upstream	UniRef100_A0A108TB81	100	AsnC family transcriptional regulator	-213	undefined	undefined	ko:K03718	AsnC_trans_reg,HTH_24,HTH_AsnC-type	EAX_g59016_36	upstream	UniRef100_A0A413VAG1	99.8	Carbohydrate-binding protein	-159	undefined	undefined	-	CBM_6,Glyco_hydro_43
EAX_1	EAX_1_28	EAX	k77_191989	31143	sub_G	6	no_sweep	0	EAX_g27848_36	in	UniRef100_A0A3E4UQV6	99.7	DMT family transporter	841	non_syn	A->V	-	EamA	-	-	-	-	-	-	-	-
EAX_1	EAX_1_29	EAX	k77_198460	22919	sub_C	6	no_sweep	0	EAX_g36242_19	in	UniRef100_A0A108T746	99.7	Alanine dehydrogenase	174	non_syn	P->S	ko:K00259	AlaDh_PNT_C,AlaDh_PNT_N	-	-	-	-	-	-	-	-
EAX_1	EAX_1_30	EAX	k77_13481	20773	sub_C	6	no_sweep	0	EAX_g24558_15	in	UniRef100_A0A412E6U2	99.9	4-alpha-glucanotransferase	1563	non_syn	R->C	ko:K00705	CBM_20,Glyco_hydro_77	-	-	-	-	-	-	-	-
EAX_1	EAX_1_31	EAX	k77_155549	3187	sub_G	6	no_sweep	0	EAX_g15731_2	in	UniRef100_A0A412DJV4	99.7	Chain-length determining protein	258	non_syn	G->C	-	GNVR,Wzz	-	-	-	-	-	-	-	-
EAX_1	EAX_1_32	EAX	k77_183898	4229	sub_G	6	no_sweep	0	EAX_g81776_3	in	UniRef100_A0A412TG21	99.3	DUF5113 domain-containing protein	2108	syn	Y->Y	-	DUF5112,DUF5113,HATPase_c	-	-	-	-	-	-	-	-
EAX_1	EAX_1_33	EAX	k77_85857	35214	sub_G	6	no_sweep	0	EAX_g37287_33	in	UniRef100_A0A3E4TNA4	99.7	LysM peptidoglycan-binding domain-containing protein	169	non_syn	P->Li	-	LysM,Peptidase_M23	-	-	-	-	-	-	-	-
EAX_1	EAX_1_34	EAX	k77_221525	16683	del_1	2	no_sweep	0	EAX_g24743_13	in	UniRef100_A0A108TDK7	99.6	Putative gamma-carboxymuconolactone decarboxylase subunit	94	unknown	unknown	-	CMD,Cupin_2	-	-	-	-	-	-	-	-
EAX_1	EAX_1_35	EAX	k77_233181	43866	sub_A	2	no_sweep	0	EAX_g25933_34	in	UniRef100_A0A3E4URP5	100	RagB/SusD family nutrient uptake outer membrane protein	371	non_syn	L->F	ko:K21572	SusD-like_3,SusD_RagB	-	-	-	-	-	-	-	-
EAX_1	EAX_1_36	EAX	k77_91220	8366	sub_A	6	no_sweep	0	EAX_g29097_8	in	UniRef100_A0A108TD71	100	Divalent metal cation transporter	694	non_syn	A->D	ko:K03322	Nramp,Usp	-	-	-	-	-	-	-	-
EAX_1	EAX_1_37	EAX	k77_139673	19847	sub_C	6	no_sweep	0	EAX_g52276_14	in	UniRef100_UPI000E48719B	65.741	TonB-dependent receptor	2068	non_syn	*->W	-	CarbopepD_reg_2,Plug,TonB_dep_Rec	-	-	-	-	-	-	-	-
EAX_1	EAX_1_38	EAX	k77_167056	23096	sub_C	6	no_sweep	0	EAX_g11322_23	in	UniRef100_A0A4V1YQD6	16.595	Glycerophosphodiester phosphodiesterase	236	non_syn	*->W	-	GDPD	-	-	-	-	-	-	-	-
EAX_1	EAX_1_39	EAX	k77_167056	50907	sub_G	6	no_sweep	0	EAX_g11322_52	in	UniRef100_A0A3E4UUI3	99.8	TldD/PmbA family protein	658	non_syn	F->S	ko:K03568	PmbA_TldD	-	-	-	-	-	-	-	-
EAX_1	EAX_1_40	EAX	k77_182919	22434	sub_A	6	no_sweep	0	EAX_g66377_16	in	UniRef100_UPI000E4A991F	23.836	DUF1735 domain-containing protein	61	non_syn	S->F	-	DUF1735,Glyco_hydro_18,Laminin_G_3,RicinB_lectin_2,fn3	-	-	-	-	-	-	-	-
EAX_1	EAX_1_41	EAX	k77_315071	39705	dangleLeft_BACK|+	6	no_sweep	0	EAX_g1510_28	in	UniRef100_A0A414QCH5	99.5	Uncharacterized protein	2306	unknown	unknown	-	Fimbrillin_C,P_gingi_FimA	-	-	-	-	-	-	-	-
EAX_4	EAX_4_1	EAX	k77_250331	15139	sub_T	1	no_sweep	0	EAX_g10253_14	in	UniRef100_A0A417E7W9	98.8	DNA polymerase III subunit delta	200	non_syn	Li->L	ko:K02340	DNA_pol3_delta	-	-	-	-	-	-	-	-
EAX_4	EAX_4_2	EAX	k77_282039	21217	sub_T	6	no_sweep	0	EAX_g37416_19	in	UniRef100_A0A417Q4L3	97.754	Methyl-accepting chemotaxis protein	633	non_syn	R->C	-	MCPsignal	-	-	-	-	-	-	-	-
EAX_4	EAX_4_3	EAX	k77_282039	21675	sub_T	6	no_sweep	0	EAX_g37416_19	in	UniRef100_A0A417Q4L3	97.754	Methyl-accepting chemotaxis protein	1091	syn	A->A	-	MCPsignal	-	-	-	-	-	-	-	-
EAX_4	EAX_4_4	EAX	k77_282039	22007	sub_A	6	no_sweep	0	EAX_g37416_19	in	UniRef100_A0A417Q4L3	97.754	Methyl-accepting chemotaxis protein	1423	non_syn	Vi->E	-	MCPsignal	-	-	-	-	-	-	-	-
EAX_4	EAX_4_5	EAX	k77_282039	22081	sub_G	6	no_sweep	0	EAX_g37416_19	in	UniRef100_A0A417Q4L3	97.754	Methyl-accepting chemotaxis protein	1497	non_syn	K->E	-	MCPsignal	-	-	-	-	-	-	-	-
EAX_4	EAX_4_6	EAX	k77_282039	22161	sub_C	6	no_sweep	0	EAX_g37416_19	in	UniRef100_A0A417Q4L3	97.754	Methyl-accepting chemotaxis protein	1577	syn	Ii->Ii	-	MCPsignal	-	-	-	-	-	-	-	-
EAX_4	EAX_4_7	EAX	k77_282039	22174	sub_A	6	no_sweep	0	EAX_g37416_19	in	UniRef100_A0A417Q4L3	97.754	Methyl-accepting chemotaxis protein	1590	non_syn	A->T	-	MCPsignal	-	-	-	-	-	-	-	-
EAX_4	EAX_4_8	EAX	k77_340726	404	sub_T	1	no_sweep	0	EAX_g31928_1	in	UniRef100_A0A355W2W5	100	FliD_C domain-containing protein	697	non_syn	S->N	-	-	-	-	-	-	-	-	-	-
EAX_11	EAX_11_1	EAX	k77_142165	37782	sub_T	1	sweep	83	EAX_g86113_32	in	UniRef100_A0A5K1JI29	98.9	DNA gyrase subunit A	460	non_syn	S->F	ko:K02469	DNA_gyraseA_C,DNA_topoisoIV	-	-	-	-	-	-	-	-
EAX_13	EAX_13_1	EAX	k77_105340	4221	sub_C	11	sweep	0	EAX_g62062_7	in	UniRef100_A0A1Y4S602	98.8	Antitoxin	206	syn	G->G	-	PhdYeFM_antitox	-	-	-	-	-	-	-	-
EAX_13	EAX_13_2	EAX	k77_105340	4227	sub_C	11	sweep	0	EAX_g62062_7	in	UniRef100_A0A1Y4S602	98.8	Antitoxin	212	syn	L->L	-	PhdYeFM_antitox	-	-	-	-	-	-	-	-
EAX_13	EAX_13_3	EAX	k77_105340	4240	sub_C	11	sweep	0	EAX_g62062_7	in	UniRef100_A0A1Y4S602	98.8	Antitoxin	225	syn	L->L	-	PhdYeFM_antitox	-	-	-	-	-	-	-	-
EAX_13	EAX_13_4	EAX	k77_105340	4284	sub_C	11	sweep	0	EAX_g62062_8	in	UniRef100_A0A3R6NGB4	89.215	Type II toxin-antitoxin system RelE/ParE family toxin	17	syn	Ii->Ii	-	ParE_toxin	-	-	-	-	-	-	-	-
EAX_13	EAX_13_5	EAX	k77_105340	4286	sub_A	11	sweep	0	EAX_g62062_8	in	UniRef100_A0A3R6NGB4	89.215	Type II toxin-antitoxin system RelE/ParE family toxin	19	non_syn	N->T	-	ParE_toxin	-	-	-	-	-	-	-	-
EAX_13	EAX_13_6	EAX	k77_105340	4293	sub_G	11	sweep	0	EAX_g62062_8	in	UniRef100_A0A3R6NGB4	89.215	Type II toxin-antitoxin system RelE/ParE family toxin	26	non_syn	Li->L	-	ParE_toxin	-	-	-	-	-	-	-	-
EAX_13	EAX_13_7	EAX	k77_105340	4353	sub_T	11	no_sweep	0	EAX_g62062_8	in	UniRef100_A0A3R6NGB4	89.215	Type II toxin-antitoxin system RelE/ParE family toxin	86	syn	A->A	-	ParE_toxin	-	-	-	-	-	-	-	-
EAX_13	EAX_13_8	EAX	k77_105340	4358	sub_A	11	no_sweep	0	EAX_g62062_8	in	UniRef100_A0A3R6NGB4	89.215	Type II toxin-antitoxin system RelE/ParE family toxin	91	non_syn	K->R	-	ParE_toxin	-	-	-	-	-	-	-	-
EAX_13	EAX_13_9	EAX	k77_105340	4365	sub_C	11	no_sweep	0	EAX_g62062_8	in	UniRef100_A0A3R6NGB4	89.215	Type II toxin-antitoxin system RelE/ParE family toxin	98	syn	Ii->Ii	-	ParE_toxin	-	-	-	-	-	-	-	-
EAX_13	EAX_13_10	EAX	k77_105340	4389	sub_A	11	no_sweep	0	EAX_g62062_8	in	UniRef100_A0A3R6NGB4	89.215	Type II toxin-antitoxin system RelE/ParE family toxin	122	syn	E->E	-	ParE_toxin	-	-	-	-	-	-	-	-
EAX_13	EAX_13_11	EAX	k77_105340	4437	sub_T	11	no_sweep	0	EAX_g62062_8	in	UniRef100_A0A3R6NGB4	89.215	Type II toxin-antitoxin system RelE/ParE family toxin	170	syn	V->V	-	ParE_toxin	-	-	-	-	-	-	-	-
EAX_14	EAX_14_1	EAX	k77_180463	674	sub_G	7	no_sweep	0	EAX_g30769_2	in	UniRef100_A0A3E3IXU0	100	DeoR/GlpR transcriptional regulator	395	syn	S->S	ko:K02081,ko:K02530	DeoRC,HTH_DeoR	-	-	-	-	-	-	-	-
EAX_14	EAX_14_2	EAX	k77_180463	689	sub_T	7	no_sweep	0	EAX_g30769_2	in	UniRef100_A0A3E3IXU0	100	DeoR/GlpR transcriptional regulator	410	syn	F->F	ko:K02081,ko:K02530	DeoRC,HTH_DeoR	-	-	-	-	-	-	-	-
EAX_14	EAX_14_3	EAX	k77_52457	9668	sub_G	7	no_sweep	0	EAX_g75980_10	in	UniRef100_A0A3E3HZJ6	99	MBOAT family protein	761	non_syn	L->Li	-	MBOAT	-	-	-	-	-	-	-	-
EAX_14	EAX_14_4	EAX	k77_240387	1642	sub_A	7	no_sweep	0	-	-	-	-	-	-	-	-			-	-	-	-	-	-	-	-
EAX_14	EAX_14_5	EAX	k77_240387	9041	sub_C	7	no_sweep	0	EAX_g44053_10	in	UniRef100_A0A3E3HX05	100	Ribosomal RNA small subunit methyltransferase E	314	syn	A->A	ko:K09761	Methyltrans_RNA	-	-	-	-	-	-	-	-
EAX_14	EAX_14_6	EAX	k77_330736	21692	sub_C	7	no_sweep	0	EAX_g60009_17	in	UniRef100_A0A3E3HVV2	100	Uncharacterized protein	1562	non_syn	K->N	-	Big_4,Glyco_hydro_127,Laminin_G_3	-	-	-	-	-	-	-	-
EAX_14	EAX_14_7	EAX	k77_50642	72532	del_1	7	no_sweep	0	EAX_g49553_63	upstream	UniRef100_U2AHQ5	97.9	Streptomycin adenylyltransferase	-62	undefined	undefined	ko:K05593	Adenyl_transf	EAX_g49553_64	downstream	UniRef100_A0A3E3I374	99.3	8-oxo-dGTP diphosphatase	496	undefined	undefined	ko:K03574	NUDIX
EAX_14	EAX_14_8	EAX	k77_240387	1829	sub_C	8	no_sweep	0	EAX_g44053_2	in	UniRef100_A0A3E3HX30	100	Transcriptional repressor	365	syn	A->A	ko:K03711	FUR	-	-	-	-	-	-	-	-
EAX_14	EAX_14_9	EAX	k77_240387	1832	sub_C	8	no_sweep	0	EAX_g44053_2	in	UniRef100_A0A3E3HX30	100	Transcriptional repressor	362	syn	E->E	ko:K03711	FUR	-	-	-	-	-	-	-	-
EAX_14	EAX_14_10	EAX	k77_240387	1835	sub_G	8	no_sweep	0	EAX_g44053_2	in	UniRef100_A0A3E3HX30	100	Transcriptional repressor	359	non_syn	Li->L	ko:K03711	FUR	-	-	-	-	-	-	-	-
EAX_14	EAX_14_11	EAX	k77_240387	1838	sub_C	8	no_sweep	0	EAX_g44053_2	in	UniRef100_A0A3E3HX30	100	Transcriptional repressor	356	syn	E->E	ko:K03711	FUR	-	-	-	-	-	-	-	-
EAX_14	EAX_14_12	EAX	k77_240387	1841	sub_C	8	no_sweep	0	EAX_g44053_2	in	UniRef100_A0A3E3HX30	100	Transcriptional repressor	353	non_syn	D->E	ko:K03711	FUR	-	-	-	-	-	-	-	-
EAX_14	EAX_14_13	EAX	k77_240387	1850	sub_G	8	no_sweep	0	EAX_g44053_2	in	UniRef100_A0A3E3HX30	100	Transcriptional repressor	344	syn	D->D	ko:K03711	FUR	-	-	-	-	-	-	-	-
EAX_14	EAX_14_14	EAX	k77_240387	1880	sub_G	8	no_sweep	0	EAX_g44053_2	in	UniRef100_A0A3E3HX30	100	Transcriptional repressor	314	syn	S->S	ko:K03711	FUR	-	-	-	-	-	-	-	-
EAX_14	EAX_14_15	EAX	k77_240387	1883	sub_G	8	no_sweep	0	EAX_g44053_2	in	UniRef100_A0A3E3HX30	100	Transcriptional repressor	311	syn	L->L	ko:K03711	FUR	-	-	-	-	-	-	-	-
EAX_14	EAX_14_16	EAX	k77_141636	3803	sub_T	5	sweep	0	EAX_g80177_4	in	UniRef100_A0A3E3I339	100	4Fe-4S cluster-binding domain-containing protein	118	non_syn	N->S	-	Fer4_12,Radical_SAM	-	-	-	-	-	-	-	-
EAX_14	EAX_14_17	EAX	k77_141636	2283	sub_T	5	no_sweep	0	EAX_g80177_3	in	UniRef100_UPI0011C0D0AD	100	hypothetical protein	500	syn	A->A	-	-	-	-	-	-	-	-	-	-
EAX_14	EAX_14_18	EAX	k77_141636	2284	sub_T	5	no_sweep	0	EAX_g80177_3	in	UniRef100_UPI0011C0D0AD	100	hypothetical protein	499	non_syn	A->D	-	-	-	-	-	-	-	-	-	-
EAX_14	EAX_14_19	EAX	k77_141636	5302	sub_A	5	no_sweep	0	EAX_g80177_7	in	UniRef100_A0A3E3I369	99.09	Radical SAM protein	382	non_syn	Ii->K	-	Fer4_12,Radical_SAM	-	-	-	-	-	-	-	-
EAX_14	EAX_14_20	EAX	k77_141636	5304	sub_G	5	no_sweep	0	EAX_g80177_7	in	UniRef100_A0A3E3I369	99.09	Radical SAM protein	380	syn	Ii->Ii	-	Fer4_12,Radical_SAM	-	-	-	-	-	-	-	-
EAX_15	EAX_15_1	EAX	k77_357992	14131	sub_A	2	no_sweep	0	EAX_g22063_15	in	UniRef100_UPI000E48A7D0	82.213	helix-turn-helix domain-containing protein	6	non_syn	V->Ii	-	HTH_17,MerR_1	-	-	-	-	-	-	-	-
EAX_15	EAX_15_2	EAX	k77_99526	62925	sub_G	2	no_sweep	0	EAX_g66910_53	in	UniRef100_UPI000D7CBEF0	99.5	group II intron reverse transcriptase/maturase	973	non_syn	K->T	-	Intron_maturas2,RVT_1	-	-	-	-	-	-	-	-
EAX_17	EAX_17_1	EAX	k77_312593	895	sub_C	1	no_sweep	0	EAX_g52830_1	in	UniRef100_A0A3R6CE95	100	Virulence-associated protein E	515	syn	E->E	-	VirE	-	-	-	-	-	-	-	-
EAX_19	EAX_19_1	EAX	k77_209169	207	sub_T	63	no_sweep	0	EAX_g17504_1	in	UniRef100_A0A1Y4FV44	69.296	DNA-directed RNA polymerase subunit beta	2244	non_syn	T->S	ko:K03043	RNA_pol_Rpb2_1,RNA_pol_Rpb2_2,RNA_pol_Rpb2_3,RNA_pol_Rpb2_45,RNA_pol_Rpb2_6,RNA_pol_Rpb2_7	-	-	-	-	-	-	-	-
EAX_19	EAX_19_2	EAX	k77_209169	775	sub_G	63	no_sweep	0	EAX_g17504_1	in	UniRef100_A0A1Y4FV44	69.296	DNA-directed RNA polymerase subunit beta	1676	syn	S->S	ko:K03043	RNA_pol_Rpb2_1,RNA_pol_Rpb2_2,RNA_pol_Rpb2_3,RNA_pol_Rpb2_45,RNA_pol_Rpb2_6,RNA_pol_Rpb2_7	-	-	-	-	-	-	-	-
EAX_19	EAX_19_3	EAX	k77_209169	781	sub_G	63	no_sweep	0	EAX_g17504_1	in	UniRef100_A0A1Y4FV44	69.296	DNA-directed RNA polymerase subunit beta	1670	syn	A->A	ko:K03043	RNA_pol_Rpb2_1,RNA_pol_Rpb2_2,RNA_pol_Rpb2_3,RNA_pol_Rpb2_45,RNA_pol_Rpb2_6,RNA_pol_Rpb2_7	-	-	-	-	-	-	-	-
EAX_19	EAX_19_4	EAX	k77_209169	790	sub_A	63	no_sweep	0	EAX_g17504_1	in	UniRef100_A0A1Y4FV44	69.296	DNA-directed RNA polymerase subunit beta	1661	non_syn	Vi->V	ko:K03043	RNA_pol_Rpb2_1,RNA_pol_Rpb2_2,RNA_pol_Rpb2_3,RNA_pol_Rpb2_45,RNA_pol_Rpb2_6,RNA_pol_Rpb2_7	-	-	-	-	-	-	-	-
EAX_19	EAX_19_5	EAX	k77_209169	827	sub_A	63	no_sweep	0	EAX_g17504_1	in	UniRef100_A0A1Y4FV44	69.296	DNA-directed RNA polymerase subunit beta	1624	non_syn	Q->Li	ko:K03043	RNA_pol_Rpb2_1,RNA_pol_Rpb2_2,RNA_pol_Rpb2_3,RNA_pol_Rpb2_45,RNA_pol_Rpb2_6,RNA_pol_Rpb2_7	-	-	-	-	-	-	-	-
EAX_19	EAX_19_6	EAX	k77_209169	829	sub_C	63	no_sweep	0	EAX_g17504_1	in	UniRef100_A0A1Y4FV44	69.296	DNA-directed RNA polymerase subunit beta	1622	non_syn	S->R	ko:K03043	RNA_pol_Rpb2_1,RNA_pol_Rpb2_2,RNA_pol_Rpb2_3,RNA_pol_Rpb2_45,RNA_pol_Rpb2_6,RNA_pol_Rpb2_7	-	-	-	-	-	-	-	-
EAX_19	EAX_19_7	EAX	k77_209169	1018	sub_C	63	no_sweep	0	EAX_g17504_1	in	UniRef100_A0A1Y4FV44	69.296	DNA-directed RNA polymerase subunit beta	1433	non_syn	D->E	ko:K03043	RNA_pol_Rpb2_1,RNA_pol_Rpb2_2,RNA_pol_Rpb2_3,RNA_pol_Rpb2_45,RNA_pol_Rpb2_6,RNA_pol_Rpb2_7	-	-	-	-	-	-	-	-
EAX_19	EAX_19_8	EAX	k77_298118	9661	sub_G	63	no_sweep	0	EAX_g18321_10	in	UniRef100_A0A1Y4FPI6	99.7	TerC family protein	392	non_syn	Li->L	-	TerC	-	-	-	-	-	-	-	-
EAX_19	EAX_19_9	EAX	k77_48138	1960	sub_G	63	no_sweep	0	EAX_g10145_2	in	UniRef100_A0A1Y4FT87	100	Glutamate dehydrogenase	509	syn	A->A	ko:K00261,ko:K00262	ELFV_dehydrog,ELFV_dehydrog_N	-	-	-	-	-	-	-	-
EAX_19	EAX_19_10	EAX	k77_59533	1826	sub_G	63	sweep	0	EAX_g1753_2	in	UniRef100_A0A423UHU0	100	Iron ABC transporter permease	125	non_syn	V->Vi	ko:K02015	FecCD	-	-	-	-	-	-	-	-
EAX_19	EAX_19_11	EAX	k77_110550	7830	sub_T	63	no_sweep	0	EAX_g54936_10	in	UniRef100_D6EAX4	100	50S ribosomal protein L20	56	syn	N->N	ko:K02887	Ribosomal_L20	-	-	-	-	-	-	-	-
EAX_19	EAX_19_12	EAX	k77_11174	6276	sub_C	63	no_sweep	0	EAX_g75787_6	in	UniRef100_A0A423UK56	100	Asparagine synthase (Glutamine-hydrolyzing)	1469	non_syn	V->Vi	ko:K01953	Asn_synthase,GATase_7	-	-	-	-	-	-	-	-
EAX_19	EAX_19_13	EAX	k77_11174	6288	sub_G	63	no_sweep	0	EAX_g75787_6	in	UniRef100_A0A423UK56	100	Asparagine synthase (Glutamine-hydrolyzing)	1481	syn	P->P	ko:K01953	Asn_synthase,GATase_7	-	-	-	-	-	-	-	-
EAX_19	EAX_19_14	EAX	k77_15818	5933	sub_G	63	no_sweep	0	EAX_g62159_7	in	UniRef100_A0A423UIX9	32.181	CoA activase	353	syn	A->A	-	BcrAD_BadFG,DUF2229,HGD-D	-	-	-	-	-	-	-	-
EAX_19	EAX_19_15	EAX	k77_178554	12069	sub_C	63	no_sweep	0	EAX_g3611_12	in	UniRef100_A0A423UKJ6	100	Aspartate--tRNA(Asp/Asn) ligase	434	syn	P->P	ko:K01876	GAD,tRNA-synt_2,tRNA_anti-codon	-	-	-	-	-	-	-	-
EAX_19	EAX_19_16	EAX	k77_178554	12276	sub_G	63	no_sweep	0	EAX_g3611_12	in	UniRef100_A0A423UKJ6	100	Aspartate--tRNA(Asp/Asn) ligase	641	non_syn	L->Li	ko:K01876	GAD,tRNA-synt_2,tRNA_anti-codon	-	-	-	-	-	-	-	-
EAX_19	EAX_19_17	EAX	k77_178554	12831	sub_T	63	no_sweep	0	EAX_g3611_12	in	UniRef100_A0A423UKJ6	100	Aspartate--tRNA(Asp/Asn) ligase	1196	non_syn	Li->L	ko:K01876	GAD,tRNA-synt_2,tRNA_anti-codon	-	-	-	-	-	-	-	-
EAX_19	EAX_19_18	EAX	k77_178554	13062	sub_A	63	no_sweep	0	EAX_g3611_12	in	UniRef100_A0A423UKJ6	100	Aspartate--tRNA(Asp/Asn) ligase	1427	syn	A->A	ko:K01876	GAD,tRNA-synt_2,tRNA_anti-codon	-	-	-	-	-	-	-	-
EAX_19	EAX_19_19	EAX	k77_184011	2581	sub_T	63	no_sweep	0	EAX_g83199_3	in	UniRef100_A0A423UME5	100	Glutamate decarboxylase	755	syn	V->V	ko:K01580	Pyridoxal_deC	-	-	-	-	-	-	-	-
EAX_19	EAX_19_20	EAX	k77_184011	2587	sub_A	63	no_sweep	0	EAX_g83199_3	in	UniRef100_A0A423UME5	100	Glutamate decarboxylase	749	syn	Ii->Ii	ko:K01580	Pyridoxal_deC	-	-	-	-	-	-	-	-
EAX_19	EAX_19_21	EAX	k77_184011	2596	sub_G	63	no_sweep	0	EAX_g83199_3	in	UniRef100_A0A423UME5	100	Glutamate decarboxylase	740	syn	P->P	ko:K01580	Pyridoxal_deC	-	-	-	-	-	-	-	-
EAX_19	EAX_19_22	EAX	k77_184011	2626	sub_C	63	no_sweep	0	EAX_g83199_3	in	UniRef100_A0A423UME5	100	Glutamate decarboxylase	710	syn	E->E	ko:K01580	Pyridoxal_deC	-	-	-	-	-	-	-	-
EAX_19	EAX_19_23	EAX	k77_184011	2695	sub_G	63	no_sweep	0	EAX_g83199_3	in	UniRef100_A0A423UME5	100	Glutamate decarboxylase	641	syn	Ii->Ii	ko:K01580	Pyridoxal_deC	-	-	-	-	-	-	-	-
EAX_19	EAX_19_24	EAX	k77_184011	2836	sub_A	63	no_sweep	0	EAX_g83199_3	in	UniRef100_A0A423UME5	100	Glutamate decarboxylase	500	syn	Ii->Ii	ko:K01580	Pyridoxal_deC	-	-	-	-	-	-	-	-
EAX_19	EAX_19_25	EAX	k77_184011	2851	sub_A	63	no_sweep	0	EAX_g83199_3	in	UniRef100_A0A423UME5	100	Glutamate decarboxylase	485	syn	R->R	ko:K01580	Pyridoxal_deC	-	-	-	-	-	-	-	-
EAX_19	EAX_19_26	EAX	k77_184011	2878	sub_C	63	no_sweep	0	EAX_g83199_3	in	UniRef100_A0A423UME5	100	Glutamate decarboxylase	458	syn	A->A	ko:K01580	Pyridoxal_deC	-	-	-	-	-	-	-	-
EAX_19	EAX_19_27	EAX	k77_184011	2890	sub_C	63	no_sweep	0	EAX_g83199_3	in	UniRef100_A0A423UME5	100	Glutamate decarboxylase	446	non_syn	Li->L	ko:K01580	Pyridoxal_deC	-	-	-	-	-	-	-	-
EAX_19	EAX_19_28	EAX	k77_184011	2920	sub_A	63	no_sweep	0	EAX_g83199_3	in	UniRef100_A0A423UME5	100	Glutamate decarboxylase	416	syn	G->G	ko:K01580	Pyridoxal_deC	-	-	-	-	-	-	-	-
EAX_19	EAX_19_29	EAX	k77_195606	1924	sub_C	63	no_sweep	0	EAX_g79636_2	in	UniRef100_UPI000F4B64AF	85.917	aldehyde:ferredoxin oxidoreductase	1538	syn	R->R	ko:K03738	AFOR_C,AFOR_N	-	-	-	-	-	-	-	-
EAX_19	EAX_19_30	EAX	k77_201759	32525	sub_C	63	no_sweep	0	EAX_g81012_27	in	UniRef100_A0A423UIF6	100	RNA polymerase sigma factor SigA	794	non_syn	Li->L	ko:K03086	Sigma70_r1_1,Sigma70_r1_2,Sigma70_r2,Sigma70_r3,Sigma70_r4	-	-	-	-	-	-	-	-
EAX_19	EAX_19_31	EAX	k77_2571	9353	sub_T	63	no_sweep	0	EAX_g39605_7	in	UniRef100_A0A423UHH4	86.081	FAD-binding protein	1289	syn	D->D	-	FAD_binding_2	-	-	-	-	-	-	-	-
EAX_19	EAX_19_32	EAX	k77_2571	9356	sub_T	63	no_sweep	0	EAX_g39605_7	in	UniRef100_A0A423UHH4	86.081	FAD-binding protein	1292	syn	H->H	-	FAD_binding_2	-	-	-	-	-	-	-	-
EAX_19	EAX_19_33	EAX	k77_2571	9362	sub_C	63	no_sweep	0	EAX_g39605_7	in	UniRef100_A0A423UHH4	86.081	FAD-binding protein	1298	syn	A->A	-	FAD_binding_2	-	-	-	-	-	-	-	-
EAX_19	EAX_19_34	EAX	k77_271754	211	sub_A	63	no_sweep	0	EAX_g66271_1	in	UniRef100_A0A2K2U6U0	89.698	30S ribosomal protein S1	209	syn	E->E	ko:K02945	S1	-	-	-	-	-	-	-	-
EAX_19	EAX_19_35	EAX	k77_299026	318	sub_T	63	no_sweep	0	EAX_g34510_1	in	UniRef100_UPI000C76FEC8	52.537	ABC transporter substrate-binding protein	212	non_syn	V->Vi	ko:K02016	Peripla_BP_2	-	-	-	-	-	-	-	-
EAX_19	EAX_19_36	EAX	k77_299026	411	sub_C	63	no_sweep	0	EAX_g34510_1	in	UniRef100_UPI000C76FEC8	52.537	ABC transporter substrate-binding protein	119	syn	P->P	ko:K02016	Peripla_BP_2	-	-	-	-	-	-	-	-
EAX_19	EAX_19_37	EAX	k77_299026	607	sub_G	63	no_sweep	0	EAX_g34510_2	in	UniRef100_A0A423UHU4	100	Putative heme d1 biosynthesis radical SAM protein NirJ2	953	syn	A->A	-	Fer4_12,Radical_SAM,SPASM	-	-	-	-	-	-	-	-
EAX_19	EAX_19_38	EAX	k77_299026	622	sub_C	63	no_sweep	0	EAX_g34510_2	in	UniRef100_A0A423UHU4	100	Putative heme d1 biosynthesis radical SAM protein NirJ2	938	syn	E->E	-	Fer4_12,Radical_SAM,SPASM	-	-	-	-	-	-	-	-
EAX_19	EAX_19_39	EAX	k77_299026	634	sub_G	63	no_sweep	0	EAX_g34510_2	in	UniRef100_A0A423UHU4	100	Putative heme d1 biosynthesis radical SAM protein NirJ2	926	syn	A->A	-	Fer4_12,Radical_SAM,SPASM	-	-	-	-	-	-	-	-
EAX_19	EAX_19_40	EAX	k77_299026	655	sub_A	63	no_sweep	0	EAX_g34510_2	in	UniRef100_A0A423UHU4	100	Putative heme d1 biosynthesis radical SAM protein NirJ2	905	syn	G->G	-	Fer4_12,Radical_SAM,SPASM	-	-	-	-	-	-	-	-
EAX_19	EAX_19_41	EAX	k77_59533	226	sub_C	63	no_sweep	0	EAX_g1753_1	in	UniRef100_UPI0012EEB713	97	ATP-binding cassette domain-containing protein	725	syn	R->R	ko:K02013	ABC_tran	-	-	-	-	-	-	-	-
EAX_19	EAX_19_42	EAX	k77_59533	295	sub_T	63	no_sweep	0	EAX_g1753_1	in	UniRef100_UPI0012EEB713	97	ATP-binding cassette domain-containing protein	656	syn	V->V	ko:K02013	ABC_tran	-	-	-	-	-	-	-	-
EAX_19	EAX_19_43	EAX	k77_59533	316	sub_A	63	no_sweep	0	EAX_g1753_1	in	UniRef100_UPI0012EEB713	97	ATP-binding cassette domain-containing protein	635	syn	R->R	ko:K02013	ABC_tran	-	-	-	-	-	-	-	-
EAX_19	EAX_19_44	EAX	k77_59533	568	sub_T	63	no_sweep	0	EAX_g1753_1	in	UniRef100_UPI0012EEB713	97	ATP-binding cassette domain-containing protein	383	syn	E->E	ko:K02013	ABC_tran	-	-	-	-	-	-	-	-
EAX_19	EAX_19_45	EAX	k77_59533	919	sub_A	63	no_sweep	0	EAX_g1753_1	in	UniRef100_UPI0012EEB713	97	ATP-binding cassette domain-containing protein	32	syn	A->A	ko:K02013	ABC_tran	-	-	-	-	-	-	-	-
EAX_19	EAX_19_46	EAX	k77_59533	922	sub_T	63	no_sweep	0	EAX_g1753_1	in	UniRef100_UPI0012EEB713	97	ATP-binding cassette domain-containing protein	29	syn	A->A	ko:K02013	ABC_tran	-	-	-	-	-	-	-	-
EAX_19	EAX_19_47	EAX	k77_59533	929	sub_C	63	no_sweep	0	EAX_g1753_1	in	UniRef100_UPI0012EEB713	97	ATP-binding cassette domain-containing protein	22	non_syn	R->H	ko:K02013	ABC_tran	-	-	-	-	-	-	-	-
EAX_19	EAX_19_48	EAX	k77_59533	931	sub_C	63	no_sweep	0	EAX_g1753_1	in	UniRef100_UPI0012EEB713	97	ATP-binding cassette domain-containing protein	20	syn	G->G	ko:K02013	ABC_tran	-	-	-	-	-	-	-	-
EAX_19	EAX_19_49	EAX	k77_59533	932	sub_G	63	no_sweep	0	EAX_g1753_1	in	UniRef100_UPI0012EEB713	97	ATP-binding cassette domain-containing protein	19	non_syn	A->G	ko:K02013	ABC_tran	-	-	-	-	-	-	-	-
EAX_19	EAX_19_50	EAX	k77_59533	934	sub_G	63	no_sweep	0	EAX_g1753_1	in	UniRef100_UPI0012EEB713	97	ATP-binding cassette domain-containing protein	17	syn	A->A	ko:K02013	ABC_tran	-	-	-	-	-	-	-	-
EAX_19	EAX_19_51	EAX	k77_59533	937	sub_A	63	no_sweep	0	EAX_g1753_1	in	UniRef100_UPI0012EEB713	97	ATP-binding cassette domain-containing protein	14	syn	D->D	ko:K02013	ABC_tran	-	-	-	-	-	-	-	-
EAX_19	EAX_19_52	EAX	k77_59533	940	sub_A	63	no_sweep	0	EAX_g1753_1	in	UniRef100_UPI0012EEB713	97	ATP-binding cassette domain-containing protein	11	syn	A->A	ko:K02013	ABC_tran	-	-	-	-	-	-	-	-
EAX_19	EAX_19_53	EAX	k77_59533	1741	sub_A	63	no_sweep	0	EAX_g1753_2	in	UniRef100_A0A423UHU0	100	Iron ABC transporter permease	210	syn	Li->Li	ko:K02015	FecCD	-	-	-	-	-	-	-	-
EAX_19	EAX_19_54	EAX	k77_59533	1742	sub_C	63	no_sweep	0	EAX_g1753_2	in	UniRef100_A0A423UHU0	100	Iron ABC transporter permease	209	non_syn	Li->L	ko:K02015	FecCD	-	-	-	-	-	-	-	-
EAX_19	EAX_19_55	EAX	k77_59533	1750	sub_A	63	no_sweep	0	EAX_g1753_2	in	UniRef100_A0A423UHU0	100	Iron ABC transporter permease	201	non_syn	S->A	ko:K02015	FecCD	-	-	-	-	-	-	-	-
EAX_19	EAX_19_56	EAX	k77_59533	1751	sub_A	63	no_sweep	0	EAX_g1753_2	in	UniRef100_A0A423UHU0	100	Iron ABC transporter permease	200	non_syn	L->Li	ko:K02015	FecCD	-	-	-	-	-	-	-	-
EAX_19	EAX_19_57	EAX	k77_59533	1856	sub_G	63	no_sweep	0	EAX_g1753_2	in	UniRef100_A0A423UHU0	100	Iron ABC transporter permease	95	syn	G->G	ko:K02015	FecCD	-	-	-	-	-	-	-	-
EAX_19	EAX_19_58	EAX	k77_59533	1883	sub_G	63	no_sweep	0	EAX_g1753_2	in	UniRef100_A0A423UHU0	100	Iron ABC transporter permease	68	syn	A->A	ko:K02015	FecCD	-	-	-	-	-	-	-	-
EAX_19	EAX_19_59	EAX	k77_59533	1884	sub_C	63	no_sweep	0	EAX_g1753_2	in	UniRef100_A0A423UHU0	100	Iron ABC transporter permease	67	non_syn	G->A	ko:K02015	FecCD	-	-	-	-	-	-	-	-
EAX_19	EAX_19_60	EAX	k77_59533	1889	sub_G	63	no_sweep	0	EAX_g1753_2	in	UniRef100_A0A423UHU0	100	Iron ABC transporter permease	62	syn	L->L	ko:K02015	FecCD	-	-	-	-	-	-	-	-
EAX_19	EAX_19_61	EAX	k77_59533	1955	sub_A	63	no_sweep	0	EAX_g1753_2	upstream	UniRef100_A0A423UHU0	100	Iron ABC transporter permease	-4	undefined	undefined	ko:K02015	FecCD	EAX_g1753_3	downstream	UniRef100_UPI00059CDDA5	21.913	ABC transporter substrate-binding protein	206	undefined	undefined	-	Peripla_BP_2
EAX_19	EAX_19_62	EAX	k77_60145	31310	sub_G	63	no_sweep	0	EAX_g12203_28	in	UniRef100_A0A423ULP5	100	ABC transporter ATP-binding protein	1238	non_syn	Vi->V	ko:K06147	ABC_membrane,ABC_tran	-	-	-	-	-	-	-	-
EAX_19	EAX_19_63	EAX	k77_60145	31312	sub_T	63	no_sweep	0	EAX_g12203_28	in	UniRef100_A0A423ULP5	100	ABC transporter ATP-binding protein	1236	non_syn	Vi->Mi	ko:K06147	ABC_membrane,ABC_tran	-	-	-	-	-	-	-	-
EAX_20	EAX_20_1	EAX	k77_193495	22297	sub_G	1	no_sweep	0	EAX_g51509_22	in	UniRef100_A0A413LXR7	12.55	Methyl-accepting chemotaxis protein (Fragment)	491	syn	A->A	ko:K03406	4HB_MCP_1,HAMP,MCPsignal	-	-	-	-	-	-	-	-
EAX_21	EAX_21_1	EAX	k77_227205	683	sub_C	86	no_sweep	482	EAX_g20214_1	in	UniRef100_R6S0J1	52.857	Type I restriction-modification system M subunit	681	syn	Li->Li	ko:K03427	HsdM_N,N6_Mtase	-	-	-	-	-	-	-	-
EAX_21	EAX_21_2	EAX	k77_227205	842	sub_C	86	no_sweep	0	EAX_g20214_1	downstream	UniRef100_R6S0J1	52.857	Type I restriction-modification system M subunit	840	undefined	undefined	ko:K03427	HsdM_N,N6_Mtase	EAX_g20214_2	upstream	UniRef100_A0A642LM88	95.753	Uncharacterized protein	-34	undefined	undefined	-	-
EAX_21	EAX_21_3	EAX	k77_271351	3176	sub_A	86	no_sweep	0	EAX_g61106_3	in	UniRef100_R6RU58	99.8	Histidine kinase	1101	non_syn	E->K	-	HATPase_c,HisKA	-	-	-	-	-	-	-	-
EAX_21	EAX_21_4	EAX	k77_29767	1330	sub_T	86	no_sweep	0	EAX_g1030_4	in	UniRef100_A0A174KQR0	100	FrrC, osmosensitive K+ channel histidine kinase	62	syn	G->G	ko:K07646	KdpD,Usp	-	-	-	-	-	-	-	-
EAX_21	EAX_21_5	EAX	k77_29767	1396	sub_A	86	no_sweep	0	EAX_g1030_4	in	UniRef100_A0A174KQR0	100	FrrC, osmosensitive K+ channel histidine kinase	128	syn	A->A	ko:K07646	KdpD,Usp	-	-	-	-	-	-	-	-
EAX_21	EAX_21_6	EAX	k77_29767	1648	sub_C	86	no_sweep	0	EAX_g1030_4	in	UniRef100_A0A174KQR0	100	FrrC, osmosensitive K+ channel histidine kinase	380	syn	Ii->Ii	ko:K07646	KdpD,Usp	-	-	-	-	-	-	-	-
EAX_21	EAX_21_7	EAX	k77_29767	1669	sub_T	86	no_sweep	0	EAX_g1030_4	in	UniRef100_A0A174KQR0	100	FrrC, osmosensitive K+ channel histidine kinase	401	syn	Ii->Ii	ko:K07646	KdpD,Usp	-	-	-	-	-	-	-	-
EAX_21	EAX_21_8	EAX	k77_29767	1699	sub_T	86	no_sweep	0	EAX_g1030_4	in	UniRef100_A0A174KQR0	100	FrrC, osmosensitive K+ channel histidine kinase	431	syn	H->H	ko:K07646	KdpD,Usp	-	-	-	-	-	-	-	-
EAX_21	EAX_21_9	EAX	k77_29767	1702	sub_T	86	no_sweep	0	EAX_g1030_4	in	UniRef100_A0A174KQR0	100	FrrC, osmosensitive K+ channel histidine kinase	434	syn	Ii->Ii	ko:K07646	KdpD,Usp	-	-	-	-	-	-	-	-
EAX_21	EAX_21_10	EAX	k77_110824	3247	sub_T	86	no_sweep	0	EAX_g59178_2	in	UniRef100_A0A174ICA6	99.9	Putative tyrosine recombinase	2588	syn	G->G	-	Imm5	-	-	-	-	-	-	-	-
EAX_21	EAX_21_11	EAX	k77_13147	564	sub_T	86	no_sweep	0	-	-	-	-	-	-	-	-			-	-	-	-	-	-	-	-
EAX_21	EAX_21_12	EAX	k77_13147	579	sub_C	86	no_sweep	0	-	-	-	-	-	-	-	-			-	-	-	-	-	-	-	-
EAX_21	EAX_21_13	EAX	k77_13147	591	sub_G	86	no_sweep	0	-	-	-	-	-	-	-	-			-	-	-	-	-	-	-	-
EAX_21	EAX_21_14	EAX	k77_13147	2002	sub_G	86	no_sweep	0	EAX_g20588_2	in	UniRef100_A0A414E134	99.8	HAD hydrolase family protein	640	non_syn	V->A	-	Hydrolase_3	-	-	-	-	-	-	-	-
EAX_21	EAX_21_15	EAX	k77_13147	2630	sub_C	86	no_sweep	0	EAX_g20588_2	in	UniRef100_A0A414E134	99.8	HAD hydrolase family protein	12	non_syn	S->G	-	Hydrolase_3	-	-	-	-	-	-	-	-
EAX_21	EAX_21_16	EAX	k77_131770	575	sub_A	86	no_sweep	0	EAX_g13516_1	in	UniRef100_W4PQJ3	77.521	Cell division protein FtsI	324	syn	Li->Li	ko:K09011	HMGL-like,LeuA_dimer	-	-	-	-	-	-	-	-
EAX_21	EAX_21_17	EAX	k77_131770	591	sub_A	86	no_sweep	0	EAX_g13516_1	in	UniRef100_W4PQJ3	77.521	Cell division protein FtsI	308	syn	L->L	ko:K09011	HMGL-like,LeuA_dimer	-	-	-	-	-	-	-	-
EAX_21	EAX_21_18	EAX	k77_131770	594	sub_A	86	no_sweep	0	EAX_g13516_1	in	UniRef100_W4PQJ3	77.521	Cell division protein FtsI	305	syn	N->N	ko:K09011	HMGL-like,LeuA_dimer	-	-	-	-	-	-	-	-
EAX_21	EAX_21_19	EAX	k77_131770	597	sub_T	86	no_sweep	0	EAX_g13516_1	in	UniRef100_W4PQJ3	77.521	Cell division protein FtsI	302	syn	Ii->Ii	ko:K09011	HMGL-like,LeuA_dimer	-	-	-	-	-	-	-	-
EAX_21	EAX_21_20	EAX	k77_131770	603	sub_A	86	no_sweep	0	EAX_g13516_1	in	UniRef100_W4PQJ3	77.521	Cell division protein FtsI	296	syn	R->R	ko:K09011	HMGL-like,LeuA_dimer	-	-	-	-	-	-	-	-
EAX_21	EAX_21_21	EAX	k77_142329	518	sub_T	86	no_sweep	0	EAX_g86988_1	in	UniRef100_UPI00125F919B	99.7	RagB/SusD family nutrient uptake outer membrane protein	476	syn	F->F	ko:K21572	SusD-like_3,SusD_RagB	-	-	-	-	-	-	-	-
EAX_21	EAX_21_22	EAX	k77_184939	226	sub_G	86	no_sweep	0	EAX_g11386_1	in	UniRef100_A0A6A2RSK6	22.273	DUF1735 domain-containing protein	62	syn	A->A	-	DUF1735,Laminin_G_3	-	-	-	-	-	-	-	-
EAX_21	EAX_21_23	EAX	k77_184939	291	sub_C	86	no_sweep	0	EAX_g11386_1	upstream	UniRef100_A0A6A2RSK6	22.273	DUF1735 domain-containing protein	-3	undefined	undefined	-	DUF1735,Laminin_G_3	EAX_g11386_2	downstream	UniRef100_UPI00125F750C	96.7	hypothetical protein	912	undefined	undefined	-	DUF4849
EAX_21	EAX_21_24	EAX	k77_184939	513	sub_A	86	no_sweep	0	EAX_g11386_2	in	UniRef100_UPI00125F750C	96.7	hypothetical protein	690	syn	Li->Li	-	DUF4849	-	-	-	-	-	-	-	-
EAX_21	EAX_21_25	EAX	k77_184939	517	sub_A	86	no_sweep	0	EAX_g11386_2	in	UniRef100_UPI00125F750C	96.7	hypothetical protein	686	syn	R->R	-	DUF4849	-	-	-	-	-	-	-	-
EAX_21	EAX_21_26	EAX	k77_184939	680	sub_G	86	no_sweep	0	EAX_g11386_2	in	UniRef100_UPI00125F750C	96.7	hypothetical protein	523	non_syn	Ii->T	-	DUF4849	-	-	-	-	-	-	-	-
EAX_21	EAX_21_27	EAX	k77_184939	697	sub_C	86	no_sweep	0	EAX_g11386_2	in	UniRef100_UPI00125F750C	96.7	hypothetical protein	506	non_syn	V->Vi	-	DUF4849	-	-	-	-	-	-	-	-
EAX_21	EAX_21_28	EAX	k77_184939	699	sub_G	86	no_sweep	0	EAX_g11386_2	in	UniRef100_UPI00125F750C	96.7	hypothetical protein	504	non_syn	V->L	-	DUF4849	-	-	-	-	-	-	-	-
EAX_21	EAX_21_29	EAX	k77_184939	700	sub_T	86	no_sweep	0	EAX_g11386_2	in	UniRef100_UPI00125F750C	96.7	hypothetical protein	503	non_syn	Li->L	-	DUF4849	-	-	-	-	-	-	-	-
EAX_21	EAX_21_30	EAX	k77_184939	705	sub_A	86	no_sweep	0	EAX_g11386_2	in	UniRef100_UPI00125F750C	96.7	hypothetical protein	498	non_syn	P->S	-	DUF4849	-	-	-	-	-	-	-	-
EAX_21	EAX_21_31	EAX	k77_184939	713	sub_G	86	no_sweep	0	EAX_g11386_2	in	UniRef100_UPI00125F750C	96.7	hypothetical protein	490	non_syn	Vi->A	-	DUF4849	-	-	-	-	-	-	-	-
EAX_21	EAX_21_32	EAX	k77_184939	718	sub_G	86	no_sweep	0	EAX_g11386_2	in	UniRef100_UPI00125F750C	96.7	hypothetical protein	485	syn	V->V	-	DUF4849	-	-	-	-	-	-	-	-
EAX_21	EAX_21_33	EAX	k77_184939	1058	sub_G	86	no_sweep	0	EAX_g11386_2	in	UniRef100_UPI00125F750C	96.7	hypothetical protein	145	non_syn	V->A	-	DUF4849	-	-	-	-	-	-	-	-
EAX_21	EAX_21_34	EAX	k77_184939	1186	sub_A	86	no_sweep	0	EAX_g11386_2	in	UniRef100_UPI00125F750C	96.7	hypothetical protein	17	syn	Ii->Ii	-	DUF4849	-	-	-	-	-	-	-	-
EAX_21	EAX_21_35	EAX	k77_184939	1538	sub_T	86	no_sweep	0	EAX_g11386_3	in	UniRef100_F7M130	99.6	Uncharacterized protein	1331	syn	E->E	-	SusD-like	-	-	-	-	-	-	-	-
EAX_21	EAX_21_36	EAX	k77_184939	1853	sub_G	86	no_sweep	0	EAX_g11386_3	in	UniRef100_F7M130	99.6	Uncharacterized protein	1016	syn	N->N	-	SusD-like	-	-	-	-	-	-	-	-
EAX_21	EAX_21_37	EAX	k77_184939	3193	sub_G	86	no_sweep	0	EAX_g11386_4	in	UniRef100_A0A5N0L7I5	84.923	TonB-dependent receptor	2546	syn	N->N	-	CarbopepD_reg_2,Plug,STN,TonB_dep_Rec	-	-	-	-	-	-	-	-
EAX_21	EAX_21_38	EAX	k77_210589	687	sub_A	86	no_sweep	0	EAX_g37007_1	in	UniRef100_UPI0012309ADB	82.807	heavy metal translocating P-type ATPase	905	syn	F->F	ko:K01533,ko:K17686	E1-E2_ATPase,HMA,Hydrolase	-	-	-	-	-	-	-	-
EAX_21	EAX_21_39	EAX	k77_210589	690	sub_T	86	no_sweep	0	EAX_g37007_1	in	UniRef100_UPI0012309ADB	82.807	heavy metal translocating P-type ATPase	902	syn	S->S	ko:K01533,ko:K17686	E1-E2_ATPase,HMA,Hydrolase	-	-	-	-	-	-	-	-
EAX_21	EAX_21_40	EAX	k77_216880	1285	sub_G	86	no_sweep	0	EAX_g45344_2	in	UniRef100_A0A642LG13	99.6	Diaminopimelate epimerase	692	syn	S->S	ko:K01778	DAP_epimerase	-	-	-	-	-	-	-	-
EAX_21	EAX_21_41	EAX	k77_219938	343	sub_A	86	no_sweep	0	EAX_g658_1	in	UniRef100_C3QTF7	70.203	Uncharacterized protein	342	non_syn	F->Ii	-	AAA_11,AAA_12,DUF2726	-	-	-	-	-	-	-	-
EAX_21	EAX_21_42	EAX	k77_219938	1128	sub_T	86	no_sweep	0	EAX_g658_1	in	UniRef100_C3QTF7	70.203	Uncharacterized protein	1127	syn	P->P	-	AAA_11,AAA_12,DUF2726	-	-	-	-	-	-	-	-
EAX_21	EAX_21_43	EAX	k77_219938	1173	sub_C	86	no_sweep	0	EAX_g658_1	in	UniRef100_C3QTF7	70.203	Uncharacterized protein	1172	syn	L->L	-	AAA_11,AAA_12,DUF2726	-	-	-	-	-	-	-	-
EAX_21	EAX_21_44	EAX	k77_234133	1878	sub_G	86	no_sweep	0	EAX_g39897_2	in	UniRef100_R6RTH1	100	DUF2156 domain-containing protein	206	syn	G->G	ko:K01163	Acetyltransf_9,DUF2156	-	-	-	-	-	-	-	-
EAX_21	EAX_21_45	EAX	k77_246835	1029	sub_G	86	no_sweep	0	EAX_g45949_2	in	UniRef100_A0A174FKP5	96	Uncharacterized protein	500	non_syn	N->K	-	Beta_helix,rhaM	-	-	-	-	-	-	-	-
EAX_21	EAX_21_46	EAX	k77_246835	1090	sub_T	86	no_sweep	0	EAX_g45949_2	in	UniRef100_A0A174FKP5	96	Uncharacterized protein	561	non_syn	Mi->Li	-	Beta_helix,rhaM	-	-	-	-	-	-	-	-
EAX_21	EAX_21_47	EAX	k77_247901	282	sub_T	86	no_sweep	0	EAX_g61020_1	in	UniRef100_A0A5M5DKR4	92.281	Cobaltochelatase subunit CobN (Fragment)	251	syn	V->V	ko:K02230	CobN-Mg_chel	-	-	-	-	-	-	-	-
EAX_21	EAX_21_48	EAX	k77_247901	741	sub_T	86	no_sweep	0	EAX_g61020_1	in	UniRef100_A0A5M5DKR4	92.281	Cobaltochelatase subunit CobN (Fragment)	710	syn	F->F	ko:K02230	CobN-Mg_chel	-	-	-	-	-	-	-	-
EAX_21	EAX_21_49	EAX	k77_247901	747	sub_G	86	no_sweep	0	EAX_g61020_1	in	UniRef100_A0A5M5DKR4	92.281	Cobaltochelatase subunit CobN (Fragment)	716	syn	S->S	ko:K02230	CobN-Mg_chel	-	-	-	-	-	-	-	-
EAX_21	EAX_21_50	EAX	k77_247901	750	sub_C	86	no_sweep	0	EAX_g61020_1	in	UniRef100_A0A5M5DKR4	92.281	Cobaltochelatase subunit CobN (Fragment)	719	syn	F->F	ko:K02230	CobN-Mg_chel	-	-	-	-	-	-	-	-
EAX_21	EAX_21_51	EAX	k77_247901	1161	sub_A	86	no_sweep	0	EAX_g61020_1	in	UniRef100_A0A5M5DKR4	92.281	Cobaltochelatase subunit CobN (Fragment)	1130	syn	E->E	ko:K02230	CobN-Mg_chel	-	-	-	-	-	-	-	-
EAX_21	EAX_21_52	EAX	k77_247901	2145	sub_T	86	no_sweep	0	EAX_g61020_1	in	UniRef100_A0A5M5DKR4	92.281	Cobaltochelatase subunit CobN (Fragment)	2114	syn	S->S	ko:K02230	CobN-Mg_chel	-	-	-	-	-	-	-	-
EAX_21	EAX_21_53	EAX	k77_247901	2157	sub_T	86	no_sweep	0	EAX_g61020_1	in	UniRef100_A0A5M5DKR4	92.281	Cobaltochelatase subunit CobN (Fragment)	2126	syn	L->L	ko:K02230	CobN-Mg_chel	-	-	-	-	-	-	-	-
EAX_21	EAX_21_54	EAX	k77_247901	2187	sub_T	86	no_sweep	0	EAX_g61020_1	in	UniRef100_A0A5M5DKR4	92.281	Cobaltochelatase subunit CobN (Fragment)	2156	syn	A->A	ko:K02230	CobN-Mg_chel	-	-	-	-	-	-	-	-
EAX_21	EAX_21_55	EAX	k77_275251	262	sub_A	86	no_sweep	0	EAX_g26115_1	in	UniRef100_A0A641RXL8	59.052	TonB-dependent receptor (Fragment)	261	non_syn	V->Ii	-	CarbopepD_reg_2,Plug,TonB_dep_Rec	-	-	-	-	-	-	-	-
EAX_21	EAX_21_56	EAX	k77_275251	288	sub_C	86	no_sweep	0	EAX_g26115_1	in	UniRef100_A0A641RXL8	59.052	TonB-dependent receptor (Fragment)	287	syn	Ii->Ii	-	CarbopepD_reg_2,Plug,TonB_dep_Rec	-	-	-	-	-	-	-	-
EAX_21	EAX_21_57	EAX	k77_275251	531	sub_C	86	no_sweep	0	EAX_g26115_1	in	UniRef100_A0A641RXL8	59.052	TonB-dependent receptor (Fragment)	530	syn	T->T	-	CarbopepD_reg_2,Plug,TonB_dep_Rec	-	-	-	-	-	-	-	-
EAX_21	EAX_21_58	EAX	k77_275251	558	sub_C	86	no_sweep	0	EAX_g26115_1	in	UniRef100_A0A641RXL8	59.052	TonB-dependent receptor (Fragment)	557	syn	P->P	-	CarbopepD_reg_2,Plug,TonB_dep_Rec	-	-	-	-	-	-	-	-
EAX_21	EAX_21_59	EAX	k77_275251	923	sub_T	86	no_sweep	0	EAX_g26115_2	in	UniRef100_A0A173XCY6	100	SusD family	251	syn	T->T	ko:K21572	SusD-like_3,SusD_RagB	-	-	-	-	-	-	-	-
EAX_21	EAX_21_60	EAX	k77_275251	1619	sub_C	86	no_sweep	0	EAX_g26115_2	in	UniRef100_A0A173XCY6	100	SusD family	947	syn	N->N	ko:K21572	SusD-like_3,SusD_RagB	-	-	-	-	-	-	-	-
EAX_21	EAX_21_61	EAX	k77_275251	1631	sub_T	86	no_sweep	0	EAX_g26115_2	in	UniRef100_A0A173XCY6	100	SusD family	959	syn	Y->Y	ko:K21572	SusD-like_3,SusD_RagB	-	-	-	-	-	-	-	-
EAX_21	EAX_21_62	EAX	k77_275251	1737	sub_A	86	no_sweep	0	EAX_g26115_2	in	UniRef100_A0A173XCY6	100	SusD family	1065	non_syn	A->T	ko:K21572	SusD-like_3,SusD_RagB	-	-	-	-	-	-	-	-
EAX_21	EAX_21_63	EAX	k77_275251	2009	sub_A	86	no_sweep	0	EAX_g26115_2	in	UniRef100_A0A173XCY6	100	SusD family	1337	non_syn	Li->L	ko:K21572	SusD-like_3,SusD_RagB	-	-	-	-	-	-	-	-
EAX_21	EAX_21_64	EAX	k77_275251	2018	sub_A	86	no_sweep	0	EAX_g26115_2	in	UniRef100_A0A173XCY6	100	SusD family	1346	syn	K->K	ko:K21572	SusD-like_3,SusD_RagB	-	-	-	-	-	-	-	-
EAX_21	EAX_21_65	EAX	k77_275251	2070	sub_A	86	no_sweep	0	EAX_g26115_2	in	UniRef100_A0A173XCY6	100	SusD family	1398	non_syn	V->Ii	ko:K21572	SusD-like_3,SusD_RagB	-	-	-	-	-	-	-	-
EAX_21	EAX_21_66	EAX	k77_275251	2185	sub_A	86	no_sweep	0	EAX_g26115_2	in	UniRef100_A0A173XCY6	100	SusD family	1513	non_syn	G->E	ko:K21572	SusD-like_3,SusD_RagB	-	-	-	-	-	-	-	-
EAX_21	EAX_21_67	EAX	k77_275251	2213	sub_C	86	no_sweep	0	EAX_g26115_2	in	UniRef100_A0A173XCY6	100	SusD family	1541	syn	R->R	ko:K21572	SusD-like_3,SusD_RagB	-	-	-	-	-	-	-	-
EAX_21	EAX_21_68	EAX	k77_275251	2222	sub_G	86	no_sweep	0	EAX_g26115_2	in	UniRef100_A0A173XCY6	100	SusD family	1550	non_syn	L->Li	ko:K21572	SusD-like_3,SusD_RagB	-	-	-	-	-	-	-	-
EAX_21	EAX_21_69	EAX	k77_2895	450	sub_G	86	no_sweep	0	EAX_g45068_2	in	UniRef100_A0A414GNJ1	99.4	DUF3810 domain-containing protein	704	syn	S->S	-	DUF3810	-	-	-	-	-	-	-	-
EAX_21	EAX_21_70	EAX	k77_29767	919	sub_A	86	no_sweep	0	EAX_g1030_3	in	UniRef100_A0A174KN01	100	Uncharacterized protein	500	syn	E->E	-	Gcw_chp	-	-	-	-	-	-	-	-
EAX_21	EAX_21_71	EAX	k77_299317	1083	sub_C	86	no_sweep	0	EAX_g38506_1	in	UniRef100_A0A174FJR9	78.428	Uncharacterized protein conserved in bacteria	1082	syn	S->S	ko:K09955	Glyco_hydro_127	-	-	-	-	-	-	-	-
EAX_21	EAX_21_72	EAX	k77_330661	1779	sub_C	86	no_sweep	0	EAX_g58999_2	in	UniRef100_A0A174KIH6	100	Alpha-glycosidase	278	syn	S->S	ko:K01178	Glyco_hydro_15	-	-	-	-	-	-	-	-
EAX_21	EAX_21_73	EAX	k77_330661	2400	sub_C	86	no_sweep	0	EAX_g58999_2	in	UniRef100_A0A174KIH6	100	Alpha-glycosidase	899	syn	D->D	ko:K01178	Glyco_hydro_15	-	-	-	-	-	-	-	-
EAX_21	EAX_21_74	EAX	k77_35482	1851	sub_C	86	no_sweep	0	EAX_g84859_2	in	UniRef100_A0A174I8W4	99.289	Glutaminase	1451	syn	T->T	-	BetaGal_dom4_5,DUF1793,DUF4964,DUF4965,DUF5127	-	-	-	-	-	-	-	-
EAX_21	EAX_21_75	EAX	k77_35482	2037	sub_T	86	no_sweep	0	EAX_g84859_2	in	UniRef100_A0A174I8W4	99.289	Glutaminase	1637	syn	A->A	-	BetaGal_dom4_5,DUF1793,DUF4964,DUF4965,DUF5127	-	-	-	-	-	-	-	-
EAX_21	EAX_21_76	EAX	k77_35482	2073	sub_T	86	no_sweep	0	EAX_g84859_2	in	UniRef100_A0A174I8W4	99.289	Glutaminase	1673	syn	P->P	-	BetaGal_dom4_5,DUF1793,DUF4964,DUF4965,DUF5127	-	-	-	-	-	-	-	-
EAX_21	EAX_21_77	EAX	k77_35482	2162	sub_G	86	no_sweep	0	EAX_g84859_2	in	UniRef100_A0A174I8W4	99.289	Glutaminase	1762	non_syn	K->R	-	BetaGal_dom4_5,DUF1793,DUF4964,DUF4965,DUF5127	-	-	-	-	-	-	-	-
EAX_21	EAX_21_78	EAX	k77_35482	2175	sub_A	86	no_sweep	0	EAX_g84859_2	in	UniRef100_A0A174I8W4	99.289	Glutaminase	1775	syn	G->G	-	BetaGal_dom4_5,DUF1793,DUF4964,DUF4965,DUF5127	-	-	-	-	-	-	-	-
EAX_21	EAX_21_79	EAX	k77_35482	2223	sub_T	86	no_sweep	0	EAX_g84859_2	in	UniRef100_A0A174I8W4	99.289	Glutaminase	1823	syn	C->C	-	BetaGal_dom4_5,DUF1793,DUF4964,DUF4965,DUF5127	-	-	-	-	-	-	-	-
EAX_21	EAX_21_80	EAX	k77_35482	2707	sub_A	86	no_sweep	0	EAX_g84859_2	in	UniRef100_A0A174I8W4	99.289	Glutaminase	2307	non_syn	V->Ii	-	BetaGal_dom4_5,DUF1793,DUF4964,DUF4965,DUF5127	-	-	-	-	-	-	-	-
EAX_21	EAX_21_81	EAX	k77_35482	2715	sub_C	86	no_sweep	0	EAX_g84859_2	in	UniRef100_A0A174I8W4	99.289	Glutaminase	2315	syn	T->T	-	BetaGal_dom4_5,DUF1793,DUF4964,DUF4965,DUF5127	-	-	-	-	-	-	-	-
EAX_21	EAX_21_82	EAX	k77_35482	2718	sub_T	86	no_sweep	0	EAX_g84859_2	in	UniRef100_A0A174I8W4	99.289	Glutaminase	2318	syn	D->D	-	BetaGal_dom4_5,DUF1793,DUF4964,DUF4965,DUF5127	-	-	-	-	-	-	-	-
EAX_21	EAX_21_83	EAX	k77_35482	3003	sub_G	86	no_sweep	0	EAX_g84859_2	in	UniRef100_A0A174I8W4	99.289	Glutaminase	2603	syn	E->E	-	BetaGal_dom4_5,DUF1793,DUF4964,DUF4965,DUF5127	-	-	-	-	-	-	-	-
EAX_21	EAX_21_84	EAX	k77_368701	2772	sub_A	86	no_sweep	0	-	-	-	-	-	-	-	-			-	-	-	-	-	-	-	-
EAX_21	EAX_21_85	EAX	k77_368701	2811	sub_G	86	no_sweep	0	-	-	-	-	-	-	-	-			-	-	-	-	-	-	-	-
EAX_21	EAX_21_86	EAX	k77_368701	2825	sub_A	86	no_sweep	0	-	-	-	-	-	-	-	-			-	-	-	-	-	-	-	-
EAX_24	EAX_24_1	EAX	k77_155724	42379	sub_A	48	no_sweep	0	EAX_g18457_35	in	UniRef100_A0A374KX51	99.2	AraC family transcriptional regulator	644	syn	A->A	-	HTH_18,HTH_AraC	-	-	-	-	-	-	-	-
EAX_24	EAX_24_2	EAX	k77_155724	42412	sub_A	48	no_sweep	0	EAX_g18457_35	in	UniRef100_A0A374KX51	99.2	AraC family transcriptional regulator	611	syn	N->N	-	HTH_18,HTH_AraC	-	-	-	-	-	-	-	-
EAX_24	EAX_24_3	EAX	k77_155724	42505	sub_T	48	no_sweep	0	EAX_g18457_35	in	UniRef100_A0A374KX51	99.2	AraC family transcriptional regulator	518	syn	S->S	-	HTH_18,HTH_AraC	-	-	-	-	-	-	-	-
EAX_24	EAX_24_4	EAX	k77_155724	42527	sub_T	48	no_sweep	0	EAX_g18457_35	in	UniRef100_A0A374KX51	99.2	AraC family transcriptional regulator	496	non_syn	G->E	-	HTH_18,HTH_AraC	-	-	-	-	-	-	-	-
EAX_24	EAX_24_5	EAX	k77_155724	42708	sub_G	48	no_sweep	0	EAX_g18457_35	in	UniRef100_A0A374KX51	99.2	AraC family transcriptional regulator	315	non_syn	S->P	-	HTH_18,HTH_AraC	-	-	-	-	-	-	-	-
EAX_24	EAX_24_6	EAX	k77_155724	42733	sub_G	48	no_sweep	0	EAX_g18457_35	in	UniRef100_A0A374KX51	99.2	AraC family transcriptional regulator	290	syn	S->S	-	HTH_18,HTH_AraC	-	-	-	-	-	-	-	-
EAX_24	EAX_24_7	EAX	k77_155724	42967	sub_C	48	no_sweep	0	EAX_g18457_35	in	UniRef100_A0A374KX51	99.2	AraC family transcriptional regulator	56	syn	T->T	-	HTH_18,HTH_AraC	-	-	-	-	-	-	-	-
EAX_24	EAX_24_8	EAX	k77_155724	45478	sub_G	48	no_sweep	0	EAX_g18457_37	in	UniRef100_A0A174ZS89	99.7	sn-glycerol-3-phosphate transport system permease protein ugpA	843	non_syn	Ii->V	ko:K02025	BPD_transp_1	-	-	-	-	-	-	-	-
EAX_24	EAX_24_9	EAX	k77_155724	45686	sub_G	48	no_sweep	0	EAX_g18457_38	in	UniRef100_A0A174Y9W1	100	Inner membrane ABC transporter permease protein ycjP	95	non_syn	V->Vi	ko:K02026	BPD_transp_1	-	-	-	-	-	-	-	-
EAX_24	EAX_24_10	EAX	k77_155724	45719	sub_T	48	no_sweep	0	EAX_g18457_38	in	UniRef100_A0A174Y9W1	100	Inner membrane ABC transporter permease protein ycjP	128	non_syn	E->D	ko:K02026	BPD_transp_1	-	-	-	-	-	-	-	-
EAX_24	EAX_24_11	EAX	k77_155724	46214	sub_T	48	no_sweep	0	EAX_g18457_38	in	UniRef100_A0A174Y9W1	100	Inner membrane ABC transporter permease protein ycjP	623	syn	V->V	ko:K02026	BPD_transp_1	-	-	-	-	-	-	-	-
EAX_24	EAX_24_12	EAX	k77_155724	37868	sub_C	48	no_sweep	0	EAX_g18457_33	in	UniRef100_A0A174ZW58	99.8	Cellobiose phosphorylase	825	non_syn	Ii->L	-	Glyco_hydro_36,Glyco_transf_36	-	-	-	-	-	-	-	-
EAX_24	EAX_24_13	EAX	k77_155724	37890	sub_T	48	no_sweep	0	EAX_g18457_33	in	UniRef100_A0A174ZW58	99.8	Cellobiose phosphorylase	847	non_syn	A->V	-	Glyco_hydro_36,Glyco_transf_36	-	-	-	-	-	-	-	-
EAX_24	EAX_24_14	EAX	k77_155724	37907	sub_G	48	no_sweep	0	EAX_g18457_33	in	UniRef100_A0A174ZW58	99.8	Cellobiose phosphorylase	864	non_syn	Mi->Vi	-	Glyco_hydro_36,Glyco_transf_36	-	-	-	-	-	-	-	-
EAX_24	EAX_24_15	EAX	k77_155724	37922	sub_G	48	no_sweep	0	EAX_g18457_33	in	UniRef100_A0A174ZW58	99.8	Cellobiose phosphorylase	879	non_syn	N->D	-	Glyco_hydro_36,Glyco_transf_36	-	-	-	-	-	-	-	-
EAX_24	EAX_24_16	EAX	k77_155724	38025	sub_T	48	no_sweep	0	EAX_g18457_33	in	UniRef100_A0A174ZW58	99.8	Cellobiose phosphorylase	982	non_syn	T->Ii	-	Glyco_hydro_36,Glyco_transf_36	-	-	-	-	-	-	-	-
EAX_24	EAX_24_17	EAX	k77_155724	38206	sub_T	48	no_sweep	0	EAX_g18457_33	in	UniRef100_A0A174ZW58	99.8	Cellobiose phosphorylase	1163	syn	S->S	-	Glyco_hydro_36,Glyco_transf_36	-	-	-	-	-	-	-	-
EAX_24	EAX_24_18	EAX	k77_155724	38809	sub_G	48	no_sweep	0	EAX_g18457_33	in	UniRef100_A0A174ZW58	99.8	Cellobiose phosphorylase	1766	syn	G->G	-	Glyco_hydro_36,Glyco_transf_36	-	-	-	-	-	-	-	-
EAX_24	EAX_24_19	EAX	k77_155724	38823	sub_C	48	no_sweep	0	EAX_g18457_33	in	UniRef100_A0A174ZW58	99.8	Cellobiose phosphorylase	1780	non_syn	E->A	-	Glyco_hydro_36,Glyco_transf_36	-	-	-	-	-	-	-	-
EAX_24	EAX_24_20	EAX	k77_155724	38920	sub_C	48	no_sweep	0	EAX_g18457_33	in	UniRef100_A0A174ZW58	99.8	Cellobiose phosphorylase	1877	non_syn	E->D	-	Glyco_hydro_36,Glyco_transf_36	-	-	-	-	-	-	-	-
EAX_24	EAX_24_21	EAX	k77_155724	38926	sub_A	48	no_sweep	0	EAX_g18457_33	in	UniRef100_A0A174ZW58	99.8	Cellobiose phosphorylase	1883	syn	A->A	-	Glyco_hydro_36,Glyco_transf_36	-	-	-	-	-	-	-	-
EAX_24	EAX_24_22	EAX	k77_155724	39376	sub_A	48	no_sweep	0	EAX_g18457_33	in	UniRef100_A0A174ZW58	99.8	Cellobiose phosphorylase	2333	non_syn	Vi->V	-	Glyco_hydro_36,Glyco_transf_36	-	-	-	-	-	-	-	-
EAX_24	EAX_24_23	EAX	k77_155724	39989	sub_C	48	no_sweep	0	EAX_g18457_34	in	UniRef100_A0A174ZWX4	99.9	Cellobiose phosphorylase	509	syn	Ii->Ii	-	Glyco_hydro_36,Glyco_transf_36	-	-	-	-	-	-	-	-
EAX_24	EAX_24_24	EAX	k77_155724	40007	sub_T	48	no_sweep	0	EAX_g18457_34	in	UniRef100_A0A174ZWX4	99.9	Cellobiose phosphorylase	527	syn	V->V	-	Glyco_hydro_36,Glyco_transf_36	-	-	-	-	-	-	-	-
EAX_24	EAX_24_25	EAX	k77_155724	40400	sub_A	48	no_sweep	0	EAX_g18457_34	in	UniRef100_A0A174ZWX4	99.9	Cellobiose phosphorylase	920	syn	Q->Q	-	Glyco_hydro_36,Glyco_transf_36	-	-	-	-	-	-	-	-
EAX_24	EAX_24_26	EAX	k77_155724	40623	sub_A	48	no_sweep	0	EAX_g18457_34	in	UniRef100_A0A174ZWX4	99.9	Cellobiose phosphorylase	1143	non_syn	D->N	-	Glyco_hydro_36,Glyco_transf_36	-	-	-	-	-	-	-	-
EAX_24	EAX_24_27	EAX	k77_155724	40820	sub_G	48	no_sweep	0	EAX_g18457_34	in	UniRef100_A0A174ZWX4	99.9	Cellobiose phosphorylase	1340	non_syn	D->E	-	Glyco_hydro_36,Glyco_transf_36	-	-	-	-	-	-	-	-
EAX_24	EAX_24_28	EAX	k77_155724	40856	sub_G	48	no_sweep	0	EAX_g18457_34	in	UniRef100_A0A174ZWX4	99.9	Cellobiose phosphorylase	1376	non_syn	L->Li	-	Glyco_hydro_36,Glyco_transf_36	-	-	-	-	-	-	-	-
EAX_24	EAX_24_29	EAX	k77_155724	40887	sub_T	48	no_sweep	0	EAX_g18457_34	in	UniRef100_A0A174ZWX4	99.9	Cellobiose phosphorylase	1407	non_syn	L->F	-	Glyco_hydro_36,Glyco_transf_36	-	-	-	-	-	-	-	-
EAX_24	EAX_24_30	EAX	k77_155724	41304	sub_C	48	no_sweep	0	EAX_g18457_34	in	UniRef100_A0A174ZWX4	99.9	Cellobiose phosphorylase	1824	syn	Li->Li	-	Glyco_hydro_36,Glyco_transf_36	-	-	-	-	-	-	-	-
EAX_24	EAX_24_31	EAX	k77_155724	41318	sub_T	48	no_sweep	0	EAX_g18457_34	in	UniRef100_A0A174ZWX4	99.9	Cellobiose phosphorylase	1838	syn	A->A	-	Glyco_hydro_36,Glyco_transf_36	-	-	-	-	-	-	-	-
EAX_24	EAX_24_32	EAX	k77_155724	41332	sub_G	48	no_sweep	0	EAX_g18457_34	in	UniRef100_A0A174ZWX4	99.9	Cellobiose phosphorylase	1852	non_syn	E->G	-	Glyco_hydro_36,Glyco_transf_36	-	-	-	-	-	-	-	-
EAX_24	EAX_24_33	EAX	k77_155724	41363	sub_T	48	no_sweep	0	EAX_g18457_34	in	UniRef100_A0A174ZWX4	99.9	Cellobiose phosphorylase	1883	syn	R->R	-	Glyco_hydro_36,Glyco_transf_36	-	-	-	-	-	-	-	-
EAX_24	EAX_24_34	EAX	k77_155724	41369	sub_C	48	no_sweep	0	EAX_g18457_34	in	UniRef100_A0A174ZWX4	99.9	Cellobiose phosphorylase	1889	syn	N->N	-	Glyco_hydro_36,Glyco_transf_36	-	-	-	-	-	-	-	-
EAX_24	EAX_24_35	EAX	k77_155724	43419	sub_T	48	no_sweep	0	EAX_g18457_36	in	UniRef100_A0A1Q6JIK1	99.8	ABC transporter substrate-binding protein	254	syn	N->N	-	SBP_bac_8	-	-	-	-	-	-	-	-
EAX_24	EAX_24_36	EAX	k77_155724	43475	sub_C	48	no_sweep	0	EAX_g18457_36	in	UniRef100_A0A1Q6JIK1	99.8	ABC transporter substrate-binding protein	310	non_syn	V->A	-	SBP_bac_8	-	-	-	-	-	-	-	-
EAX_24	EAX_24_37	EAX	k77_155724	43647	sub_A	48	no_sweep	0	EAX_g18457_36	in	UniRef100_A0A1Q6JIK1	99.8	ABC transporter substrate-binding protein	482	syn	G->G	-	SBP_bac_8	-	-	-	-	-	-	-	-
EAX_24	EAX_24_38	EAX	k77_155724	43677	sub_T	48	no_sweep	0	EAX_g18457_36	in	UniRef100_A0A1Q6JIK1	99.8	ABC transporter substrate-binding protein	512	syn	C->C	-	SBP_bac_8	-	-	-	-	-	-	-	-
EAX_24	EAX_24_39	EAX	k77_155724	43867	sub_G	48	no_sweep	0	EAX_g18457_36	in	UniRef100_A0A1Q6JIK1	99.8	ABC transporter substrate-binding protein	702	non_syn	N->D	-	SBP_bac_8	-	-	-	-	-	-	-	-
EAX_24	EAX_24_40	EAX	k77_155724	44071	sub_C	48	no_sweep	0	EAX_g18457_36	in	UniRef100_A0A1Q6JIK1	99.8	ABC transporter substrate-binding protein	906	syn	Li->Li	-	SBP_bac_8	-	-	-	-	-	-	-	-
EAX_24	EAX_24_41	EAX	k77_155724	44196	sub_C	48	no_sweep	0	EAX_g18457_36	in	UniRef100_A0A1Q6JIK1	99.8	ABC transporter substrate-binding protein	1031	syn	D->D	-	SBP_bac_8	-	-	-	-	-	-	-	-
EAX_24	EAX_24_42	EAX	k77_155724	44421	sub_G	48	no_sweep	0	EAX_g18457_36	in	UniRef100_A0A1Q6JIK1	99.8	ABC transporter substrate-binding protein	1256	non_syn	L->Li	-	SBP_bac_8	-	-	-	-	-	-	-	-
EAX_24	EAX_24_43	EAX	k77_155724	44430	sub_C	48	no_sweep	0	EAX_g18457_36	in	UniRef100_A0A1Q6JIK1	99.8	ABC transporter substrate-binding protein	1265	syn	N->N	-	SBP_bac_8	-	-	-	-	-	-	-	-
EAX_24	EAX_24_44	EAX	k77_155724	44431	sub_T	48	no_sweep	0	EAX_g18457_36	in	UniRef100_A0A1Q6JIK1	99.8	ABC transporter substrate-binding protein	1266	non_syn	A->S	-	SBP_bac_8	-	-	-	-	-	-	-	-
EAX_24	EAX_24_45	EAX	k77_98863	935	sub_C	48	no_sweep	0	-	-	-	-	-	-	-	-			-	-	-	-	-	-	-	-
EAX_24	EAX_24_46	EAX	k77_98863	1700	sub_G	48	no_sweep	0	-	-	-	-	-	-	-	-			-	-	-	-	-	-	-	-
EAX_24	EAX_24_47	EAX	k77_98863	2064	sub_G	48	no_sweep	0	-	-	-	-	-	-	-	-			-	-	-	-	-	-	-	-
EAX_24	EAX_24_48	EAX	k77_98863	2225	sub_C	48	no_sweep	0	-	-	-	-	-	-	-	-			-	-	-	-	-	-	-	-
EAX_24	EAX_24_49	EAX	k77_36265	2787	sub_A	4	sweep	0	EAX_g11643_3	in	UniRef100_A0A564TU54	79.141	Cna protein B-type domain protein	1262	syn	Q->Q	-	-	-	-	-	-	-	-	-	-
EAX_24	EAX_24_50	EAX	k77_36265	2550	sub_A	4	no_sweep	0	EAX_g11643_3	in	UniRef100_A0A564TU54	79.141	Cna protein B-type domain protein	1025	syn	L->L	-	-	-	-	-	-	-	-	-	-
EAX_24	EAX_24_51	EAX	k77_36265	2559	sub_A	4	no_sweep	0	EAX_g11643_3	in	UniRef100_A0A564TU54	79.141	Cna protein B-type domain protein	1034	syn	K->K	-	-	-	-	-	-	-	-	-	-
EAX_24	EAX_24_52	EAX	k77_36265	2777	sub_A	4	no_sweep	0	EAX_g11643_3	in	UniRef100_A0A564TU54	79.141	Cna protein B-type domain protein	1252	non_syn	S->N	-	-	-	-	-	-	-	-	-	-
EAX_24	EAX_24_53	EAX	k77_36265	2580	sub_C	1	no_sweep	0	EAX_g11643_3	in	UniRef100_A0A564TU54	79.141	Cna protein B-type domain protein	1055	syn	T->T	-	-	-	-	-	-	-	-	-	-
EAX_25	EAX_25_1	EAX	k77_312088	32041	ins_T	1	no_sweep	0	EAX_g45128_30	in	UniRef100_A0A1C5TWQ4	48.206	Uncharacterized protein	978	unknown	unknown	-	HTH_8,PAS,PrpR_N,Sigma54_activat	-	-	-	-	-	-	-	-
EAX_25	EAX_25_2	EAX	k77_98841	42768	sub_A	2	no_sweep	0	EAX_g55683_42	in	UniRef100_M5RI71	31.106	Isxac3 transposase	264	non_syn	C->S	-	-	-	-	-	-	-	-	-	-
EAX_25	EAX_25_3	EAX	k77_98841	42771	sub_A	2	no_sweep	0	EAX_g55683_42	in	UniRef100_M5RI71	31.106	Isxac3 transposase	267	non_syn	Q->K	-	-	-	-	-	-	-	-	-	-
EAX_29	EAX_29_1	EAX	k77_108563	1063	sub_G	3	sweep	0	EAX_g23916_2	in	UniRef100_A0A3R6AT29	100	DNA-binding response regulator	734	syn	N->N	-	HTH_18,Response_reg	-	-	-	-	-	-	-	-
EAX_29	EAX_29_2	EAX	k77_108563	1042	sub_T	3	no_sweep	0	EAX_g23916_2	in	UniRef100_A0A3R6AT29	100	DNA-binding response regulator	755	syn	A->A	-	HTH_18,Response_reg	-	-	-	-	-	-	-	-
EAX_29	EAX_29_3	EAX	k77_269174	1354	sub_C	3	no_sweep	0	EAX_g28874_2	in	UniRef100_A0A0M6X067	100	Sugar phosphate isomerase/epimerase	629	syn	P->P	-	AP_endonuc_2,AP_endonuc_2_N	-	-	-	-	-	-	-	-
EAX_29	EAX_29_4	EAX	k77_11970	3357	sub_T	30	no_sweep	0	EAX_g1653_4	in	UniRef100_A0A173R7I9	100	Stalked cell differentiation-controlling protein	434	syn	F->F	-	GGDEF	-	-	-	-	-	-	-	-
EAX_29	EAX_29_5	EAX	k77_11970	3358	sub_G	30	no_sweep	0	EAX_g1653_4	in	UniRef100_A0A173R7I9	100	Stalked cell differentiation-controlling protein	435	non_syn	K->E	-	GGDEF	-	-	-	-	-	-	-	-
EAX_29	EAX_29_6	EAX	k77_11970	3363	sub_A	30	no_sweep	0	EAX_g1653_4	in	UniRef100_A0A173R7I9	100	Stalked cell differentiation-controlling protein	440	syn	P->P	-	GGDEF	-	-	-	-	-	-	-	-
EAX_29	EAX_29_7	EAX	k77_190462	775	sub_A	30	no_sweep	0	EAX_g5145_2	in	UniRef100_A0A0M6WSJ5	100	ATP synthase subunit a	89	syn	T->T	ko:K02108	ATP-synt_A	-	-	-	-	-	-	-	-
EAX_29	EAX_29_8	EAX	k77_285381	6805	sub_T	30	no_sweep	0	EAX_g1930_8	in	UniRef100_A0A1Q6T2K1	99.8	Uncharacterized protein	926	syn	G->G	-	MatE	-	-	-	-	-	-	-	-
EAX_29	EAX_29_9	EAX	k77_292779	825	sub_A	30	no_sweep	0	EAX_g23305_1	upstream	UniRef100_A0A1Q6T7C4	99	Putative manganese efflux pump MntP	-86	undefined	undefined	-	Mntp	EAX_g23305_2	downstream	UniRef100_A0A173WBI8	100	ATP synthase epsilon chain	640	undefined	undefined	ko:K02114	ATP-synt_DE,ATP-synt_DE_N
EAX_29	EAX_29_10	EAX	k77_292779	1433	sub_T	30	no_sweep	0	EAX_g23305_2	in	UniRef100_A0A173WBI8	100	ATP synthase epsilon chain	32	syn	A->A	ko:K02114	ATP-synt_DE,ATP-synt_DE_N	-	-	-	-	-	-	-	-
EAX_29	EAX_29_11	EAX	k77_333907	12570	sub_G	30	no_sweep	0	EAX_g18675_10	in	UniRef100_A0A173V8U1	99.3	Pheromone autoinducer 2 transporter	938	syn	A->A	-	AI-2E_transport	-	-	-	-	-	-	-	-
EAX_29	EAX_29_12	EAX	k77_333907	13010	sub_A	30	no_sweep	0	EAX_g18675_10	downstream	UniRef100_A0A173V8U1	99.3	Pheromone autoinducer 2 transporter	1378	undefined	undefined	-	AI-2E_transport	EAX_g18675_11	upstream	UniRef100_A0A1Q6T7D1	100	TPR_REGION domain-containing protein	-63	undefined	undefined	-	TPR_8
EAX_29	EAX_29_13	EAX	k77_333907	13021	sub_T	30	no_sweep	0	EAX_g18675_10	downstream	UniRef100_A0A173V8U1	99.3	Pheromone autoinducer 2 transporter	1389	undefined	undefined	-	AI-2E_transport	EAX_g18675_11	upstream	UniRef100_A0A1Q6T7D1	100	TPR_REGION domain-containing protein	-52	undefined	undefined	-	TPR_8
EAX_29	EAX_29_14	EAX	k77_333907	13046	sub_G	30	no_sweep	0	EAX_g18675_10	downstream	UniRef100_A0A173V8U1	99.3	Pheromone autoinducer 2 transporter	1414	undefined	undefined	-	AI-2E_transport	EAX_g18675_11	upstream	UniRef100_A0A1Q6T7D1	100	TPR_REGION domain-containing protein	-27	undefined	undefined	-	TPR_8
EAX_29	EAX_29_15	EAX	k77_333907	13047	sub_A	30	no_sweep	0	EAX_g18675_10	downstream	UniRef100_A0A173V8U1	99.3	Pheromone autoinducer 2 transporter	1415	undefined	undefined	-	AI-2E_transport	EAX_g18675_11	upstream	UniRef100_A0A1Q6T7D1	100	TPR_REGION domain-containing protein	-26	undefined	undefined	-	TPR_8
EAX_29	EAX_29_16	EAX	k77_38976	879	sub_A	30	no_sweep	0	EAX_g59212_1	in	UniRef100_A0A349QQJ0	67.128	ATP synthase subunit alpha	878	syn	E->E	ko:K02111	ATP-synt_ab,ATP-synt_ab_C,ATP-synt_ab_N,OSCP	-	-	-	-	-	-	-	-
EAX_29	EAX_29_17	EAX	k77_47025	4058	del_1	30	no_sweep	0	EAX_g75655_2	upstream	UniRef100_A0A0M6WW45	99.6	Cell wall hydrolase/autolysin	-1	undefined	undefined	ko:K01448	Amidase_3	EAX_g75655_3	downstream	UniRef100_A0A173WAT2	100	Glycosyl hydrolase family 18	1842	undefined	undefined	-	CW_binding_2,Cu_amine_oxidN1,Glyco_hydro_18,SH3_3
EAX_29	EAX_29_18	EAX	k77_47025	17955	sub_T	30	no_sweep	0	EAX_g75655_17	in	UniRef100_A0A0M6WVR5	99.5	T2SSF domain-containing protein	705	non_syn	L->F	ko:K12511	T2SSF	-	-	-	-	-	-	-	-
EAX_29	EAX_29_19	EAX	k77_50614	5037	sub_G	30	no_sweep	0	EAX_g48329_7	in	UniRef100_A0A174DIU2	100	Sugar transporter	1262	syn	S->S	-	MFS_2	-	-	-	-	-	-	-	-
EAX_29	EAX_29_20	EAX	k77_153699	12382	sub_C	30	no_sweep	0	-	-	-	-	-	-	-	-			-	-	-	-	-	-	-	-
EAX_29	EAX_29_21	EAX	k77_153699	40473	sub_T	30	no_sweep	0	EAX_g82398_39	in	UniRef100_A0A173W7I3	100	Catabolite repression HPr	242	non_syn	Li->L	-	PTS-HPr	-	-	-	-	-	-	-	-
EAX_29	EAX_29_22	EAX	k77_209045	1320	sub_A	30	no_sweep	0	EAX_g15968_2	in	UniRef100_A0A0M6WKJ7	100	Chaperone protein DnaJ	761	non_syn	Li->L	ko:K03686,ko:K05516	DnaJ,DnaJ_C,DnaJ_CXXCXGXG	-	-	-	-	-	-	-	-
EAX_29	EAX_29_23	EAX	k77_292779	1478	sub_C	30	no_sweep	0	EAX_g23305_3	in	UniRef100_A0A3R6A7J0	100	ATP synthase subunit beta	1394	syn	Q->Q	ko:K02112	ATP-synt_ab,ATP-synt_ab_N	-	-	-	-	-	-	-	-
EAX_29	EAX_29_24	EAX	k77_292779	1487	sub_G	30	no_sweep	0	EAX_g23305_3	in	UniRef100_A0A3R6A7J0	100	ATP synthase subunit beta	1385	syn	G->G	ko:K02112	ATP-synt_ab,ATP-synt_ab_N	-	-	-	-	-	-	-	-
EAX_29	EAX_29_25	EAX	k77_292779	1781	sub_C	30	no_sweep	0	EAX_g23305_3	in	UniRef100_A0A3R6A7J0	100	ATP synthase subunit beta	1091	syn	E->E	ko:K02112	ATP-synt_ab,ATP-synt_ab_N	-	-	-	-	-	-	-	-
EAX_29	EAX_29_26	EAX	k77_322857	12063	sub_T	30	no_sweep	0	EAX_g32312_10	in	UniRef100_A0A173RQM8	100	Maltose ABC transporter periplasmic protein	1292	syn	G->G	ko:K02027	SBP_bac_1,SBP_bac_8	-	-	-	-	-	-	-	-
EAX_29	EAX_29_27	EAX	k77_322857	12069	sub_A	30	no_sweep	0	EAX_g32312_10	in	UniRef100_A0A173RQM8	100	Maltose ABC transporter periplasmic protein	1286	syn	A->A	ko:K02027	SBP_bac_1,SBP_bac_8	-	-	-	-	-	-	-	-
EAX_29	EAX_29_28	EAX	k77_333907	4482	sub_G	30	no_sweep	0	EAX_g18675_5	in	UniRef100_A0A414LQW7	99.5	Methionine--tRNA ligase	1085	syn	R->R	ko:K01874	Anticodon_1,tRNA-synt_1g,tRNA_bind	-	-	-	-	-	-	-	-
EAX_29	EAX_29_29	EAX	k77_333907	4485	sub_G	30	no_sweep	0	EAX_g18675_5	in	UniRef100_A0A414LQW7	99.5	Methionine--tRNA ligase	1088	syn	T->T	ko:K01874	Anticodon_1,tRNA-synt_1g,tRNA_bind	-	-	-	-	-	-	-	-
EAX_29	EAX_29_30	EAX	k77_333907	4521	sub_A	30	no_sweep	0	EAX_g18675_5	in	UniRef100_A0A414LQW7	99.5	Methionine--tRNA ligase	1124	non_syn	Vi->V	ko:K01874	Anticodon_1,tRNA-synt_1g,tRNA_bind	-	-	-	-	-	-	-	-
EAX_29	EAX_29_31	EAX	k77_47025	12843	sub_T	30	no_sweep	0	EAX_g75655_11	in	UniRef100_A0A396AHJ9	98.7	Flagellar protein FliS	401	syn	A->A	ko:K02422	FliS	-	-	-	-	-	-	-	-
EAX_29	EAX_29_32	EAX	k77_47025	14899	sub_A	30	no_sweep	0	EAX_g75655_14	in	UniRef100_R5HIH5	99.7	Uncharacterized protein	760	non_syn	S->N	ko:K02282	-	-	-	-	-	-	-	-	-
EAX_29	EAX_29_33	EAX	k77_50614	1301	sub_G	30	no_sweep	0	EAX_g48329_4	in	UniRef100_A0A173RV46	100	FeoA domain	44	syn	Ii->Ii	ko:K04758	FeoA	-	-	-	-	-	-	-	-
EAX_32	EAX_32_1	EAX	k77_256437	9632	sub_T	8	no_sweep	0	EAX_g14263_5	upstream	UniRef100_A0A373GTW0	46.444	Sugar (Glycoside-pentoside-Hexuronide) transporter	-44	undefined	undefined	-	MFS_2	EAX_g14263_6	upstream	UniRef100_A0A4R1QIZ0	77.068	Transposase (Fragment)	-224	undefined	undefined	-	DEDD_Tnp_IS110,Transposase_20
EAX_32	EAX_32_2	EAX	k77_101553	9542	sub_A	8	no_sweep	0	EAX_g6142_14	in	UniRef100_A0A656CTR9	94.9	O-acetyl-ADP-ribose deacetylase	578	syn	A->A	-	Macro	-	-	-	-	-	-	-	-
EAX_32	EAX_32_3	EAX	k77_256437	9906	sub_C	8	no_sweep	0	EAX_g14263_6	in	UniRef100_A0A4R1QIZ0	77.068	Transposase (Fragment)	50	syn	C->C	-	DEDD_Tnp_IS110,Transposase_20	-	-	-	-	-	-	-	-
EAX_32	EAX_32_4	EAX	k77_256437	9912	sub_C	8	no_sweep	0	EAX_g14263_6	in	UniRef100_A0A4R1QIZ0	77.068	Transposase (Fragment)	56	syn	Ii->Ii	-	DEDD_Tnp_IS110,Transposase_20	-	-	-	-	-	-	-	-
EAX_32	EAX_32_5	EAX	k77_256437	9923	sub_T	8	no_sweep	0	EAX_g14263_6	in	UniRef100_A0A4R1QIZ0	77.068	Transposase (Fragment)	67	non_syn	A->V	-	DEDD_Tnp_IS110,Transposase_20	-	-	-	-	-	-	-	-
EAX_32	EAX_32_6	EAX	k77_256437	9987	sub_T	8	no_sweep	0	EAX_g14263_6	in	UniRef100_A0A4R1QIZ0	77.068	Transposase (Fragment)	131	non_syn	L->Li	-	DEDD_Tnp_IS110,Transposase_20	-	-	-	-	-	-	-	-
EAX_32	EAX_32_7	EAX	k77_256437	10344	sub_G	8	no_sweep	0	EAX_g14263_6	in	UniRef100_A0A4R1QIZ0	77.068	Transposase (Fragment)	488	syn	P->P	-	DEDD_Tnp_IS110,Transposase_20	-	-	-	-	-	-	-	-
EAX_32	EAX_32_8	EAX	k77_256437	10461	sub_T	8	no_sweep	0	EAX_g14263_6	in	UniRef100_A0A4R1QIZ0	77.068	Transposase (Fragment)	605	syn	R->R	-	DEDD_Tnp_IS110,Transposase_20	-	-	-	-	-	-	-	-
EAX_32	EAX_32_9	EAX	k77_168514	32853	del_1	1	no_sweep	0	EAX_g34520_24	in	UniRef100_A0A373VRS3	84	MoxR family ATPase	692	unknown	unknown	ko:K03924	AAA_3	-	-	-	-	-	-	-	-
EAX_33	EAX_33_1	EAX	k77_127808	290	sub_A	1	no_sweep	0	EAX_g49805_1	in	UniRef100_A0A374IR12	78.049	Alcohol dehydrogenase	515	syn	Ii->Ii	ko:K00008	ADH_N,ADH_zinc_N	-	-	-	-	-	-	-	-
EAX_33	EAX_33_2	EAX	k77_112617	55240	del_9	1	no_sweep	0	EAX_g84614_52	in	UniRef100_UPI001105FE09	49.413	type II secretion system protein	38	unknown	unknown	-	N_methyl	-	-	-	-	-	-	-	-
EAX_35	EAX_35_1	EAX	k77_186140	1018	sub_T	98	no_sweep	274	EAX_g32500_2	in	UniRef100_A0A1C6JG46	100	Cell division protein FtsZ	818	syn	D->D	ko:K03531	FtsZ_C,Tubulin	-	-	-	-	-	-	-	-
EAX_35	EAX_35_2	EAX	k77_201368	2150	sub_C	98	no_sweep	563	EAX_g76741_2	in	UniRef100_A0A1C5XNB8	99.6	DNA gyrase subunit A	1613	syn	G->G	ko:K02469	DNA_gyraseA_C,DNA_topoisoIV	-	-	-	-	-	-	-	-
EAX_35	EAX_35_3	EAX	k77_201368	2192	sub_T	98	no_sweep	577	EAX_g76741_2	in	UniRef100_A0A1C5XNB8	99.6	DNA gyrase subunit A	1655	syn	Y->Y	ko:K02469	DNA_gyraseA_C,DNA_topoisoIV	-	-	-	-	-	-	-	-
EAX_35	EAX_35_4	EAX	k77_100500	2614	sub_G	98	sweep	0	EAX_g81912_4	in	UniRef100_A0A1C6KW14	99.6	Galactose/methyl galactoside import ATP-binding protein MglA	356	syn	K->K	ko:K17204	ABC_tran	-	-	-	-	-	-	-	-
EAX_35	EAX_35_5	EAX	k77_140321	992	sub_T	98	sweep	0	EAX_g62523_2	in	UniRef100_A0A1C5VEE3	67.748	Putative HMP/thiamine import ATP-binding protein YkoD	254	syn	F->F	ko:K16786,ko:K16787	ABC_tran,DUF3744	-	-	-	-	-	-	-	-
EAX_35	EAX_35_6	EAX	k77_167829	1332	sub_T	98	sweep	0	EAX_g23052_2	in	UniRef100_A0A1C6HAZ9	100	dITP/XTP pyrophosphatase	189	non_syn	N->D	ko:K02428	Ham1p_like	-	-	-	-	-	-	-	-
EAX_35	EAX_35_7	EAX	k77_167829	1335	sub_C	98	sweep	0	EAX_g23052_2	in	UniRef100_A0A1C6HAZ9	100	dITP/XTP pyrophosphatase	186	non_syn	G->S	ko:K02428	Ham1p_like	-	-	-	-	-	-	-	-
EAX_35	EAX_35_8	EAX	k77_292618	1614	sub_C	98	sweep	0	EAX_g21693_2	in	UniRef100_A0A1C6KMW9	98.108	Penicillin-binding protein 2	1302	syn	R->R	ko:K08384	PBP_dimer,Transpeptidase	-	-	-	-	-	-	-	-
EAX_35	EAX_35_9	EAX	k77_341747	2248	sub_T	98	sweep	0	EAX_g47296_3	in	UniRef100_A0A349G6K5	51.947	C4-dicarboxylate ABC transporter substrate-binding protein (Fragment)	383	non_syn	E->D	-	DctP	-	-	-	-	-	-	-	-
EAX_35	EAX_35_10	EAX	k77_350639	4672	sub_T	98	sweep	0	EAX_g953_4	in	UniRef100_A0A1C6D0J3	100	Domain of uncharacterized function (DUF477)	845	syn	S->S	ko:K06872	TPM_phosphatase	-	-	-	-	-	-	-	-
EAX_35	EAX_35_11	EAX	k77_370692	6838	sub_A	98	sweep	0	EAX_g37493_5	in	UniRef100_A0A1C6FE69	100	Hemin-binding lipoprotein	195	syn	Li->Li	ko:K02035	SBP_bac_5	-	-	-	-	-	-	-	-
EAX_35	EAX_35_12	EAX	k77_370692	7614	sub_A	98	sweep	0	EAX_g37493_6	in	UniRef100_A0A1C6KS48	99.7	Glutathione transport system permease protein gsiD	431	non_syn	L->Li	ko:K02034	BPD_transp_1,OppC_N	-	-	-	-	-	-	-	-
EAX_35	EAX_35_13	EAX	k77_87943	2435	sub_A	98	sweep	0	EAX_g66157_3	in	UniRef100_A0A1C6JCH2	100	L-cystine transport system permease protein tcyB	248	syn	V->V	ko:K16962	BPD_transp_1	-	-	-	-	-	-	-	-
EAX_35	EAX_35_14	EAX	k77_87943	2453	sub_A	98	sweep	0	EAX_g66157_3	in	UniRef100_A0A1C6JCH2	100	L-cystine transport system permease protein tcyB	266	syn	A->A	ko:K16962	BPD_transp_1	-	-	-	-	-	-	-	-
EAX_35	EAX_35_15	EAX	k77_87943	2501	sub_T	98	sweep	0	EAX_g66157_3	in	UniRef100_A0A1C6JCH2	100	L-cystine transport system permease protein tcyB	314	syn	N->N	ko:K16962	BPD_transp_1	-	-	-	-	-	-	-	-
EAX_35	EAX_35_16	EAX	k77_116353	1541	sub_A	98	no_sweep	0	EAX_g53728_3	in	UniRef100_A0A1C6KAW3	99.8	L-aspartate oxidase	1178	syn	P->P	ko:K00278	FAD_binding_2,Succ_DH_flav_C	-	-	-	-	-	-	-	-
EAX_35	EAX_35_17	EAX	k77_116353	1542	sub_T	98	no_sweep	0	EAX_g53728_3	in	UniRef100_A0A1C6KAW3	99.8	L-aspartate oxidase	1177	non_syn	H->P	ko:K00278	FAD_binding_2,Succ_DH_flav_C	-	-	-	-	-	-	-	-
EAX_35	EAX_35_18	EAX	k77_11894	480	sub_C	98	no_sweep	0	EAX_g166_1	in	UniRef100_A0A1C6FK42	49.385	Xylulose kinase	479	syn	Ii->Ii	ko:K00854	FGGY_C,FGGY_N	-	-	-	-	-	-	-	-
EAX_35	EAX_35_19	EAX	k77_1286	556	sub_T	98	no_sweep	0	EAX_g16115_2	in	UniRef100_A0A1C5LAX9	100	Chromosome partition protein Smc	317	syn	R->R	ko:K03529	SMC_N,SMC_hinge	-	-	-	-	-	-	-	-
EAX_35	EAX_35_20	EAX	k77_22414	2321	sub_T	98	no_sweep	0	EAX_g66565_4	in	UniRef100_A0A1C6KDE0	98.9	NodB homology domain-containing protein	628	non_syn	V->A	-	Polysacc_deac_1	-	-	-	-	-	-	-	-
EAX_35	EAX_35_21	EAX	k77_245063	1136	del_1	98	no_sweep	0	EAX_g20435_1	upstream	UniRef100_A0A1C6GV17	100	Degradation activator	-32	undefined	undefined	ko:K02529,ko:K03484	LacI,Peripla_BP_1,Peripla_BP_3	EAX_g20435_2	downstream	UniRef100_A0A1C6GV83	100	Uncharacterized conserved protein	610	undefined	undefined	-	DUF308
EAX_35	EAX_35_22	EAX	k77_263681	1018	sub_T	98	no_sweep	0	EAX_g32094_2	in	UniRef100_A0A1C6KKI5	99.8	D-alanyl-lipoteichoic acid biosynthesis protein DltB	572	syn	L->L	ko:K19294	MBOAT	-	-	-	-	-	-	-	-
EAX_35	EAX_35_23	EAX	k77_266052	2715	sub_G	98	no_sweep	0	EAX_g65501_2	in	UniRef100_A0A1C5QQB2	100	sn-glycerol-3-phosphate transport system permease protein ugpA	662	syn	T->T	-	BPD_transp_1	-	-	-	-	-	-	-	-
EAX_35	EAX_35_24	EAX	k77_292618	2021	sub_C	98	no_sweep	0	EAX_g21693_2	in	UniRef100_A0A1C6KMW9	98.108	Penicillin-binding protein 2	1709	syn	Ii->Ii	ko:K08384	PBP_dimer,Transpeptidase	-	-	-	-	-	-	-	-
EAX_35	EAX_35_25	EAX	k77_324067	1988	sub_A	98	no_sweep	0	EAX_g50862_2	in	UniRef100_A0A1C6AR35	100	RNA polymerase sigma factor	371	syn	R->R	ko:K03091	Sigma70_r2,Sigma70_r3,Sigma70_r4	-	-	-	-	-	-	-	-
EAX_35	EAX_35_26	EAX	k77_341747	986	sub_T	98	no_sweep	0	EAX_g47296_1	in	UniRef100_A0A1C5VEJ8	100	Neu5Ac permease	461	syn	P->P	-	DctM	-	-	-	-	-	-	-	-
EAX_35	EAX_35_27	EAX	k77_341747	995	sub_C	98	no_sweep	0	EAX_g47296_1	in	UniRef100_A0A1C5VEJ8	100	Neu5Ac permease	452	syn	P->P	-	DctM	-	-	-	-	-	-	-	-
EAX_35	EAX_35_28	EAX	k77_365904	5243	sub_A	98	no_sweep	0	EAX_g54981_6	in	UniRef100_A0A1C6L7B4	100	Putative electron transport protein yccM	973	non_syn	Ii->T	ko:K09155	FMN_bind,PAS_10	-	-	-	-	-	-	-	-
EAX_35	EAX_35_29	EAX	k77_367014	3151	sub_C	98	no_sweep	0	EAX_g71839_2	in	UniRef100_A0A1C6B4U2	99.6	Arabinose import ATP-binding protein AraG	1238	syn	T->T	ko:K02056	ABC_tran	-	-	-	-	-	-	-	-
EAX_35	EAX_35_30	EAX	k77_370692	6839	sub_A	98	no_sweep	0	EAX_g37493_5	in	UniRef100_A0A1C6FE69	100	Hemin-binding lipoprotein	194	syn	R->R	ko:K02035	SBP_bac_5	-	-	-	-	-	-	-	-
EAX_35	EAX_35_31	EAX	k77_370692	6848	sub_G	98	no_sweep	0	EAX_g37493_5	in	UniRef100_A0A1C6FE69	100	Hemin-binding lipoprotein	185	syn	Ii->Ii	ko:K02035	SBP_bac_5	-	-	-	-	-	-	-	-
EAX_35	EAX_35_32	EAX	k77_370692	6854	sub_A	98	no_sweep	0	EAX_g37493_5	in	UniRef100_A0A1C6FE69	100	Hemin-binding lipoprotein	179	syn	D->D	ko:K02035	SBP_bac_5	-	-	-	-	-	-	-	-
EAX_35	EAX_35_33	EAX	k77_373738	1434	sub_T	98	no_sweep	0	EAX_g81406_2	in	UniRef100_A0A417CNL1	95.109	Transporter	326	non_syn	V->Vi	ko:K03308	SNF	-	-	-	-	-	-	-	-
EAX_35	EAX_35_34	EAX	k77_95144	3817	sub_T	98	no_sweep	0	EAX_g752_7	in	UniRef100_A0A1C6ICS3	58.742	ATP synthase subunit alpha	170	syn	D->D	ko:K02111	ATP-synt_ab,ATP-synt_ab_C,ATP-synt_ab_N	-	-	-	-	-	-	-	-
EAX_35	EAX_35_35	EAX	k77_115908	976	sub_G	98	sweep	0	EAX_g47635_2	in	UniRef100_A0A1C6EGJ7	95.468	Tyrosine phosphorylated protein A	1283	syn	R->R	ko:K06207	EFG_C,EFG_II,GTP_EFTU,GTP_EFTU_D2	-	-	-	-	-	-	-	-
EAX_35	EAX_35_36	EAX	k77_180643	1386	sub_A	98	sweep	0	EAX_g33794_2	in	UniRef100_UPI0011DE29E2	100	sulfatase-like hydrolase/transferase	395	non_syn	V->Vi	-	Sulfatase	-	-	-	-	-	-	-	-
EAX_35	EAX_35_37	EAX	k77_203166	1686	sub_T	98	sweep	0	EAX_g16892_1	in	UniRef100_A0A1C6GVP8	90.574	Exo-beta-D-glucosaminidase	1685	syn	G->G	ko:K01192	Glyco_hydro_2,Glyco_hydro_2_C,Glyco_hydro_2_N	-	-	-	-	-	-	-	-
EAX_35	EAX_35_38	EAX	k77_203166	1692	sub_T	98	sweep	0	EAX_g16892_1	in	UniRef100_A0A1C6GVP8	90.574	Exo-beta-D-glucosaminidase	1691	syn	Ii->Ii	ko:K01192	Glyco_hydro_2,Glyco_hydro_2_C,Glyco_hydro_2_N	-	-	-	-	-	-	-	-
EAX_35	EAX_35_39	EAX	k77_203166	1695	sub_A	98	sweep	0	EAX_g16892_1	in	UniRef100_A0A1C6GVP8	90.574	Exo-beta-D-glucosaminidase	1694	non_syn	L->Li	ko:K01192	Glyco_hydro_2,Glyco_hydro_2_C,Glyco_hydro_2_N	-	-	-	-	-	-	-	-
EAX_35	EAX_35_40	EAX	k77_203166	1707	sub_T	98	sweep	0	EAX_g16892_1	in	UniRef100_A0A1C6GVP8	90.574	Exo-beta-D-glucosaminidase	1706	syn	S->S	ko:K01192	Glyco_hydro_2,Glyco_hydro_2_C,Glyco_hydro_2_N	-	-	-	-	-	-	-	-
EAX_35	EAX_35_41	EAX	k77_250888	1200	sub_C	98	sweep	0	EAX_g17586_1	in	UniRef100_A0A1C6J5Y6	100	Adenine deaminase	743	non_syn	Li->L	ko:K01486	Adenine_deam_C,Amidohydro_1	-	-	-	-	-	-	-	-
EAX_35	EAX_35_42	EAX	k77_266052	6676	sub_A	98	sweep	0	EAX_g65501_5	in	UniRef100_A0A1C6GVR3	99.4	Amylosucrase	1259	syn	V->V	ko:K05341,ko:K05343	Alpha-amylase,Malt_amylase_C	-	-	-	-	-	-	-	-
EAX_35	EAX_35_43	EAX	k77_266052	6724	sub_T	98	sweep	0	EAX_g65501_5	in	UniRef100_A0A1C6GVR3	99.4	Amylosucrase	1307	syn	Ii->Ii	ko:K05341,ko:K05343	Alpha-amylase,Malt_amylase_C	-	-	-	-	-	-	-	-
EAX_35	EAX_35_44	EAX	k77_278700	337	sub_A	98	sweep	0	EAX_g69855_2	in	UniRef100_A0A1C6GMZ4	99	Periplasmic beta-glucosidase	1973	syn	F->F	ko:K05349	Fn3-like,Glyco_hydro_3,Glyco_hydro_3_C	-	-	-	-	-	-	-	-
EAX_35	EAX_35_45	EAX	k77_278700	364	sub_T	98	sweep	0	EAX_g69855_2	in	UniRef100_A0A1C6GMZ4	99	Periplasmic beta-glucosidase	1946	syn	P->P	ko:K05349	Fn3-like,Glyco_hydro_3,Glyco_hydro_3_C	-	-	-	-	-	-	-	-
EAX_35	EAX_35_46	EAX	k77_286902	3494	sub_T	98	sweep	0	EAX_g24140_2	in	UniRef100_A0A1C5VG04	74.849	Kappa-carrageenase	2777	syn	D->D	-	Big_2,LRR_5	-	-	-	-	-	-	-	-
EAX_35	EAX_35_47	EAX	k77_305156	744	ins_A	98	sweep	0	EAX_g31443_1	upstream	UniRef100_A0A1C6GW54	56.443	Flagellar biosynthetic protein fliU	-85	undefined	undefined	ko:K18475	CxxCxxCC	EAX_g31443_2	upstream	UniRef100_A0A417CNP1	97.432	Response regulator	-281	undefined	undefined	ko:K07814	GGDEF,HD,Response_reg
EAX_35	EAX_35_48	EAX	k77_305156	2449	sub_G	98	sweep	0	EAX_g31443_2	in	UniRef100_A0A417CNP1	97.432	Response regulator	1424	syn	T->T	ko:K07814	GGDEF,HD,Response_reg	-	-	-	-	-	-	-	-
EAX_35	EAX_35_49	EAX	k77_305156	2473	sub_T	98	sweep	0	EAX_g31443_2	in	UniRef100_A0A417CNP1	97.432	Response regulator	1448	non_syn	F->Li	ko:K07814	GGDEF,HD,Response_reg	-	-	-	-	-	-	-	-
EAX_35	EAX_35_50	EAX	k77_308145	496	sub_T	98	sweep	0	EAX_g75319_1	in	UniRef100_A0A1C6GVV6	99.6	Beta-glucosidase	1061	syn	P->P	ko:K05350	Glyco_hydro_1	-	-	-	-	-	-	-	-
EAX_35	EAX_35_51	EAX	k77_355190	11512	sub_C	98	sweep	0	EAX_g67174_12	in	UniRef100_A0A1C5U3E0	100	Maltose-binding periplasmic proteins/domains	701	non_syn	Vi->V	-	SBP_bac_8	-	-	-	-	-	-	-	-
EAX_35	EAX_35_52	EAX	k77_60315	2748	sub_A	98	sweep	0	EAX_g14829_4	in	UniRef100_UPI0011DD4834	90.084	ABC transporter permease	413	syn	P->P	ko:K02057	BPD_transp_2	-	-	-	-	-	-	-	-
EAX_35	EAX_35_53	EAX	k77_77763	1869	sub_C	98	sweep	0	EAX_g5211_1	in	UniRef100_A0A1Q6JYR8	69.192	DUF3502 domain-containing protein	503	non_syn	Li->L	-	Glyco_hydro_106	-	-	-	-	-	-	-	-
EAX_35	EAX_35_54	EAX	k77_80216	413	sub_C	98	sweep	0	EAX_g40466_1	in	UniRef100_A0A1C6E8V4	85.422	ABC transporter periplasmic-binding protein ytfQ	410	syn	G->G	ko:K02058	Peripla_BP_4	-	-	-	-	-	-	-	-
EAX_35	EAX_35_55	EAX	k77_80216	422	sub_C	98	sweep	0	EAX_g40466_1	in	UniRef100_A0A1C6E8V4	85.422	ABC transporter periplasmic-binding protein ytfQ	419	syn	A->A	ko:K02058	Peripla_BP_4	-	-	-	-	-	-	-	-
EAX_35	EAX_35_56	EAX	k77_115908	1108	sub_G	98	no_sweep	0	EAX_g47635_2	in	UniRef100_A0A1C6EGJ7	95.468	Tyrosine phosphorylated protein A	1151	syn	T->T	ko:K06207	EFG_C,EFG_II,GTP_EFTU,GTP_EFTU_D2	-	-	-	-	-	-	-	-
EAX_35	EAX_35_57	EAX	k77_152560	3603	sub_G	98	no_sweep	0	EAX_g61588_4	downstream	UniRef100_A0A1C6ASR5	100	Domain of uncharacterized function (DUF3825)	935	undefined	undefined	-	DUF3825	EAX_g61588_5	upstream	UniRef100_UPI0011DE2F3D	28.63	hypothetical protein	-101	undefined	undefined	-	-
EAX_35	EAX_35_58	EAX	k77_167118	3243	sub_T	98	no_sweep	0	EAX_g12209_2	in	UniRef100_A0A1C5W6S7	100	Rod shape-determining protein MreB	947	syn	G->G	ko:K03569	MreB_Mbl	-	-	-	-	-	-	-	-
EAX_35	EAX_35_59	EAX	k77_175192	15009	sub_T	98	no_sweep	0	EAX_g39521_12	in	UniRef100_A0A1C6JFF3	100	Ribulose-phosphate 3-epimerase	371	syn	S->S	ko:K01783	Ribul_P_3_epim	-	-	-	-	-	-	-	-
EAX_35	EAX_35_60	EAX	k77_175192	15012	sub_C	98	no_sweep	0	EAX_g39521_12	in	UniRef100_A0A1C6JFF3	100	Ribulose-phosphate 3-epimerase	374	syn	H->H	ko:K01783	Ribul_P_3_epim	-	-	-	-	-	-	-	-
EAX_35	EAX_35_61	EAX	k77_208433	1752	sub_T	98	no_sweep	0	EAX_g6528_3	in	UniRef100_A0A1C6G0M7	99.3	Stage II sporulation protein Q	620	syn	S->S	-	Peptidase_M23	-	-	-	-	-	-	-	-
EAX_35	EAX_35_62	EAX	k77_214565	10814	sub_A	98	no_sweep	0	EAX_g9741_12	in	UniRef100_A0A1C6DSD5	100	WYL domain-containing protein	765	non_syn	K->E	-	WYL	-	-	-	-	-	-	-	-
EAX_35	EAX_35_63	EAX	k77_266052	6316	sub_T	98	no_sweep	0	EAX_g65501_5	in	UniRef100_A0A1C6GVR3	99.4	Amylosucrase	899	syn	Ii->Ii	ko:K05341,ko:K05343	Alpha-amylase,Malt_amylase_C	-	-	-	-	-	-	-	-
EAX_35	EAX_35_64	EAX	k77_266052	6733	sub_G	98	no_sweep	0	EAX_g65501_5	in	UniRef100_A0A1C6GVR3	99.4	Amylosucrase	1316	syn	A->A	ko:K05341,ko:K05343	Alpha-amylase,Malt_amylase_C	-	-	-	-	-	-	-	-
EAX_35	EAX_35_65	EAX	k77_266052	6960	sub_G	98	no_sweep	0	EAX_g65501_5	in	UniRef100_A0A1C6GVR3	99.4	Amylosucrase	1543	non_syn	R->K	ko:K05341,ko:K05343	Alpha-amylase,Malt_amylase_C	-	-	-	-	-	-	-	-
EAX_35	EAX_35_66	EAX	k77_266052	6967	sub_G	98	no_sweep	0	EAX_g65501_5	in	UniRef100_A0A1C6GVR3	99.4	Amylosucrase	1550	non_syn	Vi->V	ko:K05341,ko:K05343	Alpha-amylase,Malt_amylase_C	-	-	-	-	-	-	-	-
EAX_35	EAX_35_67	EAX	k77_269082	875	sub_G	98	no_sweep	0	EAX_g27220_1	in	UniRef100_A0A1C6EC10	100	Ribosomal RNA small subunit methyltransferase H	416	syn	T->T	ko:K03438	Methyltransf_5	-	-	-	-	-	-	-	-
EAX_35	EAX_35_68	EAX	k77_269082	903	sub_T	98	no_sweep	0	EAX_g27220_1	in	UniRef100_A0A1C6EC10	100	Ribosomal RNA small subunit methyltransferase H	388	non_syn	D->A	ko:K03438	Methyltransf_5	-	-	-	-	-	-	-	-
EAX_35	EAX_35_69	EAX	k77_269082	914	sub_T	98	no_sweep	0	EAX_g27220_1	in	UniRef100_A0A1C6EC10	100	Ribosomal RNA small subunit methyltransferase H	377	syn	K->K	ko:K03438	Methyltransf_5	-	-	-	-	-	-	-	-
EAX_35	EAX_35_70	EAX	k77_269082	929	sub_T	98	no_sweep	0	EAX_g27220_1	in	UniRef100_A0A1C6EC10	100	Ribosomal RNA small subunit methyltransferase H	362	syn	A->A	ko:K03438	Methyltransf_5	-	-	-	-	-	-	-	-
EAX_35	EAX_35_71	EAX	k77_276039	3784	sub_G	98	no_sweep	0	EAX_g34978_4	in	UniRef100_A0A1C6JYT4	100	PSP1 C-terminal conserved region	476	syn	G->G	-	PSP1	-	-	-	-	-	-	-	-
EAX_35	EAX_35_72	EAX	k77_280669	2179	sub_T	98	no_sweep	0	EAX_g20513_3	in	UniRef100_UPI0011DDC30D	99.6	EAL domain-containing protein	1019	non_syn	V->Vi	-	EAL,GGDEF,PAS_3,PAS_9	-	-	-	-	-	-	-	-
EAX_35	EAX_35_73	EAX	k77_280669	2197	sub_G	98	no_sweep	0	EAX_g20513_3	in	UniRef100_UPI0011DDC30D	99.6	EAL domain-containing protein	1001	syn	H->H	-	EAL,GGDEF,PAS_3,PAS_9	-	-	-	-	-	-	-	-
EAX_35	EAX_35_74	EAX	k77_286134	3016	sub_G	98	no_sweep	0	EAX_g12011_5	in	UniRef100_A0A1C6JE59	100	Arginine-binding extracellular protein ArtP	555	non_syn	V->Ii	ko:K02029,ko:K02030	SBP_bac_3	-	-	-	-	-	-	-	-
EAX_35	EAX_35_75	EAX	k77_286902	3077	sub_C	98	no_sweep	0	EAX_g24140_2	in	UniRef100_A0A1C5VG04	74.849	Kappa-carrageenase	2360	syn	T->T	-	Big_2,LRR_5	-	-	-	-	-	-	-	-
EAX_35	EAX_35_76	EAX	k77_302743	500	sub_A	98	no_sweep	0	EAX_g86328_1	in	UniRef100_A0A1C6DFM8	97.106	Plasmin and fibronectin-binding protein A	1691	syn	N->N	-	Beta_helix	-	-	-	-	-	-	-	-
EAX_35	EAX_35_77	EAX	k77_305156	2791	sub_T	98	no_sweep	0	EAX_g31443_2	in	UniRef100_A0A417CNP1	97.432	Response regulator	1766	syn	Ii->Ii	ko:K07814	GGDEF,HD,Response_reg	-	-	-	-	-	-	-	-
EAX_35	EAX_35_78	EAX	k77_305156	2866	sub_T	98	no_sweep	0	EAX_g31443_2	in	UniRef100_A0A417CNP1	97.432	Response regulator	1841	syn	C->C	ko:K07814	GGDEF,HD,Response_reg	-	-	-	-	-	-	-	-
EAX_35	EAX_35_79	EAX	k77_351837	1789	sub_T	98	no_sweep	0	EAX_g18158_3	upstream	UniRef100_A0A1C6J492	85.714	Uncharacterized protein	-21	undefined	undefined	-	-	EAX_g18158_4	upstream	UniRef100_A0A1C6EJJ6	96.644	2,3-dimethylmalate dehydratase large subunit	-229	undefined	undefined	ko:K01681	Aconitase,Aconitase_C
EAX_35	EAX_35_80	EAX	k77_352734	460	sub_T	98	no_sweep	0	EAX_g28604_1	downstream	UniRef100_A0A1C5ZTT5	33.037	Peptidylprolyl isomerase	457	undefined	undefined	ko:K03545	FKBP_C,Trigger_C	EAX_g28604_2	upstream	UniRef100_A0A1C5ZTB6	100	N-acetylglucosamine-6-phosphate deacetylase	-49	undefined	undefined	ko:K01443	Amidohydro_1
EAX_35	EAX_35_81	EAX	k77_352734	523	sub_C	98	no_sweep	0	EAX_g28604_2	in	UniRef100_A0A1C5ZTB6	100	N-acetylglucosamine-6-phosphate deacetylase	14	syn	N->N	ko:K01443	Amidohydro_1	-	-	-	-	-	-	-	-
EAX_35	EAX_35_82	EAX	k77_35941	3471	sub_A	98	no_sweep	0	EAX_g5484_4	in	UniRef100_A0A1C5QFD3	100	Cyclodextrin-binding protein	644	syn	Q->Q	ko:K10117	SBP_bac_1,SBP_bac_8	-	-	-	-	-	-	-	-
EAX_35	EAX_35_83	EAX	k77_36129	684	sub_A	98	no_sweep	0	EAX_g9404_1	in	UniRef100_UPI0011058B7E	32.967	amino acid adenylation domain-containing protein	683	syn	P->P	ko:K04784,ko:K12240	AMP-binding,AMP-binding_C,Condensation,Methyltransf_12,NAD_binding_4,PP-binding,Thioesterase	-	-	-	-	-	-	-	-
EAX_35	EAX_35_84	EAX	k77_36129	685	sub_A	98	no_sweep	0	EAX_g9404_1	in	UniRef100_UPI0011058B7E	32.967	amino acid adenylation domain-containing protein	684	non_syn	T->A	ko:K04784,ko:K12240	AMP-binding,AMP-binding_C,Condensation,Methyltransf_12,NAD_binding_4,PP-binding,Thioesterase	-	-	-	-	-	-	-	-
EAX_35	EAX_35_85	EAX	k77_367014	1122	sub_G	98	no_sweep	0	EAX_g71839_1	in	UniRef100_A0A1C6E7P4	100	ABC transporter periplasmic-binding protein ytfQ	500	syn	A->A	ko:K02058	Peripla_BP_4	-	-	-	-	-	-	-	-
EAX_35	EAX_35_86	EAX	k77_368463	2081	sub_A	98	no_sweep	0	EAX_g654_3	in	UniRef100_A0A1C6J736	100	UPF0735 ACT domain-containing protein SAMEA3545421_02153	383	syn	A->A	ko:K06209	ACT,ACT_4	-	-	-	-	-	-	-	-
EAX_35	EAX_35_87	EAX	k77_54250	1112	sub_G	98	no_sweep	0	EAX_g10790_1	downstream	UniRef100_A0A1C6E8S6	74.676	Maltose-binding periplasmic proteins/domains	1111	undefined	undefined	ko:K02027	SBP_bac_8	EAX_g10790_2	upstream	UniRef100_A0A3D2XRE9	37.025	Histidine kinase domain-containing protein	-42	undefined	undefined	-	AAA_16,GAF,GGDEF,HAMP,HATPase_c,HisKA,PAS_3,PAS_9,Pkinase,Response_reg,SBP_bac_3,dCache_1
EAX_35	EAX_35_88	EAX	k77_54250	1381	sub_T	98	no_sweep	0	EAX_g10790_2	in	UniRef100_A0A3D2XRE9	37.025	Histidine kinase domain-containing protein	227	non_syn	L->Li	-	AAA_16,GAF,GGDEF,HAMP,HATPase_c,HisKA,PAS_3,PAS_9,Pkinase,Response_reg,SBP_bac_3,dCache_1	-	-	-	-	-	-	-	-
EAX_35	EAX_35_89	EAX	k77_54250	1409	sub_G	98	no_sweep	0	EAX_g10790_2	in	UniRef100_A0A3D2XRE9	37.025	Histidine kinase domain-containing protein	255	non_syn	D->N	-	AAA_16,GAF,GGDEF,HAMP,HATPase_c,HisKA,PAS_3,PAS_9,Pkinase,Response_reg,SBP_bac_3,dCache_1	-	-	-	-	-	-	-	-
EAX_35	EAX_35_90	EAX	k77_57056	1284	sub_G	98	no_sweep	0	EAX_g50234_2	in	UniRef100_A0A1C5ZEQ9	76.973	Toxin-antitoxin biofilm protein TabA	113	syn	R->R	-	DUF386	-	-	-	-	-	-	-	-
EAX_35	EAX_35_91	EAX	k77_57056	1293	sub_G	98	no_sweep	0	EAX_g50234_2	in	UniRef100_A0A1C5ZEQ9	76.973	Toxin-antitoxin biofilm protein TabA	122	non_syn	Li->L	-	DUF386	-	-	-	-	-	-	-	-
EAX_35	EAX_35_92	EAX	k77_57056	1294	sub_G	98	no_sweep	0	EAX_g50234_2	in	UniRef100_A0A1C5ZEQ9	76.973	Toxin-antitoxin biofilm protein TabA	123	non_syn	E->K	-	DUF386	-	-	-	-	-	-	-	-
EAX_35	EAX_35_93	EAX	k77_66449	1860	sub_A	98	no_sweep	0	EAX_g16010_2	in	UniRef100_UPI0011DDC006	99.2	glutamine--fructose-6-phosphate transaminase (isomerizing)	617	syn	R->R	ko:K00820	GATase_6,SIS	-	-	-	-	-	-	-	-
EAX_35	EAX_35_94	EAX	k77_77763	1650	sub_T	98	no_sweep	0	EAX_g5211_1	in	UniRef100_A0A1Q6JYR8	69.192	DUF3502 domain-containing protein	722	syn	P->P	-	Glyco_hydro_106	-	-	-	-	-	-	-	-
EAX_35	EAX_35_95	EAX	k77_80216	329	sub_T	98	no_sweep	0	EAX_g40466_1	in	UniRef100_A0A1C6E8V4	85.422	ABC transporter periplasmic-binding protein ytfQ	326	syn	A->A	ko:K02058	Peripla_BP_4	-	-	-	-	-	-	-	-
EAX_35	EAX_35_96	EAX	k77_80216	379	sub_A	98	no_sweep	0	EAX_g40466_1	in	UniRef100_A0A1C6E8V4	85.422	ABC transporter periplasmic-binding protein ytfQ	376	non_syn	E->G	ko:K02058	Peripla_BP_4	-	-	-	-	-	-	-	-
EAX_35	EAX_35_97	EAX	k77_80216	381	sub_G	98	no_sweep	0	EAX_g40466_1	in	UniRef100_A0A1C6E8V4	85.422	ABC transporter periplasmic-binding protein ytfQ	378	non_syn	V->Ii	ko:K02058	Peripla_BP_4	-	-	-	-	-	-	-	-
EAX_35	EAX_35_98	EAX	k77_84945	2642	sub_A	98	no_sweep	0	EAX_g25322_4	in	UniRef100_A0A1C6EDF7	68.275	Protease3	1742	syn	T->T	ko:K06972	M16C_assoc,Peptidase_M16,Peptidase_M16_C	-	-	-	-	-	-	-	-
EAX_35	EAX_35_99	EAX	k77_278700	1029	sub_T	1	no_sweep	0	EAX_g69855_2	in	UniRef100_A0A1C6GMZ4	99	Periplasmic beta-glucosidase	1281	non_syn	V->Ii	ko:K05349	Fn3-like,Glyco_hydro_3,Glyco_hydro_3_C	-	-	-	-	-	-	-	-
EAX_36	EAX_36_1	EAX	k77_15494	16138	sub_C	2	no_sweep	0	EAX_g55385_12	in	UniRef100_UPI0009BA69A3	63.833	ribonuclease Y	821	syn	H->H	ko:K18682	DUF3552,HD,KH_1	-	-	-	-	-	-	-	-
EAX_36	EAX_36_2	EAX	k77_15494	16142	sub_G	2	no_sweep	0	EAX_g55385_12	in	UniRef100_UPI0009BA69A3	63.833	ribonuclease Y	825	non_syn	T->A	ko:K18682	DUF3552,HD,KH_1	-	-	-	-	-	-	-	-
EAX_39	EAX_39_1	EAX	k77_17360	15829	sub_G	1	sweep	0	EAX_g85386_17	in	UniRef100_G2SZH2	99.1	Oxidoreductase domain-containing protein	261	non_syn	G->S	-	GFO_IDH_MocA,GFO_IDH_MocA_C	-	-	-	-	-	-	-	-
EAX_41	EAX_41_1	EAX	k77_275027	5785	sub_G	3	sweep	0	EAX_g22497_6	in	UniRef100_A0A416NVT1	99.5	Multifunctional fusion protein	1353	non_syn	S->A	ko:K01962,ko:K01963	ACCA,Carboxyl_trans	-	-	-	-	-	-	-	-
EAX_41	EAX_41_2	EAX	k77_11475	281	sub_T	3	no_sweep	0	EAX_g79491_1	in	UniRef100_A0A412QAN8	96.426	ABC transporter permease	278	syn	Ii->Ii	ko:K02004	FtsX	-	-	-	-	-	-	-	-
EAX_41	EAX_41_3	EAX	k77_11475	702	sub_T	3	no_sweep	0	EAX_g79491_1	in	UniRef100_A0A412QAN8	96.426	ABC transporter permease	699	syn	Li->Li	ko:K02004	FtsX	-	-	-	-	-	-	-	-
EAX_42	EAX_42_1	EAX	k77_267028	17086	sub_C	7	sweep	0	EAX_g81805_17	in	UniRef100_A0A173Z8L8	43.18	ABC-type taurine transport system, periplasmic component	74	syn	D->D	ko:K02051	NMT1,NMT1_2	-	-	-	-	-	-	-	-
EAX_42	EAX_42_2	EAX	k77_267028	17149	sub_G	7	sweep	0	EAX_g81805_17	in	UniRef100_A0A173Z8L8	43.18	ABC-type taurine transport system, periplasmic component	137	syn	E->E	ko:K02051	NMT1,NMT1_2	-	-	-	-	-	-	-	-
EAX_42	EAX_42_3	EAX	k77_267028	17233	sub_C	7	sweep	0	EAX_g81805_17	in	UniRef100_A0A173Z8L8	43.18	ABC-type taurine transport system, periplasmic component	221	syn	T->T	ko:K02051	NMT1,NMT1_2	-	-	-	-	-	-	-	-
EAX_42	EAX_42_4	EAX	k77_267028	17236	sub_C	7	sweep	0	EAX_g81805_17	in	UniRef100_A0A173Z8L8	43.18	ABC-type taurine transport system, periplasmic component	224	syn	S->S	ko:K02051	NMT1,NMT1_2	-	-	-	-	-	-	-	-
EAX_42	EAX_42_5	EAX	k77_267028	17242	sub_T	7	sweep	0	EAX_g81805_17	in	UniRef100_A0A173Z8L8	43.18	ABC-type taurine transport system, periplasmic component	230	syn	S->S	ko:K02051	NMT1,NMT1_2	-	-	-	-	-	-	-	-
EAX_42	EAX_42_6	EAX	k77_267028	17251	sub_T	7	no_sweep	0	EAX_g81805_17	in	UniRef100_A0A173Z8L8	43.18	ABC-type taurine transport system, periplasmic component	239	syn	T->T	ko:K02051	NMT1,NMT1_2	-	-	-	-	-	-	-	-
EAX_42	EAX_42_7	EAX	k77_267028	17261	sub_G	7	no_sweep	0	EAX_g81805_17	in	UniRef100_A0A173Z8L8	43.18	ABC-type taurine transport system, periplasmic component	249	non_syn	E->K	ko:K02051	NMT1,NMT1_2	-	-	-	-	-	-	-	-
EAX_44	EAX_44_1	EAX	k77_170223	32984	sub_C	4	sweep	0	EAX_g61833_31	in	UniRef100_R7HA07	98	Iron-regulated ABC transporter ATPase subunit SufC	629	non_syn	L->Li	ko:K09013	ABC_tran	-	-	-	-	-	-	-	-
EAX_44	EAX_44_2	EAX	k77_236799	8594	sub_G	4	sweep	0	EAX_g78158_9	in	UniRef100_R7H8B8	100	Transport permease protein	68	syn	R->R	ko:K01992,ko:K09690	ABC2_membrane	-	-	-	-	-	-	-	-
EAX_44	EAX_44_3	EAX	k77_313902	1728	sub_T	4	sweep	0	EAX_g71340_3	in	UniRef100_R7H6G0	100	Proline--tRNA ligase	362	syn	C->C	ko:K01881	HGTP_anticodon,ProRS-C_1,tRNA-synt_2b	-	-	-	-	-	-	-	-
EAX_44	EAX_44_4	EAX	k77_84495	1053	sub_T	4	sweep	0	EAX_g19705_1	in	UniRef100_R7H753	99.3	Uncharacterized protein	791	syn	Ii->Ii	-	-	-	-	-	-	-	-	-	-
EAX_44	EAX_44_5	EAX	k77_60934	1482	sub_A	1	no_sweep	0	EAX_g23128_1	in	UniRef100_A0A1Q6ML99	96.49	DUF5110 domain-containing protein	810	syn	Li->Li	-	DUF4968,DUF5110,Glyco_hydro_31	-	-	-	-	-	-	-	-
EAX_64	EAX_64_1	EAX	k77_275678	516	sub_C	1	no_sweep	0	EAX_g30712_1	in	UniRef100_UPI0006DBFDBA	98.6	4-hydroxy-tetrahydrodipicolinate synthase	515	syn	F->F	-	DHDPS	-	-	-	-	-	-	-	-
EAY_2	EAY_2_1	EAY	k77_117186	41148	dangleLeft_k77_117186|+	11	no_sweep	0	EAY_g83251_39	downstream	UniRef100_R7I5V7	97.2	Arabinogalactan endo-beta-1,4-galactanase	1484	undefined	undefined	ko:K01224	Big_3,Big_3_5,Big_4,Glyco_hydro_53	EAY_g83251_40	downstream	UniRef100_A0A3D2GZ74	98.2	Ion-translocating oxidoreductase complex subunit B	949	undefined	undefined	ko:K03616	FeS,Fer4,Fer4_13,Fer4_4,Fer4_9
EAY_2	EAY_2_2	EAY	k77_253809	752	sub_G	11	no_sweep	0	EAY_g79413_1	downstream	UniRef100_A0A3D5IBE3	71.856	Toxin-antitoxin system HicB family antitoxin	535	undefined	undefined	ko:K18843	HicB,HicB_lk_antitox	EAY_g79413_2	downstream	UniRef100_A0A3D2GZP7	97.8	Uncharacterized protein	312	undefined	undefined	-	-
EAY_2	EAY_2_3	EAY	k77_253809	757	sub_T	11	no_sweep	0	EAY_g79413_1	downstream	UniRef100_A0A3D5IBE3	71.856	Toxin-antitoxin system HicB family antitoxin	540	undefined	undefined	ko:K18843	HicB,HicB_lk_antitox	EAY_g79413_2	downstream	UniRef100_A0A3D2GZP7	97.8	Uncharacterized protein	307	undefined	undefined	-	-
EAY_2	EAY_2_4	EAY	k77_253809	758	sub_A	11	no_sweep	0	EAY_g79413_1	downstream	UniRef100_A0A3D5IBE3	71.856	Toxin-antitoxin system HicB family antitoxin	541	undefined	undefined	ko:K18843	HicB,HicB_lk_antitox	EAY_g79413_2	downstream	UniRef100_A0A3D2GZP7	97.8	Uncharacterized protein	306	undefined	undefined	-	-
EAY_2	EAY_2_5	EAY	k77_253809	765	sub_A	11	no_sweep	0	EAY_g79413_1	downstream	UniRef100_A0A3D5IBE3	71.856	Toxin-antitoxin system HicB family antitoxin	548	undefined	undefined	ko:K18843	HicB,HicB_lk_antitox	EAY_g79413_2	downstream	UniRef100_A0A3D2GZP7	97.8	Uncharacterized protein	299	undefined	undefined	-	-
EAY_2	EAY_2_6	EAY	k77_253809	768	sub_G	11	no_sweep	0	EAY_g79413_1	downstream	UniRef100_A0A3D5IBE3	71.856	Toxin-antitoxin system HicB family antitoxin	551	undefined	undefined	ko:K18843	HicB,HicB_lk_antitox	EAY_g79413_2	downstream	UniRef100_A0A3D2GZP7	97.8	Uncharacterized protein	296	undefined	undefined	-	-
EAY_2	EAY_2_7	EAY	k77_41249	13216	sub_G	11	no_sweep	0	EAY_g99549_10	downstream	UniRef100_A0A3D2GW21	99.6	2-hydroxyglutaryl-CoA dehydratase	4544	undefined	undefined	-	BcrAD_BadFG,DUF2229,HGD-D	EAY_g99549_9	downstream	UniRef100_A0A1Q6PU82	99.7	Uncharacterized protein	2438	undefined	undefined	-	FAD_binding_2,FMN_bind
EAY_2	EAY_2_8	EAY	k77_41249	13217	sub_G	11	no_sweep	0	EAY_g99549_10	downstream	UniRef100_A0A3D2GW21	99.6	2-hydroxyglutaryl-CoA dehydratase	4543	undefined	undefined	-	BcrAD_BadFG,DUF2229,HGD-D	EAY_g99549_9	downstream	UniRef100_A0A1Q6PU82	99.7	Uncharacterized protein	2439	undefined	undefined	-	FAD_binding_2,FMN_bind
EAY_2	EAY_2_9	EAY	k77_471912	2250	dangleRight_k77_471912|-	11	no_sweep	0	EAY_g26566_4	upstream	UniRef100_A0A3D5ICA9	99.3	Pyridoxamine kinase	-69	undefined	undefined	-	Phos_pyr_kin	EAY_g26566_5	downstream	UniRef100_A0A3D2GXR9	100	RidA family protein	653	undefined	undefined	ko:K09022	Ribonuc_L-PSP
EAY_2	EAY_2_10	EAY	k77_534343	295	sub_C	11	no_sweep	0	EAY_g63385_1	downstream	UniRef100_A0A1Q6PW63	99.8	Uncharacterized protein	1265	undefined	undefined	-	-	-	-	-	-	-	-	-	-
EAY_2	EAY_2_11	EAY	k77_45068	24047	sub_C	11	no_sweep	0	EAY_g35715_16	upstream	UniRef100_R7IAZ5	98.8	Extracellular solute-binding protein family 1	-61	undefined	undefined	-	SBP_bac_8	EAY_g35715_17	downstream	UniRef100_A0A3D2H2A9	99.6	Beta-mannosidase	1612	undefined	undefined	ko:K01218	CBM_35,Dockerin_1,Glyco_hydro_26
EAY_3	EAY_3_1	EAY	k77_194254	64050	sub_T	4	no_sweep	0	EAY_g92597_37	downstream	UniRef100_R5NCY0	99.6	Sulfate permease	1680	undefined	undefined	ko:K03321	STAS,Sulfate_transp	EAY_g92597_38	downstream	UniRef100_F3QS07	100	Putative peroxiredoxin bcp	541	undefined	undefined	ko:K03564	AhpC-TSA
EAY_3	EAY_3_2	EAY	k77_194254	64064	sub_T	4	no_sweep	0	EAY_g92597_37	downstream	UniRef100_R5NCY0	99.6	Sulfate permease	1694	undefined	undefined	ko:K03321	STAS,Sulfate_transp	EAY_g92597_38	downstream	UniRef100_F3QS07	100	Putative peroxiredoxin bcp	527	undefined	undefined	ko:K03564	AhpC-TSA
EAY_3	EAY_3_3	EAY	k77_194254	64066	sub_A	4	no_sweep	0	EAY_g92597_37	downstream	UniRef100_R5NCY0	99.6	Sulfate permease	1696	undefined	undefined	ko:K03321	STAS,Sulfate_transp	EAY_g92597_38	downstream	UniRef100_F3QS07	100	Putative peroxiredoxin bcp	525	undefined	undefined	ko:K03564	AhpC-TSA
EAY_3	EAY_3_4	EAY	k77_502126	752	sub_A	4	no_sweep	0	EAY_g95608_1	downstream	UniRef100_A0A174A9R9	70.394	DNA-binding protein	750	undefined	undefined	-	HTH_3	EAY_g95608_2	downstream	UniRef100_G5SWA2	97.566	Alginate_lyase domain-containing protein	2892	undefined	undefined	-	Alginate_lyase
EAY_3	EAY_3_5	EAY	k77_34932	23188	sub_G	3	no_sweep	0	EAY_g12149_18	in	UniRef100_G5SPE9	98.4	Efflux transporter, RND family, MFP subunit	260	non_syn	E->D	-	HlyD_3,HlyD_D23	-	-	-	-	-	-	-	-
EAY_3	EAY_3_6	EAY	k77_373044	13407	sub_T	3	no_sweep	0	EAY_g87295_8	downstream	UniRef100_G5SVI1	98.4	GDSL-like protein	1707	undefined	undefined	-	Lipase_GDSL_2	EAY_g87295_9	upstream	UniRef100_G5SVH9	99.5	Holliday junction ATP-dependent DNA helicase RuvA	-583	undefined	undefined	ko:K03550	HHH_5,RuvA_C,RuvA_N
EAY_3	EAY_3_7	EAY	k77_402533	5625	sub_A	3	no_sweep	0	EAY_g12397_8	downstream	UniRef100_UPI000E4AA58F	95.737	hypothetical protein	576	undefined	undefined	-	bPH_5	EAY_g12397_9	downstream	UniRef100_UPI000E4F8466	99.8	3-deoxy-D-manno-octulosonic acid transferase	1785	undefined	undefined	ko:K02527	Glycos_transf_N
EAY_3	EAY_3_8	EAY	k77_299544	270	sub_A	3	no_sweep	0	EAY_g5988_1	in	UniRef100_UPI0002911445	62.65	transposase	668	syn	T->T	-	Phage_int_SAM_5,Phage_integrase	-	-	-	-	-	-	-	-
EAY_3	EAY_3_9	EAY	k77_299544	281	sub_G	3	no_sweep	0	EAY_g5988_1	in	UniRef100_UPI0002911445	62.65	transposase	657	syn	L->L	-	Phage_int_SAM_5,Phage_integrase	-	-	-	-	-	-	-	-
EAY_3	EAY_3_10	EAY	k77_299544	285	sub_A	3	no_sweep	0	EAY_g5988_1	in	UniRef100_UPI0002911445	62.65	transposase	653	syn	R->R	-	Phage_int_SAM_5,Phage_integrase	-	-	-	-	-	-	-	-
EAY_4	EAY_4_1	EAY	k77_524785	32025	sub_T	1	sweep	83	EAY_g53162_28	in	UniRef100_R7AE75	99.6	DNA gyrase subunit A	250	non_syn	S->L	ko:K02469	DNA_gyraseA_C,DNA_topoisoIV	-	-	-	-	-	-	-	-
EAY_4	EAY_4_2	EAY	k77_294377	36212	sub_A	2	no_sweep	0	EAY_g65882_30	in	UniRef100_A0A413Z0R3	97.6	Type-2 restriction enzyme	89	syn	Ii->Ii	ko:K01155	DpnII	-	-	-	-	-	-	-	-
EAY_4	EAY_4_3	EAY	k77_294377	36215	sub_G	2	no_sweep	0	EAY_g65882_30	in	UniRef100_A0A413Z0R3	97.6	Type-2 restriction enzyme	86	syn	V->V	ko:K01155	DpnII	-	-	-	-	-	-	-	-
EAY_4	EAY_4_4	EAY	k77_336225	8904	sub_A	1	no_sweep	0	EAY_g44981_7	upstream	UniRef100_A0A354CHT8	99.8	Anthranilate phosphoribosyltransferase	-128	undefined	undefined	ko:K00766,ko:K13497	Glycos_trans_3N,Glycos_transf_3	EAY_g44981_8	downstream	UniRef100_R7B4Y7	99.8	Anthranilate synthase component 1	1671	undefined	undefined	ko:K01657	Anth_synt_I_N,Chorismate_bind
EAY_4	EAY_4_5	EAY	k77_504000	25237	sub_G	1	no_sweep	0	EAY_g119430_27	in	UniRef100_UPI00130EAFCF	98.8	GNAT family N-acetyltransferase	347	syn	A->A	-	Acetyltransf_1,YoaP	-	-	-	-	-	-	-	-
EAY_5	EAY_5_1	EAY	k77_235518	26641	sub_G	65	no_sweep	0	EAY_g74796_23	in	UniRef100_A0A1Q6LPE6	99	DNA methyltransferase	559	non_syn	Ii->T	ko:K01154	Eco57I,HTH_17,N6_Mtase,TaqI_C	-	-	-	-	-	-	-	-
EAY_5	EAY_5_2	EAY	k77_300667	8125	sub_C	65	no_sweep	0	EAY_g21445_5	in	UniRef100_A0A3R6RIR0	100	Glutamate 5-kinase	604	non_syn	Ii->T	ko:K00931	AA_kinase,PUA	-	-	-	-	-	-	-	-
EAY_5	EAY_5_3	EAY	k77_300667	10070	sub_T	65	no_sweep	0	EAY_g21445_7	in	UniRef100_A0A0Q1HN24	100	Uncharacterized protein	588	non_syn	A->T	-	ABC2_membrane_2	-	-	-	-	-	-	-	-
EAY_5	EAY_5_4	EAY	k77_300667	10466	sub_A	65	no_sweep	0	EAY_g21445_7	in	UniRef100_A0A0Q1HN24	100	Uncharacterized protein	192	syn	Li->Li	-	ABC2_membrane_2	-	-	-	-	-	-	-	-
EAY_5	EAY_5_5	EAY	k77_300667	10491	sub_T	65	no_sweep	0	EAY_g21445_7	in	UniRef100_A0A0Q1HN24	100	Uncharacterized protein	167	syn	S->S	-	ABC2_membrane_2	-	-	-	-	-	-	-	-
EAY_5	EAY_5_6	EAY	k77_300667	10622	sub_T	65	no_sweep	0	EAY_g21445_7	in	UniRef100_A0A0Q1HN24	100	Uncharacterized protein	36	non_syn	Li->Mi	-	ABC2_membrane_2	-	-	-	-	-	-	-	-
EAY_5	EAY_5_7	EAY	k77_300667	10707	sub_T	65	no_sweep	0	EAY_g21445_8	in	UniRef100_A0A1Q6LPK3	100	ABC transporter	882	non_syn	L->Ii	ko:K01990	ABC_tran,DUF4162	-	-	-	-	-	-	-	-
EAY_5	EAY_5_8	EAY	k77_300667	10861	sub_T	65	no_sweep	0	EAY_g21445_8	in	UniRef100_A0A1Q6LPK3	100	ABC transporter	728	syn	V->V	ko:K01990	ABC_tran,DUF4162	-	-	-	-	-	-	-	-
EAY_5	EAY_5_9	EAY	k77_300667	11203	sub_A	65	no_sweep	0	EAY_g21445_8	in	UniRef100_A0A1Q6LPK3	100	ABC transporter	386	syn	L->L	ko:K01990	ABC_tran,DUF4162	-	-	-	-	-	-	-	-
EAY_5	EAY_5_10	EAY	k77_300667	11518	sub_G	65	no_sweep	0	EAY_g21445_8	in	UniRef100_A0A1Q6LPK3	100	ABC transporter	71	syn	V->V	ko:K01990	ABC_tran,DUF4162	-	-	-	-	-	-	-	-
EAY_5	EAY_5_11	EAY	k77_300667	11788	sub_C	65	no_sweep	0	EAY_g21445_9	in	UniRef100_A0A1Q6LPC7	99.9	Uncharacterized protein	2545	non_syn	N->S	-	-	-	-	-	-	-	-	-	-
EAY_5	EAY_5_12	EAY	k77_300667	13887	sub_C	65	no_sweep	0	EAY_g21445_9	in	UniRef100_A0A1Q6LPC7	99.9	Uncharacterized protein	446	syn	T->T	-	-	-	-	-	-	-	-	-	-
EAY_5	EAY_5_13	EAY	k77_300667	14575	sub_G	65	no_sweep	0	EAY_g21445_10	in	UniRef100_R5RMP4	99.8	Sensor protein	983	syn	Ii->Ii	-	HAMP,HATPase_c,HisKA	-	-	-	-	-	-	-	-
EAY_5	EAY_5_14	EAY	k77_300667	14691	sub_C	65	no_sweep	0	EAY_g21445_10	in	UniRef100_R5RMP4	99.8	Sensor protein	867	non_syn	Mi->Vi	-	HAMP,HATPase_c,HisKA	-	-	-	-	-	-	-	-
EAY_5	EAY_5_15	EAY	k77_300667	15546	sub_G	65	no_sweep	0	EAY_g21445_10	in	UniRef100_R5RMP4	99.8	Sensor protein	12	syn	L->L	-	HAMP,HATPase_c,HisKA	-	-	-	-	-	-	-	-
EAY_5	EAY_5_16	EAY	k77_412660	4702	sub_T	65	no_sweep	0	EAY_g40594_2	upstream	UniRef100_A0A0Q1BA49	98.449	Alpha-1,4 glucan phosphorylase	-80	undefined	undefined	ko:K00688	Phosphorylase	EAY_g40594_3	upstream	UniRef100_A0A1Q6LPE7	99.7	HTH araC/xylS-type domain-containing protein	-265	undefined	undefined	-	AraC_binding,Cupin_2,HTH_18,HTH_AraC
EAY_5	EAY_5_17	EAY	k77_412660	4734	del_1	65	no_sweep	0	EAY_g40594_2	upstream	UniRef100_A0A0Q1BA49	98.449	Alpha-1,4 glucan phosphorylase	-112	undefined	undefined	ko:K00688	Phosphorylase	EAY_g40594_3	upstream	UniRef100_A0A1Q6LPE7	99.7	HTH araC/xylS-type domain-containing protein	-233	undefined	undefined	-	AraC_binding,Cupin_2,HTH_18,HTH_AraC
EAY_5	EAY_5_18	EAY	k77_412660	7351	sub_C	65	no_sweep	0	EAY_g40594_4	upstream	UniRef100_A0A0Q1B521	99.398	4-alpha-glucanotransferase	-25	undefined	undefined	ko:K00705	Glyco_hydro_77	EAY_g40594_5	downstream	UniRef100_R5RJU1	100	Transcriptional regulator LacI family	1161	undefined	undefined	ko:K02529	LacI,Peripla_BP_3
EAY_5	EAY_5_19	EAY	k77_412660	7352	sub_A	65	no_sweep	0	EAY_g40594_4	upstream	UniRef100_A0A0Q1B521	99.398	4-alpha-glucanotransferase	-26	undefined	undefined	ko:K00705	Glyco_hydro_77	EAY_g40594_5	downstream	UniRef100_R5RJU1	100	Transcriptional regulator LacI family	1160	undefined	undefined	ko:K02529	LacI,Peripla_BP_3
EAY_5	EAY_5_20	EAY	k77_412660	10429	sub_T	65	no_sweep	0	EAY_g40594_7	upstream	UniRef100_R5S1N3	94.594	ABC transporter permease protein	-75	undefined	undefined	ko:K10118	BPD_transp_1	EAY_g40594_8	downstream	UniRef100_R5S735	100	ABC transporter solute-binding protein	1473	undefined	undefined	ko:K10117	SBP_bac_8,TAT_signal
EAY_5	EAY_5_21	EAY	k77_433108	1238	sub_C	65	no_sweep	0	EAY_g85321_2	in	UniRef100_R5RL35	98.9	RNA polymerase sigma factor	51	non_syn	Ii->L	ko:K03088	Sigma70_r2,Sigma70_r4_2	-	-	-	-	-	-	-	-
EAY_5	EAY_5_22	EAY	k77_512954	42803	sub_A	65	no_sweep	0	EAY_g2210_34	upstream	UniRef100_A0A0Q1BFT6	40	Uncharacterized protein	-7	undefined	undefined	-	LytTR,Response_reg	EAY_g2210_35	upstream	na	-1	na	-461	undefined	undefined
EAY_5	EAY_5_23	EAY	k77_512954	42827	sub_T	65	no_sweep	0	EAY_g2210_34	upstream	UniRef100_A0A0Q1BFT6	40	Uncharacterized protein	-31	undefined	undefined	-	LytTR,Response_reg	EAY_g2210_35	upstream	na	-1	na	-437	undefined	undefined
EAY_5	EAY_5_24	EAY	k77_512954	43229	sub_G	65	no_sweep	0	EAY_g2210_34	upstream	UniRef100_A0A0Q1BFT6	40	Uncharacterized protein	-433	undefined	undefined	-	LytTR,Response_reg	EAY_g2210_35	upstream	na	-1	na	-35	undefined	undefined
EAY_5	EAY_5_25	EAY	k77_512954	43237	sub_G	65	no_sweep	0	EAY_g2210_34	upstream	UniRef100_A0A0Q1BFT6	40	Uncharacterized protein	-441	undefined	undefined	-	LytTR,Response_reg	EAY_g2210_35	upstream	na	-1	na	-27	undefined	undefined
EAY_5	EAY_5_26	EAY	k77_512954	44917	sub_G	65	no_sweep	0	EAY_g2210_36	downstream	UniRef100_A0A417J4U7	99.7	Peptidase C83 domain-containing protein	1140	undefined	undefined	-	-	EAY_g2210_37	upstream	UniRef100_A0A1Q6LS16	100	HTH araC/xylS-type domain-containing protein	-2	undefined	undefined	-	AraC_binding,HTH_18
EAY_5	EAY_5_27	EAY	k77_512954	45099	sub_A	65	no_sweep	0	EAY_g2210_37	in	UniRef100_A0A1Q6LS16	100	HTH araC/xylS-type domain-containing protein	180	non_syn	E->K	-	AraC_binding,HTH_18	-	-	-	-	-	-	-	-
EAY_5	EAY_5_28	EAY	k77_512954	45524	sub_A	65	no_sweep	0	EAY_g2210_37	in	UniRef100_A0A1Q6LS16	100	HTH araC/xylS-type domain-containing protein	605	syn	Ii->Ii	-	AraC_binding,HTH_18	-	-	-	-	-	-	-	-
EAY_5	EAY_5_29	EAY	k77_512954	49927	sub_C	65	no_sweep	0	EAY_g2210_42	in	UniRef100_R5RM21	100	Spermidine/putrescine import ATP-binding protein PotA	802	non_syn	R->T	ko:K11072	ABC_tran,TOBE_2	-	-	-	-	-	-	-	-
EAY_5	EAY_5_30	EAY	k77_512954	50876	sub_C	65	no_sweep	0	EAY_g2210_43	in	UniRef100_R5S5Q1	100	ABC transmembrane type-1 domain-containing protein	665	syn	G->G	ko:K11071	BPD_transp_1	-	-	-	-	-	-	-	-
EAY_5	EAY_5_31	EAY	k77_512954	50906	sub_C	65	no_sweep	0	EAY_g2210_43	in	UniRef100_R5S5Q1	100	ABC transmembrane type-1 domain-containing protein	695	syn	A->A	ko:K11071	BPD_transp_1	-	-	-	-	-	-	-	-
EAY_5	EAY_5_32	EAY	k77_512954	50963	sub_A	65	no_sweep	0	EAY_g2210_43	in	UniRef100_R5S5Q1	100	ABC transmembrane type-1 domain-containing protein	752	syn	S->S	ko:K11071	BPD_transp_1	-	-	-	-	-	-	-	-
EAY_5	EAY_5_33	EAY	k77_295109	5613	sub_A	65	no_sweep	0	EAY_g75464_7	in	UniRef100_A0A1Q6LPC3	100	Serine acetyltransferase	542	syn	T->T	ko:K00640	Hexapep,SATase_N	-	-	-	-	-	-	-	-
EAY_5	EAY_5_34	EAY	k77_295109	7263	sub_A	65	no_sweep	0	EAY_g75464_8	in	UniRef100_R5RL23	100	Citrate synthase	746	syn	E->E	ko:K01647	Citrate_synt	-	-	-	-	-	-	-	-
EAY_5	EAY_5_35	EAY	k77_295109	8152	del_1	65	no_sweep	0	EAY_g75464_8	downstream	UniRef100_R5RL23	100	Citrate synthase	1635	undefined	undefined	ko:K01647	Citrate_synt	-	-	-	-	-	-	-	-
EAY_5	EAY_5_36	EAY	k77_300667	5671	sub_T	65	no_sweep	0	EAY_g21445_4	in	UniRef100_R5S9Y5	100	Uncharacterized protein	1553	syn	E->E	-	-	-	-	-	-	-	-	-	-
EAY_5	EAY_5_37	EAY	k77_300667	8613	sub_A	65	no_sweep	0	EAY_g21445_6	in	UniRef100_A0A1Q6LPD1	99.7	Aminotransferase	1019	syn	C->C	ko:K04720	Aminotran_1_2	-	-	-	-	-	-	-	-
EAY_5	EAY_5_38	EAY	k77_300667	8622	sub_A	65	no_sweep	0	EAY_g21445_6	in	UniRef100_A0A1Q6LPD1	99.7	Aminotransferase	1010	syn	Ii->Ii	ko:K04720	Aminotran_1_2	-	-	-	-	-	-	-	-
EAY_5	EAY_5_39	EAY	k77_300667	9212	sub_C	65	no_sweep	0	EAY_g21445_6	in	UniRef100_A0A1Q6LPD1	99.7	Aminotransferase	420	non_syn	N->D	ko:K04720	Aminotran_1_2	-	-	-	-	-	-	-	-
EAY_5	EAY_5_40	EAY	k77_300667	9246	sub_G	65	no_sweep	0	EAY_g21445_6	in	UniRef100_A0A1Q6LPD1	99.7	Aminotransferase	386	syn	G->G	ko:K04720	Aminotran_1_2	-	-	-	-	-	-	-	-
EAY_5	EAY_5_41	EAY	k77_412660	680	sub_C	65	no_sweep	0	EAY_g40594_1	in	UniRef100_A0A417J106	98.9	Oleate hydratase	1424	syn	G->G	ko:K10254	MCRA	-	-	-	-	-	-	-	-
EAY_5	EAY_5_42	EAY	k77_412660	791	sub_T	65	no_sweep	0	EAY_g40594_1	in	UniRef100_A0A417J106	98.9	Oleate hydratase	1313	syn	K->K	ko:K10254	MCRA	-	-	-	-	-	-	-	-
EAY_5	EAY_5_43	EAY	k77_412660	848	sub_G	65	no_sweep	0	EAY_g40594_1	in	UniRef100_A0A417J106	98.9	Oleate hydratase	1256	syn	C->C	ko:K10254	MCRA	-	-	-	-	-	-	-	-
EAY_5	EAY_5_44	EAY	k77_412660	3341	sub_T	65	no_sweep	0	EAY_g40594_2	in	UniRef100_A0A0Q1BA49	98.449	Alpha-1,4 glucan phosphorylase	1281	non_syn	E->K	ko:K00688	Phosphorylase	-	-	-	-	-	-	-	-
EAY_5	EAY_5_45	EAY	k77_412660	3432	sub_C	65	no_sweep	0	EAY_g40594_2	in	UniRef100_A0A0Q1BA49	98.449	Alpha-1,4 glucan phosphorylase	1190	syn	E->E	ko:K00688	Phosphorylase	-	-	-	-	-	-	-	-
EAY_5	EAY_5_46	EAY	k77_412660	3678	sub_A	65	no_sweep	0	EAY_g40594_2	in	UniRef100_A0A0Q1BA49	98.449	Alpha-1,4 glucan phosphorylase	944	syn	Y->Y	ko:K00688	Phosphorylase	-	-	-	-	-	-	-	-
EAY_5	EAY_5_47	EAY	k77_412660	3705	sub_A	65	no_sweep	0	EAY_g40594_2	in	UniRef100_A0A0Q1BA49	98.449	Alpha-1,4 glucan phosphorylase	917	syn	Ii->Ii	ko:K00688	Phosphorylase	-	-	-	-	-	-	-	-
EAY_5	EAY_5_48	EAY	k77_412660	12261	ins_T	65	no_sweep	0	EAY_g40594_8	upstream	UniRef100_R5S735	100	ABC transporter solute-binding protein	-359	undefined	undefined	ko:K10117	SBP_bac_8,TAT_signal	EAY_g40594_9	downstream	UniRef100_R5RJU4	98.9	J domain-containing protein	1239	undefined	undefined	ko:K05516	DnaJ,DnaJ_C
EAY_5	EAY_5_49	EAY	k77_433108	1999	sub_G	65	no_sweep	0	-	-	-	-	-	-	-	-			-	-	-	-	-	-	-	-
EAY_5	EAY_5_50	EAY	k77_512954	24819	sub_G	65	no_sweep	0	EAY_g2210_20	in	UniRef100_A0A3R6JSD1	100	Uncharacterized protein	260	non_syn	Y->*	-	-	-	-	-	-	-	-	-	-
EAY_5	EAY_5_51	EAY	k77_512954	44340	sub_A	65	no_sweep	0	EAY_g2210_36	in	UniRef100_A0A417J4U7	99.7	Peptidase C83 domain-containing protein	563	syn	A->A	-	-	-	-	-	-	-	-	-	-
EAY_5	EAY_5_52	EAY	k77_512954	44391	sub_C	65	no_sweep	0	EAY_g2210_36	in	UniRef100_A0A417J4U7	99.7	Peptidase C83 domain-containing protein	614	syn	C->C	-	-	-	-	-	-	-	-	-	-
EAY_5	EAY_5_53	EAY	k77_512954	44394	sub_A	65	no_sweep	0	EAY_g2210_36	in	UniRef100_A0A417J4U7	99.7	Peptidase C83 domain-containing protein	617	syn	G->G	-	-	-	-	-	-	-	-	-	-
EAY_5	EAY_5_54	EAY	k77_512954	44592	sub_A	65	no_sweep	0	EAY_g2210_36	in	UniRef100_A0A417J4U7	99.7	Peptidase C83 domain-containing protein	815	syn	R->R	-	-	-	-	-	-	-	-	-	-
EAY_5	EAY_5_55	EAY	k77_512954	46941	sub_T	65	no_sweep	0	EAY_g2210_39	in	UniRef100_A0A1Q6LS09	96.6	Uncharacterized protein	257	non_syn	E->D	-	Glyco_trans_1_2	-	-	-	-	-	-	-	-
EAY_5	EAY_5_56	EAY	k77_512954	46942	sub_A	65	no_sweep	0	EAY_g2210_39	in	UniRef100_A0A1Q6LS09	96.6	Uncharacterized protein	258	non_syn	D->N	-	Glyco_trans_1_2	-	-	-	-	-	-	-	-
EAY_5	EAY_5_57	EAY	k77_512954	46949	sub_C	65	no_sweep	0	EAY_g2210_39	in	UniRef100_A0A1Q6LS09	96.6	Uncharacterized protein	265	non_syn	V->A	-	Glyco_trans_1_2	-	-	-	-	-	-	-	-
EAY_5	EAY_5_58	EAY	k77_512954	46980	sub_T	65	no_sweep	0	EAY_g2210_39	in	UniRef100_A0A1Q6LS09	96.6	Uncharacterized protein	296	non_syn	Vi->V	-	Glyco_trans_1_2	-	-	-	-	-	-	-	-
EAY_5	EAY_5_59	EAY	k77_512954	47741	sub_T	65	no_sweep	0	EAY_g2210_39	in	UniRef100_A0A1Q6LS09	96.6	Uncharacterized protein	1057	non_syn	R->Ii	-	Glyco_trans_1_2	-	-	-	-	-	-	-	-
EAY_5	EAY_5_60	EAY	k77_512954	47919	sub_C	65	no_sweep	0	EAY_g2210_39	in	UniRef100_A0A1Q6LS09	96.6	Uncharacterized protein	1235	syn	L->L	-	Glyco_trans_1_2	-	-	-	-	-	-	-	-
EAY_5	EAY_5_61	EAY	k77_512954	47937	sub_T	65	no_sweep	0	EAY_g2210_39	in	UniRef100_A0A1Q6LS09	96.6	Uncharacterized protein	1253	syn	D->D	-	Glyco_trans_1_2	-	-	-	-	-	-	-	-
EAY_5	EAY_5_62	EAY	k77_512954	48568	sub_T	65	no_sweep	0	EAY_g2210_41	in	UniRef100_R5RUL4	99.4	Uncharacterized protein	347	syn	E->E			-	-	-	-	-	-	-	-
EAY_5	EAY_5_63	EAY	k77_512954	55064	sub_G	65	no_sweep	0	EAY_g2210_48	in	na	-1	na	43	non_syn	L->S			-	-	-	-	-	-	-	-
EAY_5	EAY_5_64	EAY	k77_512954	56039	sub_A	65	no_sweep	0	EAY_g2210_49	in	UniRef100_A0A0Q1FRJ0	99.3	Beta-N-acetylhexosaminidase	680	syn	K->K	ko:K01207	Glyco_hydro_3	-	-	-	-	-	-	-	-
EAY_5	EAY_5_65	EAY	k77_512954	56486	sub_A	65	no_sweep	0	EAY_g2210_49	in	UniRef100_A0A0Q1FRJ0	99.3	Beta-N-acetylhexosaminidase	1127	syn	A->A	ko:K01207	Glyco_hydro_3	-	-	-	-	-	-	-	-
EAY_5	EAY_5_66	EAY	k77_438368	3041	dangleLeft_BACK|+	1	no_sweep	0	EAY_g37964_3	downstream	UniRef100_A0A0Q1B2N3	100	Probable cell division protein WhiA	977	undefined	undefined	ko:K09762	HTH_WhiA,LAGLIDADG_WhiA,WhiA_N	EAY_g37964_4	upstream	UniRef100_R5S5G2	98.8	Phosphocarrier protein HPr	-24	undefined	undefined	ko:K11184,ko:K11189	PTS-HPr
EAY_5	EAY_5_67	EAY	k77_512954	5709	sub_G	31	no_sweep	0	EAY_g2210_4	in	UniRef100_A0A1Q6LK10	98.6	Methyl-accepting transducer domain-containing protein	300	non_syn	K->E	ko:K03406	4HB_MCP_1,HAMP,MCPsignal,dCache_1	-	-	-	-	-	-	-	-
EAY_5	EAY_5_68	EAY	k77_512954	6663	sub_A	31	no_sweep	0	EAY_g2210_4	in	UniRef100_A0A1Q6LK10	98.6	Methyl-accepting transducer domain-containing protein	1254	non_syn	E->K	ko:K03406	4HB_MCP_1,HAMP,MCPsignal,dCache_1	-	-	-	-	-	-	-	-
EAY_5	EAY_5_69	EAY	k77_512954	6990	sub_A	31	no_sweep	0	EAY_g2210_4	in	UniRef100_A0A1Q6LK10	98.6	Methyl-accepting transducer domain-containing protein	1581	non_syn	E->K	ko:K03406	4HB_MCP_1,HAMP,MCPsignal,dCache_1	-	-	-	-	-	-	-	-
EAY_5	EAY_5_70	EAY	k77_231772	12085	sub_C	31	no_sweep	0	EAY_g17744_10	in	UniRef100_R5RP32	99.6	POLIIIAc domain-containing protein	861	non_syn	T->P	-	-	-	-	-	-	-	-	-	-
EAY_5	EAY_5_71	EAY	k77_383526	2073	sub_T	31	no_sweep	0	EAY_g101714_4	downstream	UniRef100_R5S8C4	100	Uncharacterized protein	259	undefined	undefined			EAY_g101714_5	upstream	UniRef100_R5RL55	100	HicB-like domain-containing protein	-112	undefined	undefined	-	HicB_lk_antitox
EAY_5	EAY_5_72	EAY	k77_383526	2160	sub_C	31	no_sweep	0	EAY_g101714_4	downstream	UniRef100_R5S8C4	100	Uncharacterized protein	346	undefined	undefined			EAY_g101714_5	upstream	UniRef100_R5RL55	100	HicB-like domain-containing protein	-25	undefined	undefined	-	HicB_lk_antitox
EAY_5	EAY_5_73	EAY	k77_383526	2165	sub_C	31	no_sweep	0	EAY_g101714_4	downstream	UniRef100_R5S8C4	100	Uncharacterized protein	351	undefined	undefined			EAY_g101714_5	upstream	UniRef100_R5RL55	100	HicB-like domain-containing protein	-20	undefined	undefined	-	HicB_lk_antitox
EAY_5	EAY_5_74	EAY	k77_383526	2170	sub_T	31	no_sweep	0	EAY_g101714_4	downstream	UniRef100_R5S8C4	100	Uncharacterized protein	356	undefined	undefined			EAY_g101714_5	upstream	UniRef100_R5RL55	100	HicB-like domain-containing protein	-15	undefined	undefined	-	HicB_lk_antitox
EAY_5	EAY_5_75	EAY	k77_384294	218	sub_T	31	no_sweep	0	EAY_g116288_1	in	UniRef100_R5S2Z3	100	Uncharacterized protein	68	syn	N->N			-	-	-	-	-	-	-	-
EAY_5	EAY_5_76	EAY	k77_384294	447	sub_G	31	no_sweep	0	EAY_g116288_2	in	UniRef100_R5RL43	98.1	Uncharacterized protein	50	non_syn	H->Q			-	-	-	-	-	-	-	-
EAY_5	EAY_5_77	EAY	k77_384294	592	sub_T	31	no_sweep	0	EAY_g116288_3	in	UniRef100_A0A0Q1B5U2	100	Uncharacterized protein	14	syn	N->N			-	-	-	-	-	-	-	-
EAY_5	EAY_5_78	EAY	k77_384294	655	sub_G	31	no_sweep	0	EAY_g116288_3	in	UniRef100_A0A0Q1B5U2	100	Uncharacterized protein	77	non_syn	V->Vi			-	-	-	-	-	-	-	-
EAY_5	EAY_5_79	EAY	k77_384294	664	sub_T	31	no_sweep	0	EAY_g116288_3	in	UniRef100_A0A0Q1B5U2	100	Uncharacterized protein	86	syn	T->T			-	-	-	-	-	-	-	-
EAY_5	EAY_5_80	EAY	k77_384294	724	sub_A	31	no_sweep	0	EAY_g116288_3	in	UniRef100_A0A0Q1B5U2	100	Uncharacterized protein	146	syn	P->P			-	-	-	-	-	-	-	-
EAY_5	EAY_5_81	EAY	k77_384294	727	sub_C	31	no_sweep	0	EAY_g116288_3	in	UniRef100_A0A0Q1B5U2	100	Uncharacterized protein	149	syn	Y->Y			-	-	-	-	-	-	-	-
EAY_5	EAY_5_82	EAY	k77_384294	733	sub_G	31	no_sweep	0	EAY_g116288_3	in	UniRef100_A0A0Q1B5U2	100	Uncharacterized protein	155	syn	T->T			-	-	-	-	-	-	-	-
EAY_5	EAY_5_83	EAY	k77_384294	736	sub_T	31	no_sweep	0	EAY_g116288_3	in	UniRef100_A0A0Q1B5U2	100	Uncharacterized protein	158	syn	Ii->Ii			-	-	-	-	-	-	-	-
EAY_5	EAY_5_84	EAY	k77_384294	743	sub_T	31	no_sweep	0	EAY_g116288_3	in	UniRef100_A0A0Q1B5U2	100	Uncharacterized protein	165	non_syn	H->Y			-	-	-	-	-	-	-	-
EAY_5	EAY_5_85	EAY	k77_384294	1758	sub_G	31	no_sweep	0	EAY_g116288_5	in	UniRef100_R6M3P5	79.527	DUF4373 domain-containing protein	281	syn	E->E	-	DUF4373,DnaB_2	-	-	-	-	-	-	-	-
EAY_5	EAY_5_86	EAY	k77_384294	1765	sub_A	31	no_sweep	0	EAY_g116288_5	in	UniRef100_R6M3P5	79.527	DUF4373 domain-containing protein	288	non_syn	G->R	-	DUF4373,DnaB_2	-	-	-	-	-	-	-	-
EAY_5	EAY_5_87	EAY	k77_384294	1779	sub_C	31	no_sweep	0	EAY_g116288_5	in	UniRef100_R6M3P5	79.527	DUF4373 domain-containing protein	302	syn	S->S	-	DUF4373,DnaB_2	-	-	-	-	-	-	-	-
EAY_5	EAY_5_88	EAY	k77_384294	1780	sub_G	31	no_sweep	0	EAY_g116288_5	in	UniRef100_R6M3P5	79.527	DUF4373 domain-containing protein	303	non_syn	K->E	-	DUF4373,DnaB_2	-	-	-	-	-	-	-	-
EAY_5	EAY_5_89	EAY	k77_384294	1782	sub_G	31	no_sweep	0	EAY_g116288_5	in	UniRef100_R6M3P5	79.527	DUF4373 domain-containing protein	305	syn	K->K	-	DUF4373,DnaB_2	-	-	-	-	-	-	-	-
EAY_5	EAY_5_90	EAY	k77_384294	1806	sub_T	31	no_sweep	0	EAY_g116288_5	in	UniRef100_R6M3P5	79.527	DUF4373 domain-containing protein	329	syn	F->F	-	DUF4373,DnaB_2	-	-	-	-	-	-	-	-
EAY_5	EAY_5_91	EAY	k77_384294	1812	sub_C	31	no_sweep	0	EAY_g116288_5	in	UniRef100_R6M3P5	79.527	DUF4373 domain-containing protein	335	syn	T->T	-	DUF4373,DnaB_2	-	-	-	-	-	-	-	-
EAY_5	EAY_5_92	EAY	k77_384294	1814	sub_A	31	no_sweep	0	EAY_g116288_5	in	UniRef100_R6M3P5	79.527	DUF4373 domain-containing protein	337	non_syn	R->K	-	DUF4373,DnaB_2	-	-	-	-	-	-	-	-
EAY_5	EAY_5_93	EAY	k77_384294	1815	sub_A	31	no_sweep	0	EAY_g116288_5	in	UniRef100_R6M3P5	79.527	DUF4373 domain-containing protein	338	syn	R->R	-	DUF4373,DnaB_2	-	-	-	-	-	-	-	-
EAY_5	EAY_5_94	EAY	k77_384294	1916	sub_A	31	no_sweep	0	EAY_g116288_5	in	UniRef100_R6M3P5	79.527	DUF4373 domain-containing protein	439	non_syn	G->E	-	DUF4373,DnaB_2	-	-	-	-	-	-	-	-
EAY_5	EAY_5_95	EAY	k77_384294	1917	sub_T	31	no_sweep	0	EAY_g116288_5	in	UniRef100_R6M3P5	79.527	DUF4373 domain-containing protein	440	syn	G->G	-	DUF4373,DnaB_2	-	-	-	-	-	-	-	-
EAY_5	EAY_5_96	EAY	k77_384294	1926	sub_A	31	no_sweep	0	EAY_g116288_5	in	UniRef100_R6M3P5	79.527	DUF4373 domain-containing protein	449	syn	A->A	-	DUF4373,DnaB_2	-	-	-	-	-	-	-	-
EAY_5	EAY_5_97	EAY	k77_436688	467	sub_C	31	no_sweep	0	EAY_g13120_1	in	UniRef100_A0A416DP29	93.845	Flagellin	1134	non_syn	S->G	ko:K02406	Flagellin_C,Flagellin_N	-	-	-	-	-	-	-	-
EAY_5	EAY_5_98	EAY	k77_165617	20546	sub_C	5	no_sweep	0	EAY_g41066_17	in	UniRef100_R5SCP2	92.419	2,3-bisphosphoglycerate-independent phosphoglycerate mutase	1214	syn	G->G	ko:K15633	Metalloenzyme,Phosphodiest,iPGM_N	-	-	-	-	-	-	-	-
EAY_5	EAY_5_99	EAY	k77_165617	20672	sub_A	5	no_sweep	0	EAY_g41066_17	in	UniRef100_R5SCP2	92.419	2,3-bisphosphoglycerate-independent phosphoglycerate mutase	1340	syn	A->A	ko:K15633	Metalloenzyme,Phosphodiest,iPGM_N	-	-	-	-	-	-	-	-
EAY_5	EAY_5_100	EAY	k77_165617	20675	sub_G	5	no_sweep	0	EAY_g41066_17	in	UniRef100_R5SCP2	92.419	2,3-bisphosphoglycerate-independent phosphoglycerate mutase	1343	syn	E->E	ko:K15633	Metalloenzyme,Phosphodiest,iPGM_N	-	-	-	-	-	-	-	-
EAY_5	EAY_5_101	EAY	k77_165617	20723	sub_T	5	no_sweep	0	EAY_g41066_17	in	UniRef100_R5SCP2	92.419	2,3-bisphosphoglycerate-independent phosphoglycerate mutase	1391	syn	T->T	ko:K15633	Metalloenzyme,Phosphodiest,iPGM_N	-	-	-	-	-	-	-	-
EAY_5	EAY_5_102	EAY	k77_165617	20772	sub_C	5	no_sweep	0	EAY_g41066_17	in	UniRef100_R5SCP2	92.419	2,3-bisphosphoglycerate-independent phosphoglycerate mutase	1440	syn	R->R	ko:K15633	Metalloenzyme,Phosphodiest,iPGM_N	-	-	-	-	-	-	-	-
EAY_6	EAY_6_1	EAY	k77_121836	11522	del_7	8	no_sweep	0	EAY_g34427_7	downstream	UniRef100_A0A174R6N1	100	Recombination protein MgsA	1340	undefined	undefined	ko:K07478	AAA,AAA_assoc_2,MgsA_C,RuvB_N	EAY_g34427_8	upstream	UniRef100_E5V8P9	100	D-2-hydroxyacid dehydrogenase	-22	undefined	undefined	ko:K00018	2-Hacid_dh,2-Hacid_dh_C
EAY_6	EAY_6_2	EAY	k77_280220	7033	sub_A	8	no_sweep	0	EAY_g95250_3	in	UniRef100_A0A285RUR3	100	Signal transduction histidine kinase	2045	syn	A->A	-	HATPase_c,HTH_18,HisKA,Reg_prop,Response_reg,Y_Y_Y	-	-	-	-	-	-	-	-
EAY_6	EAY_6_3	EAY	k77_337817	56366	sub_A	8	no_sweep	0	EAY_g68882_32	in	UniRef100_A0A414F405	100	Beta-glucosidase BglX	1462	non_syn	G->D	ko:K05349	Fn3-like,Glyco_hydro_3,Glyco_hydro_3_C	-	-	-	-	-	-	-	-
EAY_6	EAY_6_4	EAY	k77_337817	95459	sub_T	8	no_sweep	0	EAY_g68882_63	in	UniRef100_UPI00125DAEC4	99.9	PASTA domain-containing protein	83	syn	A->A	ko:K03587	PASTA,PBP_dimer,Transpeptidase	-	-	-	-	-	-	-	-
EAY_6	EAY_6_5	EAY	k77_341269	48364	sub_A	8	no_sweep	0	EAY_g112915_37	in	UniRef100_A0A3A5RB56	99.107	M23 family peptidase	980	syn	T->T	-	Peptidase_M23	-	-	-	-	-	-	-	-
EAY_6	EAY_6_6	EAY	k77_35487	1202	sub_A	8	no_sweep	0	EAY_g19370_1	in	UniRef100_E5V5Q2	99.9	Uncharacterized protein	1956	non_syn	R->C	-	-	-	-	-	-	-	-	-	-
EAY_6	EAY_6_7	EAY	k77_442046	58610	sub_T	8	no_sweep	0	EAY_g94842_47	in	UniRef100_A0A139K3X5	100	Protein of uncharacterized function (DUF3320)	40	non_syn	R->H	-	-	-	-	-	-	-	-	-	-
EAY_6	EAY_6_8	EAY	k77_86877	16363	sub_G	8	no_sweep	0	EAY_g22902_11	in	UniRef100_A0A3A5RU38	99.9	Glycoside hydrolase family 97 protein	1413	non_syn	K->E	ko:K01187	GH97_C,GH97_N,Glyco_hydro_97	-	-	-	-	-	-	-	-
EAY_6	EAY_6_9	EAY	k77_198883	33909	sub_G	5	no_sweep	0	EAY_g31701_29	upstream	UniRef100_A0A3E4RUB5	99.798	SusC/RagA family TonB-linked outer membrane protein	-895	undefined	undefined	-	CarbopepD_reg_2,Plug,TonB_dep_Rec	EAY_g31701_30	downstream	UniRef100_A0A174Q9T2	100	RagB/SusD domain protein	1838	undefined	undefined	ko:K21572	SusD-like_3,SusD_RagB
EAY_6	EAY_6_10	EAY	k77_286375	3735	sub_A	5	no_sweep	0	EAY_g62514_3	in	UniRef100_A0A3E5DRL8	99.9	TonB-dependent receptor	2945	syn	A->A	-	CarbopepD_reg_2,Plug,TonB_dep_Rec	-	-	-	-	-	-	-	-
EAY_6	EAY_6_11	EAY	k77_370289	8659	sub_G	5	no_sweep	0	EAY_g42497_7	in	UniRef100_A0A173WDF1	100	Thioredoxin reductase	720	syn	Li->Li	ko:K00384	Pyr_redox_2	-	-	-	-	-	-	-	-
EAY_6	EAY_6_12	EAY	k77_46239	38127	ins_AT	5	no_sweep	0	EAY_g53939_43	upstream	UniRef100_A0A139K5L3	100	DNA-binding response regulator	-68	undefined	undefined	-	GerE,Response_reg	EAY_g53939_44	downstream	UniRef100_A0A1T4IYE9	100	Uncharacterized protein	613	undefined	undefined	-	DUF4251
EAY_6	EAY_6_13	EAY	k77_154753	88766	sub_A	5	no_sweep	0	EAY_g15708_71	in	UniRef100_E5VEE3	100	Replication-associated protein	229	non_syn	E->G	-	-	-	-	-	-	-	-	-	-
EAY_6	EAY_6_14	EAY	k77_175184	96884	sub_G	1	no_sweep	0	EAY_g64510_65	in	UniRef100_A0A3E4W5E6	99.9	Six-hairpin glycosidase	1305	non_syn	T->A	-	Hepar_II_III	-	-	-	-	-	-	-	-
EAY_6	EAY_6_15	EAY	k77_396092	1462	sub_A	2	no_sweep	0	EAY_g41923_3	in	UniRef100_E5V796	100	DUF4251 domain-containing protein	208	non_syn	Ii->N	-	DUF4251	-	-	-	-	-	-	-	-
EAY_6	EAY_6_16	EAY	k77_396092	1465	sub_C	2	no_sweep	0	EAY_g41923_3	in	UniRef100_E5V796	100	DUF4251 domain-containing protein	211	non_syn	R->T	-	DUF4251	-	-	-	-	-	-	-	-
EAY_6	EAY_6_17	EAY	k77_400531	3291	sub_A	2	no_sweep	0	EAY_g100646_5	in	UniRef100_A0A174L7B7	100	Ribosomal RNA large subunit methyltransferase H	255	non_syn	D->N	ko:K00783	SPOUT_MTase	-	-	-	-	-	-	-	-
EAY_6	EAY_6_18	EAY	k77_474521	1314	sub_A	2	no_sweep	0	EAY_g65146_1	in	UniRef100_A0A3E4FZP8	100	Uncharacterized protein	447	non_syn	P->S	-	Mfa_like_1	-	-	-	-	-	-	-	-
EAY_7	EAY_7_1	EAY	k77_224263	205	sub_C	159	no_sweep	0	EAY_g31436_1	in	UniRef100_A0A374HV50	72.969	Extracellular solute-binding protein	203	syn	D->D	ko:K17318	SBP_bac_1,SBP_bac_8	-	-	-	-	-	-	-	-
EAY_7	EAY_7_2	EAY	k77_461288	2672	sub_T	159	no_sweep	0	EAY_g114850_2	in	UniRef100_UPI000967373B	100	extracellular solute-binding protein	1358	syn	D->D	ko:K17318	SBP_bac_1,SBP_bac_8	-	-	-	-	-	-	-	-
EAY_7	EAY_7_3	EAY	k77_156990	29455	sub_G	159	no_sweep	0	EAY_g56641_34	in	UniRef100_A0A173R6J9	100	Methyl-accepting chemotaxis protein 3	698	syn	A->A	ko:K03406	MCPsignal	-	-	-	-	-	-	-	-
EAY_7	EAY_7_4	EAY	k77_156990	29698	sub_G	159	no_sweep	0	EAY_g56641_34	in	UniRef100_A0A173R6J9	100	Methyl-accepting chemotaxis protein 3	455	syn	L->L	ko:K03406	MCPsignal	-	-	-	-	-	-	-	-
EAY_7	EAY_7_5	EAY	k77_156990	29899	sub_G	159	no_sweep	0	EAY_g56641_34	in	UniRef100_A0A173R6J9	100	Methyl-accepting chemotaxis protein 3	254	syn	V->V	ko:K03406	MCPsignal	-	-	-	-	-	-	-	-
EAY_7	EAY_7_6	EAY	k77_16384	6301	sub_C	159	no_sweep	0	EAY_g107624_6	in	UniRef100_A0A351R5N9	99.2	ABC transporter ATP-binding protein	462	syn	R->R	ko:K02003	ABC_tran	-	-	-	-	-	-	-	-
EAY_7	EAY_7_7	EAY	k77_164866	3793	sub_G	159	no_sweep	0	EAY_g31825_5	in	UniRef100_A0A173TJM8	100	Methyl-accepting chemotaxis protein 4	873	non_syn	N->H	ko:K03406	MCPsignal	-	-	-	-	-	-	-	-
EAY_7	EAY_7_8	EAY	k77_164866	4679	sub_T	159	no_sweep	0	EAY_g31825_5	upstream	UniRef100_A0A173TJM8	100	Methyl-accepting chemotaxis protein 4	-13	undefined	undefined	ko:K03406	MCPsignal	EAY_g31825_6	downstream	UniRef100_A0A173TLX0	100	Citrate synthase	1422	undefined	undefined	ko:K01647	Citrate_synt
EAY_7	EAY_7_9	EAY	k77_271139	1657	sub_T	159	no_sweep	0	EAY_g87724_2	in	UniRef100_A0A0M6WBK4	100	Glucuronide permease	1121	syn	Ii->Ii	ko:K03292	MFS_2	-	-	-	-	-	-	-	-
EAY_7	EAY_7_10	EAY	k77_271139	1768	sub_C	159	no_sweep	0	EAY_g87724_2	in	UniRef100_A0A0M6WBK4	100	Glucuronide permease	1232	syn	Ii->Ii	ko:K03292	MFS_2	-	-	-	-	-	-	-	-
EAY_7	EAY_7_11	EAY	k77_294849	552	sub_T	159	no_sweep	0	EAY_g72323_1	in	UniRef100_A0A173TER8	44.217	Pyruvate synthase subunit porA	551	syn	A->A	ko:K03737	EKR,Fer4,Fer4_16,Fer4_7,PFOR_II,POR,POR_N,TPP_enzyme_C	-	-	-	-	-	-	-	-
EAY_7	EAY_7_12	EAY	k77_294849	798	sub_T	159	no_sweep	0	EAY_g72323_1	in	UniRef100_A0A173TER8	44.217	Pyruvate synthase subunit porA	797	syn	S->S	ko:K03737	EKR,Fer4,Fer4_16,Fer4_7,PFOR_II,POR,POR_N,TPP_enzyme_C	-	-	-	-	-	-	-	-
EAY_7	EAY_7_13	EAY	k77_294849	888	sub_A	159	no_sweep	0	EAY_g72323_1	in	UniRef100_A0A173TER8	44.217	Pyruvate synthase subunit porA	887	syn	K->K	ko:K03737	EKR,Fer4,Fer4_16,Fer4_7,PFOR_II,POR,POR_N,TPP_enzyme_C	-	-	-	-	-	-	-	-
EAY_7	EAY_7_14	EAY	k77_294849	897	sub_T	159	no_sweep	0	EAY_g72323_1	in	UniRef100_A0A173TER8	44.217	Pyruvate synthase subunit porA	896	syn	L->L	ko:K03737	EKR,Fer4,Fer4_16,Fer4_7,PFOR_II,POR,POR_N,TPP_enzyme_C	-	-	-	-	-	-	-	-
EAY_7	EAY_7_15	EAY	k77_305460	1094	sub_T	159	no_sweep	0	EAY_g84958_2	in	UniRef100_A0A173U820	100	Sensor histidine kinase graS	434	syn	N->N	-	HATPase_c	-	-	-	-	-	-	-	-
EAY_7	EAY_7_16	EAY	k77_305460	1427	sub_C	159	no_sweep	0	EAY_g84958_2	in	UniRef100_A0A173U820	100	Sensor histidine kinase graS	767	syn	G->G	-	HATPase_c	-	-	-	-	-	-	-	-
EAY_7	EAY_7_17	EAY	k77_305460	1469	sub_A	159	no_sweep	0	EAY_g84958_2	in	UniRef100_A0A173U820	100	Sensor histidine kinase graS	809	syn	K->K	-	HATPase_c	-	-	-	-	-	-	-	-
EAY_7	EAY_7_18	EAY	k77_305460	1476	sub_C	159	no_sweep	0	EAY_g84958_2	in	UniRef100_A0A173U820	100	Sensor histidine kinase graS	816	non_syn	Ii->L	-	HATPase_c	-	-	-	-	-	-	-	-
EAY_7	EAY_7_19	EAY	k77_305460	1481	sub_G	159	no_sweep	0	EAY_g84958_2	in	UniRef100_A0A173U820	100	Sensor histidine kinase graS	821	syn	P->P	-	HATPase_c	-	-	-	-	-	-	-	-
EAY_7	EAY_7_20	EAY	k77_333894	28124	sub_A	159	no_sweep	0	EAY_g10146_26	in	UniRef100_R5URT6	100	ABC transmembrane type-1 domain-containing protein	207	non_syn	Vi->Li	ko:K10118	BPD_transp_1	-	-	-	-	-	-	-	-
EAY_7	EAY_7_21	EAY	k77_521896	1767	sub_C	159	no_sweep	0	EAY_g8346_2	in	UniRef100_A0A0M6WGA1	100	Galactose/methyl galactoside import ATP-binding protein MglA	1025	syn	E->E	ko:K10441,ko:K10542	ABC_tran	-	-	-	-	-	-	-	-
EAY_7	EAY_7_22	EAY	k77_521896	1914	sub_A	159	no_sweep	0	EAY_g8346_2	in	UniRef100_A0A0M6WGA1	100	Galactose/methyl galactoside import ATP-binding protein MglA	878	syn	G->G	ko:K10441,ko:K10542	ABC_tran	-	-	-	-	-	-	-	-
EAY_7	EAY_7_23	EAY	k77_521896	2135	sub_T	159	no_sweep	0	EAY_g8346_2	in	UniRef100_A0A0M6WGA1	100	Galactose/methyl galactoside import ATP-binding protein MglA	657	syn	R->R	ko:K10441,ko:K10542	ABC_tran	-	-	-	-	-	-	-	-
EAY_7	EAY_7_24	EAY	k77_521896	2199	sub_A	159	no_sweep	0	EAY_g8346_2	in	UniRef100_A0A0M6WGA1	100	Galactose/methyl galactoside import ATP-binding protein MglA	593	syn	S->S	ko:K10441,ko:K10542	ABC_tran	-	-	-	-	-	-	-	-
EAY_7	EAY_7_25	EAY	k77_521896	2313	sub_T	159	no_sweep	0	EAY_g8346_2	in	UniRef100_A0A0M6WGA1	100	Galactose/methyl galactoside import ATP-binding protein MglA	479	syn	A->A	ko:K10441,ko:K10542	ABC_tran	-	-	-	-	-	-	-	-
EAY_7	EAY_7_26	EAY	k77_521896	2505	sub_G	159	no_sweep	0	EAY_g8346_2	in	UniRef100_A0A0M6WGA1	100	Galactose/methyl galactoside import ATP-binding protein MglA	287	syn	C->C	ko:K10441,ko:K10542	ABC_tran	-	-	-	-	-	-	-	-
EAY_7	EAY_7_27	EAY	k77_521896	2547	sub_G	159	no_sweep	0	EAY_g8346_2	in	UniRef100_A0A0M6WGA1	100	Galactose/methyl galactoside import ATP-binding protein MglA	245	syn	L->L	ko:K10441,ko:K10542	ABC_tran	-	-	-	-	-	-	-	-
EAY_7	EAY_7_28	EAY	k77_535865	10558	sub_G	159	no_sweep	0	EAY_g85600_12	in	UniRef100_A0A173UA74	99.7	CysJI operon transcriptional activator	297	non_syn	T->P	-	HTH_1,LysR_substrate	-	-	-	-	-	-	-	-
EAY_7	EAY_7_29	EAY	k77_69080	596	ins_G	159	no_sweep	0	EAY_g10705_2	upstream	UniRef100_A0A0M6WF10	100	Two-component response regulator	-3	undefined	undefined	ko:K07720	HTH_18,HTH_AraC,Response_reg	-	-	-	-	-	-	-	-
EAY_7	EAY_7_30	EAY	k77_69080	661	sub_T	159	no_sweep	0	EAY_g10705_2	in	UniRef100_A0A0M6WF10	100	Two-component response regulator	62	syn	V->V	ko:K07720	HTH_18,HTH_AraC,Response_reg	-	-	-	-	-	-	-	-
EAY_7	EAY_7_31	EAY	k77_69080	679	sub_T	159	no_sweep	0	EAY_g10705_2	in	UniRef100_A0A0M6WF10	100	Two-component response regulator	80	syn	G->G	ko:K07720	HTH_18,HTH_AraC,Response_reg	-	-	-	-	-	-	-	-
EAY_7	EAY_7_32	EAY	k77_69080	850	sub_G	159	no_sweep	0	EAY_g10705_2	in	UniRef100_A0A0M6WF10	100	Two-component response regulator	251	syn	G->G	ko:K07720	HTH_18,HTH_AraC,Response_reg	-	-	-	-	-	-	-	-
EAY_7	EAY_7_33	EAY	k77_69080	2180	sub_A	159	no_sweep	0	EAY_g10705_2	in	UniRef100_A0A0M6WF10	100	Two-component response regulator	1581	non_syn	A->T	ko:K07720	HTH_18,HTH_AraC,Response_reg	-	-	-	-	-	-	-	-
EAY_7	EAY_7_34	EAY	k77_69080	2243	sub_C	159	no_sweep	0	EAY_g10705_3	in	UniRef100_A0A0M6WHJ5	99	Multi-sensor signal transduction histidine kinase	59	syn	S->S	ko:K07718	HAMP,HATPase_c,His_kinase,dCache_1	-	-	-	-	-	-	-	-
EAY_7	EAY_7_35	EAY	k77_69080	2342	sub_T	159	no_sweep	0	EAY_g10705_3	in	UniRef100_A0A0M6WHJ5	99	Multi-sensor signal transduction histidine kinase	158	non_syn	Mi->Ii	ko:K07718	HAMP,HATPase_c,His_kinase,dCache_1	-	-	-	-	-	-	-	-
EAY_7	EAY_7_36	EAY	k77_69080	2394	sub_G	159	no_sweep	0	EAY_g10705_3	in	UniRef100_A0A0M6WHJ5	99	Multi-sensor signal transduction histidine kinase	210	non_syn	Ii->V	ko:K07718	HAMP,HATPase_c,His_kinase,dCache_1	-	-	-	-	-	-	-	-
EAY_7	EAY_7_37	EAY	k77_69080	2969	sub_C	159	no_sweep	0	EAY_g10705_3	in	UniRef100_A0A0M6WHJ5	99	Multi-sensor signal transduction histidine kinase	785	non_syn	Q->H	ko:K07718	HAMP,HATPase_c,His_kinase,dCache_1	-	-	-	-	-	-	-	-
EAY_7	EAY_7_38	EAY	k77_69080	3131	sub_C	159	no_sweep	0	EAY_g10705_3	in	UniRef100_A0A0M6WHJ5	99	Multi-sensor signal transduction histidine kinase	947	syn	S->S	ko:K07718	HAMP,HATPase_c,His_kinase,dCache_1	-	-	-	-	-	-	-	-
EAY_7	EAY_7_39	EAY	k77_69080	3923	sub_T	159	no_sweep	0	EAY_g10705_3	in	UniRef100_A0A0M6WHJ5	99	Multi-sensor signal transduction histidine kinase	1739	syn	P->P	ko:K07718	HAMP,HATPase_c,His_kinase,dCache_1	-	-	-	-	-	-	-	-
EAY_7	EAY_7_40	EAY	k77_128041	4553	sub_T	159	no_sweep	0	EAY_g120211_6	downstream	UniRef100_A0A173U2W6	100	Uncharacterized protein	1700	undefined	undefined	-	AbiH	EAY_g120211_7	upstream	UniRef100_A0A173U278	100	Uncharacterized protein	-165	undefined	undefined	-	ToxN_toxin
EAY_7	EAY_7_41	EAY	k77_16384	4417	sub_A	159	no_sweep	0	-	-	-	-	-	-	-	-			-	-	-	-	-	-	-	-
EAY_7	EAY_7_42	EAY	k77_16384	4633	sub_C	159	no_sweep	0	-	-	-	-	-	-	-	-			-	-	-	-	-	-	-	-
EAY_7	EAY_7_43	EAY	k77_16384	5752	sub_C	159	no_sweep	0	-	-	-	-	-	-	-	-			-	-	-	-	-	-	-	-
EAY_7	EAY_7_44	EAY	k77_16822	247	sub_G	159	no_sweep	0	EAY_g113165_2	in	UniRef100_A0A0M6WC49	99.8	Arabinofuranosidase	1505	syn	S->S	ko:K01198,ko:K01209	Glyco_hydro_43	-	-	-	-	-	-	-	-
EAY_7	EAY_7_45	EAY	k77_16822	248	sub_A	159	no_sweep	0	EAY_g113165_2	in	UniRef100_A0A0M6WC49	99.8	Arabinofuranosidase	1504	non_syn	S->Ii	ko:K01198,ko:K01209	Glyco_hydro_43	-	-	-	-	-	-	-	-
EAY_7	EAY_7_46	EAY	k77_16822	250	sub_A	159	no_sweep	0	EAY_g113165_2	in	UniRef100_A0A0M6WC49	99.8	Arabinofuranosidase	1502	syn	G->G	ko:K01198,ko:K01209	Glyco_hydro_43	-	-	-	-	-	-	-	-
EAY_7	EAY_7_47	EAY	k77_16822	262	sub_T	159	no_sweep	0	EAY_g113165_2	in	UniRef100_A0A0M6WC49	99.8	Arabinofuranosidase	1490	syn	A->A	ko:K01198,ko:K01209	Glyco_hydro_43	-	-	-	-	-	-	-	-
EAY_7	EAY_7_48	EAY	k77_16822	390	sub_C	159	no_sweep	0	EAY_g113165_2	in	UniRef100_A0A0M6WC49	99.8	Arabinofuranosidase	1362	non_syn	N->D	ko:K01198,ko:K01209	Glyco_hydro_43	-	-	-	-	-	-	-	-
EAY_7	EAY_7_49	EAY	k77_16822	393	sub_A	159	no_sweep	0	EAY_g113165_2	in	UniRef100_A0A0M6WC49	99.8	Arabinofuranosidase	1359	non_syn	R->C	ko:K01198,ko:K01209	Glyco_hydro_43	-	-	-	-	-	-	-	-
EAY_7	EAY_7_50	EAY	k77_16822	406	sub_A	159	no_sweep	0	EAY_g113165_2	in	UniRef100_A0A0M6WC49	99.8	Arabinofuranosidase	1346	syn	Ii->Ii	ko:K01198,ko:K01209	Glyco_hydro_43	-	-	-	-	-	-	-	-
EAY_7	EAY_7_51	EAY	k77_16822	439	sub_C	159	no_sweep	0	EAY_g113165_2	in	UniRef100_A0A0M6WC49	99.8	Arabinofuranosidase	1313	syn	T->T	ko:K01198,ko:K01209	Glyco_hydro_43	-	-	-	-	-	-	-	-
EAY_7	EAY_7_52	EAY	k77_16822	847	sub_A	159	no_sweep	0	EAY_g113165_2	in	UniRef100_A0A0M6WC49	99.8	Arabinofuranosidase	905	syn	D->D	ko:K01198,ko:K01209	Glyco_hydro_43	-	-	-	-	-	-	-	-
EAY_7	EAY_7_53	EAY	k77_16822	865	sub_C	159	no_sweep	0	EAY_g113165_2	in	UniRef100_A0A0M6WC49	99.8	Arabinofuranosidase	887	syn	G->G	ko:K01198,ko:K01209	Glyco_hydro_43	-	-	-	-	-	-	-	-
EAY_7	EAY_7_54	EAY	k77_16822	889	sub_T	159	no_sweep	0	EAY_g113165_2	in	UniRef100_A0A0M6WC49	99.8	Arabinofuranosidase	863	non_syn	N->K	ko:K01198,ko:K01209	Glyco_hydro_43	-	-	-	-	-	-	-	-
EAY_7	EAY_7_55	EAY	k77_16822	1453	sub_A	159	no_sweep	0	EAY_g113165_2	in	UniRef100_A0A0M6WC49	99.8	Arabinofuranosidase	299	syn	V->V	ko:K01198,ko:K01209	Glyco_hydro_43	-	-	-	-	-	-	-	-
EAY_7	EAY_7_56	EAY	k77_16822	1469	sub_T	159	no_sweep	0	EAY_g113165_2	in	UniRef100_A0A0M6WC49	99.8	Arabinofuranosidase	283	non_syn	G->D	ko:K01198,ko:K01209	Glyco_hydro_43	-	-	-	-	-	-	-	-
EAY_7	EAY_7_57	EAY	k77_16822	1472	sub_C	159	no_sweep	0	EAY_g113165_2	in	UniRef100_A0A0M6WC49	99.8	Arabinofuranosidase	280	non_syn	H->R	ko:K01198,ko:K01209	Glyco_hydro_43	-	-	-	-	-	-	-	-
EAY_7	EAY_7_58	EAY	k77_16822	2712	sub_T	159	no_sweep	0	EAY_g113165_3	in	UniRef100_A0A173TVC9	99.3	SGNH_hydro domain-containing protein	788	syn	P->P	-	CBM_4_9,Lipase_GDSL_2	-	-	-	-	-	-	-	-
EAY_7	EAY_7_59	EAY	k77_16822	2715	sub_T	159	no_sweep	0	EAY_g113165_3	in	UniRef100_A0A173TVC9	99.3	SGNH_hydro domain-containing protein	785	syn	T->T	-	CBM_4_9,Lipase_GDSL_2	-	-	-	-	-	-	-	-
EAY_7	EAY_7_60	EAY	k77_16822	2847	sub_C	159	no_sweep	0	EAY_g113165_3	in	UniRef100_A0A173TVC9	99.3	SGNH_hydro domain-containing protein	653	syn	G->G	-	CBM_4_9,Lipase_GDSL_2	-	-	-	-	-	-	-	-
EAY_7	EAY_7_61	EAY	k77_16822	3114	sub_A	159	no_sweep	0	EAY_g113165_3	in	UniRef100_A0A173TVC9	99.3	SGNH_hydro domain-containing protein	386	syn	T->T	-	CBM_4_9,Lipase_GDSL_2	-	-	-	-	-	-	-	-
EAY_7	EAY_7_62	EAY	k77_16822	3321	sub_A	159	no_sweep	0	EAY_g113165_3	in	UniRef100_A0A173TVC9	99.3	SGNH_hydro domain-containing protein	179	syn	N->N	-	CBM_4_9,Lipase_GDSL_2	-	-	-	-	-	-	-	-
EAY_7	EAY_7_63	EAY	k77_223319	7430	sub_C	159	no_sweep	0	EAY_g17850_7	in	UniRef100_A0A173QUM9	100	Uncharacterized protein	257	syn	E->E	-	-	-	-	-	-	-	-	-	-
EAY_7	EAY_7_64	EAY	k77_223319	7487	sub_G	159	no_sweep	0	EAY_g17850_7	in	UniRef100_A0A173QUM9	100	Uncharacterized protein	200	syn	G->G	-	-	-	-	-	-	-	-	-	-
EAY_7	EAY_7_65	EAY	k77_224263	1935	sub_C	159	no_sweep	0	EAY_g31436_3	in	UniRef100_A0A3B9D393	98.8	Alpha-glucuronidase	164	syn	Ii->Ii	-	Glyco_hydro_115,Glyco_hydro_67N	-	-	-	-	-	-	-	-
EAY_7	EAY_7_66	EAY	k77_224263	2205	sub_A	159	no_sweep	0	EAY_g31436_3	in	UniRef100_A0A3B9D393	98.8	Alpha-glucuronidase	434	syn	A->A	-	Glyco_hydro_115,Glyco_hydro_67N	-	-	-	-	-	-	-	-
EAY_7	EAY_7_67	EAY	k77_224263	2211	sub_C	159	no_sweep	0	EAY_g31436_3	in	UniRef100_A0A3B9D393	98.8	Alpha-glucuronidase	440	syn	Ii->Ii	-	Glyco_hydro_115,Glyco_hydro_67N	-	-	-	-	-	-	-	-
EAY_7	EAY_7_68	EAY	k77_224263	2217	sub_A	159	no_sweep	0	EAY_g31436_3	in	UniRef100_A0A3B9D393	98.8	Alpha-glucuronidase	446	syn	K->K	-	Glyco_hydro_115,Glyco_hydro_67N	-	-	-	-	-	-	-	-
EAY_7	EAY_7_69	EAY	k77_224263	2274	sub_C	159	no_sweep	0	EAY_g31436_3	in	UniRef100_A0A3B9D393	98.8	Alpha-glucuronidase	503	syn	G->G	-	Glyco_hydro_115,Glyco_hydro_67N	-	-	-	-	-	-	-	-
EAY_7	EAY_7_70	EAY	k77_224263	2298	sub_A	159	no_sweep	0	EAY_g31436_3	in	UniRef100_A0A3B9D393	98.8	Alpha-glucuronidase	527	syn	G->G	-	Glyco_hydro_115,Glyco_hydro_67N	-	-	-	-	-	-	-	-
EAY_7	EAY_7_71	EAY	k77_224263	2308	sub_G	159	no_sweep	0	EAY_g31436_3	in	UniRef100_A0A3B9D393	98.8	Alpha-glucuronidase	537	non_syn	T->A	-	Glyco_hydro_115,Glyco_hydro_67N	-	-	-	-	-	-	-	-
EAY_7	EAY_7_72	EAY	k77_224263	3161	sub_C	159	no_sweep	0	EAY_g31436_3	in	UniRef100_A0A3B9D393	98.8	Alpha-glucuronidase	1390	non_syn	L->P	-	Glyco_hydro_115,Glyco_hydro_67N	-	-	-	-	-	-	-	-
EAY_7	EAY_7_73	EAY	k77_224263	3576	sub_A	159	no_sweep	0	EAY_g31436_3	in	UniRef100_A0A3B9D393	98.8	Alpha-glucuronidase	1805	syn	A->A	-	Glyco_hydro_115,Glyco_hydro_67N	-	-	-	-	-	-	-	-
EAY_7	EAY_7_74	EAY	k77_224263	3579	sub_C	159	no_sweep	0	EAY_g31436_3	in	UniRef100_A0A3B9D393	98.8	Alpha-glucuronidase	1808	syn	D->D	-	Glyco_hydro_115,Glyco_hydro_67N	-	-	-	-	-	-	-	-
EAY_7	EAY_7_75	EAY	k77_224263	4965	sub_A	159	no_sweep	0	EAY_g31436_4	in	UniRef100_A0A0M6WC99	100	Reducing end xylose-releasing exo-oligoxylanase	221	syn	V->V	ko:K15531	Glyco_hydro_8	-	-	-	-	-	-	-	-
EAY_7	EAY_7_76	EAY	k77_271139	238	sub_A	159	no_sweep	0	EAY_g87724_1	in	UniRef100_A0A0M6WBD2	100	Lactoylglutathione lyase	112	non_syn	T->N	-	-	-	-	-	-	-	-	-	-
EAY_7	EAY_7_77	EAY	k77_333894	700	sub_C	159	no_sweep	0	EAY_g10146_1	in	UniRef100_A0A3R6X548	59.165	ATPase	392	syn	A->A	-	FGGY_C,FGGY_N	-	-	-	-	-	-	-	-
EAY_7	EAY_7_78	EAY	k77_333894	703	sub_T	159	no_sweep	0	EAY_g10146_1	in	UniRef100_A0A3R6X548	59.165	ATPase	389	syn	A->A	-	FGGY_C,FGGY_N	-	-	-	-	-	-	-	-
EAY_7	EAY_7_79	EAY	k77_333894	763	sub_A	159	no_sweep	0	EAY_g10146_1	in	UniRef100_A0A3R6X548	59.165	ATPase	329	syn	A->A	-	FGGY_C,FGGY_N	-	-	-	-	-	-	-	-
EAY_7	EAY_7_80	EAY	k77_333894	1048	sub_G	159	no_sweep	0	EAY_g10146_1	in	UniRef100_A0A3R6X548	59.165	ATPase	44	syn	Ii->Ii	-	FGGY_C,FGGY_N	-	-	-	-	-	-	-	-
EAY_7	EAY_7_81	EAY	k77_333894	1089	sub_C	159	no_sweep	0	EAY_g10146_1	in	UniRef100_A0A3R6X548	59.165	ATPase	3	non_syn	T->A	-	FGGY_C,FGGY_N	-	-	-	-	-	-	-	-
EAY_7	EAY_7_82	EAY	k77_333894	1111	sub_C	159	no_sweep	0	EAY_g10146_1	upstream	UniRef100_A0A3R6X548	59.165	ATPase	-19	undefined	undefined	-	FGGY_C,FGGY_N	EAY_g10146_2	downstream	UniRef100_UPI0009625B8E	99.8	L-arabinose isomerase	1523	undefined	undefined	ko:K01804	Arabinose_Iso_C,Arabinose_Isome
EAY_7	EAY_7_83	EAY	k77_333894	1114	sub_G	159	no_sweep	0	EAY_g10146_1	upstream	UniRef100_A0A3R6X548	59.165	ATPase	-22	undefined	undefined	-	FGGY_C,FGGY_N	EAY_g10146_2	downstream	UniRef100_UPI0009625B8E	99.8	L-arabinose isomerase	1520	undefined	undefined	ko:K01804	Arabinose_Iso_C,Arabinose_Isome
EAY_7	EAY_7_84	EAY	k77_333894	1124	sub_G	159	no_sweep	0	EAY_g10146_1	upstream	UniRef100_A0A3R6X548	59.165	ATPase	-32	undefined	undefined	-	FGGY_C,FGGY_N	EAY_g10146_2	downstream	UniRef100_UPI0009625B8E	99.8	L-arabinose isomerase	1510	undefined	undefined	ko:K01804	Arabinose_Iso_C,Arabinose_Isome
EAY_7	EAY_7_85	EAY	k77_333894	1147	sub_G	159	no_sweep	0	EAY_g10146_2	in	UniRef100_UPI0009625B8E	99.8	L-arabinose isomerase	1487	syn	F->F	ko:K01804	Arabinose_Iso_C,Arabinose_Isome	-	-	-	-	-	-	-	-
EAY_7	EAY_7_86	EAY	k77_333894	1153	sub_T	159	no_sweep	0	EAY_g10146_2	in	UniRef100_UPI0009625B8E	99.8	L-arabinose isomerase	1481	syn	E->E	ko:K01804	Arabinose_Iso_C,Arabinose_Isome	-	-	-	-	-	-	-	-
EAY_7	EAY_7_87	EAY	k77_333894	1180	sub_G	159	no_sweep	0	EAY_g10146_2	in	UniRef100_UPI0009625B8E	99.8	L-arabinose isomerase	1454	syn	D->D	ko:K01804	Arabinose_Iso_C,Arabinose_Isome	-	-	-	-	-	-	-	-
EAY_7	EAY_7_88	EAY	k77_333894	1243	sub_G	159	no_sweep	0	EAY_g10146_2	in	UniRef100_UPI0009625B8E	99.8	L-arabinose isomerase	1391	syn	G->G	ko:K01804	Arabinose_Iso_C,Arabinose_Isome	-	-	-	-	-	-	-	-
EAY_7	EAY_7_89	EAY	k77_333894	11000	sub_A	159	no_sweep	0	EAY_g10146_10	in	UniRef100_A0A0M6WB52	100	HTH arsR-type domain-containing protein	489	non_syn	G->S	-	HTH_24	-	-	-	-	-	-	-	-
EAY_7	EAY_7_90	EAY	k77_333894	11002	sub_C	159	no_sweep	0	EAY_g10146_10	in	UniRef100_A0A0M6WB52	100	HTH arsR-type domain-containing protein	491	syn	G->G	-	HTH_24	-	-	-	-	-	-	-	-
EAY_7	EAY_7_91	EAY	k77_333894	11499	sub_T	159	no_sweep	0	EAY_g10146_11	in	UniRef100_A0A0M6W9Q2	99	Beta-xylosidase	1247	non_syn	Li->L	ko:K06113	GH43_C,Glyco_hydro_43	-	-	-	-	-	-	-	-
EAY_7	EAY_7_92	EAY	k77_333894	24784	sub_A	159	no_sweep	0	-	-	-	-	-	-	-	-			-	-	-	-	-	-	-	-
EAY_7	EAY_7_93	EAY	k77_333894	27187	sub_G	159	no_sweep	0	-	-	-	-	-	-	-	-			-	-	-	-	-	-	-	-
EAY_7	EAY_7_94	EAY	k77_333894	28811	sub_T	159	no_sweep	0	EAY_g10146_27	in	UniRef100_R5UJM0	100	Sugar ABC transporter substrate-binding protein	818	syn	A->A	ko:K10117	SBP_bac_1,SBP_bac_8	-	-	-	-	-	-	-	-
EAY_7	EAY_7_95	EAY	k77_333894	44653	sub_T	159	no_sweep	0	EAY_g10146_39	in	UniRef100_A0A173R2U5	100	Dipeptidase	1286	syn	K->K	ko:K08659	Peptidase_C69	-	-	-	-	-	-	-	-
EAY_7	EAY_7_96	EAY	k77_333894	44680	sub_A	159	no_sweep	0	EAY_g10146_39	in	UniRef100_A0A173R2U5	100	Dipeptidase	1259	syn	G->G	ko:K08659	Peptidase_C69	-	-	-	-	-	-	-	-
EAY_7	EAY_7_97	EAY	k77_333894	44683	sub_C	159	no_sweep	0	EAY_g10146_39	in	UniRef100_A0A173R2U5	100	Dipeptidase	1256	syn	K->K	ko:K08659	Peptidase_C69	-	-	-	-	-	-	-	-
EAY_7	EAY_7_98	EAY	k77_333894	44686	sub_G	159	no_sweep	0	EAY_g10146_39	in	UniRef100_A0A173R2U5	100	Dipeptidase	1253	syn	S->S	ko:K08659	Peptidase_C69	-	-	-	-	-	-	-	-
EAY_7	EAY_7_99	EAY	k77_333894	44986	sub_G	159	no_sweep	0	EAY_g10146_39	in	UniRef100_A0A173R2U5	100	Dipeptidase	953	syn	R->R	ko:K08659	Peptidase_C69	-	-	-	-	-	-	-	-
EAY_7	EAY_7_100	EAY	k77_333894	45025	sub_A	159	no_sweep	0	EAY_g10146_39	in	UniRef100_A0A173R2U5	100	Dipeptidase	914	syn	P->P	ko:K08659	Peptidase_C69	-	-	-	-	-	-	-	-
EAY_7	EAY_7_101	EAY	k77_333894	45031	sub_T	159	no_sweep	0	EAY_g10146_39	in	UniRef100_A0A173R2U5	100	Dipeptidase	908	syn	G->G	ko:K08659	Peptidase_C69	-	-	-	-	-	-	-	-
EAY_7	EAY_7_102	EAY	k77_333894	45094	sub_C	159	no_sweep	0	EAY_g10146_39	in	UniRef100_A0A173R2U5	100	Dipeptidase	845	non_syn	L->Li	ko:K08659	Peptidase_C69	-	-	-	-	-	-	-	-
EAY_7	EAY_7_103	EAY	k77_333894	45271	sub_A	159	no_sweep	0	EAY_g10146_39	in	UniRef100_A0A173R2U5	100	Dipeptidase	668	syn	L->L	ko:K08659	Peptidase_C69	-	-	-	-	-	-	-	-
EAY_7	EAY_7_104	EAY	k77_333894	45769	sub_T	159	no_sweep	0	EAY_g10146_39	in	UniRef100_A0A173R2U5	100	Dipeptidase	170	syn	E->E	ko:K08659	Peptidase_C69	-	-	-	-	-	-	-	-
EAY_7	EAY_7_105	EAY	k77_333894	45772	sub_T	159	no_sweep	0	EAY_g10146_39	in	UniRef100_A0A173R2U5	100	Dipeptidase	167	non_syn	Vi->V	ko:K08659	Peptidase_C69	-	-	-	-	-	-	-	-
EAY_7	EAY_7_106	EAY	k77_333894	45775	sub_A	159	no_sweep	0	EAY_g10146_39	in	UniRef100_A0A173R2U5	100	Dipeptidase	164	syn	S->S	ko:K08659	Peptidase_C69	-	-	-	-	-	-	-	-
EAY_7	EAY_7_107	EAY	k77_333894	45966	sub_A	159	no_sweep	0	EAY_g10146_39	upstream	UniRef100_A0A173R2U5	100	Dipeptidase	-27	undefined	undefined	ko:K08659	Peptidase_C69	-	-	-	-	-	-	-	-
EAY_7	EAY_7_108	EAY	k77_333894	46002	sub_G	159	no_sweep	0	EAY_g10146_39	upstream	UniRef100_A0A173R2U5	100	Dipeptidase	-63	undefined	undefined	ko:K08659	Peptidase_C69	-	-	-	-	-	-	-	-
EAY_7	EAY_7_109	EAY	k77_333894	46005	sub_T	159	no_sweep	0	EAY_g10146_39	upstream	UniRef100_A0A173R2U5	100	Dipeptidase	-66	undefined	undefined	ko:K08659	Peptidase_C69	-	-	-	-	-	-	-	-
EAY_7	EAY_7_110	EAY	k77_43320	390	sub_T	159	no_sweep	0	EAY_g7169_2	in	UniRef100_R5UH71	98	Putative secreted protein	221	non_syn	E->D	-	M64_N,Peptidase_M64	-	-	-	-	-	-	-	-
EAY_7	EAY_7_111	EAY	k77_43320	399	sub_G	159	no_sweep	0	EAY_g7169_2	in	UniRef100_R5UH71	98	Putative secreted protein	230	non_syn	L->Li	-	M64_N,Peptidase_M64	-	-	-	-	-	-	-	-
EAY_7	EAY_7_112	EAY	k77_43320	411	sub_G	159	no_sweep	0	EAY_g7169_2	in	UniRef100_R5UH71	98	Putative secreted protein	242	syn	T->T	-	M64_N,Peptidase_M64	-	-	-	-	-	-	-	-
EAY_7	EAY_7_113	EAY	k77_43320	480	sub_A	159	no_sweep	0	EAY_g7169_2	in	UniRef100_R5UH71	98	Putative secreted protein	311	syn	A->A	-	M64_N,Peptidase_M64	-	-	-	-	-	-	-	-
EAY_7	EAY_7_114	EAY	k77_43320	688	sub_A	159	no_sweep	0	EAY_g7169_2	in	UniRef100_R5UH71	98	Putative secreted protein	519	non_syn	S->T	-	M64_N,Peptidase_M64	-	-	-	-	-	-	-	-
EAY_7	EAY_7_115	EAY	k77_43320	702	sub_T	159	no_sweep	0	EAY_g7169_2	in	UniRef100_R5UH71	98	Putative secreted protein	533	syn	G->G	-	M64_N,Peptidase_M64	-	-	-	-	-	-	-	-
EAY_7	EAY_7_116	EAY	k77_43320	732	sub_G	159	no_sweep	0	EAY_g7169_2	in	UniRef100_R5UH71	98	Putative secreted protein	563	syn	S->S	-	M64_N,Peptidase_M64	-	-	-	-	-	-	-	-
EAY_7	EAY_7_117	EAY	k77_43320	752	sub_A	159	no_sweep	0	EAY_g7169_2	in	UniRef100_R5UH71	98	Putative secreted protein	583	non_syn	A->E	-	M64_N,Peptidase_M64	-	-	-	-	-	-	-	-
EAY_7	EAY_7_118	EAY	k77_43320	813	sub_T	159	no_sweep	0	EAY_g7169_2	in	UniRef100_R5UH71	98	Putative secreted protein	644	syn	Y->Y	-	M64_N,Peptidase_M64	-	-	-	-	-	-	-	-
EAY_7	EAY_7_119	EAY	k77_43320	846	sub_C	159	no_sweep	0	EAY_g7169_2	in	UniRef100_R5UH71	98	Putative secreted protein	677	syn	D->D	-	M64_N,Peptidase_M64	-	-	-	-	-	-	-	-
EAY_7	EAY_7_120	EAY	k77_43320	849	sub_A	159	no_sweep	0	EAY_g7169_2	in	UniRef100_R5UH71	98	Putative secreted protein	680	syn	T->T	-	M64_N,Peptidase_M64	-	-	-	-	-	-	-	-
EAY_7	EAY_7_121	EAY	k77_43320	855	sub_T	159	no_sweep	0	EAY_g7169_2	in	UniRef100_R5UH71	98	Putative secreted protein	686	syn	D->D	-	M64_N,Peptidase_M64	-	-	-	-	-	-	-	-
EAY_7	EAY_7_122	EAY	k77_43320	864	sub_G	159	no_sweep	0	EAY_g7169_2	in	UniRef100_R5UH71	98	Putative secreted protein	695	syn	K->K	-	M64_N,Peptidase_M64	-	-	-	-	-	-	-	-
EAY_7	EAY_7_123	EAY	k77_43320	885	sub_T	159	no_sweep	0	EAY_g7169_2	in	UniRef100_R5UH71	98	Putative secreted protein	716	non_syn	Li->L	-	M64_N,Peptidase_M64	-	-	-	-	-	-	-	-
EAY_7	EAY_7_124	EAY	k77_43320	1461	sub_G	159	no_sweep	0	EAY_g7169_2	in	UniRef100_R5UH71	98	Putative secreted protein	1292	syn	T->T	-	M64_N,Peptidase_M64	-	-	-	-	-	-	-	-
EAY_7	EAY_7_125	EAY	k77_43320	1491	sub_A	159	no_sweep	0	EAY_g7169_2	in	UniRef100_R5UH71	98	Putative secreted protein	1322	syn	G->G	-	M64_N,Peptidase_M64	-	-	-	-	-	-	-	-
EAY_7	EAY_7_126	EAY	k77_43320	1527	sub_A	159	no_sweep	0	EAY_g7169_2	in	UniRef100_R5UH71	98	Putative secreted protein	1358	syn	T->T	-	M64_N,Peptidase_M64	-	-	-	-	-	-	-	-
EAY_7	EAY_7_127	EAY	k77_43320	1613	sub_G	159	no_sweep	0	EAY_g7169_2	in	UniRef100_R5UH71	98	Putative secreted protein	1444	non_syn	E->G	-	M64_N,Peptidase_M64	-	-	-	-	-	-	-	-
EAY_7	EAY_7_128	EAY	k77_43320	1894	sub_C	159	no_sweep	0	EAY_g7169_2	in	UniRef100_R5UH71	98	Putative secreted protein	1725	syn	Li->Li	-	M64_N,Peptidase_M64	-	-	-	-	-	-	-	-
EAY_7	EAY_7_129	EAY	k77_43320	1940	sub_A	159	no_sweep	0	EAY_g7169_2	in	UniRef100_R5UH71	98	Putative secreted protein	1771	non_syn	T->N	-	M64_N,Peptidase_M64	-	-	-	-	-	-	-	-
EAY_7	EAY_7_130	EAY	k77_43320	2298	sub_T	159	no_sweep	0	EAY_g7169_2	in	UniRef100_R5UH71	98	Putative secreted protein	2129	syn	S->S	-	M64_N,Peptidase_M64	-	-	-	-	-	-	-	-
EAY_7	EAY_7_131	EAY	k77_43320	2479	sub_T	159	no_sweep	0	EAY_g7169_2	in	UniRef100_R5UH71	98	Putative secreted protein	2310	non_syn	T->S	-	M64_N,Peptidase_M64	-	-	-	-	-	-	-	-
EAY_7	EAY_7_132	EAY	k77_43320	3165	sub_A	159	no_sweep	0	EAY_g7169_2	downstream	UniRef100_R5UH71	98	Putative secreted protein	2996	undefined	undefined	-	M64_N,Peptidase_M64	-	-	-	-	-	-	-	-
EAY_7	EAY_7_133	EAY	k77_43320	3270	sub_A	159	no_sweep	0	-	-	-	-	-	-	-	-			-	-	-	-	-	-	-	-
EAY_7	EAY_7_134	EAY	k77_43320	3807	sub_G	159	no_sweep	0	-	-	-	-	-	-	-	-			-	-	-	-	-	-	-	-
EAY_7	EAY_7_135	EAY	k77_43320	3811	sub_A	159	no_sweep	0	-	-	-	-	-	-	-	-			-	-	-	-	-	-	-	-
EAY_7	EAY_7_136	EAY	k77_451601	609	sub_C	159	no_sweep	0	EAY_g99314_1	in	UniRef100_A0A0M6WM28	88.437	Uncharacterized protein	608	syn	Ii->Ii	ko:K08282	DUF3670,Helicase_C,SNF2_N,SWIM	-	-	-	-	-	-	-	-
EAY_7	EAY_7_137	EAY	k77_451601	615	sub_T	159	no_sweep	0	EAY_g99314_1	in	UniRef100_A0A0M6WM28	88.437	Uncharacterized protein	614	syn	N->N	ko:K08282	DUF3670,Helicase_C,SNF2_N,SWIM	-	-	-	-	-	-	-	-
EAY_7	EAY_7_138	EAY	k77_511895	368	sub_T	159	no_sweep	0	EAY_g106404_1	in	UniRef100_A0A173UH53	99.9	Uncharacterized protein conserved in bacteria	1688	syn	A->A	ko:K09955	Glyco_hydro_127	-	-	-	-	-	-	-	-
EAY_7	EAY_7_139	EAY	k77_521896	1129	sub_A	159	no_sweep	0	-	-	-	-	-	-	-	-			-	-	-	-	-	-	-	-
EAY_7	EAY_7_140	EAY	k77_521896	1179	sub_T	159	no_sweep	0	-	-	-	-	-	-	-	-			-	-	-	-	-	-	-	-
EAY_7	EAY_7_141	EAY	k77_521896	2914	sub_C	159	no_sweep	0	-	-	-	-	-	-	-	-			-	-	-	-	-	-	-	-
EAY_7	EAY_7_142	EAY	k77_521896	2915	sub_G	159	no_sweep	0	-	-	-	-	-	-	-	-			-	-	-	-	-	-	-	-
EAY_7	EAY_7_143	EAY	k77_521896	2978	sub_A	159	no_sweep	0	-	-	-	-	-	-	-	-			-	-	-	-	-	-	-	-
EAY_7	EAY_7_144	EAY	k77_521896	2990	sub_A	159	no_sweep	0	-	-	-	-	-	-	-	-			-	-	-	-	-	-	-	-
EAY_7	EAY_7_145	EAY	k77_521896	3044	sub_G	159	no_sweep	0	-	-	-	-	-	-	-	-			-	-	-	-	-	-	-	-
EAY_7	EAY_7_146	EAY	k77_521896	3053	sub_T	159	no_sweep	0	-	-	-	-	-	-	-	-			-	-	-	-	-	-	-	-
EAY_7	EAY_7_147	EAY	k77_521896	3203	sub_A	159	no_sweep	0	-	-	-	-	-	-	-	-			-	-	-	-	-	-	-	-
EAY_7	EAY_7_148	EAY	k77_521896	3218	sub_G	159	no_sweep	0	-	-	-	-	-	-	-	-			-	-	-	-	-	-	-	-
EAY_7	EAY_7_149	EAY	k77_69080	4261	sub_A	159	no_sweep	0	EAY_g10705_4	in	UniRef100_UPI0012BD3DEE	99.1	substrate-binding domain-containing protein	270	non_syn	A->T	ko:K10439	Peripla_BP_4	-	-	-	-	-	-	-	-
EAY_7	EAY_7_150	EAY	k77_69080	4262	sub_T	159	no_sweep	0	EAY_g10705_4	in	UniRef100_UPI0012BD3DEE	99.1	substrate-binding domain-containing protein	271	non_syn	A->V	ko:K10439	Peripla_BP_4	-	-	-	-	-	-	-	-
EAY_7	EAY_7_151	EAY	k77_69080	4392	sub_A	159	no_sweep	0	EAY_g10705_4	in	UniRef100_UPI0012BD3DEE	99.1	substrate-binding domain-containing protein	401	non_syn	Li->L	ko:K10439	Peripla_BP_4	-	-	-	-	-	-	-	-
EAY_7	EAY_7_152	EAY	k77_69080	4407	sub_G	159	no_sweep	0	EAY_g10705_4	in	UniRef100_UPI0012BD3DEE	99.1	substrate-binding domain-containing protein	416	syn	P->P	ko:K10439	Peripla_BP_4	-	-	-	-	-	-	-	-
EAY_7	EAY_7_153	EAY	k77_69080	4532	sub_A	159	no_sweep	0	EAY_g10705_4	in	UniRef100_UPI0012BD3DEE	99.1	substrate-binding domain-containing protein	541	non_syn	Mi->K	ko:K10439	Peripla_BP_4	-	-	-	-	-	-	-	-
EAY_7	EAY_7_154	EAY	k77_69080	4545	sub_T	159	no_sweep	0	EAY_g10705_4	in	UniRef100_UPI0012BD3DEE	99.1	substrate-binding domain-containing protein	554	syn	C->C	ko:K10439	Peripla_BP_4	-	-	-	-	-	-	-	-
EAY_7	EAY_7_155	EAY	k77_69080	4850	sub_G	159	no_sweep	0	EAY_g10705_4	in	UniRef100_UPI0012BD3DEE	99.1	substrate-binding domain-containing protein	859	non_syn	H->R	ko:K10439	Peripla_BP_4	-	-	-	-	-	-	-	-
EAY_7	EAY_7_156	EAY	k77_69080	4966	sub_G	159	no_sweep	0	EAY_g10705_4	downstream	UniRef100_UPI0012BD3DEE	99.1	substrate-binding domain-containing protein	975	undefined	undefined	ko:K10439	Peripla_BP_4	EAY_g10705_5	upstream	UniRef100_A0A374I9Q6	99.4	Galactose ABC transporter substrate-binding protein	-8	undefined	undefined	ko:K10540	Peripla_BP_4
EAY_7	EAY_7_157	EAY	k77_69080	5137	sub_C	159	no_sweep	0	EAY_g10705_5	in	UniRef100_A0A374I9Q6	99.4	Galactose ABC transporter substrate-binding protein	163	non_syn	N->T	ko:K10540	Peripla_BP_4	-	-	-	-	-	-	-	-
EAY_7	EAY_7_158	EAY	k77_69080	5147	sub_T	159	no_sweep	0	EAY_g10705_5	in	UniRef100_A0A374I9Q6	99.4	Galactose ABC transporter substrate-binding protein	173	non_syn	R->S	ko:K10540	Peripla_BP_4	-	-	-	-	-	-	-	-
EAY_7	EAY_7_159	EAY	k77_69080	5154	sub_C	159	no_sweep	0	EAY_g10705_5	in	UniRef100_A0A374I9Q6	99.4	Galactose ABC transporter substrate-binding protein	180	syn	R->R	ko:K10540	Peripla_BP_4	-	-	-	-	-	-	-	-
EAY_7	EAY_7_160	EAY	k77_224263	1139	sub_A	28	no_sweep	0	EAY_g31436_1	in	UniRef100_A0A374HV50	72.969	Extracellular solute-binding protein	1137	non_syn	A->T	ko:K17318	SBP_bac_1,SBP_bac_8	-	-	-	-	-	-	-	-
EAY_7	EAY_7_161	EAY	k77_16384	6620	sub_T	28	no_sweep	0	EAY_g107624_6	downstream	UniRef100_A0A351R5N9	99.2	ABC transporter ATP-binding protein	781	undefined	undefined	ko:K02003	ABC_tran	EAY_g107624_7	upstream	UniRef100_R5V8Q1	100	Uncharacterized protein	-183	undefined	undefined	ko:K07133	AAA_14,DUF4143
EAY_7	EAY_7_162	EAY	k77_333894	29677	sub_T	28	no_sweep	0	EAY_g10146_27	upstream	UniRef100_R5UJM0	100	Sugar ABC transporter substrate-binding protein	-48	undefined	undefined	ko:K10117	SBP_bac_1,SBP_bac_8	EAY_g10146_28	upstream	UniRef100_A0A0M6WA74	97.17	DNA-binding transcriptional regulator AraC	-101	undefined	undefined	-	AraC_binding,HTH_18,HTH_AraC
EAY_7	EAY_7_163	EAY	k77_346877	21300	sub_T	28	no_sweep	0	EAY_g71973_20	in	UniRef100_A0A3B9DA32	99.5	ATP-dependent helicase/nuclease subunit A	484	non_syn	G->V	ko:K16898	PDDEXK_1,UvrD-helicase,UvrD_C	-	-	-	-	-	-	-	-
EAY_7	EAY_7_164	EAY	k77_521896	1734	sub_T	28	no_sweep	0	EAY_g8346_2	in	UniRef100_A0A0M6WGA1	100	Galactose/methyl galactoside import ATP-binding protein MglA	1058	syn	G->G	ko:K10441,ko:K10542	ABC_tran	-	-	-	-	-	-	-	-
EAY_7	EAY_7_165	EAY	k77_521896	1761	sub_T	28	no_sweep	0	EAY_g8346_2	in	UniRef100_A0A0M6WGA1	100	Galactose/methyl galactoside import ATP-binding protein MglA	1031	syn	R->R	ko:K10441,ko:K10542	ABC_tran	-	-	-	-	-	-	-	-
EAY_7	EAY_7_166	EAY	k77_69080	2900	sub_G	28	no_sweep	0	EAY_g10705_3	in	UniRef100_A0A0M6WHJ5	99	Multi-sensor signal transduction histidine kinase	716	non_syn	D->E	ko:K07718	HAMP,HATPase_c,His_kinase,dCache_1	-	-	-	-	-	-	-	-
EAY_7	EAY_7_167	EAY	k77_333894	1134	sub_C	28	no_sweep	0	EAY_g10146_1	upstream	UniRef100_A0A3R6X548	59.165	ATPase	-42	undefined	undefined	-	FGGY_C,FGGY_N	EAY_g10146_2	downstream	UniRef100_UPI0009625B8E	99.8	L-arabinose isomerase	1500	undefined	undefined	ko:K01804	Arabinose_Iso_C,Arabinose_Isome
EAY_7	EAY_7_168	EAY	k77_333894	23691	sub_G	28	no_sweep	0	EAY_g10146_23	in	UniRef100_R5VCF7	98.783	Sucrose phosphorylase	92	syn	S->S	ko:K00690,ko:K21350	Alpha-amylase	-	-	-	-	-	-	-	-
EAY_7	EAY_7_169	EAY	k77_333894	23742	sub_C	28	no_sweep	0	EAY_g10146_23	in	UniRef100_R5VCF7	98.783	Sucrose phosphorylase	41	syn	G->G	ko:K00690,ko:K21350	Alpha-amylase	-	-	-	-	-	-	-	-
EAY_7	EAY_7_170	EAY	k77_333894	23869	sub_T	28	no_sweep	0	-	-	-	-	-	-	-	-			-	-	-	-	-	-	-	-
EAY_7	EAY_7_171	EAY	k77_333894	27444	sub_T	28	no_sweep	0	-	-	-	-	-	-	-	-			-	-	-	-	-	-	-	-
EAY_7	EAY_7_172	EAY	k77_333894	28456	sub_A	28	no_sweep	0	EAY_g10146_27	in	UniRef100_R5UJM0	100	Sugar ABC transporter substrate-binding protein	1173	syn	Li->Li	ko:K10117	SBP_bac_1,SBP_bac_8	-	-	-	-	-	-	-	-
EAY_7	EAY_7_173	EAY	k77_333894	28628	sub_A	28	no_sweep	0	EAY_g10146_27	in	UniRef100_R5UJM0	100	Sugar ABC transporter substrate-binding protein	1001	syn	T->T	ko:K10117	SBP_bac_1,SBP_bac_8	-	-	-	-	-	-	-	-
EAY_7	EAY_7_174	EAY	k77_333894	28631	sub_C	28	no_sweep	0	EAY_g10146_27	in	UniRef100_R5UJM0	100	Sugar ABC transporter substrate-binding protein	998	syn	E->E	ko:K10117	SBP_bac_1,SBP_bac_8	-	-	-	-	-	-	-	-
EAY_7	EAY_7_175	EAY	k77_333894	28667	sub_A	28	no_sweep	0	EAY_g10146_27	in	UniRef100_R5UJM0	100	Sugar ABC transporter substrate-binding protein	962	syn	A->A	ko:K10117	SBP_bac_1,SBP_bac_8	-	-	-	-	-	-	-	-
EAY_7	EAY_7_176	EAY	k77_333894	28670	sub_C	28	no_sweep	0	EAY_g10146_27	in	UniRef100_R5UJM0	100	Sugar ABC transporter substrate-binding protein	959	syn	E->E	ko:K10117	SBP_bac_1,SBP_bac_8	-	-	-	-	-	-	-	-
EAY_7	EAY_7_177	EAY	k77_333894	28676	sub_A	28	no_sweep	0	EAY_g10146_27	in	UniRef100_R5UJM0	100	Sugar ABC transporter substrate-binding protein	953	syn	N->N	ko:K10117	SBP_bac_1,SBP_bac_8	-	-	-	-	-	-	-	-
EAY_7	EAY_7_178	EAY	k77_333894	28694	sub_T	28	no_sweep	0	EAY_g10146_27	in	UniRef100_R5UJM0	100	Sugar ABC transporter substrate-binding protein	935	non_syn	Vi->V	ko:K10117	SBP_bac_1,SBP_bac_8	-	-	-	-	-	-	-	-
EAY_7	EAY_7_179	EAY	k77_333894	28697	sub_G	28	no_sweep	0	EAY_g10146_27	in	UniRef100_R5UJM0	100	Sugar ABC transporter substrate-binding protein	932	syn	S->S	ko:K10117	SBP_bac_1,SBP_bac_8	-	-	-	-	-	-	-	-
EAY_7	EAY_7_180	EAY	k77_333894	28706	sub_C	28	no_sweep	0	EAY_g10146_27	in	UniRef100_R5UJM0	100	Sugar ABC transporter substrate-binding protein	923	non_syn	L->Li	ko:K10117	SBP_bac_1,SBP_bac_8	-	-	-	-	-	-	-	-
EAY_7	EAY_7_181	EAY	k77_333894	28708	sub_G	28	no_sweep	0	EAY_g10146_27	in	UniRef100_R5UJM0	100	Sugar ABC transporter substrate-binding protein	921	syn	L->L	ko:K10117	SBP_bac_1,SBP_bac_8	-	-	-	-	-	-	-	-
EAY_7	EAY_7_182	EAY	k77_333894	28787	sub_A	28	no_sweep	0	EAY_g10146_27	in	UniRef100_R5UJM0	100	Sugar ABC transporter substrate-binding protein	842	syn	N->N	ko:K10117	SBP_bac_1,SBP_bac_8	-	-	-	-	-	-	-	-
EAY_7	EAY_7_183	EAY	k77_333894	28823	sub_A	28	no_sweep	0	EAY_g10146_27	in	UniRef100_R5UJM0	100	Sugar ABC transporter substrate-binding protein	806	syn	Ii->Ii	ko:K10117	SBP_bac_1,SBP_bac_8	-	-	-	-	-	-	-	-
EAY_7	EAY_7_184	EAY	k77_43320	3674	sub_C	28	no_sweep	0	-	-	-	-	-	-	-	-			-	-	-	-	-	-	-	-
EAY_7	EAY_7_185	EAY	k77_43320	3693	ins_GCTTGTCATATATTTT	28	no_sweep	0	-	-	-	-	-	-	-	-			-	-	-	-	-	-	-	-
EAY_7	EAY_7_186	EAY	k77_69080	4584	sub_C	28	no_sweep	0	EAY_g10705_4	in	UniRef100_UPI0012BD3DEE	99.1	substrate-binding domain-containing protein	593	syn	S->S	ko:K10439	Peripla_BP_4	-	-	-	-	-	-	-	-
EAY_7	EAY_7_187	EAY	k77_69080	6517	sub_A	28	no_sweep	0	EAY_g10705_6	downstream	UniRef100_A0A173TUZ8	73.75	Maltose acetyltransferase	531	undefined	undefined			EAY_g10705_7	upstream	UniRef100_R7ISF7	49.309	Uncharacterized protein	-34	undefined	undefined	-	-
EAY_7	EAY_7_188	EAY	k77_333894	1095	sub_G	3	no_sweep	0	EAY_g10146_1	upstream	UniRef100_A0A3R6X548	59.165	ATPase	-3	undefined	undefined	-	FGGY_C,FGGY_N	EAY_g10146_2	downstream	UniRef100_UPI0009625B8E	99.8	L-arabinose isomerase	1539	undefined	undefined	ko:K01804	Arabinose_Iso_C,Arabinose_Isome
EAY_7	EAY_7_189	EAY	k77_333894	1190	sub_C	3	no_sweep	0	EAY_g10146_2	in	UniRef100_UPI0009625B8E	99.8	L-arabinose isomerase	1444	non_syn	K->R	ko:K01804	Arabinose_Iso_C,Arabinose_Isome	-	-	-	-	-	-	-	-
EAY_7	EAY_7_190	EAY	k77_333894	28439	sub_A	3	no_sweep	0	EAY_g10146_27	in	UniRef100_R5UJM0	100	Sugar ABC transporter substrate-binding protein	1190	syn	D->D	ko:K10117	SBP_bac_1,SBP_bac_8	-	-	-	-	-	-	-	-
EAY_8	EAY_8_1	EAY	k77_180329	365	sub_T	2	no_sweep	0	EAY_g10951_1	in	UniRef100_R6JZU9	46.904	Putative AraC-type sugar metabolism regulator	362	non_syn	K->N	-	AraC_binding,HTH_18	-	-	-	-	-	-	-	-
EAY_8	EAY_8_2	EAY	k77_180329	366	sub_A	2	no_sweep	0	EAY_g10951_1	in	UniRef100_R6JZU9	46.904	Putative AraC-type sugar metabolism regulator	363	non_syn	D->N	-	AraC_binding,HTH_18	-	-	-	-	-	-	-	-
EAY_8	EAY_8_3	EAY	k77_350504	841	sub_G	2	no_sweep	0	EAY_g1584_1	in	UniRef100_B7AWP4	98.551	Integrase catalytic domain-containing protein	683	syn	S->S	-	rve	-	-	-	-	-	-	-	-
EAY_8	EAY_8_4	EAY	k77_536214	4932	sub_C	2	no_sweep	0	EAY_g90533_6	in	UniRef100_R6K2W9	99.5	Glycoside Hydrolase Family 105-like unsaturated rhamnogalacturonyl hydrolase	98	syn	E->E	ko:K15532	Glyco_hydro_88	-	-	-	-	-	-	-	-
EAY_9	EAY_9_1	EAY	k77_452635	425	del_1	23	no_sweep	0	EAY_g114065_1	upstream	UniRef100_UPI000A615F3B	46	hypothetical protein	-354	undefined	undefined	ko:K02469	DNA_gyraseA_C,DNA_topoisoIV	EAY_g114065_2	upstream	UniRef100_A0A174KTL8	100	ATP-dependent Clp protease	-5	undefined	undefined	ko:K03696	AAA,AAA_2,ClpB_D2-small,Clp_N,UVR
EAY_9	EAY_9_2	EAY	k77_280516	5112	sub_G	23	no_sweep	0	EAY_g99578_4	upstream	UniRef100_A0A642LJK7	100	4Fe-4S dicluster domain-containing protein	-48	undefined	undefined	-	Fer4	EAY_g99578_5	upstream	UniRef100_C9KZS7	99.9	Transcription termination factor Rho	-189	undefined	undefined	ko:K03628	ATP-synt_ab,Rho_N,Rho_RNA_bind
EAY_9	EAY_9_3	EAY	k77_282665	7504	sub_G	23	no_sweep	0	EAY_g9905_5	upstream	UniRef100_A0A642LNF7	100	SusC/RagA family TonB-linked outer membrane protein	-83	undefined	undefined	-	CarbopepD_reg_2,Plug,TonB_dep_Rec	-	-	-	-	-	-	-	-
EAY_9	EAY_9_4	EAY	k77_282665	7505	sub_A	23	no_sweep	0	EAY_g9905_5	upstream	UniRef100_A0A642LNF7	100	SusC/RagA family TonB-linked outer membrane protein	-84	undefined	undefined	-	CarbopepD_reg_2,Plug,TonB_dep_Rec	-	-	-	-	-	-	-	-
EAY_9	EAY_9_5	EAY	k77_452635	495	sub_A	23	no_sweep	0	EAY_g114065_2	in	UniRef100_A0A174KTL8	100	ATP-dependent Clp protease	65	syn	R->R	ko:K03696	AAA,AAA_2,ClpB_D2-small,Clp_N,UVR	-	-	-	-	-	-	-	-
EAY_9	EAY_9_6	EAY	k77_479510	5690	sub_A	23	no_sweep	0	EAY_g12322_4	downstream	UniRef100_A0A174J344	100	DNA-binding protein	583	undefined	undefined	-	Bac_DNA_binding	EAY_g12322_5	upstream	UniRef100_A0A5J4SPS7	72.26	Glycine--tRNA ligase (Fragment)	-27	undefined	undefined	ko:K01880	HGTP_anticodon,tRNA-synt_2b
EAY_9	EAY_9_7	EAY	k77_534078	1108	sub_T	23	no_sweep	0	EAY_g58711_3	in	UniRef100_A0A414GFS5	99.6	TolC family protein	1169	syn	E->E	-	OEP	-	-	-	-	-	-	-	-
EAY_9	EAY_9_8	EAY	k77_103472	2014	sub_A	23	no_sweep	0	EAY_g14274_2	upstream	UniRef100_A0A174JJH3	100	PDZ domain-containing protein	-97	undefined	undefined	-	PDZ_1,PDZ_2,Trypsin_2	EAY_g14274_3	downstream	UniRef100_R6T0S4	100	Dipeptide epimerase	1268	undefined	undefined	ko:K01776,ko:K19802	MR_MLE_C,MR_MLE_N
EAY_9	EAY_9_9	EAY	k77_106980	213	sub_T	23	no_sweep	0	EAY_g63651_1	in	UniRef100_A0A5M5DB30	36.485	Uncharacterized protein	12	non_syn	Y->N			-	-	-	-	-	-	-	-
EAY_9	EAY_9_10	EAY	k77_127376	1062	sub_T	23	no_sweep	0	EAY_g114718_1	in	UniRef100_UPI00125FBB26	75.256	ATP-binding protein	1061	non_syn	E->D	-	DUF3584	-	-	-	-	-	-	-	-
EAY_9	EAY_9_11	EAY	k77_164822	8593	sub_C	23	no_sweep	0	EAY_g31227_10	upstream	UniRef100_A0A5M5C430	97.365	Copper-translocating P-type ATPase (Fragment)	-60	undefined	undefined	ko:K01533,ko:K17686	E1-E2_ATPase,HMA,Hydrolase	EAY_g31227_11	downstream	UniRef100_W4PU11	71.573	Peptidase	238	undefined	undefined	ko:K01533,ko:K17686	E1-E2_ATPase,HMA,Hydrolase
EAY_9	EAY_9_12	EAY	k77_198371	4084	sub_A	23	no_sweep	0	EAY_g23443_7	in	UniRef100_A0A5M5C3U7	72.628	DMT family transporter (Fragment)	6	non_syn	C->R	-	EamA	-	-	-	-	-	-	-	-
EAY_9	EAY_9_13	EAY	k77_198371	4097	sub_A	23	no_sweep	0	EAY_g23443_7	upstream	UniRef100_A0A5M5C3U7	72.628	DMT family transporter (Fragment)	-7	undefined	undefined	-	EamA	EAY_g23443_8	downstream	UniRef100_A0A5M5C5N4	91.799	EamA family transporter (Fragment)	507	undefined	undefined	-	EamA
EAY_9	EAY_9_14	EAY	k77_249518	908	sub_C	23	no_sweep	0	-	-	-	-	-	-	-	-			-	-	-	-	-	-	-	-
EAY_9	EAY_9_15	EAY	k77_249518	915	sub_T	23	no_sweep	0	-	-	-	-	-	-	-	-			-	-	-	-	-	-	-	-
EAY_9	EAY_9_16	EAY	k77_249518	930	sub_G	23	no_sweep	0	-	-	-	-	-	-	-	-			-	-	-	-	-	-	-	-
EAY_9	EAY_9_17	EAY	k77_264237	2383	sub_G	23	no_sweep	0	EAY_g115938_4	in	UniRef100_A0A6A2HNN6	100	DNA cytosine methyltransferase	661	non_syn	H->R	ko:K00558	DNA_methylase	-	-	-	-	-	-	-	-
EAY_9	EAY_9_18	EAY	k77_328835	20543	sub_C	23	no_sweep	0	EAY_g60603_11	in	UniRef100_R6RVE0	99.8	Pectinesterase	1295	non_syn	D->E	ko:K01051	Lipase_GDSL_2,Pectinesterase	-	-	-	-	-	-	-	-
EAY_9	EAY_9_19	EAY	k77_374739	2365	sub_A	23	no_sweep	0	EAY_g111235_6	in	UniRef100_UPI00125EF675	100	DinB family protein	185	syn	G->G	-	DinB_2	-	-	-	-	-	-	-	-
EAY_9	EAY_9_20	EAY	k77_374739	2386	sub_A	23	no_sweep	0	EAY_g111235_6	in	UniRef100_UPI00125EF675	100	DinB family protein	206	syn	R->R	-	DinB_2	-	-	-	-	-	-	-	-
EAY_9	EAY_9_21	EAY	k77_402238	676	sub_C	23	no_sweep	0	EAY_g7807_2	in	UniRef100_A0A6A2GFD2	93.4	Uncharacterized protein	95	syn	P->P	-	-	-	-	-	-	-	-	-	-
EAY_9	EAY_9_22	EAY	k77_402238	677	sub_A	23	no_sweep	0	EAY_g7807_2	in	UniRef100_A0A6A2GFD2	93.4	Uncharacterized protein	96	non_syn	C->S	-	-	-	-	-	-	-	-	-	-
EAY_9	EAY_9_23	EAY	k77_509669	7766	sub_G	23	no_sweep	0	EAY_g76762_5	in	UniRef100_A0A174FAX4	100	tRNA N6-adenosine threonylcarbamoyltransferase	245	syn	P->P	ko:K01409	Peptidase_M22	-	-	-	-	-	-	-	-
EAY_9	EAY_9_24	EAY	k77_140148	20362	sub_T	23	no_sweep	0	EAY_g49069_16	in	UniRef100_A0A642LNW7	99.5	Uncharacterized protein	5	syn	A->A	-	-	-	-	-	-	-	-	-	-
EAY_9	EAY_9_25	EAY	k77_317581	1400	sub_G	23	no_sweep	0	EAY_g18197_1	in	UniRef100_R6S6F8	99.6	Asparagine synthetase	413	syn	R->R	ko:K01953	Asn_synthase,GATase_7	-	-	-	-	-	-	-	-
EAY_9	EAY_9_26	EAY	k77_43759	5713	sub_A	23	no_sweep	0	EAY_g16185_8	downstream	UniRef100_A0A642LWB6	100	HAD family hydrolase	746	undefined	undefined	ko:K07025	HAD_2,Hydrolase	EAY_g16185_9	downstream	UniRef100_A0A642LJK5	100	Response regulator transcription factor	800	undefined	undefined	-	GerE
EAY_9	EAY_9_27	EAY	k77_43759	5957	sub_G	23	no_sweep	0	EAY_g16185_9	in	UniRef100_A0A642LJK5	100	Response regulator transcription factor	556	non_syn	Mi->T	-	GerE	-	-	-	-	-	-	-	-
EAY_9	EAY_9_28	EAY	k77_43759	6596	sub_A	23	no_sweep	0	EAY_g16185_10	upstream	UniRef100_I9ACB8	99.532	Uncharacterized protein	-35	undefined	undefined	ko:K09702	DUF1349	EAY_g16185_9	upstream	UniRef100_A0A642LJK5	100	Response regulator transcription factor	-83	undefined	undefined	-	GerE
EAY_9	EAY_9_29	EAY	k77_106980	16401	sub_C	23	no_sweep	0	EAY_g63651_23	in	UniRef100_A0A642LUA8	96.388	Helicase	575	non_syn	Li->L	-	DUF3874,VirE,VirE_N	-	-	-	-	-	-	-	-
EAY_9	EAY_9_30	EAY	k77_143080	3691	sub_A	23	no_sweep	0	-	-	-	-	-	-	-	-			-	-	-	-	-	-	-	-
EAY_9	EAY_9_31	EAY	k77_166904	375	sub_G	23	no_sweep	0	EAY_g57742_1	in	UniRef100_A0A642LYW5	42.673	SusE domain-containing protein	374	non_syn	L->Li	ko:K21571	SusE	-	-	-	-	-	-	-	-
EAY_9	EAY_9_32	EAY	k77_166904	1923	sub_G	23	no_sweep	0	EAY_g57742_2	in	UniRef100_A0A642LKH0	99.8	DUF4832 domain-containing protein	1122	non_syn	S->G	-	DUF4832	-	-	-	-	-	-	-	-
EAY_9	EAY_9_33	EAY	k77_166904	1924	sub_A	23	no_sweep	0	EAY_g57742_2	in	UniRef100_A0A642LKH0	99.8	DUF4832 domain-containing protein	1123	non_syn	S->N	-	DUF4832	-	-	-	-	-	-	-	-
EAY_9	EAY_9_34	EAY	k77_166904	1976	sub_A	23	no_sweep	0	EAY_g57742_2	in	UniRef100_A0A642LKH0	99.8	DUF4832 domain-containing protein	1175	syn	E->E	-	DUF4832	-	-	-	-	-	-	-	-
EAY_9	EAY_9_35	EAY	k77_166904	1989	sub_T	23	no_sweep	0	EAY_g57742_2	in	UniRef100_A0A642LKH0	99.8	DUF4832 domain-containing protein	1188	syn	L->L	-	DUF4832	-	-	-	-	-	-	-	-
EAY_9	EAY_9_36	EAY	k77_166904	2530	sub_T	23	no_sweep	0	EAY_g57742_3	in	UniRef100_A0A642M9C8	100	DUF4832 domain-containing protein	155	syn	P->P	-	-	-	-	-	-	-	-	-	-
EAY_9	EAY_9_37	EAY	k77_166904	2547	sub_C	23	no_sweep	0	EAY_g57742_3	in	UniRef100_A0A642M9C8	100	DUF4832 domain-containing protein	172	non_syn	Mi->T	-	-	-	-	-	-	-	-	-	-
EAY_9	EAY_9_38	EAY	k77_166904	2549	sub_G	23	no_sweep	0	EAY_g57742_3	in	UniRef100_A0A642M9C8	100	DUF4832 domain-containing protein	174	non_syn	Ii->V	-	-	-	-	-	-	-	-	-	-
EAY_9	EAY_9_39	EAY	k77_245423	2674	sub_G	23	no_sweep	0	EAY_g83969_2	in	UniRef100_A0A1G8J195	62.361	Beta-galactosidase	1172	non_syn	Li->L	-	Bgal_small_N,Glyco_hydro_2,Glyco_hydro_2_C,Glyco_hydro_2_N	-	-	-	-	-	-	-	-
EAY_9	EAY_9_40	EAY	k77_245423	2887	sub_G	23	no_sweep	0	EAY_g83969_2	in	UniRef100_A0A1G8J195	62.361	Beta-galactosidase	1385	syn	P->P	-	Bgal_small_N,Glyco_hydro_2,Glyco_hydro_2_C,Glyco_hydro_2_N	-	-	-	-	-	-	-	-
EAY_9	EAY_9_41	EAY	k77_245423	2989	sub_T	23	no_sweep	0	EAY_g83969_2	in	UniRef100_A0A1G8J195	62.361	Beta-galactosidase	1487	syn	C->C	-	Bgal_small_N,Glyco_hydro_2,Glyco_hydro_2_C,Glyco_hydro_2_N	-	-	-	-	-	-	-	-
EAY_9	EAY_9_42	EAY	k77_301548	824	sub_G	23	no_sweep	0	EAY_g33285_1	in	UniRef100_A0A642LQU5	100	DUF5117 domain-containing protein	1447	non_syn	Li->S	-	DUF4953,DUF5117,DUF5118	-	-	-	-	-	-	-	-
EAY_9	EAY_9_43	EAY	k77_306166	8841	sub_G	23	no_sweep	0	EAY_g94804_5	in	UniRef100_A0A642MAT7	100	Glycosyl hydrolase 43 family protein	809	syn	G->G	-	Glyco_hydro_43	-	-	-	-	-	-	-	-
EAY_9	EAY_9_44	EAY	k77_306166	9041	sub_C	23	no_sweep	0	EAY_g94804_5	in	UniRef100_A0A642MAT7	100	Glycosyl hydrolase 43 family protein	1009	non_syn	A->V	-	Glyco_hydro_43	-	-	-	-	-	-	-	-
EAY_9	EAY_9_45	EAY	k77_317581	2078	sub_C	23	no_sweep	0	EAY_g18197_2	in	UniRef100_A0A415HSV1	99.3	Glutamate synthase subunit beta	1290	non_syn	A->T	ko:K00266	Fer4_20,Pyr_redox_2	-	-	-	-	-	-	-	-
EAY_9	EAY_9_46	EAY	k77_498761	2281	sub_G	23	no_sweep	0	EAY_g43711_4	in	UniRef100_A0A174AHQ7	100	DUF2807 domain-containing protein	521	syn	Q->Q	-	DUF2807	-	-	-	-	-	-	-	-
EAY_9	EAY_9_47	EAY	k77_280434	1778	sub_A	12	no_sweep	0	EAY_g98197_2	in	UniRef100_A0A174KHZ0	77.843	Potassium-transporting ATPase ATP-binding subunit	1280	syn	P->P	-	E1-E2_ATPase,Hydrolase	-	-	-	-	-	-	-	-
EAY_9	EAY_9_48	EAY	k77_43759	5956	sub_G	12	no_sweep	0	EAY_g16185_9	in	UniRef100_A0A642LJK5	100	Response regulator transcription factor	557	non_syn	Mi->Ii	-	GerE	-	-	-	-	-	-	-	-
EAY_9	EAY_9_49	EAY	k77_529943	2415	dangleRight_k77_529943|-	12	no_sweep	0	EAY_g279_3	in	UniRef100_A0A174HX98	99.9	DNA topoisomerase 1	2328	unknown	unknown	ko:K03168	Topoisom_bac,Toprim,Toprim_C_rpt	-	-	-	-	-	-	-	-
EAY_9	EAY_9_50	EAY	k77_112285	1510	sub_T	12	no_sweep	0	EAY_g16037_2	in	UniRef100_A0A174EIU3	100	(R)-citramalate synthase	746	non_syn	Vi->V	ko:K09011	HMGL-like,LeuA_dimer	-	-	-	-	-	-	-	-
EAY_9	EAY_9_51	EAY	k77_140148	18440	sub_T	12	no_sweep	0	EAY_g49069_14	in	UniRef100_A0A642L9R7	100	Nucleoside triphosphate pyrophosphohydrolase	695	syn	E->E	ko:K02428	MazG	-	-	-	-	-	-	-	-
EAY_9	EAY_9_52	EAY	k77_143080	3679	sub_C	12	no_sweep	0	-	-	-	-	-	-	-	-			-	-	-	-	-	-	-	-
EAY_9	EAY_9_53	EAY	k77_143230	1050	sub_T	12	no_sweep	0	EAY_g91184_2	in	UniRef100_A0A1Y4V025	98.353	Retaining alpha-galactosidase	775	non_syn	A->V	ko:K01187	GH97_C,GH97_N,Glyco_hydro_97	-	-	-	-	-	-	-	-
EAY_9	EAY_9_54	EAY	k77_164145	2811	sub_T	12	no_sweep	0	EAY_g22898_4	upstream	UniRef100_A0A1H3ZH93	99.8	LL-diaminopimelate aminotransferase	-36	undefined	undefined	ko:K10206	Aminotran_1_2	EAY_g22898_5	downstream	UniRef100_A0A1I4Y2Z1	98.5	Diaminopimelate epimerase	830	undefined	undefined	ko:K01778	DAP_epimerase
EAY_9	EAY_9_55	EAY	k77_166904	1371	sub_G	12	no_sweep	0	EAY_g57742_2	in	UniRef100_A0A642LKH0	99.8	DUF4832 domain-containing protein	570	non_syn	T->A	-	DUF4832	-	-	-	-	-	-	-	-
EAY_9	EAY_9_56	EAY	k77_43759	6825	sub_A	12	no_sweep	0	EAY_g16185_10	in	UniRef100_I9ACB8	99.532	Uncharacterized protein	194	syn	A->A	ko:K09702	DUF1349	-	-	-	-	-	-	-	-
EAY_9	EAY_9_57	EAY	k77_498761	1205	sub_A	12	no_sweep	0	EAY_g43711_3	in	UniRef100_A0A642LYF3	100	M48 family metallopeptidase	425	syn	F->F	ko:K07043	DUF45	-	-	-	-	-	-	-	-
EAY_9	EAY_9_58	EAY	k77_7334	2183	sub_A	12	no_sweep	0	EAY_g106300_2	in	UniRef100_A0A174H9Q2	100	Glutamine synthetase type III	239	syn	Ii->Ii	ko:K01915	GSIII_N,Gln-synt_C	-	-	-	-	-	-	-	-
EAY_9	EAY_9_59	EAY	k77_317581	1658	sub_G	23	no_sweep	0	EAY_g18197_1	in	UniRef100_R6S6F8	99.6	Asparagine synthetase	155	syn	S->S	ko:K01953	Asn_synthase,GATase_7	-	-	-	-	-	-	-	-
EAY_9	EAY_9_60	EAY	k77_529527	3092	sub_A	23	no_sweep	0	EAY_g119151_3	in	UniRef100_A0A174H9I7	99.9	TonB-dependent outer membrane receptor	953	syn	S->S	ko:K16089	CarbopepD_reg_2,Plug,TonB_dep_Rec	-	-	-	-	-	-	-	-
EAY_9	EAY_9_61	EAY	k77_112285	2663	sub_A	23	no_sweep	0	EAY_g16037_3	in	UniRef100_A0A174E7S2	100	3-isopropylmalate dehydratase small subunit	171	syn	Li->Li	ko:K01704	Aconitase_C	-	-	-	-	-	-	-	-
EAY_9	EAY_9_62	EAY	k77_112285	2664	sub_A	23	no_sweep	0	EAY_g16037_3	in	UniRef100_A0A174E7S2	100	3-isopropylmalate dehydratase small subunit	170	syn	S->S	ko:K01704	Aconitase_C	-	-	-	-	-	-	-	-
EAY_9	EAY_9_63	EAY	k77_162155	318	sub_A	23	no_sweep	0	EAY_g121094_1	in	UniRef100_A0A173YV76	78.123	Protein of uncharacterized function (DUF3320)	317	syn	T->T	-	AAA_11,AAA_12,DUF3320,DUF4011	-	-	-	-	-	-	-	-
EAY_9	EAY_9_64	EAY	k77_162155	4354	sub_G	23	no_sweep	0	EAY_g121094_1	in	UniRef100_A0A173YV76	78.123	Protein of uncharacterized function (DUF3320)	4353	non_syn	Ii->V	-	AAA_11,AAA_12,DUF3320,DUF4011	-	-	-	-	-	-	-	-
EAY_9	EAY_9_65	EAY	k77_166904	495	sub_C	23	no_sweep	0	EAY_g57742_1	in	UniRef100_A0A642LYW5	42.673	SusE domain-containing protein	494	syn	A->A	ko:K21571	SusE	-	-	-	-	-	-	-	-
EAY_9	EAY_9_66	EAY	k77_166904	507	sub_T	23	no_sweep	0	EAY_g57742_1	in	UniRef100_A0A642LYW5	42.673	SusE domain-containing protein	506	syn	T->T	ko:K21571	SusE	-	-	-	-	-	-	-	-
EAY_9	EAY_9_67	EAY	k77_18562	5280	sub_T	23	no_sweep	0	EAY_g20682_4	in	UniRef100_A0A174JUT5	100	Lrp/AsnC family transcriptional regulator	407	non_syn	Li->L	ko:K03719,ko:K05800	AsnC_trans_reg,HTH_24	-	-	-	-	-	-	-	-
EAY_9	EAY_9_68	EAY	k77_282665	1334	sub_A	23	no_sweep	0	EAY_g9905_2	in	UniRef100_A0A642LM71	100	TonB-dependent receptor	710	non_syn	Vi->V	-	Metallophos,MetallophosC,MetallophosN	-	-	-	-	-	-	-	-
EAY_9	EAY_9_69	EAY	k77_317446	1470	sub_A	23	no_sweep	0	-	-	-	-	-	-	-	-			-	-	-	-	-	-	-	-
EAY_9	EAY_9_70	EAY	k77_318080	1096	sub_A	23	no_sweep	0	EAY_g24933_2	in	UniRef100_UPI00093453D8	83.428	SDR family oxidoreductase	525	syn	Li->Li	-	adh_short_C2	-	-	-	-	-	-	-	-
EAY_9	EAY_9_71	EAY	k77_318080	1106	sub_T	23	no_sweep	0	EAY_g24933_2	in	UniRef100_UPI00093453D8	83.428	SDR family oxidoreductase	515	syn	P->P	-	adh_short_C2	-	-	-	-	-	-	-	-
EAY_9	EAY_9_72	EAY	k77_318080	1115	sub_G	23	no_sweep	0	EAY_g24933_2	in	UniRef100_UPI00093453D8	83.428	SDR family oxidoreductase	506	syn	L->L	-	adh_short_C2	-	-	-	-	-	-	-	-
EAY_9	EAY_9_73	EAY	k77_326536	4660	sub_A	23	no_sweep	0	EAY_g27090_2	in	UniRef100_A0A642LXV6	100	DUF4450 domain-containing protein	2396	syn	T->T	-	Bac_rhamnosid6H,DUF4450	-	-	-	-	-	-	-	-
EAY_9	EAY_9_74	EAY	k77_326536	4662	sub_T	23	no_sweep	0	EAY_g27090_2	in	UniRef100_A0A642LXV6	100	DUF4450 domain-containing protein	2398	non_syn	S->F	-	Bac_rhamnosid6H,DUF4450	-	-	-	-	-	-	-	-
EAY_9	EAY_9_75	EAY	k77_326536	4663	sub_A	23	no_sweep	0	EAY_g27090_2	in	UniRef100_A0A642LXV6	100	DUF4450 domain-containing protein	2399	syn	S->S	-	Bac_rhamnosid6H,DUF4450	-	-	-	-	-	-	-	-
EAY_9	EAY_9_76	EAY	k77_326536	4668	sub_A	23	no_sweep	0	EAY_g27090_2	in	UniRef100_A0A642LXV6	100	DUF4450 domain-containing protein	2404	non_syn	R->K	-	Bac_rhamnosid6H,DUF4450	-	-	-	-	-	-	-	-
EAY_9	EAY_9_77	EAY	k77_326536	5697	sub_C	23	no_sweep	0	EAY_g27090_3	in	UniRef100_C9KUS3	100	Polygalacturonase (Pectinase)	134	syn	F->F	-	Glyco_hydro_28,Glyco_hydro_88,Pectate_lyase_3	-	-	-	-	-	-	-	-
EAY_9	EAY_9_78	EAY	k77_390245	372	sub_A	23	no_sweep	0	EAY_g79020_2	in	UniRef100_A0A642LPI9	99.352	RagB/SusD family nutrient uptake outer membrane protein	230	syn	Q->Q	ko:K21572	SusD-like_3,SusD_RagB	-	-	-	-	-	-	-	-
EAY_9	EAY_9_79	EAY	k77_390245	4147	sub_G	23	no_sweep	0	EAY_g79020_4	in	UniRef100_A0A642LT10	99.6	Sulfatase-like hydrolase/transferase	344	syn	E->E	ko:K01130	DUF4994,Sulfatase	-	-	-	-	-	-	-	-
EAY_9	EAY_9_80	EAY	k77_426373	3996	sub_G	23	no_sweep	0	-	-	-	-	-	-	-	-			-	-	-	-	-	-	-	-
EAY_9	EAY_9_81	EAY	k77_426373	5768	sub_A	23	no_sweep	0	EAY_g108605_6	in	UniRef100_A0A5M5CVM7	99.4	Low specificity L-threonine aldolase	924	non_syn	D->N	ko:K01620	Beta_elim_lyase	-	-	-	-	-	-	-	-
EAY_9	EAY_9_82	EAY	k77_496441	698	sub_C	13	no_sweep	0	EAY_g10217_2	in	UniRef100_A0A642LI92	100	ABC transporter permease	611	syn	E->E	ko:K01992	ABC2_membrane_3	-	-	-	-	-	-	-	-
EAY_9	EAY_9_83	EAY	k77_496441	1597	sub_G	13	no_sweep	0	EAY_g10217_3	in	UniRef100_A0A642LTP1	100	ABC transporter ATP-binding protein	1184	syn	H->H	ko:K01990	ABC_tran	-	-	-	-	-	-	-	-
EAY_9	EAY_9_84	EAY	k77_112285	1537	sub_C	13	no_sweep	0	EAY_g16037_2	in	UniRef100_A0A174EIU3	100	(R)-citramalate synthase	719	syn	R->R	ko:K09011	HMGL-like,LeuA_dimer	-	-	-	-	-	-	-	-
EAY_9	EAY_9_85	EAY	k77_112285	2457	sub_C	13	no_sweep	0	EAY_g16037_3	in	UniRef100_A0A174E7S2	100	3-isopropylmalate dehydratase small subunit	377	syn	E->E	ko:K01704	Aconitase_C	-	-	-	-	-	-	-	-
EAY_9	EAY_9_86	EAY	k77_140148	18414	sub_C	13	no_sweep	0	EAY_g49069_14	in	UniRef100_A0A642L9R7	100	Nucleoside triphosphate pyrophosphohydrolase	721	non_syn	N->S	ko:K02428	MazG	-	-	-	-	-	-	-	-
EAY_9	EAY_9_87	EAY	k77_143230	622	sub_C	13	no_sweep	0	EAY_g91184_2	in	UniRef100_A0A1Y4V025	98.353	Retaining alpha-galactosidase	347	syn	V->V	ko:K01187	GH97_C,GH97_N,Glyco_hydro_97	-	-	-	-	-	-	-	-
EAY_9	EAY_9_88	EAY	k77_217439	1422	sub_C	13	no_sweep	0	EAY_g58230_1	in	UniRef100_R6E744	77.938	Translation elongation factor G	233	syn	K->K	ko:K02355	EFG_C,EFG_II,EFG_IV,GTP_EFTU,GTP_EFTU_D2	-	-	-	-	-	-	-	-
EAY_9	EAY_9_89	EAY	k77_306166	8556	sub_T	13	no_sweep	0	EAY_g94804_5	in	UniRef100_A0A642MAT7	100	Glycosyl hydrolase 43 family protein	524	syn	S->S	-	Glyco_hydro_43	-	-	-	-	-	-	-	-
EAY_9	EAY_9_90	EAY	k77_306166	8565	sub_G	13	no_sweep	0	EAY_g94804_5	in	UniRef100_A0A642MAT7	100	Glycosyl hydrolase 43 family protein	533	syn	G->G	-	Glyco_hydro_43	-	-	-	-	-	-	-	-
EAY_9	EAY_9_91	EAY	k77_329640	17054	sub_T	13	no_sweep	0	EAY_g72868_9	in	UniRef100_UPI00126002BD	93.415	primosomal protein N'	884	syn	A->A	ko:K04066	DEAD,Helicase_C,ResIII	-	-	-	-	-	-	-	-
EAY_9	EAY_9_92	EAY	k77_329640	17072	sub_A	13	no_sweep	0	EAY_g72868_9	in	UniRef100_UPI00126002BD	93.415	primosomal protein N'	902	syn	G->G	ko:K04066	DEAD,Helicase_C,ResIII	-	-	-	-	-	-	-	-
EAY_9	EAY_9_93	EAY	k77_43759	3925	sub_T	13	no_sweep	0	EAY_g16185_7	in	UniRef100_A0A174KK06	99.7	DUF2027 domain-containing protein	857	syn	Ii->Ii	-	DUF2027,Smr	-	-	-	-	-	-	-	-
EAY_9	EAY_9_94	EAY	k77_438253	1315	sub_T	13	no_sweep	0	-	-	-	-	-	-	-	-			-	-	-	-	-	-	-	-
EAY_10	EAY_10_1	EAY	k77_105909	928	sub_T	1	no_sweep	0	EAY_g47864_2	in	UniRef100_A0A357TLK8	97.8	Sugar transporter	20	syn	T->T	-	MFS_2	-	-	-	-	-	-	-	-
EAY_10	EAY_10_2	EAY	k77_105909	2065	sub_T	2	no_sweep	0	EAY_g47864_2	in	UniRef100_A0A357TLK8	97.8	Sugar transporter	1157	syn	R->R	-	MFS_2	-	-	-	-	-	-	-	-
EAY_10	EAY_10_3	EAY	k77_105909	2071	sub_A	2	no_sweep	0	EAY_g47864_2	in	UniRef100_A0A357TLK8	97.8	Sugar transporter	1163	syn	G->G	-	MFS_2	-	-	-	-	-	-	-	-
EAY_10	EAY_10_4	EAY	k77_282803	556	sub_G	6	no_sweep	0	EAY_g11445_2	upstream	UniRef100_A0A1T4XPG3	96	V/A-type H+-transporting ATPase subunit K	-70	undefined	undefined	ko:K02110,ko:K02124	ATP-synt_C	EAY_g11445_3	downstream	UniRef100_A0A1T4XPC2	55.615	V-type ATP synthase subunit I	1195	undefined	undefined	ko:K02123	V_ATPase_I
EAY_10	EAY_10_5	EAY	k77_313456	863	dangleRight_k77_313456|-	6	no_sweep	0	EAY_g81733_1	downstream	UniRef100_A0A353BN73	84.403	Proline--tRNA ligase (Fragment)	862	undefined	undefined	ko:K01881	HGTP_anticodon,ProRS-C_1,tRNA-synt_2b	EAY_g81733_2	upstream	UniRef100_A0A353BN72	84.567	Na_Ca_ex domain-containing protein	-64	undefined	undefined	ko:K07301	Na_Ca_ex
EAY_10	EAY_10_6	EAY	k77_386087	1841	sub_C	6	no_sweep	0	EAY_g20028_3	downstream	UniRef100_A0A1T4XBD2	87	Uncharacterized protein	641	undefined	undefined	-	-	EAY_g20028_4	upstream	UniRef100_UPI0011C830CD	94	hypothetical protein	-101	undefined	undefined	-	-
EAY_10	EAY_10_7	EAY	k77_254956	2181	sub_G	6	no_sweep	0	EAY_g95106_3	upstream	UniRef100_A0A353BR78	90.1	Phosphoesterase	-91	undefined	undefined	ko:K07095	Metallophos_2	-	-	-	-	-	-	-	-
EAY_10	EAY_10_8	EAY	k77_30756	2025	sub_A	6	no_sweep	0	EAY_g73236_3	downstream	UniRef100_UPI0011C8E703	90.7	hypothetical protein	844	undefined	undefined			EAY_g73236_4	downstream	UniRef100_K1SG37	57.125	Pyruvate:ferredoxin (Flavodoxin) oxidoreductase	424	undefined	undefined	ko:K03737	EKR,Fer4,Fer4_16,Fer4_7,PFOR_II,POR,POR_N,TPP_enzyme_C
EAY_10	EAY_10_9	EAY	k77_401962	944	dangleRight_k77_401962|-	6	no_sweep	0	EAY_g3657_1	upstream	UniRef100_UPI0011CC14CA	43.904	hypothetical protein	-63	undefined	undefined	ko:K02123	V_ATPase_I	EAY_g3657_2	downstream	UniRef100_A0A1Q6T1C0	89.2	Uncharacterized protein	1189	undefined	undefined	ko:K02119	vATP-synt_AC39
EAY_10	EAY_10_10	EAY	k77_64524	2533	sub_C	1	no_sweep	0	EAY_g61532_2	upstream	UniRef100_A0A3D4G952	88.265	SAM-dependent methyltransferase	-352	undefined	undefined	ko:K17462	Methyltransf_23,Methyltransf_25,Methyltransf_31	EAY_g61532_3	upstream	UniRef100_A0A1T4XET0	97.2	Two component transcriptional regulator, LytTR family	-85	undefined	undefined	-	LytTR,Response_reg
EAY_11	EAY_11_1	EAY	k77_233269	2787	sub_T	113	no_sweep	0	EAY_g42090_2	in	UniRef100_A0A373GS26	97.223	Extracellular solute-binding protein	1362	syn	Li->Li	ko:K17318	SBP_bac_1,SBP_bac_8	-	-	-	-	-	-	-	-
EAY_11	EAY_11_2	EAY	k77_109930	3013	sub_A	113	no_sweep	0	EAY_g103751_4	in	UniRef100_A0A396P649	92.938	Dicarboxylate/amino acid:cation symporter	153	non_syn	L->Ii	-	SDF	-	-	-	-	-	-	-	-
EAY_11	EAY_11_3	EAY	k77_110524	1208	sub_C	113	no_sweep	0	EAY_g110618_2	upstream	UniRef100_A0A417ICB0	99.7	Dipeptidyl-peptidase	-51	undefined	undefined	ko:K20742	NLPC_P60,SH3_3	EAY_g110618_3	downstream	UniRef100_A0A174QKA9	100	Dihydroorotate dehydrogenase	1147	undefined	undefined	ko:K17828	DHO_dh
EAY_11	EAY_11_4	EAY	k77_12106	3047	sub_C	113	no_sweep	0	EAY_g48550_3	in	UniRef100_A0A174D0W4	99.8	Alcohol acetyltransferase	520	non_syn	N->S	-	AATase	-	-	-	-	-	-	-	-
EAY_11	EAY_11_5	EAY	k77_148384	4010	sub_G	113	no_sweep	0	EAY_g50112_5	upstream	UniRef100_A0A174GPA2	100	Uncharacterized protein	-263	undefined	undefined	-	DUF4956	EAY_g50112_6	downstream	UniRef100_A0A396P9V2	99.6	VTC domain-containing protein	798	undefined	undefined	-	VTC
EAY_11	EAY_11_6	EAY	k77_151586	13524	sub_C	113	no_sweep	0	EAY_g92251_15	in	UniRef100_A0A174P6W8	95.652	Na+/alanine symporter	1031	syn	T->T	ko:K03310	Na_Ala_symp	-	-	-	-	-	-	-	-
EAY_11	EAY_11_7	EAY	k77_156467	2952	sub_C	113	no_sweep	0	EAY_g47164_4	in	UniRef100_A0A173XDZ8	100	DNA gyrase subunit B	539	syn	D->D	ko:K02470	DNA_gyraseB,DNA_gyraseB_C,HATPase_c,Toprim	-	-	-	-	-	-	-	-
EAY_11	EAY_11_8	EAY	k77_157459	883	sub_C	113	no_sweep	0	EAY_g64359_2	in	UniRef100_R7JX59	100	ABC transmembrane type-1 domain-containing protein	538	non_syn	T->S	ko:K13891	BPD_transp_1,OppC_N	-	-	-	-	-	-	-	-
EAY_11	EAY_11_9	EAY	k77_186542	1209	sub_A	113	no_sweep	0	EAY_g102814_2	in	UniRef100_A0A396P6Q5	99.8	Uncharacterized protein	89	syn	A->A	-	Spore_permease	-	-	-	-	-	-	-	-
EAY_11	EAY_11_10	EAY	k77_221500	2614	sub_A	113	no_sweep	0	EAY_g119276_1	in	UniRef100_A0A373MZ80	98.3	Uncharacterized protein	590	syn	D->D	-	YfhO	-	-	-	-	-	-	-	-
EAY_11	EAY_11_11	EAY	k77_221500	2634	sub_G	113	no_sweep	0	EAY_g119276_1	in	UniRef100_A0A373MZ80	98.3	Uncharacterized protein	570	syn	Li->Li	-	YfhO	-	-	-	-	-	-	-	-
EAY_11	EAY_11_12	EAY	k77_221500	6481	sub_G	113	no_sweep	0	EAY_g119276_4	in	UniRef100_A0A174N6G4	100	Transcriptional regulatory protein walR	341	syn	V->V	-	Response_reg,Trans_reg_C	-	-	-	-	-	-	-	-
EAY_11	EAY_11_13	EAY	k77_249159	6030	sub_A	113	no_sweep	0	EAY_g18653_5	upstream	UniRef100_A0A174GNC0	100	Septum formation initiator	-35	undefined	undefined	-	DivIC	EAY_g18653_6	downstream	UniRef100_A0A174GLJ9	100	Spore cortex biosynthesis protein YabQ	473	undefined	undefined	-	Spore_YabQ
EAY_11	EAY_11_14	EAY	k77_271502	14485	sub_G	113	no_sweep	0	EAY_g92013_17	in	UniRef100_A0A174UIV7	100	DNA polymerase IV	1151	syn	A->A	ko:K02346	IMS,IMS_C,IMS_HHH	-	-	-	-	-	-	-	-
EAY_11	EAY_11_15	EAY	k77_273596	6373	sub_T	113	no_sweep	0	EAY_g1119_6	in	UniRef100_A0A417I150	76.601	Protein translocase subunit SecA	509	syn	V->V	ko:K03070	Helicase_C,SEC-C,SecA_DEAD,SecA_PP_bind,SecA_SW	-	-	-	-	-	-	-	-
EAY_11	EAY_11_16	EAY	k77_284507	3413	sub_G	113	no_sweep	0	EAY_g37208_2	in	UniRef100_A0A416S111	100	sn-glycerol-3-phosphate ABC transporter ATP-binding protein UgpC	678	non_syn	T->A	ko:K10112	ABC_tran,TOBE,TOBE_2	-	-	-	-	-	-	-	-
EAY_11	EAY_11_17	EAY	k77_285839	1300	sub_A	113	no_sweep	0	EAY_g53931_2	in	UniRef100_R5HBK3	31.189	Histidine kinase family protein	278	syn	S->S	-	HATPase_c,His_kinase	-	-	-	-	-	-	-	-
EAY_11	EAY_11_18	EAY	k77_286257	2291	sub_G	113	no_sweep	0	EAY_g60567_3	in	UniRef100_A0A417MK33	99.6	ATP-binding cassette domain-containing protein	143	syn	A->A	ko:K09013	ABC_tran	-	-	-	-	-	-	-	-
EAY_11	EAY_11_19	EAY	k77_286257	2300	sub_T	113	no_sweep	0	EAY_g60567_3	in	UniRef100_A0A417MK33	99.6	ATP-binding cassette domain-containing protein	134	syn	S->S	ko:K09013	ABC_tran	-	-	-	-	-	-	-	-
EAY_11	EAY_11_20	EAY	k77_286257	2312	sub_A	113	no_sweep	0	EAY_g60567_3	in	UniRef100_A0A417MK33	99.6	ATP-binding cassette domain-containing protein	122	syn	G->G	ko:K09013	ABC_tran	-	-	-	-	-	-	-	-
EAY_11	EAY_11_21	EAY	k77_286980	1300	sub_A	113	no_sweep	0	EAY_g70272_2	upstream	UniRef100_A0A173YGG5	100	4-diphosphocytidyl-2-C-methyl-D-erythritol kinase	-319	undefined	undefined	ko:K00919	GHMP_kinases_C,GHMP_kinases_N	EAY_g70272_3	upstream	UniRef100_A0A396P473	100	Branched-chain amino acid ABC transporter permease	-88	undefined	undefined	-	AzlC
EAY_11	EAY_11_22	EAY	k77_286980	1302	sub_C	113	no_sweep	0	EAY_g70272_2	upstream	UniRef100_A0A173YGG5	100	4-diphosphocytidyl-2-C-methyl-D-erythritol kinase	-321	undefined	undefined	ko:K00919	GHMP_kinases_C,GHMP_kinases_N	EAY_g70272_3	upstream	UniRef100_A0A396P473	100	Branched-chain amino acid ABC transporter permease	-86	undefined	undefined	-	AzlC
EAY_11	EAY_11_23	EAY	k77_286980	1306	sub_T	113	no_sweep	0	EAY_g70272_2	upstream	UniRef100_A0A173YGG5	100	4-diphosphocytidyl-2-C-methyl-D-erythritol kinase	-325	undefined	undefined	ko:K00919	GHMP_kinases_C,GHMP_kinases_N	EAY_g70272_3	upstream	UniRef100_A0A396P473	100	Branched-chain amino acid ABC transporter permease	-82	undefined	undefined	-	AzlC
EAY_11	EAY_11_24	EAY	k77_287384	9935	sub_C	113	no_sweep	0	EAY_g75629_10	upstream	UniRef100_A0A174RE68	100	Stage V sporulation protein AA	-7	undefined	undefined	ko:K06403	SporV_AA	EAY_g75629_11	upstream	UniRef100_A0A174FN72	99.7	Stage V sporulation protein AD	-151	undefined	undefined	ko:K06406	SpoVAD
EAY_11	EAY_11_25	EAY	k77_343536	3542	sub_C	113	no_sweep	0	EAY_g22454_4	in	UniRef100_A0A416S8Y0	100	Aspartate--tRNA(Asp/Asn) ligase	503	syn	F->F	ko:K01876	GAD,tRNA-synt_2,tRNA_anti-codon	-	-	-	-	-	-	-	-
EAY_11	EAY_11_26	EAY	k77_34572	1767	sub_A	113	no_sweep	0	EAY_g4861_2	in	UniRef100_A0A416S7N8	99.7	LysR family transcriptional regulator	302	syn	S->S	ko:K21755	HTH_1,LysR_substrate	-	-	-	-	-	-	-	-
EAY_11	EAY_11_27	EAY	k77_360642	1774	sub_A	113	no_sweep	0	EAY_g27155_1	upstream	UniRef100_UPI000E5CDC45	91.964	extracellular solute-binding protein	-421	undefined	undefined	ko:K02027	SBP_bac_1	EAY_g27155_2	downstream	UniRef100_A0A417HXU3	100	Purine permease	1458	undefined	undefined	-	Xan_ur_permease
EAY_11	EAY_11_28	EAY	k77_360642	2960	sub_C	113	no_sweep	0	EAY_g27155_2	in	UniRef100_A0A417HXU3	100	Purine permease	272	non_syn	V->Vi	-	Xan_ur_permease	-	-	-	-	-	-	-	-
EAY_11	EAY_11_29	EAY	k77_381508	2808	sub_C	113	no_sweep	0	EAY_g76432_3	in	UniRef100_A0A396P560	100	Sugar ABC transporter permease	101	syn	Ii->Ii	ko:K17319	BPD_transp_1	-	-	-	-	-	-	-	-
EAY_11	EAY_11_30	EAY	k77_386435	13554	sub_G	113	no_sweep	0	EAY_g24828_11	in	UniRef100_R7JL86	87.912	Na+ driven multidrug efflux pump	554	syn	D->D	-	MatE	-	-	-	-	-	-	-	-
EAY_11	EAY_11_31	EAY	k77_386435	13563	sub_A	113	no_sweep	0	EAY_g24828_11	in	UniRef100_R7JL86	87.912	Na+ driven multidrug efflux pump	545	syn	L->L	-	MatE	-	-	-	-	-	-	-	-
EAY_11	EAY_11_32	EAY	k77_386435	13731	sub_G	113	no_sweep	0	EAY_g24828_11	in	UniRef100_R7JL86	87.912	Na+ driven multidrug efflux pump	377	syn	Ii->Ii	-	MatE	-	-	-	-	-	-	-	-
EAY_11	EAY_11_33	EAY	k77_387086	3719	del_1	113	no_sweep	0	EAY_g33597_5	in	UniRef100_A0A173WBH7	100	Uncharacterized protein	33	unknown	unknown			-	-	-	-	-	-	-	-
EAY_11	EAY_11_34	EAY	k77_387086	3720	sub_A	113	no_sweep	0	EAY_g33597_5	in	UniRef100_A0A173WBH7	100	Uncharacterized protein	34	non_syn	A->D			-	-	-	-	-	-	-	-
EAY_11	EAY_11_35	EAY	k77_387336	8296	sub_G	113	no_sweep	0	EAY_g38081_6	in	UniRef100_A0A396PG53	100	Flavodoxin family protein	476	syn	A->A	-	FMN_red	-	-	-	-	-	-	-	-
EAY_11	EAY_11_36	EAY	k77_39284	18405	sub_A	113	no_sweep	0	EAY_g70899_14	upstream	UniRef100_A0A416SGH0	99.606	ABC transporter ATP-binding protein	-188	undefined	undefined	-	ABC_tran	EAY_g70899_15	downstream	UniRef100_A0A174A941	98.7	Phosphotransferase enzyme family	1037	undefined	undefined	-	-
EAY_11	EAY_11_37	EAY	k77_393279	2192	sub_G	113	no_sweep	0	EAY_g2123_3	in	UniRef100_A0A416S4E9	100	Sugar ABC transporter permease	803	syn	Y->Y	ko:K17319	BPD_transp_1	-	-	-	-	-	-	-	-
EAY_11	EAY_11_38	EAY	k77_393279	2231	sub_G	113	no_sweep	0	EAY_g2123_3	in	UniRef100_A0A416S4E9	100	Sugar ABC transporter permease	764	syn	A->A	ko:K17319	BPD_transp_1	-	-	-	-	-	-	-	-
EAY_11	EAY_11_39	EAY	k77_393279	2255	sub_A	113	no_sweep	0	EAY_g2123_3	in	UniRef100_A0A416S4E9	100	Sugar ABC transporter permease	740	syn	Y->Y	ko:K17319	BPD_transp_1	-	-	-	-	-	-	-	-
EAY_11	EAY_11_40	EAY	k77_393279	2264	sub_T	113	no_sweep	0	EAY_g2123_3	in	UniRef100_A0A416S4E9	100	Sugar ABC transporter permease	731	syn	G->G	ko:K17319	BPD_transp_1	-	-	-	-	-	-	-	-
EAY_11	EAY_11_41	EAY	k77_410945	2087	sub_A	113	no_sweep	0	EAY_g13211_2	in	UniRef100_A0A174I6C2	99.7	Carbamoyl-phosphate synthase small chain	128	syn	T->T	ko:K01956	CPSase_sm_chain,GATase	-	-	-	-	-	-	-	-
EAY_11	EAY_11_42	EAY	k77_420686	3418	sub_G	113	no_sweep	0	EAY_g29599_5	upstream	UniRef100_A0A417ICJ8	100	YigZ family protein	-164	undefined	undefined	-	DUF1949,UPF0029	EAY_g29599_6	upstream	UniRef100_A0A416UCM4	100	PBP1A family penicillin-binding protein	-42	undefined	undefined	ko:K05366	Transgly,Transpeptidase
EAY_11	EAY_11_43	EAY	k77_420686	3432	sub_G	113	no_sweep	0	EAY_g29599_5	upstream	UniRef100_A0A417ICJ8	100	YigZ family protein	-178	undefined	undefined	-	DUF1949,UPF0029	EAY_g29599_6	upstream	UniRef100_A0A416UCM4	100	PBP1A family penicillin-binding protein	-28	undefined	undefined	ko:K05366	Transgly,Transpeptidase
EAY_11	EAY_11_44	EAY	k77_421288	1970	sub_A	113	no_sweep	0	EAY_g36932_3	in	UniRef100_A0A373S458	68.135	Carbohydrate ABC transporter permease	254	syn	G->G	ko:K17320	BPD_transp_1	-	-	-	-	-	-	-	-
EAY_11	EAY_11_45	EAY	k77_424706	61775	sub_G	113	no_sweep	0	EAY_g87702_59	in	UniRef100_A0A416S770	100	ABC transporter ATP-binding protein	1142	syn	T->T	ko:K06147	ABC_membrane,ABC_tran	-	-	-	-	-	-	-	-
EAY_11	EAY_11_46	EAY	k77_452104	9390	sub_A	113	no_sweep	0	EAY_g106173_13	in	UniRef100_A0A416S606	100	Sodium:calcium antiporter	590	syn	G->G	ko:K07301	Na_Ca_ex	-	-	-	-	-	-	-	-
EAY_11	EAY_11_47	EAY	k77_453208	2798	sub_A	113	no_sweep	0	EAY_g3223_4	in	UniRef100_A0A174IYM0	100	Protein of uncharacterized function (DUF3816)	571	non_syn	S->Y	ko:K16923	ECF-ribofla_trS,ECF_trnsprt	-	-	-	-	-	-	-	-
EAY_11	EAY_11_48	EAY	k77_463443	3677	sub_T	113	no_sweep	0	EAY_g29598_4	in	UniRef100_A0A373PB57	99.3	Cytosine permease	684	non_syn	D->N	-	Transp_cyt_pur	-	-	-	-	-	-	-	-
EAY_11	EAY_11_49	EAY	k77_467191	28975	sub_C	113	no_sweep	0	EAY_g82906_25	in	UniRef100_A0A417IDM1	100	Cobyrinate a,c-diamide synthase	1163	syn	K->K	ko:K02224	AAA_26,CbiA,GATase_3	-	-	-	-	-	-	-	-
EAY_11	EAY_11_50	EAY	k77_47557	4937	sub_C	113	no_sweep	0	EAY_g73152_6	upstream	UniRef100_R7JXS3	99.8	PTS system N-acetylglucosamine-specific IIB component Glc family (TC 4.A.1.1.2)/PTS system N-acetylglucosamine-specific IIC component Glc family (TC 4.A.1.1.2)	-395	undefined	undefined	ko:K02803,ko:K02804	PTS_EIIB,PTS_EIIC	EAY_g73152_7	upstream	UniRef100_A0A373S5Q7	99.8	Trk family potassium uptake protein	-116	undefined	undefined	ko:K03498	TrkH
EAY_11	EAY_11_51	EAY	k77_527148	4091	sub_C	113	no_sweep	0	EAY_g86614_4	in	UniRef100_A0A416S4S1	100	Uncharacterized protein	731	syn	Ii->Ii	ko:K07003	MMPL	-	-	-	-	-	-	-	-
EAY_11	EAY_11_52	EAY	k77_527148	5237	sub_T	113	no_sweep	0	EAY_g86614_4	in	UniRef100_A0A416S4S1	100	Uncharacterized protein	1877	syn	G->G	ko:K07003	MMPL	-	-	-	-	-	-	-	-
EAY_11	EAY_11_53	EAY	k77_527148	5243	sub_C	113	no_sweep	0	EAY_g86614_4	in	UniRef100_A0A416S4S1	100	Uncharacterized protein	1883	syn	S->S	ko:K07003	MMPL	-	-	-	-	-	-	-	-
EAY_11	EAY_11_54	EAY	k77_527148	5309	sub_C	113	no_sweep	0	EAY_g86614_4	in	UniRef100_A0A416S4S1	100	Uncharacterized protein	1949	syn	T->T	ko:K07003	MMPL	-	-	-	-	-	-	-	-
EAY_11	EAY_11_55	EAY	k77_527148	5318	sub_G	113	no_sweep	0	EAY_g86614_4	in	UniRef100_A0A416S4S1	100	Uncharacterized protein	1958	syn	A->A	ko:K07003	MMPL	-	-	-	-	-	-	-	-
EAY_11	EAY_11_56	EAY	k77_67974	6503	sub_C	113	no_sweep	0	EAY_g111497_9	in	UniRef100_A0A416S481	58.038	ABC transporter ATP-binding protein	326	syn	R->R	ko:K06147	ABC_membrane,ABC_tran	-	-	-	-	-	-	-	-
EAY_11	EAY_11_57	EAY	k77_76345	3995	del_4	113	no_sweep	0	EAY_g116800_5	upstream	UniRef100_A0A174P3S5	100	Flp1_like domain-containing protein	-27	undefined	undefined	-	Flp1_like	EAY_g116800_6	downstream	UniRef100_A0A416ZPA9	100	Type II secretion system F family protein	1325	undefined	undefined	ko:K12511	T2SSF
EAY_11	EAY_11_58	EAY	k77_82152	4575	sub_C	113	no_sweep	0	EAY_g74640_4	in	UniRef100_A0A373N396	99.6	Uncharacterized protein	1898	syn	N->N	-	PG_binding_4,YkuD	-	-	-	-	-	-	-	-
EAY_11	EAY_11_59	EAY	k77_9076	291	sub_C	113	no_sweep	0	EAY_g7223_1	in	UniRef100_A0A396P5R4	99.7	ABC transporter ATP-binding protein	146	syn	G->G	ko:K01990	ABC_tran	-	-	-	-	-	-	-	-
EAY_11	EAY_11_60	EAY	k77_148384	4251	sub_C	113	no_sweep	0	EAY_g50112_6	in	UniRef100_A0A396P9V2	99.6	VTC domain-containing protein	557	syn	R->R	-	VTC	-	-	-	-	-	-	-	-
EAY_11	EAY_11_61	EAY	k77_151586	4526	sub_C	113	no_sweep	0	EAY_g92251_5	upstream	UniRef100_A0A416U2M9	100	AraC family transcriptional regulator	-53	undefined	undefined	-	ARD,AraC_binding,Cupin_2,HTH_18	EAY_g92251_6	upstream	UniRef100_A0A357GRP9	100	2-dehydro-3-deoxyphosphogluconate aldolase	-152	undefined	undefined	ko:K01625	Aldolase
EAY_11	EAY_11_62	EAY	k77_195884	805	sub_G	113	no_sweep	0	EAY_g114080_1	in	UniRef100_A0A3D0FLK8	72.746	Fucokinase	803	syn	T->T	ko:K05305	Fucokinase,GHMP_kinases_N	-	-	-	-	-	-	-	-
EAY_11	EAY_11_63	EAY	k77_20391	9120	sub_C	113	no_sweep	0	EAY_g43311_11	in	UniRef100_A0A173WRD3	100	Phosphoglucomutase	227	syn	Ii->Ii	ko:K01835,ko:K01840	PGM_PMM_I,PGM_PMM_II,PGM_PMM_III,PGM_PMM_IV	-	-	-	-	-	-	-	-
EAY_11	EAY_11_64	EAY	k77_20391	12669	sub_C	113	no_sweep	0	EAY_g43311_12	in	UniRef100_A0A373RQW9	99.6	Alpha-galactosidase	1949	syn	C->C	ko:K07407	Glyco_hydro_36C,Glyco_hydro_36N,Melibiase	-	-	-	-	-	-	-	-
EAY_11	EAY_11_65	EAY	k77_212683	11428	sub_G	113	no_sweep	0	EAY_g110786_11	in	UniRef100_A0A417X0Q2	99.5	Aminotransferase	920	syn	K->K	ko:K11358	Aminotran_1_2	-	-	-	-	-	-	-	-
EAY_11	EAY_11_66	EAY	k77_214035	1848	sub_C	113	no_sweep	0	-	-	-	-	-	-	-	-			-	-	-	-	-	-	-	-
EAY_11	EAY_11_67	EAY	k77_221500	13287	sub_C	113	no_sweep	0	EAY_g119276_8	in	UniRef100_A0A417WU19	99.2	Beta-glucosidase	2282	syn	V->V	ko:K05349	CBM_6,Fn3-like,Glyco_hydro_3,Glyco_hydro_3_C	-	-	-	-	-	-	-	-
EAY_11	EAY_11_68	EAY	k77_221500	13395	sub_G	113	no_sweep	0	EAY_g119276_8	in	UniRef100_A0A417WU19	99.2	Beta-glucosidase	2390	syn	E->E	ko:K05349	CBM_6,Fn3-like,Glyco_hydro_3,Glyco_hydro_3_C	-	-	-	-	-	-	-	-
EAY_11	EAY_11_69	EAY	k77_221500	13420	sub_G	113	no_sweep	0	EAY_g119276_8	in	UniRef100_A0A417WU19	99.2	Beta-glucosidase	2415	non_syn	T->A	ko:K05349	CBM_6,Fn3-like,Glyco_hydro_3,Glyco_hydro_3_C	-	-	-	-	-	-	-	-
EAY_11	EAY_11_70	EAY	k77_249159	15721	sub_T	113	no_sweep	0	EAY_g18653_15	in	UniRef100_A0A416Y1W9	99.7	AraC family transcriptional regulator	518	syn	K->K	-	AraC_binding,Cupin_2,HTH_18	-	-	-	-	-	-	-	-
EAY_11	EAY_11_71	EAY	k77_250002	3439	sub_G	113	no_sweep	0	EAY_g29332_2	in	UniRef100_A0A417I992	100	Glycoside hydrolase family 3 protein	2022	non_syn	Ii->V	-	Glyco_hydro_3,Glyco_hydro_3_C	-	-	-	-	-	-	-	-
EAY_11	EAY_11_72	EAY	k77_250002	6568	sub_C	113	no_sweep	0	EAY_g29332_3	in	UniRef100_A0A417I990	99.9	Beta-galactosidase	2807	syn	D->D	ko:K01190	Bgal_small_N,DUF4981,Glyco_hydro_2,Glyco_hydro_2_C,Glyco_hydro_2_N	-	-	-	-	-	-	-	-
EAY_11	EAY_11_73	EAY	k77_267710	4522	sub_G	113	no_sweep	0	EAY_g40226_7	in	UniRef100_A0A416SBL3	100	Acetolactate synthase	1136	syn	Ii->Ii	ko:K01652	TPP_enzyme_C,TPP_enzyme_M,TPP_enzyme_N	-	-	-	-	-	-	-	-
EAY_11	EAY_11_74	EAY	k77_267710	14865	sub_T	113	no_sweep	0	EAY_g40226_16	in	UniRef100_A0A174QMG4	99.8	Oligoendopeptidase F, plasmid	443	syn	S->S	-	Peptidase_M3,Peptidase_M3_N	-	-	-	-	-	-	-	-
EAY_11	EAY_11_75	EAY	k77_285839	816	sub_C	113	no_sweep	0	EAY_g53931_1	in	UniRef100_A0A417WU41	76.066	Response regulator	425	syn	R->R	-	HTH_18,Response_reg	-	-	-	-	-	-	-	-
EAY_11	EAY_11_76	EAY	k77_296729	2159	sub_T	113	no_sweep	0	EAY_g96683_2	in	UniRef100_A0A174HH06	99.5	Uncharacterized protease yhbU	440	syn	A->A	ko:K08303	Peptidase_U32,Peptidase_U32_C	-	-	-	-	-	-	-	-
EAY_11	EAY_11_77	EAY	k77_310444	2082	sub_C	113	no_sweep	0	EAY_g36855_1	in	UniRef100_R7JXV5	100	Uncharacterized protein	1556	syn	G->G	ko:K07576	Beta-Casp,Lactamase_B,Lactamase_B_6,RMMBL	-	-	-	-	-	-	-	-
EAY_11	EAY_11_78	EAY	k77_310444	2085	sub_A	113	no_sweep	0	EAY_g36855_1	in	UniRef100_R7JXV5	100	Uncharacterized protein	1559	syn	A->A	ko:K07576	Beta-Casp,Lactamase_B,Lactamase_B_6,RMMBL	-	-	-	-	-	-	-	-
EAY_11	EAY_11_79	EAY	k77_310444	2094	sub_T	113	no_sweep	0	EAY_g36855_1	in	UniRef100_R7JXV5	100	Uncharacterized protein	1568	syn	D->D	ko:K07576	Beta-Casp,Lactamase_B,Lactamase_B_6,RMMBL	-	-	-	-	-	-	-	-
EAY_11	EAY_11_80	EAY	k77_310444	2100	sub_C	113	no_sweep	0	EAY_g36855_1	in	UniRef100_R7JXV5	100	Uncharacterized protein	1574	syn	S->S	ko:K07576	Beta-Casp,Lactamase_B,Lactamase_B_6,RMMBL	-	-	-	-	-	-	-	-
EAY_11	EAY_11_81	EAY	k77_316515	2829	sub_G	113	no_sweep	0	EAY_g3142_5	in	UniRef100_A0A174INH0	100	Deoxyribose-phosphate aldolase	407	syn	A->A	ko:K01619	DeoC	-	-	-	-	-	-	-	-
EAY_11	EAY_11_82	EAY	k77_321095	18932	sub_T	113	no_sweep	0	EAY_g66663_18	in	UniRef100_A0A417CIG7	100	Citrate synthase	1028	syn	F->F	ko:K01647	Citrate_synt	-	-	-	-	-	-	-	-
EAY_11	EAY_11_83	EAY	k77_321095	18937	sub_G	113	no_sweep	0	EAY_g66663_18	in	UniRef100_A0A417CIG7	100	Citrate synthase	1033	non_syn	T->S	ko:K01647	Citrate_synt	-	-	-	-	-	-	-	-
EAY_11	EAY_11_84	EAY	k77_359079	3081	sub_G	113	no_sweep	0	EAY_g1741_4	in	UniRef100_A0A174ND49	100	Glucose-1-phosphate thymidylyltransferase	128	syn	N->N	ko:K00973	NTP_transferase	-	-	-	-	-	-	-	-
EAY_11	EAY_11_85	EAY	k77_386435	9905	sub_T	113	no_sweep	0	EAY_g24828_9	in	UniRef100_A0A174IIX9	99.6	Diaminopimelate epimerase	292	non_syn	G->V	ko:K01778	DAP_epimerase	-	-	-	-	-	-	-	-
EAY_11	EAY_11_86	EAY	k77_391591	4770	sub_C	113	no_sweep	0	EAY_g96277_8	in	UniRef100_A0A396PAR0	99.346	Polyprenyl synthetase family protein	356	syn	D->D	ko:K13789	polyprenyl_synt	-	-	-	-	-	-	-	-
EAY_11	EAY_11_87	EAY	k77_39284	20564	sub_T	113	no_sweep	0	EAY_g70899_17	in	na	-1	na	332	syn	T->T			-	-	-	-	-	-	-	-
EAY_11	EAY_11_88	EAY	k77_39284	20565	sub_G	113	no_sweep	0	EAY_g70899_17	in	na	-1	na	333	non_syn	T->A			-	-	-	-	-	-	-	-
EAY_11	EAY_11_89	EAY	k77_393912	8844	sub_C	113	no_sweep	0	EAY_g10081_12	in	UniRef100_A0A357GQQ1	100	RNA methyltransferase	365	syn	V->V	ko:K03437	SpoU_methylase,SpoU_sub_bind	-	-	-	-	-	-	-	-
EAY_11	EAY_11_90	EAY	k77_393912	13393	sub_C	113	no_sweep	0	EAY_g10081_15	in	UniRef100_UPI000E5C677F	95.863	hypothetical protein	36	syn	Li->Li	-	-	-	-	-	-	-	-	-	-
EAY_11	EAY_11_91	EAY	k77_420686	7039	sub_G	113	no_sweep	0	EAY_g29599_7	in	UniRef100_A0A417ICM3	100	ROK family protein	54	non_syn	Mi->Li	ko:K00845	ROK	-	-	-	-	-	-	-	-
EAY_11	EAY_11_92	EAY	k77_420686	7049	sub_T	113	no_sweep	0	EAY_g29599_7	in	UniRef100_A0A417ICM3	100	ROK family protein	44	non_syn	Vi->V	ko:K00845	ROK	-	-	-	-	-	-	-	-
EAY_11	EAY_11_93	EAY	k77_423058	1947	sub_T	113	no_sweep	0	EAY_g63605_2	in	UniRef100_A0A174D691	100	3-hydroxyacyl-[acyl-carrier-protein] dehydratase FabZ	86	syn	E->E	ko:K02372	FabA	-	-	-	-	-	-	-	-
EAY_11	EAY_11_94	EAY	k77_436960	1968	sub_G	113	no_sweep	0	EAY_g18080_3	in	UniRef100_A0A174T6Q8	100	N-acetylglucosamine-6-phosphate deacetylase	914	syn	S->S	ko:K01443	Amidohydro_1	-	-	-	-	-	-	-	-
EAY_11	EAY_11_95	EAY	k77_446621	4054	sub_G	113	no_sweep	0	EAY_g30593_5	in	UniRef100_A0A174LN64	99.6	Tyrosine-protein kinase CpsD	641	syn	G->G	-	AAA_31	-	-	-	-	-	-	-	-
EAY_11	EAY_11_96	EAY	k77_463443	12926	sub_G	113	no_sweep	0	EAY_g29598_13	in	UniRef100_A0A396P3F8	100	DegV family protein	884	syn	S->S	-	DegV	-	-	-	-	-	-	-	-
EAY_11	EAY_11_97	EAY	k77_495394	2746	sub_G	113	no_sweep	0	EAY_g112022_3	in	UniRef100_A0A173ZXS1	99.6	Domain of uncharacterized function (DUF3786)	311	syn	P->P	-	DUF3786	-	-	-	-	-	-	-	-
EAY_11	EAY_11_98	EAY	k77_495394	2749	sub_T	113	no_sweep	0	EAY_g112022_3	in	UniRef100_A0A173ZXS1	99.6	Domain of uncharacterized function (DUF3786)	314	syn	S->S	-	DUF3786	-	-	-	-	-	-	-	-
EAY_11	EAY_11_99	EAY	k77_508967	2764	sub_T	113	no_sweep	0	EAY_g66501_3	in	UniRef100_A0A373RWC1	99.4	M20/M25/M40 family metallo-hydrolase	774	non_syn	V->Ii	ko:K01439	M20_dimer,Peptidase_M20	-	-	-	-	-	-	-	-
EAY_11	EAY_11_100	EAY	k77_508967	15309	sub_G	113	no_sweep	0	-	-	-	-	-	-	-	-			-	-	-	-	-	-	-	-
EAY_11	EAY_11_101	EAY	k77_5199	1821	ins_A	113	no_sweep	0	EAY_g73808_2	downstream	UniRef100_A0A416Y125	100	Chaperone protein DnaJ	1409	undefined	undefined	ko:K03686,ko:K05516	DnaJ,DnaJ_C,DnaJ_CXXCXGXG	-	-	-	-	-	-	-	-
EAY_11	EAY_11_102	EAY	k77_537986	6077	sub_G	113	no_sweep	0	-	-	-	-	-	-	-	-			-	-	-	-	-	-	-	-
EAY_11	EAY_11_103	EAY	k77_55877	1445	sub_G	113	no_sweep	0	EAY_g68802_3	in	UniRef100_A0A416ZRD9	100	Uncharacterized protein	305	syn	P->P	-	-	-	-	-	-	-	-	-	-
EAY_11	EAY_11_104	EAY	k77_58713	1025	sub_G	113	no_sweep	0	EAY_g111130_1	in	UniRef100_UPI001314D64A	83.467	type I pullulanase	1022	syn	E->E	-	GDE_C,GDE_N	-	-	-	-	-	-	-	-
EAY_11	EAY_11_105	EAY	k77_58713	1262	sub_T	113	no_sweep	0	EAY_g111130_1	in	UniRef100_UPI001314D64A	83.467	type I pullulanase	1259	non_syn	Vi->V	-	GDE_C,GDE_N	-	-	-	-	-	-	-	-
EAY_11	EAY_11_106	EAY	k77_58713	1268	sub_A	113	no_sweep	0	EAY_g111130_1	in	UniRef100_UPI001314D64A	83.467	type I pullulanase	1265	syn	S->S	-	GDE_C,GDE_N	-	-	-	-	-	-	-	-
EAY_11	EAY_11_107	EAY	k77_58713	2639	sub_T	113	no_sweep	0	EAY_g111130_1	in	UniRef100_UPI001314D64A	83.467	type I pullulanase	2636	syn	S->S	-	GDE_C,GDE_N	-	-	-	-	-	-	-	-
EAY_11	EAY_11_108	EAY	k77_68520	9520	sub_A	113	no_sweep	0	EAY_g2794_11	in	UniRef100_A0A396P8Z6	100	Purine nucleoside phosphorylase	534	non_syn	S->C	ko:K03783	PNP_UDP_1	-	-	-	-	-	-	-	-
EAY_11	EAY_11_109	EAY	k77_74402	9334	sub_T	113	no_sweep	0	EAY_g84082_10	in	UniRef100_A0A174BP21	100	Chaperone protein YajL	286	non_syn	G->E	ko:K03152	DJ-1_PfpI	-	-	-	-	-	-	-	-
EAY_11	EAY_11_110	EAY	k77_76345	4568	sub_C	113	no_sweep	0	EAY_g116800_6	in	UniRef100_A0A416ZPA9	100	Type II secretion system F family protein	752	non_syn	L->Li	ko:K12511	T2SSF	-	-	-	-	-	-	-	-
EAY_11	EAY_11_111	EAY	k77_94234	3140	sub_A	113	no_sweep	0	EAY_g3693_5	in	UniRef100_A0A173WFM9	99.7	Low specificity L-threonine aldolase	73	non_syn	G->E	ko:K01620	Beta_elim_lyase	-	-	-	-	-	-	-	-
EAY_11	EAY_11_112	EAY	k77_94234	3212	sub_G	113	no_sweep	0	EAY_g3693_5	in	UniRef100_A0A173WFM9	99.7	Low specificity L-threonine aldolase	145	non_syn	H->R	ko:K01620	Beta_elim_lyase	-	-	-	-	-	-	-	-
EAY_11	EAY_11_113	EAY	k77_94234	3270	sub_A	113	no_sweep	0	EAY_g3693_5	in	UniRef100_A0A173WFM9	99.7	Low specificity L-threonine aldolase	203	non_syn	Vi->V	ko:K01620	Beta_elim_lyase	-	-	-	-	-	-	-	-
EAY_11	EAY_11_114	EAY	k77_120319	303	sub_T	4	no_sweep	0	EAY_g9879_1	in	UniRef100_D4M0I6	100	Predicted transcriptional regulators	635	syn	Q->Q	-	DUF1648,MerR_1,RDD	-	-	-	-	-	-	-	-
EAY_11	EAY_11_115	EAY	k77_120319	312	sub_T	4	no_sweep	0	EAY_g9879_1	in	UniRef100_D4M0I6	100	Predicted transcriptional regulators	626	syn	A->A	-	DUF1648,MerR_1,RDD	-	-	-	-	-	-	-	-
EAY_11	EAY_11_116	EAY	k77_120319	753	sub_G	4	no_sweep	0	EAY_g9879_1	in	UniRef100_D4M0I6	100	Predicted transcriptional regulators	185	syn	D->D	-	DUF1648,MerR_1,RDD	-	-	-	-	-	-	-	-
EAY_11	EAY_11_117	EAY	k77_120319	948	sub_C	4	no_sweep	0	EAY_g9879_1	upstream	UniRef100_D4M0I6	100	Predicted transcriptional regulators	-10	undefined	undefined	-	DUF1648,MerR_1,RDD	EAY_g9879_2	downstream	UniRef100_A0A416MDK6	86.416	DUF4160 domain-containing protein (Fragment)	739	undefined	undefined	-	DUF4160
EAY_13	EAY_13_1	EAY	k77_54477	2060	sub_T	13	no_sweep	160	EAY_g48696_2	in	UniRef100_A0A1C6AMM6	100	ATP synthase gamma chain	467	syn	F->F	ko:K02115	ATP-synt	-	-	-	-	-	-	-	-
EAY_13	EAY_13_2	EAY	k77_54477	2066	sub_T	13	no_sweep	162	EAY_g48696_2	in	UniRef100_A0A1C6AMM6	100	ATP synthase gamma chain	473	syn	D->D	ko:K02115	ATP-synt	-	-	-	-	-	-	-	-
EAY_13	EAY_13_3	EAY	k77_152053	3998	sub_A	13	no_sweep	0	EAY_g97601_4	upstream	UniRef100_A0A1C6DEE9	100	Ribonuclease P protein component	-216	undefined	undefined	ko:K03536	Ribonuclease_P	EAY_g97601_5	upstream	UniRef100_A0A174FG97	17.897	Chromosomal replication initiator protein DnaA	-374	undefined	undefined	ko:K02313	Bac_DnaA,Bac_DnaA_C,DnaA_N
EAY_13	EAY_13_4	EAY	k77_152053	4007	sub_C	13	no_sweep	0	EAY_g97601_4	upstream	UniRef100_A0A1C6DEE9	100	Ribonuclease P protein component	-225	undefined	undefined	ko:K03536	Ribonuclease_P	EAY_g97601_5	upstream	UniRef100_A0A174FG97	17.897	Chromosomal replication initiator protein DnaA	-365	undefined	undefined	ko:K02313	Bac_DnaA,Bac_DnaA_C,DnaA_N
EAY_13	EAY_13_5	EAY	k77_54477	2608	sub_G	13	no_sweep	0	EAY_g48696_3	in	UniRef100_A0A1C6AMI9	100	ATP synthase subunit beta	122	syn	G->G	ko:K02112	ATP-synt_ab,ATP-synt_ab_N	-	-	-	-	-	-	-	-
EAY_13	EAY_13_6	EAY	k77_90397	1313	sub_G	13	no_sweep	0	EAY_g73470_3	in	UniRef100_A0A1C5X328	100	EIIAB-Man	200	syn	D->D	ko:K02744	EIIA-man	-	-	-	-	-	-	-	-
EAY_13	EAY_13_7	EAY	k77_285935	6632	sub_T	13	no_sweep	0	EAY_g55049_7	in	UniRef100_A0A173Y4J4	100	Translation initiation factor IF-3	68	syn	Ii->Ii	ko:K02520	IF3_C,IF3_N	-	-	-	-	-	-	-	-
EAY_13	EAY_13_8	EAY	k77_308793	1561	sub_G	13	no_sweep	0	EAY_g14032_1	in	UniRef100_A0A1C6E5D7	94.222	1,4-alpha-glucan branching enzyme	1559	syn	E->E	ko:K00700	Alpha-amylase,Alpha-amylase_C,CBM_48	-	-	-	-	-	-	-	-
EAY_13	EAY_13_9	EAY	k77_308793	1586	sub_A	13	no_sweep	0	EAY_g14032_1	in	UniRef100_A0A1C6E5D7	94.222	1,4-alpha-glucan branching enzyme	1584	non_syn	E->K	ko:K00700	Alpha-amylase,Alpha-amylase_C,CBM_48	-	-	-	-	-	-	-	-
EAY_13	EAY_13_10	EAY	k77_308793	1595	sub_C	13	no_sweep	0	EAY_g14032_1	in	UniRef100_A0A1C6E5D7	94.222	1,4-alpha-glucan branching enzyme	1593	non_syn	Y->H	ko:K00700	Alpha-amylase,Alpha-amylase_C,CBM_48	-	-	-	-	-	-	-	-
EAY_13	EAY_13_11	EAY	k77_546518	995	sub_A	13	no_sweep	0	EAY_g118652_1	in	UniRef100_A0A415W323	63.763	Phenylalanine--tRNA ligase beta subunit	554	syn	C->C	ko:K01890	B3_4,B5,FDX-ACB,tRNA-synt_2d,tRNA_bind	-	-	-	-	-	-	-	-
EAY_13	EAY_13_12	EAY	k77_82474	3169	sub_T	13	no_sweep	0	EAY_g80158_4	in	UniRef100_B0P2U4	99.1	Enolase	269	syn	E->E	ko:K01689	Enolase_C,Enolase_N	-	-	-	-	-	-	-	-
EAY_13	EAY_13_13	EAY	k77_9951	2509	sub_A	13	no_sweep	0	-	-	-	-	-	-	-	-			-	-	-	-	-	-	-	-
EAY_13	EAY_13_14	EAY	k77_218815	3545	sub_T	1	no_sweep	0	EAY_g80417_2	in	UniRef100_A0A173TYB3	99.4	EIICBA-Mtl	1502	syn	V->V	ko:K02798,ko:K02799,ko:K02800	PTS_EIIA_2,PTS_EIIC,PTS_IIB	-	-	-	-	-	-	-	-
EAY_13	EAY_13_15	EAY	k77_381754	672	sub_A	5	no_sweep	0	EAY_g79253_1	in	UniRef100_A0A173X585	100	Sorbitol dehydrogenase	188	syn	P->P	ko:K19956	ADH_N,ADH_zinc_N	-	-	-	-	-	-	-	-
EAY_13	EAY_13_16	EAY	k77_381754	675	sub_T	5	no_sweep	0	EAY_g79253_1	in	UniRef100_A0A173X585	100	Sorbitol dehydrogenase	191	syn	Ii->Ii	ko:K19956	ADH_N,ADH_zinc_N	-	-	-	-	-	-	-	-
EAY_13	EAY_13_17	EAY	k77_381754	692	sub_G	5	no_sweep	0	EAY_g79253_1	in	UniRef100_A0A173X585	100	Sorbitol dehydrogenase	208	non_syn	F->C	ko:K19956	ADH_N,ADH_zinc_N	-	-	-	-	-	-	-	-
EAY_13	EAY_13_18	EAY	k77_58268	4024	sub_T	5	no_sweep	0	EAY_g103261_4	in	UniRef100_A0A1C6C8M5	95.2	Sensor kinase protein RcsC	1952	syn	H->H	-	HATPase_c,HisKA,Hpt,PAS_3,Response_reg,SBP_bac_3	-	-	-	-	-	-	-	-
EAY_13	EAY_13_19	EAY	k77_9951	2011	sub_C	5	no_sweep	0	-	-	-	-	-	-	-	-			-	-	-	-	-	-	-	-
EAY_13	EAY_13_20	EAY	k77_69387	7710	sub_C	3	no_sweep	0	EAY_g14589_8	upstream	UniRef100_A0A415Y1F7	100	FAD/NAD(P)-binding oxidoreductase	-57	undefined	undefined	ko:K00111	DAO,Fer2_BFD	EAY_g14589_9	upstream	UniRef100_A0A5B3GHD6	100	LacI family transcriptional regulator	-238	undefined	undefined	ko:K02529	LacI,Peripla_BP_1,Peripla_BP_3
EAY_13	EAY_13_21	EAY	k77_69387	7739	sub_G	3	no_sweep	0	EAY_g14589_8	upstream	UniRef100_A0A415Y1F7	100	FAD/NAD(P)-binding oxidoreductase	-86	undefined	undefined	ko:K00111	DAO,Fer2_BFD	EAY_g14589_9	upstream	UniRef100_A0A5B3GHD6	100	LacI family transcriptional regulator	-209	undefined	undefined	ko:K02529	LacI,Peripla_BP_1,Peripla_BP_3
EAY_13	EAY_13_22	EAY	k77_54908	9882	sub_A	3	no_sweep	0	EAY_g53550_11	in	UniRef100_UPI00059417B2	34.526	acyltransferase family protein	728	syn	T->T	-	Acyl_transf_3	-	-	-	-	-	-	-	-
EAY_13	EAY_13_23	EAY	k77_503628	6456	sub_T	1	no_sweep	0	EAY_g116137_10	upstream	UniRef100_A0A1C5YTN6	100	Transcription antiterminator LicT	-205	undefined	undefined	ko:K03488	CAT_RBD,PRD	EAY_g116137_9	downstream	UniRef100_A0A1C5YTK1	100	Sporulation-specific N-acetylmuramoyl-L-alanine amidase	936	undefined	undefined	ko:K01448	Amidase_3,SPOR
EAY_15	EAY_15_1	EAY	k77_389985	33117	sub_C	2	no_sweep	0	EAY_g75927_30	upstream	UniRef100_R7R5W1	99.2	Uncharacterized protein	-117	undefined	undefined	-	-	EAY_g75927_31	upstream	UniRef100_R6LFM3	21.268	Phage_integrase domain-containing protein	-148	undefined	undefined	-	Integrase_DNA,Phage_integrase
EAY_15	EAY_15_2	EAY	k77_508556	1420	sub_A	2	no_sweep	0	EAY_g60410_2	in	UniRef100_A0A414LFA2	98.8	Uncharacterized protein	1300	non_syn	G->D			-	-	-	-	-	-	-	-
EAY_15	EAY_15_3	EAY	k77_273800	1991	sub_A	2	no_sweep	0	-	-	-	-	-	-	-	-			-	-	-	-	-	-	-	-
EAY_15	EAY_15_4	EAY	k77_68819	435	sub_A	2	no_sweep	0	EAY_g6897_2	upstream	UniRef100_A0A173VZI6	18.378	Uncharacterized protein	-218	undefined	undefined	-	-	EAY_g6897_3	downstream	UniRef100_A0A3R6K7C2	100	Uncharacterized protein	1222	undefined	undefined
EAY_16	EAY_16_1	EAY	k77_369206	12261	sub_A	4	no_sweep	0	EAY_g26363_12	upstream	UniRef100_A0A1C5L7N5	100	Transcriptional regulator, effector-binding domain/component	-76	undefined	undefined	-	MerR_1	EAY_g26363_13	downstream	UniRef100_D4LNE8	100	Replicative DNA helicase	1530	undefined	undefined	ko:K02314	DnaB,DnaB_C
EAY_16	EAY_16_2	EAY	k77_182309	26599	sub_A	4	no_sweep	0	EAY_g40162_24	in	UniRef100_A0A1C5RDA2	98.5	Alpha-xylosidase	1757	syn	P->P	-	DUF4968,DUF5110,Glyco_hydro_31	-	-	-	-	-	-	-	-
EAY_16	EAY_16_3	EAY	k77_55942	2522	sub_T	4	no_sweep	0	EAY_g70006_4	in	UniRef100_A5ZT22	54.835	Uncharacterized protein	84	non_syn	P->S	-	LCM	-	-	-	-	-	-	-	-
EAY_16	EAY_16_4	EAY	k77_55942	2528	sub_C	4	no_sweep	0	EAY_g70006_4	in	UniRef100_A5ZT22	54.835	Uncharacterized protein	90	non_syn	Y->H	-	LCM	-	-	-	-	-	-	-	-
EAY_16	EAY_16_5	EAY	k77_130231	2558	sub_C	16	no_sweep	0	EAY_g31743_3	upstream	UniRef100_A0A1C5SM16	99.3	Phage-related holin (Lysis protein)	-78	undefined	undefined	-	Phage_holin_4_1	EAY_g31743_4	downstream	UniRef100_A0A3E4V6D9	92.518	Uncharacterized protein	1313	undefined	undefined	-	-
EAY_16	EAY_16_6	EAY	k77_268326	2593	sub_C	16	no_sweep	0	EAY_g49575_4	in	UniRef100_A0A1C5NI09	99.3	Carbon starvation protein A	1331	syn	V->V	ko:K06200	CstA,CstA_5TM	-	-	-	-	-	-	-	-
EAY_16	EAY_16_7	EAY	k77_268326	2632	sub_C	16	no_sweep	0	EAY_g49575_4	in	UniRef100_A0A1C5NI09	99.3	Carbon starvation protein A	1370	syn	G->G	ko:K06200	CstA,CstA_5TM	-	-	-	-	-	-	-	-
EAY_16	EAY_16_8	EAY	k77_270348	11369	sub_T	16	no_sweep	0	EAY_g75827_8	in	UniRef100_A0A1C5WVB1	100	Polyphosphate kinase	308	non_syn	S->R	ko:K00937	PP_kinase,PP_kinase_C,PP_kinase_N	-	-	-	-	-	-	-	-
EAY_16	EAY_16_9	EAY	k77_270348	11370	sub_T	16	no_sweep	0	EAY_g75827_8	in	UniRef100_A0A1C5WVB1	100	Polyphosphate kinase	307	non_syn	S->N	ko:K00937	PP_kinase,PP_kinase_C,PP_kinase_N	-	-	-	-	-	-	-	-
EAY_16	EAY_16_10	EAY	k77_292401	10230	sub_G	16	no_sweep	0	EAY_g31201_10	in	UniRef100_A0A1C5PWG8	99.8	Na+/alanine symporter	998	syn	A->A	ko:K03310	Na_Ala_symp	-	-	-	-	-	-	-	-
EAY_16	EAY_16_11	EAY	k77_319672	2522	sub_A	16	no_sweep	0	EAY_g46009_5	in	UniRef100_A0A1C5PD72	100	Phage shock protein C	17	syn	L->L	-	PspC	-	-	-	-	-	-	-	-
EAY_16	EAY_16_12	EAY	k77_319672	2525	sub_C	16	no_sweep	0	EAY_g46009_5	in	UniRef100_A0A1C5PD72	100	Phage shock protein C	20	syn	Y->Y	-	PspC	-	-	-	-	-	-	-	-
EAY_16	EAY_16_13	EAY	k77_353731	10772	sub_G	16	no_sweep	0	EAY_g50602_9	in	UniRef100_A0A416QVJ6	96.2	MgtC/SapB family protein	869	non_syn	V->Vi	ko:K07507	MgtC	-	-	-	-	-	-	-	-
EAY_16	EAY_16_14	EAY	k77_426430	3909	sub_A	16	no_sweep	0	EAY_g109576_5	in	UniRef100_A0A1C5M6X2	97.935	D-alanyl-D-alanine carboxypeptidase dacB	713	syn	S->S	ko:K01286,ko:K07258	PBP5_C,Peptidase_S11	-	-	-	-	-	-	-	-
EAY_16	EAY_16_15	EAY	k77_453093	15963	sub_C	16	no_sweep	0	EAY_g1956_13	upstream	UniRef100_A0A1C5R5I0	97.6	Conserved repeat domain	-285	undefined	undefined	-	-	EAY_g1956_14	upstream	UniRef100_A0A1C5UUZ7	100	Carbamate kinase	-289	undefined	undefined	ko:K00926	AA_kinase
EAY_16	EAY_16_16	EAY	k77_182309	11607	sub_T	16	no_sweep	0	EAY_g40162_10	in	UniRef100_A0A564WWM6	99.8	6-phospho-beta-glucosidase BglA	1361	syn	S->S	ko:K01223	Glyco_hydro_1	-	-	-	-	-	-	-	-
EAY_16	EAY_16_17	EAY	k77_188698	5759	sub_A	16	no_sweep	0	EAY_g10604_7	in	UniRef100_A0A1C5PRD9	99.7	PSP1 C-terminal conserved region	238	non_syn	Vi->E	-	PSP1	-	-	-	-	-	-	-	-
EAY_16	EAY_16_18	EAY	k77_312893	2282	sub_G	16	no_sweep	0	EAY_g74696_3	in	UniRef100_A0A352BP50	100	Thiazole biosynthesis adenylyltransferase ThiF	545	syn	D->D	ko:K21029	Rhodanese,ThiF	-	-	-	-	-	-	-	-
EAY_16	EAY_16_19	EAY	k77_424498	3747	sub_G	16	no_sweep	0	EAY_g83240_4	in	UniRef100_A0A3S4ZPL3	99.2	Oligopeptide-binding protein AppA	1328	syn	N->N	ko:K02035	SBP_bac_5	-	-	-	-	-	-	-	-
EAY_16	EAY_16_20	EAY	k77_496890	13495	sub_T	16	no_sweep	0	EAY_g17702_12	downstream	UniRef100_A0A1C5R8V4	100	Cysteine metabolism repressor	528	undefined	undefined	-	Rrf2	EAY_g17702_13	upstream	UniRef100_A0A416V5F3	99	Extracellular solute-binding protein	-50	undefined	undefined	ko:K02040	PBP_like_2
EAY_16	EAY_16_21	EAY	k77_182309	8561	sub_G	4	no_sweep	0	EAY_g40162_9	in	UniRef100_U2ESG4	100	PTS system, beta-glucoside-specific, IIABC component	272	syn	A->A	ko:K02756,ko:K02757,ko:K02809,ko:K02810	PTS_EIIA_1,PTS_EIIB,PTS_EIIC	-	-	-	-	-	-	-	-
EAY_16	EAY_16_22	EAY	k77_182309	9362	sub_C	4	no_sweep	0	EAY_g40162_9	in	UniRef100_U2ESG4	100	PTS system, beta-glucoside-specific, IIABC component	1073	syn	A->A	ko:K02756,ko:K02757,ko:K02809,ko:K02810	PTS_EIIA_1,PTS_EIIB,PTS_EIIC	-	-	-	-	-	-	-	-
EAY_16	EAY_16_23	EAY	k77_182309	9446	sub_C	4	no_sweep	0	EAY_g40162_9	in	UniRef100_U2ESG4	100	PTS system, beta-glucoside-specific, IIABC component	1157	syn	S->S	ko:K02756,ko:K02757,ko:K02809,ko:K02810	PTS_EIIA_1,PTS_EIIB,PTS_EIIC	-	-	-	-	-	-	-	-
EAY_16	EAY_16_24	EAY	k77_182309	9556	sub_G	4	no_sweep	0	EAY_g40162_9	in	UniRef100_U2ESG4	100	PTS system, beta-glucoside-specific, IIABC component	1267	non_syn	Ii->S	ko:K02756,ko:K02757,ko:K02809,ko:K02810	PTS_EIIA_1,PTS_EIIB,PTS_EIIC	-	-	-	-	-	-	-	-
EAY_17	EAY_17_1	EAY	k77_138965	8293	sub_A	3	no_sweep	0	EAY_g31535_6	in	UniRef100_A0A1C6AAE4	99.9	Carbamoyl-phosphate synthase large chain	2930	non_syn	Li->L	ko:K01955	CPSase_L_D2,CPSase_L_D3,DAP_epimerase,MGS	-	-	-	-	-	-	-	-
EAY_17	EAY_17_2	EAY	k77_238013	1478	sub_A	3	no_sweep	0	EAY_g106970_2	in	UniRef100_A0A373QDF9	97.7	Uncharacterized protein	430	non_syn	S->L	ko:K01448	Amidase_3	-	-	-	-	-	-	-	-
EAY_17	EAY_17_3	EAY	k77_124197	11594	sub_A	3	no_sweep	0	EAY_g69079_10	in	UniRef100_A0A1C5P265	99.1	Glutamate-1-semialdehyde 2,1-aminomutase	1254	non_syn	A->S	ko:K01845	Aminotran_3	-	-	-	-	-	-	-	-
EAY_17	EAY_17_4	EAY	k77_231795	10220	sub_C	8	no_sweep	0	EAY_g18182_11	in	UniRef100_R6MIK9	99.8	ABC transporter solute-binding protein	338	syn	S->S	ko:K11069	BPD_transp_1,SBP_bac_6,SBP_bac_8	-	-	-	-	-	-	-	-
EAY_17	EAY_17_5	EAY	k77_32834	11759	sub_A	8	no_sweep	0	EAY_g103308_13	in	UniRef100_A0A1C6CBY9	99.3	Single-stranded-DNA-specific exonuclease recJ	596	syn	G->G	ko:K07462	DHH,DHHA1,ssDNA-exonuc_C	-	-	-	-	-	-	-	-
EAY_17	EAY_17_6	EAY	k77_533678	4101	sub_A	8	no_sweep	0	EAY_g52143_4	in	UniRef100_A0A1C5L709	92.815	Ribosome-binding ATPase YchF	755	syn	E->E	ko:K06942	MMR_HSR1,YchF-GTPase_C	-	-	-	-	-	-	-	-
EAY_17	EAY_17_7	EAY	k77_104274	1296	sub_C	8	no_sweep	0	EAY_g23824_1	in	UniRef100_R6NDQ4	100	Phosphoglucomutase/phosphomannomutase alpha/beta/alpha domain I	578	syn	E->E	ko:K01835,ko:K01840	PGM_PMM_I,PGM_PMM_II,PGM_PMM_III,PGM_PMM_IV	-	-	-	-	-	-	-	-
EAY_17	EAY_17_8	EAY	k77_104274	1314	sub_T	8	no_sweep	0	EAY_g23824_1	in	UniRef100_R6NDQ4	100	Phosphoglucomutase/phosphomannomutase alpha/beta/alpha domain I	560	syn	K->K	ko:K01835,ko:K01840	PGM_PMM_I,PGM_PMM_II,PGM_PMM_III,PGM_PMM_IV	-	-	-	-	-	-	-	-
EAY_17	EAY_17_9	EAY	k77_258389	459	ins_A	8	no_sweep	0	EAY_g32884_2	in	na	-1	na	96	unknown	unknown	-	HATPase_c	-	-	-	-	-	-	-	-
EAY_17	EAY_17_10	EAY	k77_32834	2099	sub_A	8	no_sweep	0	EAY_g103308_3	in	UniRef100_A0A1C5QG50	98.9	7,8-dihydroneopterin aldolase	98	non_syn	E->D	ko:K00950,ko:K13940	FolB,HPPK	-	-	-	-	-	-	-	-
EAY_17	EAY_17_11	EAY	k77_490912	7488	sub_G	8	no_sweep	0	EAY_g52759_8	in	UniRef100_A0A1C6B7M4	99.2	FG-GAP repeat	1124	syn	T->T	-	VCBS	-	-	-	-	-	-	-	-
EAY_17	EAY_17_12	EAY	k77_32834	16437	sub_A	3	no_sweep	0	EAY_g103308_16	in	UniRef100_A0A416D5H7	99.5	DNA replication and repair protein RecF	1040	non_syn	D->E	ko:K03629	SMC_N	-	-	-	-	-	-	-	-
EAY_17	EAY_17_13	EAY	k77_94606	2021	sub_G	3	no_sweep	0	EAY_g9374_2	in	UniRef100_A0A1C5SET9	98.8	Chromosomal replication initiator protein DnaA	482	syn	K->K	-	IstB_IS21,IstB_IS21_ATP	-	-	-	-	-	-	-	-
EAY_17	EAY_17_14	EAY	k77_94606	2258	sub_C	3	no_sweep	0	EAY_g9374_2	in	UniRef100_A0A1C5SET9	98.8	Chromosomal replication initiator protein DnaA	719	syn	R->R	-	IstB_IS21,IstB_IS21_ATP	-	-	-	-	-	-	-	-
EAY_18	EAY_18_1	EAY	k77_455108	1432	sub_C	4	sweep	0	EAY_g32424_2	in	UniRef100_UPI000D10FF91	88.663	YeiH family putative sulfate export transporter	633	non_syn	Mi->Vi	-	Cons_hypoth698	-	-	-	-	-	-	-	-
EAY_18	EAY_18_2	EAY	k77_242483	28560	dangleRight_k77_328415|-	4	no_sweep	0	EAY_g44168_30	downstream	UniRef100_A0A3D6E9A9	70.245	SAM-dependent methyltransferase	1684	undefined	undefined	-	-	-	-	-	-	-	-	-	-
EAY_18	EAY_18_3	EAY	k77_393756	6301	sub_A	4	no_sweep	0	-	-	-	-	-	-	-	-			-	-	-	-	-	-	-	-
EAY_18	EAY_18_4	EAY	k77_447694	9064	sub_A	4	no_sweep	0	-	-	-	-	-	-	-	-			-	-	-	-	-	-	-	-
EAY_18	EAY_18_5	EAY	k77_100267	11488	sub_A	2	no_sweep	0	EAY_g85987_12	in	UniRef100_D4IML5	97.5	30S ribosomal protein S4	542	non_syn	K->N	ko:K02986	Ribosomal_S4,S4	-	-	-	-	-	-	-	-
EAY_18	EAY_18_6	EAY	k77_447694	9190	sub_G	2	no_sweep	0	-	-	-	-	-	-	-	-			-	-	-	-	-	-	-	-
EAY_18	EAY_18_7	EAY	k77_447694	9196	sub_G	2	no_sweep	0	-	-	-	-	-	-	-	-			-	-	-	-	-	-	-	-
EAY_18	EAY_18_8	EAY	k77_447694	9199	sub_A	2	no_sweep	0	-	-	-	-	-	-	-	-			-	-	-	-	-	-	-	-
EAY_19	EAY_19_1	EAY	k77_113129	1521	sub_G	58	no_sweep	0	EAY_g30470_3	in	UniRef100_I9R374	100	His_kinase domain-containing protein	839	syn	T->T	-	His_kinase	-	-	-	-	-	-	-	-
EAY_19	EAY_19_2	EAY	k77_141302	441	sub_A	58	no_sweep	0	EAY_g62929_2	in	UniRef100_A0A0P0GF73	100	Cell division protein FtsA	113	syn	E->E	ko:K03590	FtsA,SHS2_FTSA	-	-	-	-	-	-	-	-
EAY_19	EAY_19_3	EAY	k77_141302	448	sub_G	58	no_sweep	0	EAY_g62929_2	in	UniRef100_A0A0P0GF73	100	Cell division protein FtsA	120	non_syn	S->A	ko:K03590	FtsA,SHS2_FTSA	-	-	-	-	-	-	-	-
EAY_19	EAY_19_4	EAY	k77_1583	8970	sub_G	58	no_sweep	0	EAY_g18828_10	in	UniRef100_I9QIB5	100	Uncharacterized protein	311	syn	T->T	-	DUF4974,FecR	-	-	-	-	-	-	-	-
EAY_19	EAY_19_5	EAY	k77_1583	8971	sub_C	58	no_sweep	0	EAY_g18828_10	in	UniRef100_I9QIB5	100	Uncharacterized protein	312	syn	Li->Li	-	DUF4974,FecR	-	-	-	-	-	-	-	-
EAY_19	EAY_19_6	EAY	k77_1583	8974	sub_A	58	no_sweep	0	EAY_g18828_10	in	UniRef100_I9QIB5	100	Uncharacterized protein	315	non_syn	S->G	-	DUF4974,FecR	-	-	-	-	-	-	-	-
EAY_19	EAY_19_7	EAY	k77_231268	16971	sub_A	58	no_sweep	0	EAY_g8663_12	in	UniRef100_A0A108T5L8	29.658	Ferredoxin-dependent glutamate synthase 1	359	non_syn	L->Li	ko:K00265,ko:K00284	GATase_2,GXGXG,Glu_syn_central,Glu_synthase	-	-	-	-	-	-	-	-
EAY_19	EAY_19_8	EAY	k77_231268	16989	sub_C	58	no_sweep	0	EAY_g8663_12	in	UniRef100_A0A108T5L8	29.658	Ferredoxin-dependent glutamate synthase 1	377	syn	D->D	ko:K00265,ko:K00284	GATase_2,GXGXG,Glu_syn_central,Glu_synthase	-	-	-	-	-	-	-	-
EAY_19	EAY_19_9	EAY	k77_237709	6384	sub_T	58	no_sweep	0	EAY_g103444_4	in	UniRef100_A0A108T9N5	99.9	Ferrous iron transport protein B	1367	syn	G->G	ko:K04759	FeoA,FeoB_C,FeoB_N,Gate	-	-	-	-	-	-	-	-
EAY_19	EAY_19_10	EAY	k77_237709	6387	sub_A	58	no_sweep	0	EAY_g103444_4	in	UniRef100_A0A108T9N5	99.9	Ferrous iron transport protein B	1370	syn	T->T	ko:K04759	FeoA,FeoB_C,FeoB_N,Gate	-	-	-	-	-	-	-	-
EAY_19	EAY_19_11	EAY	k77_237709	6396	sub_C	58	no_sweep	0	EAY_g103444_4	in	UniRef100_A0A108T9N5	99.9	Ferrous iron transport protein B	1379	syn	L->L	ko:K04759	FeoA,FeoB_C,FeoB_N,Gate	-	-	-	-	-	-	-	-
EAY_19	EAY_19_12	EAY	k77_237709	6399	sub_T	58	no_sweep	0	EAY_g103444_4	in	UniRef100_A0A108T9N5	99.9	Ferrous iron transport protein B	1382	syn	G->G	ko:K04759	FeoA,FeoB_C,FeoB_N,Gate	-	-	-	-	-	-	-	-
EAY_19	EAY_19_13	EAY	k77_276804	368	sub_T	58	no_sweep	0	EAY_g53554_1	in	UniRef100_A0A0P0G0T0	100	Lactaldehyde reductase	248	syn	A->A	ko:K00048	Fe-ADH	-	-	-	-	-	-	-	-
EAY_19	EAY_19_14	EAY	k77_276804	377	sub_T	58	no_sweep	0	EAY_g53554_1	in	UniRef100_A0A0P0G0T0	100	Lactaldehyde reductase	257	non_syn	Vi->V	ko:K00048	Fe-ADH	-	-	-	-	-	-	-	-
EAY_19	EAY_19_15	EAY	k77_280945	3441	sub_C	58	no_sweep	0	EAY_g106257_3	in	UniRef100_I9EB78	100	Rod shape-determining protein RodA	1425	syn	R->R	ko:K05837	FTSW_RODA_SPOVE	-	-	-	-	-	-	-	-
EAY_19	EAY_19_16	EAY	k77_281358	1256	sub_G	58	no_sweep	0	EAY_g112668_2	in	UniRef100_A0A108T5N8	99.7	AraC family transcriptional regulator	842	syn	F->F	-	AraC_binding,HTH_18	-	-	-	-	-	-	-	-
EAY_19	EAY_19_17	EAY	k77_310285	2897	sub_A	58	no_sweep	0	EAY_g34479_2	in	UniRef100_A0A3D6AZ44	99.409	Alpha-galactosidase	153	non_syn	P->T	ko:K07407	He_PIG,He_PIG_assoc,Melibiase_2,NPCBM	-	-	-	-	-	-	-	-
EAY_19	EAY_19_18	EAY	k77_335440	3297	sub_T	58	no_sweep	0	EAY_g33847_3	in	UniRef100_A0A0P0G348	100	Aspartate/alanine antiporter	1709	syn	A->A	ko:K07085	Asp-Al_Ex,TrkA_C	-	-	-	-	-	-	-	-
EAY_19	EAY_19_19	EAY	k77_401714	986	sub_A	58	no_sweep	0	EAY_g190_3	in	UniRef100_A0A0P0GVY3	100	ABC transporter permease	428	syn	V->V	ko:K02069	UPF0014	-	-	-	-	-	-	-	-
EAY_19	EAY_19_20	EAY	k77_455206	3197	sub_T	58	no_sweep	0	EAY_g33415_3	in	UniRef100_A0A108TDT4	100	DUF4153 domain-containing protein	584	syn	S->S	-	DUF4153	-	-	-	-	-	-	-	-
EAY_19	EAY_19_21	EAY	k77_455206	3215	sub_G	58	no_sweep	0	EAY_g33415_3	in	UniRef100_A0A108TDT4	100	DUF4153 domain-containing protein	602	non_syn	Li->L	-	DUF4153	-	-	-	-	-	-	-	-
EAY_19	EAY_19_22	EAY	k77_488304	2688	sub_A	58	no_sweep	0	EAY_g15316_4	in	UniRef100_A0A108T5V2	100	Asparagine synthetase B (Glutamine-hydrolyzing)	623	syn	T->T	ko:K01953	Asn_synthase,GATase_7	-	-	-	-	-	-	-	-
EAY_19	EAY_19_23	EAY	k77_488304	2689	sub_T	58	no_sweep	0	EAY_g15316_4	in	UniRef100_A0A108T5V2	100	Asparagine synthetase B (Glutamine-hydrolyzing)	622	non_syn	T->N	ko:K01953	Asn_synthase,GATase_7	-	-	-	-	-	-	-	-
EAY_19	EAY_19_24	EAY	k77_506823	13572	sub_G	58	no_sweep	0	EAY_g35840_9	in	UniRef100_A0A3D6ATP3	100	Hybrid sensor histidine kinase/response regulator	1194	non_syn	F->L	-	HATPase_c,HTH_18,HisKA,Reg_prop,Response_reg,Y_Y_Y	-	-	-	-	-	-	-	-
EAY_19	EAY_19_25	EAY	k77_506823	13585	sub_A	58	no_sweep	0	EAY_g35840_9	in	UniRef100_A0A3D6ATP3	100	Hybrid sensor histidine kinase/response regulator	1181	syn	A->A	-	HATPase_c,HTH_18,HisKA,Reg_prop,Response_reg,Y_Y_Y	-	-	-	-	-	-	-	-
EAY_19	EAY_19_26	EAY	k77_98239	1500	sub_C	58	no_sweep	0	EAY_g59000_2	in	UniRef100_A0A108TEX8	100	2-oxoacid:acceptor oxidoreductase subunit alpha	974	syn	A->A	ko:K00174	PFOR_II,POR,POR_N	-	-	-	-	-	-	-	-
EAY_19	EAY_19_27	EAY	k77_98239	2856	sub_C	58	sweep	0	EAY_g59000_3	in	UniRef100_A0A412RL71	83.233	2-oxoacid:ferredoxin oxidoreductase subunit beta	375	syn	Li->Li	ko:K00175	TPP_enzyme_C	-	-	-	-	-	-	-	-
EAY_19	EAY_19_28	EAY	k77_105125	18961	sub_A	58	no_sweep	0	EAY_g35170_12	in	UniRef100_A0A120A4R1	100	Arylsulfatase	1241	non_syn	V->Vi	-	DUF4976,Sulfatase	-	-	-	-	-	-	-	-
EAY_19	EAY_19_29	EAY	k77_105125	18992	sub_G	58	no_sweep	0	EAY_g35170_12	in	UniRef100_A0A120A4R1	100	Arylsulfatase	1272	non_syn	K->E	-	DUF4976,Sulfatase	-	-	-	-	-	-	-	-
EAY_19	EAY_19_30	EAY	k77_105125	19019	sub_T	58	no_sweep	0	EAY_g35170_12	in	UniRef100_A0A120A4R1	100	Arylsulfatase	1299	non_syn	C->R	-	DUF4976,Sulfatase	-	-	-	-	-	-	-	-
EAY_19	EAY_19_31	EAY	k77_151054	900	sub_A	58	no_sweep	0	EAY_g86406_1	in	UniRef100_A0A6A1ISV1	73.159	Chondroitinase (Fragment)	1115	syn	Y->Y	ko:K08961	Lyase_8,Lyase_8_C,Lyase_N,Lyase_catalyt	-	-	-	-	-	-	-	-
EAY_19	EAY_19_32	EAY	k77_188528	46096	sub_C	58	no_sweep	0	EAY_g7281_24	in	UniRef100_A0A108TEV7	100	Beta-galactosidase	1730	syn	R->R	-	Glyco_hydro_2,Glyco_hydro_2_C,Glyco_hydro_2_N	-	-	-	-	-	-	-	-
EAY_19	EAY_19_33	EAY	k77_18896	3523	sub_A	58	no_sweep	0	EAY_g25210_2	in	UniRef100_I9QRQ7	100	F5/8 type C domain-containing protein	689	syn	P->P	ko:K01206	Alpha_L_fucos,F5_F8_type_C	-	-	-	-	-	-	-	-
EAY_19	EAY_19_34	EAY	k77_189533	5907	sub_G	58	no_sweep	0	EAY_g23590_8	in	UniRef100_A0A108TBJ2	100	3-oxoacyl-ACP synthase	144	non_syn	V->Ii	-	Ketoacyl-synt_2	-	-	-	-	-	-	-	-
EAY_19	EAY_19_35	EAY	k77_189533	17487	sub_T	58	no_sweep	0	EAY_g23590_17	in	UniRef100_A0A108TBB1	100	Phenylacetate--CoA ligase family protein	359	syn	A->A	ko:K01912	AMP-binding,AMP-binding_C_2	-	-	-	-	-	-	-	-
EAY_19	EAY_19_36	EAY	k77_189533	17517	sub_A	58	no_sweep	0	EAY_g23590_17	in	UniRef100_A0A108TBB1	100	Phenylacetate--CoA ligase family protein	389	non_syn	L->Li	ko:K01912	AMP-binding,AMP-binding_C_2	-	-	-	-	-	-	-	-
EAY_19	EAY_19_37	EAY	k77_189533	17553	sub_G	58	no_sweep	0	EAY_g23590_17	in	UniRef100_A0A108TBB1	100	Phenylacetate--CoA ligase family protein	425	non_syn	Li->L	ko:K01912	AMP-binding,AMP-binding_C_2	-	-	-	-	-	-	-	-
EAY_19	EAY_19_38	EAY	k77_189533	17562	sub_T	58	no_sweep	0	EAY_g23590_17	in	UniRef100_A0A108TBB1	100	Phenylacetate--CoA ligase family protein	434	syn	Y->Y	ko:K01912	AMP-binding,AMP-binding_C_2	-	-	-	-	-	-	-	-
EAY_19	EAY_19_39	EAY	k77_189533	17563	sub_C	58	no_sweep	0	EAY_g23590_17	in	UniRef100_A0A108TBB1	100	Phenylacetate--CoA ligase family protein	435	syn	Li->Li	ko:K01912	AMP-binding,AMP-binding_C_2	-	-	-	-	-	-	-	-
EAY_19	EAY_19_40	EAY	k77_200380	727	sub_A	58	no_sweep	0	EAY_g57321_2	in	UniRef100_A0A125MGQ9	100	Demethylmenaquinone methyltransferase	527	syn	Q->Q	ko:K03183	Ubie_methyltran	-	-	-	-	-	-	-	-
EAY_19	EAY_19_41	EAY	k77_231189	4237	sub_G	58	no_sweep	0	EAY_g7136_2	in	UniRef100_I8W0Q9	66.933	Uncharacterized protein	518	syn	F->F	-	DPPIV_N,Peptidase_S9	-	-	-	-	-	-	-	-
EAY_19	EAY_19_42	EAY	k77_2556	2165	sub_C	58	no_sweep	0	EAY_g35460_3	in	UniRef100_A0A108T2I4	100	Ribosomal large subunit pseudouridine synthase A	1299	non_syn	S->G	ko:K06177	PseudoU_synth_2	-	-	-	-	-	-	-	-
EAY_19	EAY_19_43	EAY	k77_260433	6015	sub_A	58	no_sweep	0	EAY_g65436_6	in	UniRef100_A0A3E4KWF7	100	Cupin domain-containing protein	143	syn	E->E	ko:K09705	Cupin_5	-	-	-	-	-	-	-	-
EAY_19	EAY_19_44	EAY	k77_351065	5299	sub_T	58	no_sweep	0	EAY_g11910_4	in	UniRef100_I9R5L9	100	TGc domain-containing protein	350	non_syn	Vi->V	-	Transglut_core	-	-	-	-	-	-	-	-
EAY_19	EAY_19_45	EAY	k77_351065	5305	sub_A	58	no_sweep	0	EAY_g11910_4	in	UniRef100_I9R5L9	100	TGc domain-containing protein	344	syn	H->H	-	Transglut_core	-	-	-	-	-	-	-	-
EAY_19	EAY_19_46	EAY	k77_351065	5335	sub_T	58	no_sweep	0	EAY_g11910_4	in	UniRef100_I9R5L9	100	TGc domain-containing protein	314	syn	G->G	-	Transglut_core	-	-	-	-	-	-	-	-
EAY_19	EAY_19_47	EAY	k77_376040	24510	sub_C	58	no_sweep	0	EAY_g121068_14	in	UniRef100_A0A108TEF5	100	Glycosyl hydrolase family 115	1151	syn	A->A	-	Glyco_hydro_115,Glyco_hydro_67N	-	-	-	-	-	-	-	-
EAY_19	EAY_19_48	EAY	k77_377583	2472	sub_T	58	no_sweep	0	EAY_g23694_3	in	UniRef100_A0A0P0FMV2	100	Beta-galactosidase	542	syn	R->R	ko:K12308	BetaGal_dom4_5,F5_F8_type_C,Glyco_hydro_35,Glyco_hydro_43	-	-	-	-	-	-	-	-
EAY_19	EAY_19_49	EAY	k77_381913	2675	sub_T	58	no_sweep	0	EAY_g80835_2	in	UniRef100_I8W7P8	76.113	Uncharacterized protein	890	syn	K->K	ko:K01179	Cellulase,Glyco_hydro_43,RicinB_lectin_2	-	-	-	-	-	-	-	-
EAY_19	EAY_19_50	EAY	k77_386560	2620	sub_C	58	no_sweep	0	EAY_g26644_2	in	UniRef100_A0A108TAI0	100	Non-reducing end beta-L-arabinofuranosidase	572	non_syn	V->Vi	ko:K09955	DUF4986,Glyco_hydro_127	-	-	-	-	-	-	-	-
EAY_19	EAY_19_51	EAY	k77_398178	671	sub_T	58	no_sweep	0	EAY_g68148_1	in	UniRef100_I9QJA6	72.608	Lactamase_B domain-containing protein	24	non_syn	F->Ii	-	Lactamase_B	-	-	-	-	-	-	-	-
EAY_19	EAY_19_52	EAY	k77_414436	4307	sub_C	58	no_sweep	0	EAY_g72008_2	in	UniRef100_A0A3D6AUS4	99.665	Uncharacterized protein	554	syn	S->S	-	PQQ_2	-	-	-	-	-	-	-	-
EAY_19	EAY_19_53	EAY	k77_445939	6325	sub_G	58	no_sweep	0	EAY_g20476_5	in	UniRef100_UPI000494D7E1	100	efflux RND transporter permease subunit	1286	non_syn	V->Vi	ko:K03296	ACR_tran	-	-	-	-	-	-	-	-
EAY_19	EAY_19_54	EAY	k77_445939	6328	sub_G	58	no_sweep	0	EAY_g20476_5	in	UniRef100_UPI000494D7E1	100	efflux RND transporter permease subunit	1289	non_syn	V->Vi	ko:K03296	ACR_tran	-	-	-	-	-	-	-	-
EAY_19	EAY_19_55	EAY	k77_496993	1010	sub_C	58	no_sweep	0	EAY_g19193_1	upstream	UniRef100_UPI000E4355BC	40.909	acetyl xylan esterase	-225	undefined	undefined	ko:K15923	Glyco_hyd_65N_2,SASA	EAY_g19193_2	upstream	UniRef100_I8W6U0	100	Uncharacterized protein	-153	undefined	undefined
EAY_19	EAY_19_56	EAY	k77_506823	14927	sub_G	58	no_sweep	0	-	-	-	-	-	-	-	-			-	-	-	-	-	-	-	-
EAY_19	EAY_19_57	EAY	k77_535826	13405	sub_C	58	no_sweep	0	-	-	-	-	-	-	-	-			-	-	-	-	-	-	-	-
EAY_19	EAY_19_58	EAY	k77_8304	6011	sub_A	58	no_sweep	0	EAY_g118771_6	in	UniRef100_A0A6A1INZ8	65.426	Cytochrome C biogenesis protein (Fragment)	251	non_syn	Vi->V	-	Cytochrom_C_asm,ResB	-	-	-	-	-	-	-	-
EAY_20	EAY_20_1	EAY	k77_351470	38670	sub_T	4	no_sweep	0	EAY_g18059_34	in	UniRef100_A0A351M595	76.622	Molecular chaperone DnaK (Fragment)	311	syn	D->D	ko:K04043	HSP70	-	-	-	-	-	-	-	-
EAY_20	EAY_20_2	EAY	k77_187208	2519	sub_G	4	no_sweep	0	EAY_g109838_5	in	UniRef100_UPI000E52B9B8	100	helix-turn-helix domain-containing protein	238	non_syn	K->R	-	HTH_17	-	-	-	-	-	-	-	-
EAY_20	EAY_20_3	EAY	k77_187208	2541	sub_T	4	no_sweep	0	EAY_g109838_5	in	UniRef100_UPI000E52B9B8	100	helix-turn-helix domain-containing protein	260	syn	F->F	-	HTH_17	-	-	-	-	-	-	-	-
EAY_20	EAY_20_4	EAY	k77_187208	2546	sub_G	4	no_sweep	0	EAY_g109838_5	in	UniRef100_UPI000E52B9B8	100	helix-turn-helix domain-containing protein	265	non_syn	H->R	-	HTH_17	-	-	-	-	-	-	-	-
EAY_20	EAY_20_5	EAY	k77_501088	6570	dangleLeft_k77_501088|+	2	no_sweep	0	EAY_g78515_5	in	UniRef100_U6RB05	100	MFS domain-containing protein	145	unknown	unknown	-	MFS_1	-	-	-	-	-	-	-	-
EAY_20	EAY_20_6	EAY	k77_349140	1272	sub_T	2	no_sweep	0	EAY_g101568_3	in	UniRef100_UPI000E4D30BD	100	transcriptional regulator	858	non_syn	L->Ii	-	HTH_11,WYL	-	-	-	-	-	-	-	-
EAY_21	EAY_21_1	EAY	k77_32284	3036	sub_C	1	no_sweep	216	EAY_g95980_2	in	UniRef100_R6R9V4	60.99	DNA gyrase subunit A	668	syn	D->D	ko:K02469	DNA_gyraseA_C,DNA_topoisoIV	-	-	-	-	-	-	-	-
EAY_21	EAY_21_2	EAY	k77_32284	3201	sub_T	2	no_sweep	269	EAY_g95980_2	in	UniRef100_R6R9V4	60.99	DNA gyrase subunit A	833	syn	R->R	ko:K02469	DNA_gyraseA_C,DNA_topoisoIV	-	-	-	-	-	-	-	-
EAY_21	EAY_21_3	EAY	k77_32284	3222	sub_T	2	no_sweep	279	EAY_g95980_2	in	UniRef100_R6R9V4	60.99	DNA gyrase subunit A	854	syn	D->D	ko:K02469	DNA_gyraseA_C,DNA_topoisoIV	-	-	-	-	-	-	-	-
EAY_21	EAY_21_4	EAY	k77_32284	3231	sub_G	4	no_sweep	282	EAY_g95980_2	in	UniRef100_R6R9V4	60.99	DNA gyrase subunit A	863	syn	K->K	ko:K02469	DNA_gyraseA_C,DNA_topoisoIV	-	-	-	-	-	-	-	-
EAY_21	EAY_21_5	EAY	k77_32284	3234	sub_A	4	no_sweep	283	EAY_g95980_2	in	UniRef100_R6R9V4	60.99	DNA gyrase subunit A	866	non_syn	D->E	ko:K02469	DNA_gyraseA_C,DNA_topoisoIV	-	-	-	-	-	-	-	-
EAY_21	EAY_21_6	EAY	k77_32284	3240	sub_G	4	no_sweep	285	EAY_g95980_2	in	UniRef100_R6R9V4	60.99	DNA gyrase subunit A	872	syn	R->R	ko:K02469	DNA_gyraseA_C,DNA_topoisoIV	-	-	-	-	-	-	-	-
EAY_21	EAY_21_7	EAY	k77_32284	3243	sub_C	4	no_sweep	285	EAY_g95980_2	in	UniRef100_R6R9V4	60.99	DNA gyrase subunit A	875	syn	Ii->Ii	ko:K02469	DNA_gyraseA_C,DNA_topoisoIV	-	-	-	-	-	-	-	-
EAY_22	EAY_22_1	EAY	k77_369059	618	sub_C	5	no_sweep	0	EAY_g24823_1	in	UniRef100_A0A173TY50	78.203	Predicted membrane protein	1367	syn	E->E	-	GtrA,YfhO	-	-	-	-	-	-	-	-
EAY_22	EAY_22_2	EAY	k77_478930	4815	sub_G	5	no_sweep	0	EAY_g4134_4	upstream	UniRef100_A0A0M6WK06	100	Threonine/serine exporter	-339	undefined	undefined	-	Acetyltransf_7,ThrE	EAY_g4134_5	upstream	UniRef100_A0A396AGN5	100	Membrane-spanning protein	-138	undefined	undefined
EAY_22	EAY_22_3	EAY	k77_3972	2616	sub_G	5	no_sweep	0	EAY_g55111_2	in	UniRef100_A0A0M6WT03	100	Peptide ABC transporter substrate-binding protein	612	non_syn	S->A	ko:K02035,ko:K15580	SBP_bac_5	-	-	-	-	-	-	-	-
EAY_22	EAY_22_4	EAY	k77_69771	1916	sub_A	5	no_sweep	0	EAY_g19657_2	in	UniRef100_A0A3D5LJF3	95.1	N-acetyltransferase domain-containing protein	453	syn	Li->Li	-	Acetyltransf_3	-	-	-	-	-	-	-	-
EAY_22	EAY_22_5	EAY	k77_69771	1920	sub_T	5	no_sweep	0	EAY_g19657_2	in	UniRef100_A0A3D5LJF3	95.1	N-acetyltransferase domain-containing protein	449	syn	G->G	-	Acetyltransf_3	-	-	-	-	-	-	-	-
EAY_24	EAY_24_1	EAY	k77_367958	4645	sub_G	1	no_sweep	0	EAY_g7660_4	upstream	UniRef100_A0A1Q6FBD4	100	GTP pyrophosphokinase	-201	undefined	undefined	ko:K00951	ACT_4,HD_4,RelA_SpoT,TGS	EAY_g7660_5	downstream	UniRef100_B0MSV9	63.313	Protein RecA	679	undefined	undefined	ko:K03553	RecA
EAY_25	EAY_25_1	EAY	k77_40613	25954	sub_A	29	no_sweep	0	EAY_g91795_24	in	UniRef100_A0A358WFM0	97.7	Transcriptional regulator	599	syn	N->N	-	Peripla_BP_3	-	-	-	-	-	-	-	-
EAY_25	EAY_25_2	EAY	k77_40613	25960	sub_G	29	no_sweep	0	EAY_g91795_24	in	UniRef100_A0A358WFM0	97.7	Transcriptional regulator	593	syn	C->C	-	Peripla_BP_3	-	-	-	-	-	-	-	-
EAY_25	EAY_25_3	EAY	k77_40613	25969	sub_T	29	no_sweep	0	EAY_g91795_24	in	UniRef100_A0A358WFM0	97.7	Transcriptional regulator	584	syn	A->A	-	Peripla_BP_3	-	-	-	-	-	-	-	-
EAY_25	EAY_25_4	EAY	k77_40613	26006	sub_T	29	no_sweep	0	EAY_g91795_24	in	UniRef100_A0A358WFM0	97.7	Transcriptional regulator	547	non_syn	R->Q	-	Peripla_BP_3	-	-	-	-	-	-	-	-
EAY_25	EAY_25_5	EAY	k77_40613	26638	sub_C	29	no_sweep	0	EAY_g91795_24	upstream	UniRef100_A0A358WFM0	97.7	Transcriptional regulator	-85	undefined	undefined	-	Peripla_BP_3	EAY_g91795_25	upstream	UniRef100_D4MN46	98.5	Beta-xylosidase	-175	undefined	undefined	-	Glyco_hydro_43
EAY_25	EAY_25_6	EAY	k77_40613	26640	sub_T	29	no_sweep	0	EAY_g91795_24	upstream	UniRef100_A0A358WFM0	97.7	Transcriptional regulator	-87	undefined	undefined	-	Peripla_BP_3	EAY_g91795_25	upstream	UniRef100_D4MN46	98.5	Beta-xylosidase	-173	undefined	undefined	-	Glyco_hydro_43
EAY_25	EAY_25_7	EAY	k77_40613	26663	sub_T	29	no_sweep	0	EAY_g91795_24	upstream	UniRef100_A0A358WFM0	97.7	Transcriptional regulator	-110	undefined	undefined	-	Peripla_BP_3	EAY_g91795_25	upstream	UniRef100_D4MN46	98.5	Beta-xylosidase	-150	undefined	undefined	-	Glyco_hydro_43
EAY_25	EAY_25_8	EAY	k77_40613	26684	sub_C	29	no_sweep	0	EAY_g91795_24	upstream	UniRef100_A0A358WFM0	97.7	Transcriptional regulator	-131	undefined	undefined	-	Peripla_BP_3	EAY_g91795_25	upstream	UniRef100_D4MN46	98.5	Beta-xylosidase	-129	undefined	undefined	-	Glyco_hydro_43
EAY_25	EAY_25_9	EAY	k77_40613	26685	sub_A	29	no_sweep	0	EAY_g91795_24	upstream	UniRef100_A0A358WFM0	97.7	Transcriptional regulator	-132	undefined	undefined	-	Peripla_BP_3	EAY_g91795_25	upstream	UniRef100_D4MN46	98.5	Beta-xylosidase	-128	undefined	undefined	-	Glyco_hydro_43
EAY_25	EAY_25_10	EAY	k77_40613	26690	sub_A	29	no_sweep	0	EAY_g91795_24	upstream	UniRef100_A0A358WFM0	97.7	Transcriptional regulator	-137	undefined	undefined	-	Peripla_BP_3	EAY_g91795_25	upstream	UniRef100_D4MN46	98.5	Beta-xylosidase	-123	undefined	undefined	-	Glyco_hydro_43
EAY_25	EAY_25_11	EAY	k77_40613	26698	sub_C	29	no_sweep	0	EAY_g91795_24	upstream	UniRef100_A0A358WFM0	97.7	Transcriptional regulator	-145	undefined	undefined	-	Peripla_BP_3	EAY_g91795_25	upstream	UniRef100_D4MN46	98.5	Beta-xylosidase	-115	undefined	undefined	-	Glyco_hydro_43
EAY_25	EAY_25_12	EAY	k77_40613	26779	sub_C	29	no_sweep	0	EAY_g91795_24	upstream	UniRef100_A0A358WFM0	97.7	Transcriptional regulator	-226	undefined	undefined	-	Peripla_BP_3	EAY_g91795_25	upstream	UniRef100_D4MN46	98.5	Beta-xylosidase	-34	undefined	undefined	-	Glyco_hydro_43
EAY_25	EAY_25_13	EAY	k77_40613	26792	sub_C	29	no_sweep	0	EAY_g91795_24	upstream	UniRef100_A0A358WFM0	97.7	Transcriptional regulator	-239	undefined	undefined	-	Peripla_BP_3	EAY_g91795_25	upstream	UniRef100_D4MN46	98.5	Beta-xylosidase	-21	undefined	undefined	-	Glyco_hydro_43
EAY_25	EAY_25_14	EAY	k77_40613	26809	sub_A	29	no_sweep	0	EAY_g91795_24	upstream	UniRef100_A0A358WFM0	97.7	Transcriptional regulator	-256	undefined	undefined	-	Peripla_BP_3	EAY_g91795_25	upstream	UniRef100_D4MN46	98.5	Beta-xylosidase	-4	undefined	undefined	-	Glyco_hydro_43
EAY_25	EAY_25_15	EAY	k77_40613	26945	sub_C	29	no_sweep	0	EAY_g91795_25	in	UniRef100_D4MN46	98.5	Beta-xylosidase	132	non_syn	E->Q	-	Glyco_hydro_43	-	-	-	-	-	-	-	-
EAY_25	EAY_25_16	EAY	k77_40613	26947	sub_G	29	no_sweep	0	EAY_g91795_25	in	UniRef100_D4MN46	98.5	Beta-xylosidase	134	syn	E->E	-	Glyco_hydro_43	-	-	-	-	-	-	-	-
EAY_25	EAY_25_17	EAY	k77_40613	26979	sub_A	29	no_sweep	0	EAY_g91795_25	in	UniRef100_D4MN46	98.5	Beta-xylosidase	166	non_syn	G->D	-	Glyco_hydro_43	-	-	-	-	-	-	-	-
EAY_25	EAY_25_18	EAY	k77_40613	26985	sub_T	29	no_sweep	0	EAY_g91795_25	in	UniRef100_D4MN46	98.5	Beta-xylosidase	172	non_syn	A->V	-	Glyco_hydro_43	-	-	-	-	-	-	-	-
EAY_25	EAY_25_19	EAY	k77_40613	27534	sub_T	29	no_sweep	0	EAY_g91795_25	in	UniRef100_D4MN46	98.5	Beta-xylosidase	721	non_syn	T->Mi	-	Glyco_hydro_43	-	-	-	-	-	-	-	-
EAY_25	EAY_25_20	EAY	k77_40613	27539	sub_A	29	no_sweep	0	EAY_g91795_25	in	UniRef100_D4MN46	98.5	Beta-xylosidase	726	non_syn	V->Ii	-	Glyco_hydro_43	-	-	-	-	-	-	-	-
EAY_25	EAY_25_21	EAY	k77_40613	27601	sub_T	29	no_sweep	0	EAY_g91795_25	in	UniRef100_D4MN46	98.5	Beta-xylosidase	788	non_syn	E->D	-	Glyco_hydro_43	-	-	-	-	-	-	-	-
EAY_25	EAY_25_22	EAY	k77_40613	28478	sub_A	29	no_sweep	0	EAY_g91795_26	in	UniRef100_D4MN47	95.224	Beta-xylosidase	259	non_syn	S->N	-	Glyco_hydro_43	-	-	-	-	-	-	-	-
EAY_25	EAY_25_23	EAY	k77_40613	28571	sub_C	29	no_sweep	0	EAY_g91795_26	in	UniRef100_D4MN47	95.224	Beta-xylosidase	352	non_syn	K->T	-	Glyco_hydro_43	-	-	-	-	-	-	-	-
EAY_25	EAY_25_24	EAY	k77_40613	28575	sub_T	29	no_sweep	0	EAY_g91795_26	in	UniRef100_D4MN47	95.224	Beta-xylosidase	356	syn	N->N	-	Glyco_hydro_43	-	-	-	-	-	-	-	-
EAY_25	EAY_25_25	EAY	k77_40613	29953	sub_G	29	no_sweep	0	EAY_g91795_26	in	UniRef100_D4MN47	95.224	Beta-xylosidase	1734	non_syn	N->D	-	Glyco_hydro_43	-	-	-	-	-	-	-	-
EAY_25	EAY_25_26	EAY	k77_40613	30972	sub_A	29	no_sweep	0	EAY_g91795_27	in	UniRef100_A0A358WA12	96.6	Glycoside hydrolase	606	non_syn	L->Ii	-	CBM_4_9,Glyco_hydro_43	-	-	-	-	-	-	-	-
EAY_25	EAY_25_27	EAY	k77_40613	30977	sub_T	29	no_sweep	0	EAY_g91795_27	in	UniRef100_A0A358WA12	96.6	Glycoside hydrolase	611	syn	V->V	-	CBM_4_9,Glyco_hydro_43	-	-	-	-	-	-	-	-
EAY_25	EAY_25_28	EAY	k77_40613	32581	sub_C	29	no_sweep	0	EAY_g91795_28	in	UniRef100_K1SQA6	62.251	Endoglucanase (Fragment)	195	non_syn	F->L	ko:K01179	Cellulase	-	-	-	-	-	-	-	-
EAY_25	EAY_25_29	EAY	k77_40613	34232	sub_G	29	no_sweep	0	EAY_g91795_29	in	UniRef100_D4JUU8	98.2	Uncharacterized protein	1296	non_syn	S->A	-	DUF4038,DUF5060	-	-	-	-	-	-	-	-
EAY_26	EAY_26_1	EAY	k77_325250	2789	sub_C	3	no_sweep	0	EAY_g7645_3	in	UniRef100_A0A1Q6J1E2	100	Sugar ABC transporter permease	281	syn	A->A	ko:K02026	BPD_transp_1	-	-	-	-	-	-	-	-
EAY_26	EAY_26_2	EAY	k77_325250	10498	sub_G	3	no_sweep	0	EAY_g7645_9	in	UniRef100_A0A1Q6J1M8	100	Electron transporter RnfD	602	syn	P->P	-	Lipase_GDSL_2	-	-	-	-	-	-	-	-
EAY_26	EAY_26_3	EAY	k77_508194	5063	sub_T	3	no_sweep	0	EAY_g55324_5	in	UniRef100_A0A1C6HZP7	97.3	Uncharacterized protein	458	non_syn	R->S			-	-	-	-	-	-	-	-
EAY_26	EAY_26_4	EAY	k77_376713	6109	dangleLeft_BACK|+	1	no_sweep	0	EAY_g10258_5	downstream	UniRef100_A0A1C6DU03	99.7	Glucose-1-phosphate adenylyltransferase	1170	undefined	undefined	ko:K00975	Hexapep,NTP_transferase	EAY_g10258_6	upstream	UniRef100_A0A1C6DUT5	100	Putative septation protein SpoVG	-107	undefined	undefined	ko:K06412	SpoVG
EAY_26	EAY_26_5	EAY	k77_427665	12442	sub_A	6	no_sweep	0	EAY_g5848_14	in	UniRef100_A0A3E4EC10	99.7	PTS fructose transporter subunit IIC	1266	non_syn	V->Ii	ko:K02768,ko:K02769,ko:K02770	PTS_EIIA_2,PTS_EIIC,PTS_IIB	-	-	-	-	-	-	-	-
EAY_26	EAY_26_6	EAY	k77_427665	12447	sub_C	6	no_sweep	0	EAY_g5848_14	in	UniRef100_A0A3E4EC10	99.7	PTS fructose transporter subunit IIC	1271	syn	F->F	ko:K02768,ko:K02769,ko:K02770	PTS_EIIA_2,PTS_EIIC,PTS_IIB	-	-	-	-	-	-	-	-
EAY_26	EAY_26_7	EAY	k77_427665	12475	sub_G	6	no_sweep	0	EAY_g5848_14	in	UniRef100_A0A3E4EC10	99.7	PTS fructose transporter subunit IIC	1299	non_syn	Mi->Vi	ko:K02768,ko:K02769,ko:K02770	PTS_EIIA_2,PTS_EIIC,PTS_IIB	-	-	-	-	-	-	-	-
EAY_26	EAY_26_8	EAY	k77_427665	12489	sub_T	6	no_sweep	0	EAY_g5848_14	in	UniRef100_A0A3E4EC10	99.7	PTS fructose transporter subunit IIC	1313	non_syn	Li->L	ko:K02768,ko:K02769,ko:K02770	PTS_EIIA_2,PTS_EIIC,PTS_IIB	-	-	-	-	-	-	-	-
EAY_26	EAY_26_9	EAY	k77_329400	1151	sub_C	6	no_sweep	0	EAY_g69267_2	in	UniRef100_A0A1C6JZ42	99.8	Phosphoenolpyruvate-protein phosphotransferase	1541	non_syn	L->Li	ko:K01007,ko:K08483	PEP-utilisers_N,PEP-utilizers,PEP-utilizers_C	-	-	-	-	-	-	-	-
EAY_26	EAY_26_10	EAY	k77_329400	1153	sub_A	6	no_sweep	0	EAY_g69267_2	in	UniRef100_A0A1C6JZ42	99.8	Phosphoenolpyruvate-protein phosphotransferase	1539	syn	L->L	ko:K01007,ko:K08483	PEP-utilisers_N,PEP-utilizers,PEP-utilizers_C	-	-	-	-	-	-	-	-
EAY_27	EAY_27_1	EAY	k77_518924	62499	sub_C	1	sweep	0	EAY_g83737_64	upstream	UniRef100_A0A3R6JQD0	96.4	Uncharacterized protein	-44	undefined	undefined	-	TnpW	-	-	-	-	-	-	-	-
EAY_28	EAY_28_1	EAY	k77_431898	10386	sub_C	1	no_sweep	0	EAY_g66583_12	in	UniRef100_A0A3D5NJM9	97.391	Recombinase	14	syn	Ii->Ii	-	Mob_Pre	-	-	-	-	-	-	-	-
EAY_29	EAY_29_1	EAY	k77_233076	4032	sub_T	1	no_sweep	0	EAY_g39257_3	in	UniRef100_A0A356C4Y7	99.6	Glycoside hydrolase family 43 protein	1397	syn	R->R	ko:K01198,ko:K01209	Glyco_hydro_43	-	-	-	-	-	-	-	-
EAY_30	EAY_30_1	EAY	k77_128262	12267	sub_G	50	no_sweep	0	-	-	-	-	-	-	-	-			-	-	-	-	-	-	-	-
EAY_30	EAY_30_2	EAY	k77_128262	12291	sub_C	50	no_sweep	0	-	-	-	-	-	-	-	-			-	-	-	-	-	-	-	-
EAY_30	EAY_30_3	EAY	k77_128262	12351	sub_A	50	no_sweep	0	-	-	-	-	-	-	-	-			-	-	-	-	-	-	-	-
EAY_30	EAY_30_4	EAY	k77_128262	12399	sub_C	50	no_sweep	0	-	-	-	-	-	-	-	-			-	-	-	-	-	-	-	-
EAY_30	EAY_30_5	EAY	k77_128262	12501	sub_G	50	no_sweep	0	-	-	-	-	-	-	-	-			-	-	-	-	-	-	-	-
EAY_30	EAY_30_6	EAY	k77_128262	12576	sub_C	50	no_sweep	0	-	-	-	-	-	-	-	-			-	-	-	-	-	-	-	-
EAY_30	EAY_30_7	EAY	k77_128262	12588	sub_T	50	no_sweep	0	-	-	-	-	-	-	-	-			-	-	-	-	-	-	-	-
EAY_30	EAY_30_8	EAY	k77_135145	591	sub_T	50	no_sweep	0	EAY_g101835_2	upstream	UniRef100_A0A417TYX6	97.4	Protein translocase subunit SecE	-1	undefined	undefined	ko:K03073	SecE	EAY_g101835_3	downstream	UniRef100_A0A417TYE8	100	50S ribosomal protein L33	167	undefined	undefined	ko:K02913	Ribosomal_L33
EAY_30	EAY_30_9	EAY	k77_320588	225	sub_G	50	no_sweep	0	EAY_g60323_1	downstream	UniRef100_A0A417BN36	100	Amidohydrolase	958	undefined	undefined	ko:K07045	Amidohydro_2	-	-	-	-	-	-	-	-
EAY_30	EAY_30_10	EAY	k77_372745	8293	sub_C	50	no_sweep	0	EAY_g82433_10	in	UniRef100_A0A417TYR7	95.8	MBL fold metallo-hydrolase	797	syn	Ii->Ii	ko:K01174,ko:K13277	Lactamase_B,SLH	-	-	-	-	-	-	-	-
EAY_30	EAY_30_11	EAY	k77_386988	210	sub_T	50	no_sweep	0	EAY_g31854_1	in	UniRef100_A0A417BYC7	93.164	Aconitate hydratase	209	syn	G->G	ko:K01681	Aconitase,Aconitase_C	-	-	-	-	-	-	-	-
EAY_30	EAY_30_12	EAY	k77_386988	213	sub_A	50	no_sweep	0	EAY_g31854_1	in	UniRef100_A0A417BYC7	93.164	Aconitate hydratase	212	syn	A->A	ko:K01681	Aconitase,Aconitase_C	-	-	-	-	-	-	-	-
EAY_30	EAY_30_13	EAY	k77_386988	225	sub_C	50	no_sweep	0	EAY_g31854_1	in	UniRef100_A0A417BYC7	93.164	Aconitate hydratase	224	syn	T->T	ko:K01681	Aconitase,Aconitase_C	-	-	-	-	-	-	-	-
EAY_30	EAY_30_14	EAY	k77_386988	270	sub_T	50	no_sweep	0	EAY_g31854_1	in	UniRef100_A0A417BYC7	93.164	Aconitate hydratase	269	syn	G->G	ko:K01681	Aconitase,Aconitase_C	-	-	-	-	-	-	-	-
EAY_30	EAY_30_15	EAY	k77_386988	414	sub_A	50	no_sweep	0	EAY_g31854_1	in	UniRef100_A0A417BYC7	93.164	Aconitate hydratase	413	non_syn	D->E	ko:K01681	Aconitase,Aconitase_C	-	-	-	-	-	-	-	-
EAY_30	EAY_30_16	EAY	k77_386988	465	sub_C	50	no_sweep	0	EAY_g31854_1	in	UniRef100_A0A417BYC7	93.164	Aconitate hydratase	464	syn	Y->Y	ko:K01681	Aconitase,Aconitase_C	-	-	-	-	-	-	-	-
EAY_30	EAY_30_17	EAY	k77_386988	468	sub_A	50	no_sweep	0	EAY_g31854_1	in	UniRef100_A0A417BYC7	93.164	Aconitate hydratase	467	syn	A->A	ko:K01681	Aconitase,Aconitase_C	-	-	-	-	-	-	-	-
EAY_30	EAY_30_18	EAY	k77_386988	480	sub_C	50	no_sweep	0	EAY_g31854_1	in	UniRef100_A0A417BYC7	93.164	Aconitate hydratase	479	syn	V->V	ko:K01681	Aconitase,Aconitase_C	-	-	-	-	-	-	-	-
EAY_30	EAY_30_19	EAY	k77_386988	489	sub_T	50	no_sweep	0	EAY_g31854_1	in	UniRef100_A0A417BYC7	93.164	Aconitate hydratase	488	non_syn	Li->L	ko:K01681	Aconitase,Aconitase_C	-	-	-	-	-	-	-	-
EAY_30	EAY_30_20	EAY	k77_386988	492	sub_C	50	no_sweep	0	EAY_g31854_1	in	UniRef100_A0A417BYC7	93.164	Aconitate hydratase	491	syn	S->S	ko:K01681	Aconitase,Aconitase_C	-	-	-	-	-	-	-	-
EAY_30	EAY_30_21	EAY	k77_386988	495	sub_T	50	no_sweep	0	EAY_g31854_1	in	UniRef100_A0A417BYC7	93.164	Aconitate hydratase	494	non_syn	Vi->V	ko:K01681	Aconitase,Aconitase_C	-	-	-	-	-	-	-	-
EAY_30	EAY_30_22	EAY	k77_386988	501	sub_A	50	no_sweep	0	EAY_g31854_1	in	UniRef100_A0A417BYC7	93.164	Aconitate hydratase	500	syn	E->E	ko:K01681	Aconitase,Aconitase_C	-	-	-	-	-	-	-	-
EAY_30	EAY_30_23	EAY	k77_386988	1278	sub_C	50	no_sweep	0	EAY_g31854_1	in	UniRef100_A0A417BYC7	93.164	Aconitate hydratase	1277	syn	Y->Y	ko:K01681	Aconitase,Aconitase_C	-	-	-	-	-	-	-	-
EAY_30	EAY_30_24	EAY	k77_422611	2659	sub_A	50	no_sweep	0	EAY_g55884_3	downstream	UniRef100_A0A417TYA2	99.1	Ribonuclease 3	677	undefined	undefined	ko:K03685	Ribonucleas_3_3,dsrm	EAY_g55884_4	upstream	UniRef100_A0A417TY98	89.011	Uncharacterized protein	-175	undefined	undefined
EAY_30	EAY_30_25	EAY	k77_422611	2770	sub_C	50	no_sweep	0	EAY_g55884_3	downstream	UniRef100_A0A417TYA2	99.1	Ribonuclease 3	788	undefined	undefined	ko:K03685	Ribonucleas_3_3,dsrm	EAY_g55884_4	upstream	UniRef100_A0A417TY98	89.011	Uncharacterized protein	-64	undefined	undefined
EAY_30	EAY_30_26	EAY	k77_422611	2854	sub_A	50	no_sweep	0	EAY_g55884_4	in	UniRef100_A0A417TY98	89.011	Uncharacterized protein	20	non_syn	W->*			-	-	-	-	-	-	-	-
EAY_30	EAY_30_27	EAY	k77_422611	2886	sub_G	50	no_sweep	0	EAY_g55884_4	in	UniRef100_A0A417TY98	89.011	Uncharacterized protein	52	non_syn	K->R			-	-	-	-	-	-	-	-
EAY_30	EAY_30_28	EAY	k77_422611	2894	sub_G	50	no_sweep	0	EAY_g55884_4	in	UniRef100_A0A417TY98	89.011	Uncharacterized protein	60	non_syn	L->V			-	-	-	-	-	-	-	-
EAY_30	EAY_30_29	EAY	k77_422611	3225	sub_G	50	no_sweep	0	EAY_g55884_4	in	UniRef100_A0A417TY98	89.011	Uncharacterized protein	391	non_syn	A->G			-	-	-	-	-	-	-	-
EAY_30	EAY_30_30	EAY	k77_422611	3511	sub_C	50	no_sweep	0	EAY_g55884_4	downstream	UniRef100_A0A417TY98	89.011	Uncharacterized protein	677	undefined	undefined			EAY_g55884_5	upstream	UniRef100_UPI000B35D4AE	15.687	AAA family ATPase	-249	undefined	undefined	ko:K03529	SMC_N,SMC_hinge
EAY_30	EAY_30_31	EAY	k77_467547	310	sub_C	50	no_sweep	0	EAY_g88135_1	in	UniRef100_A0A417TSP0	98.6	ABC transporter permease subunit	176	syn	G->G	ko:K02053	BPD_transp_1	-	-	-	-	-	-	-	-
EAY_30	EAY_30_32	EAY	k77_467547	311	sub_T	50	no_sweep	0	EAY_g88135_1	in	UniRef100_A0A417TSP0	98.6	ABC transporter permease subunit	177	non_syn	L->F	ko:K02053	BPD_transp_1	-	-	-	-	-	-	-	-
EAY_30	EAY_30_33	EAY	k77_467547	865	sub_C	50	no_sweep	0	EAY_g88135_1	in	UniRef100_A0A417TSP0	98.6	ABC transporter permease subunit	731	syn	V->V	ko:K02053	BPD_transp_1	-	-	-	-	-	-	-	-
EAY_30	EAY_30_34	EAY	k77_467547	886	sub_T	50	no_sweep	0	EAY_g88135_1	in	UniRef100_A0A417TSP0	98.6	ABC transporter permease subunit	752	syn	A->A	ko:K02053	BPD_transp_1	-	-	-	-	-	-	-	-
EAY_30	EAY_30_35	EAY	k77_467547	1196	sub_C	50	no_sweep	0	EAY_g88135_2	in	UniRef100_A0A417BSP2	98.5	ABC transporter ATP-binding protein	176	syn	V->V	ko:K02052	ABC_tran,TOBE_2	-	-	-	-	-	-	-	-
EAY_30	EAY_30_36	EAY	k77_467547	1199	sub_G	50	no_sweep	0	EAY_g88135_2	in	UniRef100_A0A417BSP2	98.5	ABC transporter ATP-binding protein	179	syn	T->T	ko:K02052	ABC_tran,TOBE_2	-	-	-	-	-	-	-	-
EAY_30	EAY_30_37	EAY	k77_467547	1490	sub_C	50	no_sweep	0	EAY_g88135_2	in	UniRef100_A0A417BSP2	98.5	ABC transporter ATP-binding protein	470	syn	S->S	ko:K02052	ABC_tran,TOBE_2	-	-	-	-	-	-	-	-
EAY_30	EAY_30_38	EAY	k77_522879	2599	sub_G	50	no_sweep	0	EAY_g24686_4	in	UniRef100_A0A417TSS1	99.6	Thioether cross-link-forming SCIFF peptide maturase	263	syn	Ii->Ii	ko:K06871	Fer4_12,Radical_SAM,SPASM	-	-	-	-	-	-	-	-
EAY_30	EAY_30_39	EAY	k77_522879	2617	sub_G	50	no_sweep	0	EAY_g24686_4	in	UniRef100_A0A417TSS1	99.6	Thioether cross-link-forming SCIFF peptide maturase	245	syn	Ii->Ii	ko:K06871	Fer4_12,Radical_SAM,SPASM	-	-	-	-	-	-	-	-
EAY_30	EAY_30_40	EAY	k77_522879	2677	sub_A	50	no_sweep	0	EAY_g24686_4	in	UniRef100_A0A417TSS1	99.6	Thioether cross-link-forming SCIFF peptide maturase	185	syn	A->A	ko:K06871	Fer4_12,Radical_SAM,SPASM	-	-	-	-	-	-	-	-
EAY_30	EAY_30_41	EAY	k77_522879	2699	sub_C	50	no_sweep	0	EAY_g24686_4	in	UniRef100_A0A417TSS1	99.6	Thioether cross-link-forming SCIFF peptide maturase	163	non_syn	A->G	ko:K06871	Fer4_12,Radical_SAM,SPASM	-	-	-	-	-	-	-	-
EAY_30	EAY_30_42	EAY	k77_522879	2700	sub_T	50	no_sweep	0	EAY_g24686_4	in	UniRef100_A0A417TSS1	99.6	Thioether cross-link-forming SCIFF peptide maturase	162	non_syn	A->T	ko:K06871	Fer4_12,Radical_SAM,SPASM	-	-	-	-	-	-	-	-
EAY_30	EAY_30_43	EAY	k77_52428	453	sub_A	50	no_sweep	0	EAY_g17540_1	in	UniRef100_A0A417TPY3	92.675	Site-specific integrase	890	syn	S->S	ko:K14059	Phage_int_SAM_3,Phage_integrase	-	-	-	-	-	-	-	-
EAY_30	EAY_30_44	EAY	k77_52428	516	sub_A	50	no_sweep	0	EAY_g17540_1	in	UniRef100_A0A417TPY3	92.675	Site-specific integrase	827	syn	Y->Y	ko:K14059	Phage_int_SAM_3,Phage_integrase	-	-	-	-	-	-	-	-
EAY_30	EAY_30_45	EAY	k77_52428	519	sub_C	50	no_sweep	0	EAY_g17540_1	in	UniRef100_A0A417TPY3	92.675	Site-specific integrase	824	syn	A->A	ko:K14059	Phage_int_SAM_3,Phage_integrase	-	-	-	-	-	-	-	-
EAY_30	EAY_30_46	EAY	k77_52428	531	sub_C	50	no_sweep	0	EAY_g17540_1	in	UniRef100_A0A417TPY3	92.675	Site-specific integrase	812	syn	E->E	ko:K14059	Phage_int_SAM_3,Phage_integrase	-	-	-	-	-	-	-	-
EAY_30	EAY_30_47	EAY	k77_52428	532	sub_G	50	no_sweep	0	EAY_g17540_1	in	UniRef100_A0A417TPY3	92.675	Site-specific integrase	811	non_syn	E->A	ko:K14059	Phage_int_SAM_3,Phage_integrase	-	-	-	-	-	-	-	-
EAY_30	EAY_30_48	EAY	k77_52428	536	sub_T	50	no_sweep	0	EAY_g17540_1	in	UniRef100_A0A417TPY3	92.675	Site-specific integrase	807	non_syn	A->T	ko:K14059	Phage_int_SAM_3,Phage_integrase	-	-	-	-	-	-	-	-
EAY_30	EAY_30_49	EAY	k77_52428	538	sub_T	50	no_sweep	0	EAY_g17540_1	in	UniRef100_A0A417TPY3	92.675	Site-specific integrase	805	non_syn	R->K	ko:K14059	Phage_int_SAM_3,Phage_integrase	-	-	-	-	-	-	-	-
EAY_30	EAY_30_50	EAY	k77_52428	544	sub_T	50	no_sweep	0	EAY_g17540_1	in	UniRef100_A0A417TPY3	92.675	Site-specific integrase	799	non_syn	A->E	ko:K14059	Phage_int_SAM_3,Phage_integrase	-	-	-	-	-	-	-	-
EAY_31	EAY_31_1	EAY	k77_224014	16691	sub_T	8	no_sweep	0	EAY_g28248_17	in	UniRef100_A0A1C6E1Z2	100	Uncharacterized protein	1004	syn	P->P			-	-	-	-	-	-	-	-
EAY_31	EAY_31_2	EAY	k77_224014	16692	sub_T	8	no_sweep	0	EAY_g28248_17	in	UniRef100_A0A1C6E1Z2	100	Uncharacterized protein	1003	non_syn	P->Q			-	-	-	-	-	-	-	-
EAY_31	EAY_31_3	EAY	k77_224014	16714	sub_T	8	no_sweep	0	EAY_g28248_17	in	UniRef100_A0A1C6E1Z2	100	Uncharacterized protein	981	non_syn	R->S			-	-	-	-	-	-	-	-
EAY_31	EAY_31_4	EAY	k77_127146	953	sub_C	8	no_sweep	0	-	-	-	-	-	-	-	-			-	-	-	-	-	-	-	-
EAY_31	EAY_31_5	EAY	k77_127146	956	sub_A	8	no_sweep	0	-	-	-	-	-	-	-	-			-	-	-	-	-	-	-	-
EAY_31	EAY_31_6	EAY	k77_224014	15484	sub_A	8	no_sweep	0	-	-	-	-	-	-	-	-			-	-	-	-	-	-	-	-
EAY_31	EAY_31_7	EAY	k77_224014	15508	sub_C	8	no_sweep	0	-	-	-	-	-	-	-	-			-	-	-	-	-	-	-	-
EAY_31	EAY_31_8	EAY	k77_224014	15572	sub_T	8	no_sweep	0	-	-	-	-	-	-	-	-			-	-	-	-	-	-	-	-
EAY_32	EAY_32_1	EAY	k77_531624	487	sub_C	2	no_sweep	83	EAY_g22662_2	in	UniRef100_R6QZ60	99.6	DNA gyrase subunit A	250	non_syn	S->F	ko:K02469	DNA_gyraseA_C,DNA_topoisoIV	-	-	-	-	-	-	-	-
EAY_32	EAY_32_2	EAY	k77_86734	3872	sub_T	2	no_sweep	0	EAY_g20602_8	in	UniRef100_R6QXN6	99.6	Protein translocase subunit SecY	819	non_syn	T->A	ko:K03076	SecY	-	-	-	-	-	-	-	-
EAY_32	EAY_32_3	EAY	k77_368275	5514	sub_C	2	no_sweep	0	EAY_g13348_8	in	UniRef100_A0A3E4Y655	95.1	Uncharacterized protein	351	non_syn	E->Q	-	-	-	-	-	-	-	-	-	-
EAY_32	EAY_32_4	EAY	k77_378881	584	sub_T	2	no_sweep	0	EAY_g41892_1	in	UniRef100_A0A412AW58	69.35	Uncharacterized protein	2952	non_syn	D->N	-	Flg_new	-	-	-	-	-	-	-	-
EAY_33	EAY_33_1	EAY	k77_105899	3714	sub_T	2	no_sweep	0	EAY_g47685_4	in	UniRef100_R7CFY7	100	Xylulose kinase	254	syn	D->D	ko:K00854	FGGY_C,FGGY_N	-	-	-	-	-	-	-	-
EAY_33	EAY_33_2	EAY	k77_281488	1442	sub_G	2	no_sweep	0	EAY_g114047_3	in	UniRef100_R7CPC8	92.694	Polar amino acid ABC transporter	320	syn	L->L	ko:K02029	BPD_transp_1	-	-	-	-	-	-	-	-
EAY_35	EAY_35_1	EAY	k77_41823	19279	sub_T	3	no_sweep	0	EAY_g107868_17	upstream	UniRef100_R5GG54	100	Low molecular weight phosphotyrosine protein phosphatase	-1886	undefined	undefined	ko:K01104	LMWPc	EAY_g107868_18	downstream	UniRef100_UPI0013623950	79.04	tyrosine-type recombinase/integrase	244	undefined	undefined	-	Integrase_DNA,Phage_integrase
EAY_35	EAY_35_2	EAY	k77_41823	19280	sub_A	3	no_sweep	0	EAY_g107868_17	upstream	UniRef100_R5GG54	100	Low molecular weight phosphotyrosine protein phosphatase	-1887	undefined	undefined	ko:K01104	LMWPc	EAY_g107868_18	downstream	UniRef100_UPI0013623950	79.04	tyrosine-type recombinase/integrase	243	undefined	undefined	-	Integrase_DNA,Phage_integrase
EAY_35	EAY_35_3	EAY	k77_540961	19278	sub_G	3	no_sweep	0	EAY_g38785_19	in	UniRef100_UPI0012B24660	100	helix-turn-helix domain-containing protein	329	syn	R->R	-	Cupin_2,HTH_3	-	-	-	-	-	-	-	-
EAY_35	EAY_35_4	EAY	k77_178176	12962	del_1	6	no_sweep	0	EAY_g108897_14	in	UniRef100_A0A1Q6NJR6	96.835	Uncharacterized protein	949	unknown	unknown	-	FMN_bind,Fer4_5	-	-	-	-	-	-	-	-
EAY_35	EAY_35_5	EAY	k77_265827	1222	del_1	6	no_sweep	0	EAY_g11754_1	in	UniRef100_A0A1Q6NIQ9	73.626	Uncharacterized protein	1205	unknown	unknown	-	Flg_new,LRR_5	-	-	-	-	-	-	-	-
EAY_35	EAY_35_6	EAY	k77_265827	2469	sub_C	6	no_sweep	0	EAY_g11754_2	in	UniRef100_A0A1Q6NIQ9	24.9	Uncharacterized protein	747	non_syn	*->E			-	-	-	-	-	-	-	-
EAY_35	EAY_35_7	EAY	k77_460292	15316	sub_T	6	no_sweep	0	EAY_g99179_10	in	UniRef100_A0A1C6CU88	99.8	Glutamate synthase [NADPH] small chain	608	non_syn	D->E	ko:K00266	Fer4_20,Pyr_redox_2	-	-	-	-	-	-	-	-
EAY_35	EAY_35_8	EAY	k77_213888	1928	sub_A	6	no_sweep	0	EAY_g2961_4	in	UniRef100_R5GJF3	100	HTH marR-type domain-containing protein	184	non_syn	C->F	-	HTH_24,HTH_27,MarR,MarR_2	-	-	-	-	-	-	-	-
EAY_35	EAY_35_9	EAY	k77_440369	2640	sub_T	6	no_sweep	0	EAY_g65953_4	in	UniRef100_R5G9W3	100	Peptidase M16 inactive domain protein	2603	syn	E->E	ko:K06972	M16C_assoc,Peptidase_M16,Peptidase_M16_C	-	-	-	-	-	-	-	-
EAY_35	EAY_35_10	EAY	k77_380117	1608	sub_G	1	no_sweep	0	EAY_g56216_1	in	UniRef100_A0A285PQ16	100	Carbohydrate kinase, FGGY, C-terminal	355	non_syn	W->S	-	FGGY_C,FGGY_N	-	-	-	-	-	-	-	-
EAY_36	EAY_36_1	EAY	k77_200971	32535	dangleRight_k77_257804|-	8	no_sweep	0	EAY_g65705_27	in	UniRef100_R6APU8	99.4	Transcriptional regulator AraC family	43	unknown	unknown	-	AraC_binding,HTH_18,HTH_AraC	-	-	-	-	-	-	-	-
EAY_36	EAY_36_2	EAY	k77_294759	336	sub_T	8	no_sweep	0	EAY_g71079_1	in	UniRef100_A0A395VAA7	58.271	Uncharacterized protein	335	syn	Ii->Ii	ko:K02004	FtsX,MacB_PCD	-	-	-	-	-	-	-	-
EAY_36	EAY_36_3	EAY	k77_294759	342	sub_G	8	no_sweep	0	EAY_g71079_1	in	UniRef100_A0A395VAA7	58.271	Uncharacterized protein	341	non_syn	L->Li	ko:K02004	FtsX,MacB_PCD	-	-	-	-	-	-	-	-
EAY_36	EAY_36_4	EAY	k77_294759	902	sub_T	8	no_sweep	0	EAY_g71079_1	in	UniRef100_A0A395VAA7	58.271	Uncharacterized protein	901	non_syn	A->Vi	ko:K02004	FtsX,MacB_PCD	-	-	-	-	-	-	-	-
EAY_36	EAY_36_5	EAY	k77_294759	911	sub_G	8	no_sweep	0	EAY_g71079_1	in	UniRef100_A0A395VAA7	58.271	Uncharacterized protein	910	non_syn	Y->C	ko:K02004	FtsX,MacB_PCD	-	-	-	-	-	-	-	-
EAY_36	EAY_36_6	EAY	k77_294759	1152	sub_T	8	no_sweep	0	EAY_g71079_1	in	UniRef100_A0A395VAA7	58.271	Uncharacterized protein	1151	syn	C->C	ko:K02004	FtsX,MacB_PCD	-	-	-	-	-	-	-	-
EAY_36	EAY_36_7	EAY	k77_294759	1158	sub_C	8	no_sweep	0	EAY_g71079_1	in	UniRef100_A0A395VAA7	58.271	Uncharacterized protein	1157	syn	T->T	ko:K02004	FtsX,MacB_PCD	-	-	-	-	-	-	-	-
EAY_36	EAY_36_8	EAY	k77_294759	1257	sub_C	8	no_sweep	0	EAY_g71079_1	in	UniRef100_A0A395VAA7	58.271	Uncharacterized protein	1256	syn	A->A	ko:K02004	FtsX,MacB_PCD	-	-	-	-	-	-	-	-
EAY_38	EAY_38_1	EAY	k77_276704	16623	sub_T	1	no_sweep	0	EAY_g52467_7	in	UniRef100_A0A174TJ03	99.7	Cation transporter	752	non_syn	Vi->V	-	Cation_efflux,ZT_dimer	-	-	-	-	-	-	-	-
EAY_39	EAY_39_1	EAY	k77_251045	8047	sub_C	38	no_sweep	0	EAY_g42291_9	in	UniRef100_A0A417EL13	99.1	ABC transporter substrate-binding protein	836	syn	R->R	ko:K02051	NMT1,NMT1_2	-	-	-	-	-	-	-	-
EAY_39	EAY_39_2	EAY	k77_113775	6338	sub_T	38	no_sweep	0	EAY_g38432_6	downstream	na	-1	na	227	undefined	undefined			EAY_g38432_7	upstream	UniRef100_A0A3R6R4P7	25.976	ABC transporter substrate-binding protein	-338	undefined	undefined	ko:K02035,ko:K15580	SBP_bac_5
EAY_39	EAY_39_3	EAY	k77_118913	499	sub_T	38	no_sweep	0	EAY_g106875_1	in	UniRef100_A0A3R6U162	100	Ribose 5-phosphate isomerase B	20	syn	G->G	ko:K01808	LacAB_rpiB	-	-	-	-	-	-	-	-
EAY_39	EAY_39_4	EAY	k77_133465	852	sub_G	38	no_sweep	0	EAY_g81235_1	in	UniRef100_A0A3R6Y9P3	98.259	Branched-chain amino acid aminotransferase	788	syn	K->K	ko:K00826,ko:K02619	Aminotran_4	-	-	-	-	-	-	-	-
EAY_39	EAY_39_5	EAY	k77_179396	1696	sub_C	38	no_sweep	0	EAY_g121156_3	in	UniRef100_A0A417EN15	53.027	Pyruvate kinase	359	syn	N->N	ko:K00873	PEP-utilizers,PK,PK_C	-	-	-	-	-	-	-	-
EAY_39	EAY_39_6	EAY	k77_1827	1838	sub_A	38	no_sweep	0	EAY_g23184_3	in	UniRef100_A0A3R6U3X1	98.3	Na+/H+ antiporter NhaC	834	non_syn	T->A	ko:K03315	Na_H_antiporter	-	-	-	-	-	-	-	-
EAY_39	EAY_39_7	EAY	k77_191591	3459	sub_T	38	no_sweep	0	EAY_g55702_4	in	UniRef100_A0A417ED28	99.3	MATE family efflux transporter	722	syn	A->A	-	MatE	-	-	-	-	-	-	-	-
EAY_39	EAY_39_8	EAY	k77_200013	2034	sub_C	38	no_sweep	0	EAY_g53473_5	in	UniRef100_A0A417EV19	92.828	ATP synthase subunit delta	75	non_syn	L->F	ko:K02113	OSCP	-	-	-	-	-	-	-	-
EAY_39	EAY_39_9	EAY	k77_215755	4965	sub_G	38	no_sweep	0	EAY_g30976_6	in	UniRef100_A0A3R6R4P7	78.321	ABC transporter substrate-binding protein	452	syn	V->V	ko:K02035,ko:K15580	SBP_bac_5	-	-	-	-	-	-	-	-
EAY_39	EAY_39_10	EAY	k77_215755	4971	sub_G	38	no_sweep	0	EAY_g30976_6	in	UniRef100_A0A3R6R4P7	78.321	ABC transporter substrate-binding protein	446	syn	T->T	ko:K02035,ko:K15580	SBP_bac_5	-	-	-	-	-	-	-	-
EAY_39	EAY_39_11	EAY	k77_219345	10303	sub_C	38	no_sweep	0	EAY_g89244_8	in	UniRef100_A0A3R6U132	66.2	ATP synthase subunit alpha	311	non_syn	L->Li	ko:K02111	ATP-synt_ab,ATP-synt_ab_C,ATP-synt_ab_N,OSCP	-	-	-	-	-	-	-	-
EAY_39	EAY_39_12	EAY	k77_227795	1588	sub_T	38	no_sweep	0	EAY_g78406_2	in	UniRef100_A0A417EV29	100	Hypoxanthine phosphoribosyltransferase	200	syn	S->S	ko:K00760	Pribosyltran	-	-	-	-	-	-	-	-
EAY_39	EAY_39_13	EAY	k77_227795	1597	sub_T	38	no_sweep	0	EAY_g78406_2	in	UniRef100_A0A417EV29	100	Hypoxanthine phosphoribosyltransferase	209	syn	D->D	ko:K00760	Pribosyltran	-	-	-	-	-	-	-	-
EAY_39	EAY_39_14	EAY	k77_251045	9182	sub_G	38	no_sweep	0	EAY_g42291_10	in	UniRef100_A0A3R6RH21	90.705	D-alanyl-D-alanine carboxypeptidase	1145	syn	G->G	ko:K07258	PBP5_C,Peptidase_S11	-	-	-	-	-	-	-	-
EAY_39	EAY_39_15	EAY	k77_254709	1154	sub_T	38	no_sweep	0	EAY_g90835_2	in	UniRef100_A0A3R6QKL7	100	Sugar ABC transporter ATP-binding protein	635	syn	R->R	ko:K10441	ABC_tran	-	-	-	-	-	-	-	-
EAY_39	EAY_39_16	EAY	k77_254709	2972	sub_T	38	no_sweep	0	EAY_g90835_3	downstream	UniRef100_A0A417ETE8	97.538	Ribose ABC transporter permease	958	undefined	undefined	ko:K10440	BPD_transp_2	-	-	-	-	-	-	-	-
EAY_39	EAY_39_17	EAY	k77_322964	1630	sub_A	38	no_sweep	0	EAY_g91171_2	in	UniRef100_A0A417EBB3	68.98	DUF2812 domain-containing protein	633	non_syn	Vi->Mi	-	DUF2812	-	-	-	-	-	-	-	-
EAY_39	EAY_39_18	EAY	k77_322964	1686	sub_C	38	no_sweep	0	EAY_g91171_2	in	UniRef100_A0A417EBB3	68.98	DUF2812 domain-containing protein	689	syn	S->S	-	DUF2812	-	-	-	-	-	-	-	-
EAY_39	EAY_39_19	EAY	k77_341541	1403	sub_T	38	no_sweep	0	EAY_g115804_2	in	UniRef100_A0A3R6UMX3	100	Adenylate kinase	290	syn	T->T	ko:K00939	ADK,ADK_lid	-	-	-	-	-	-	-	-
EAY_39	EAY_39_20	EAY	k77_347544	4609	sub_G	38	no_sweep	0	EAY_g81607_4	in	UniRef100_A0A3R6M1S2	54.182	MATE family efflux transporter	645	non_syn	H->N	-	MatE	-	-	-	-	-	-	-	-
EAY_39	EAY_39_21	EAY	k77_379205	457	sub_C	38	no_sweep	0	EAY_g46776_1	in	UniRef100_A0A417EQA3	61.381	Multifunctional fusion protein	455	syn	V->V	ko:K03072,ko:K12257	SecD_SecF,Sec_GG	-	-	-	-	-	-	-	-
EAY_39	EAY_39_22	EAY	k77_379205	469	sub_C	38	no_sweep	0	EAY_g46776_1	in	UniRef100_A0A417EQA3	61.381	Multifunctional fusion protein	467	syn	G->G	ko:K03072,ko:K12257	SecD_SecF,Sec_GG	-	-	-	-	-	-	-	-
EAY_39	EAY_39_23	EAY	k77_501813	4638	sub_A	38	no_sweep	0	EAY_g90978_5	in	UniRef100_A0A3R6YCZ8	98.1	Uncharacterized protein	1879	non_syn	G->E	-	-	-	-	-	-	-	-	-	-
EAY_39	EAY_39_24	EAY	k77_511857	213	sub_G	38	no_sweep	0	EAY_g105150_1	in	UniRef100_A0A3R6T1K9	44.557	ABC transporter permease	182	syn	N->N	ko:K02034,ko:K13891	BPD_transp_1,OppC_N	-	-	-	-	-	-	-	-
EAY_39	EAY_39_25	EAY	k77_519971	1948	sub_T	38	no_sweep	0	EAY_g96461_3	in	UniRef100_A0A3D1FJV7	64.982	GTP pyrophosphokinase (Fragment)	587	non_syn	Vi->V	ko:K00951	ACT_4,HD_4,RelA_SpoT,TGS	-	-	-	-	-	-	-	-
EAY_39	EAY_39_26	EAY	k77_523238	9407	sub_T	38	no_sweep	0	EAY_g29933_6	in	UniRef100_A0A3R6RCK2	96.088	PDZ domain-containing protein	1457	syn	G->G	ko:K04771	PDZ_2,Trypsin_2	-	-	-	-	-	-	-	-
EAY_39	EAY_39_27	EAY	k77_533750	1040	sub_G	38	no_sweep	0	EAY_g53409_2	in	UniRef100_A0A417EM93	100	ABC transporter permease	101	non_syn	Li->F	ko:K02034	BPD_transp_1,OppC_N	-	-	-	-	-	-	-	-
EAY_39	EAY_39_28	EAY	k77_533750	1041	sub_G	38	no_sweep	0	EAY_g53409_2	in	UniRef100_A0A417EM93	100	ABC transporter permease	100	non_syn	Li->S	ko:K02034	BPD_transp_1,OppC_N	-	-	-	-	-	-	-	-
EAY_39	EAY_39_29	EAY	k77_533750	1052	sub_T	38	no_sweep	0	EAY_g53409_2	in	UniRef100_A0A417EM93	100	ABC transporter permease	89	syn	V->V	ko:K02034	BPD_transp_1,OppC_N	-	-	-	-	-	-	-	-
EAY_39	EAY_39_30	EAY	k77_533750	1055	sub_G	38	no_sweep	0	EAY_g53409_2	in	UniRef100_A0A417EM93	100	ABC transporter permease	86	syn	G->G	ko:K02034	BPD_transp_1,OppC_N	-	-	-	-	-	-	-	-
EAY_39	EAY_39_31	EAY	k77_533750	1121	sub_C	38	no_sweep	0	EAY_g53409_2	in	UniRef100_A0A417EM93	100	ABC transporter permease	20	syn	E->E	ko:K02034	BPD_transp_1,OppC_N	-	-	-	-	-	-	-	-
EAY_39	EAY_39_32	EAY	k77_6181	498	sub_T	38	no_sweep	0	EAY_g91978_1	in	UniRef100_A0A416KPC4	95.3	DUF3137 domain-containing protein	568	non_syn	K->R	-	DUF3137	-	-	-	-	-	-	-	-
EAY_39	EAY_39_33	EAY	k77_81953	2616	sub_T	38	no_sweep	0	EAY_g71719_2	upstream	UniRef100_A0A416KZJ2	99.7	LysR family transcriptional regulator	-40	undefined	undefined	-	HTH_1,LysR_substrate	EAY_g71719_3	upstream	UniRef100_A0A3R6RFQ6	99.6	MBL fold metallo-hydrolase	-159	undefined	undefined	ko:K17837	Lactamase_B
EAY_39	EAY_39_34	EAY	k77_85912	2421	sub_C	38	no_sweep	0	EAY_g7589_3	in	UniRef100_A0A417EQA3	43.521	Multifunctional fusion protein	704	syn	Ii->Ii	ko:K03072,ko:K12257	SecD_SecF,Sec_GG	-	-	-	-	-	-	-	-
EAY_39	EAY_39_35	EAY	k77_94851	4252	sub_G	38	no_sweep	0	-	-	-	-	-	-	-	-			-	-	-	-	-	-	-	-
EAY_39	EAY_39_36	EAY	k77_94851	4264	sub_A	38	no_sweep	0	-	-	-	-	-	-	-	-			-	-	-	-	-	-	-	-
EAY_39	EAY_39_37	EAY	k77_94851	4309	sub_C	38	no_sweep	0	-	-	-	-	-	-	-	-			-	-	-	-	-	-	-	-
EAY_39	EAY_39_38	EAY	k77_94851	4312	sub_T	38	no_sweep	0	-	-	-	-	-	-	-	-			-	-	-	-	-	-	-	-
EAY_40	EAY_40_1	EAY	k77_376207	21636	sub_T	20	sweep	0	EAY_g2836_19	in	UniRef100_A0A1I5IQ82	87.646	Transposase, Mutator family (Fragment)	197	non_syn	S->R	-	Transposase_mut	-	-	-	-	-	-	-	-
EAY_40	EAY_40_2	EAY	k77_106607	6409	sub_T	20	no_sweep	0	EAY_g57607_6	in	UniRef100_A0A355W090	99.6	MATE family efflux transporter	803	syn	Ii->Ii	-	MatE	-	-	-	-	-	-	-	-
EAY_40	EAY_40_3	EAY	k77_106607	6412	sub_A	20	no_sweep	0	EAY_g57607_6	in	UniRef100_A0A355W090	99.6	MATE family efflux transporter	806	non_syn	Li->L	-	MatE	-	-	-	-	-	-	-	-
EAY_40	EAY_40_4	EAY	k77_106607	6436	sub_A	20	no_sweep	0	EAY_g57607_6	in	UniRef100_A0A355W090	99.6	MATE family efflux transporter	830	syn	T->T	-	MatE	-	-	-	-	-	-	-	-
EAY_40	EAY_40_5	EAY	k77_106607	6517	sub_C	20	no_sweep	0	EAY_g57607_6	in	UniRef100_A0A355W090	99.6	MATE family efflux transporter	911	syn	Ii->Ii	-	MatE	-	-	-	-	-	-	-	-
EAY_40	EAY_40_6	EAY	k77_162471	10592	sub_T	20	no_sweep	0	EAY_g942_11	in	UniRef100_R6VW37	100	Acyl-CoA dehydrogenase C-terminal domain protein	260	syn	V->V	-	Acyl-CoA_dh_1,Acyl-CoA_dh_M,Acyl-CoA_dh_N	-	-	-	-	-	-	-	-
EAY_40	EAY_40_7	EAY	k77_194370	1368	sub_G	20	no_sweep	0	EAY_g94695_2	in	UniRef100_R6W0J8	100	Probable tRNA sulfurtransferase	1103	syn	E->E	ko:K03151	THUMP,ThiI	-	-	-	-	-	-	-	-
EAY_40	EAY_40_8	EAY	k77_10251	3124	sub_G	20	no_sweep	0	EAY_g23562_3	in	UniRef100_A0A1C5M0P2	100	Beta-xylosidase	1127	syn	A->A	ko:K01198,ko:K01209	Glyco_hydro_43	-	-	-	-	-	-	-	-
EAY_40	EAY_40_9	EAY	k77_10251	3169	sub_C	20	no_sweep	0	EAY_g23562_3	in	UniRef100_A0A1C5M0P2	100	Beta-xylosidase	1172	syn	A->A	ko:K01198,ko:K01209	Glyco_hydro_43	-	-	-	-	-	-	-	-
EAY_40	EAY_40_10	EAY	k77_156125	5735	sub_T	20	no_sweep	0	-	-	-	-	-	-	-	-			-	-	-	-	-	-	-	-
EAY_40	EAY_40_11	EAY	k77_219345	7571	sub_A	20	no_sweep	0	-	-	-	-	-	-	-	-			-	-	-	-	-	-	-	-
EAY_40	EAY_40_12	EAY	k77_219345	7603	sub_G	20	no_sweep	0	-	-	-	-	-	-	-	-			-	-	-	-	-	-	-	-
EAY_40	EAY_40_13	EAY	k77_219345	7613	sub_A	20	no_sweep	0	-	-	-	-	-	-	-	-			-	-	-	-	-	-	-	-
EAY_40	EAY_40_14	EAY	k77_219345	7652	sub_T	20	no_sweep	0	-	-	-	-	-	-	-	-			-	-	-	-	-	-	-	-
EAY_40	EAY_40_15	EAY	k77_219345	7754	sub_A	20	no_sweep	0	-	-	-	-	-	-	-	-			-	-	-	-	-	-	-	-
EAY_40	EAY_40_16	EAY	k77_369464	9726	sub_G	20	no_sweep	0	EAY_g29573_8	in	UniRef100_UPI0012B1D813	62.046	glutamine synthetase type III	797	syn	A->A	ko:K01915	GSIII_N,Gln-synt_C	-	-	-	-	-	-	-	-
EAY_40	EAY_40_17	EAY	k77_386745	9520	sub_A	20	no_sweep	0	EAY_g29089_13	in	UniRef100_R6WBC7	100	HTH arsR-type domain-containing protein	293	syn	A->A	ko:K21903	HTH_5	-	-	-	-	-	-	-	-
EAY_40	EAY_40_18	EAY	k77_522281	2894	sub_A	20	no_sweep	0	EAY_g15400_3	in	UniRef100_A0A3R6NND2	99.9	2-isopropylmalate synthase	1967	syn	D->D	ko:K01649	HMGL-like,HTH_18,LeuA_dimer	-	-	-	-	-	-	-	-
EAY_40	EAY_40_19	EAY	k77_528703	10341	sub_T	20	no_sweep	0	EAY_g110701_9	in	UniRef100_R6XCX9	99.6	Maltose-binding protein	299	syn	Y->Y	ko:K10117	SBP_bac_8,TAT_signal	-	-	-	-	-	-	-	-
EAY_40	EAY_40_20	EAY	k77_75515	13018	sub_G	20	no_sweep	0	EAY_g102679_15	in	UniRef100_R6VWG8	100	Probable transaldolase	634	non_syn	K->R	ko:K00616	TAL_FSA	-	-	-	-	-	-	-	-
EAY_41	EAY_41_1	EAY	k77_196625	1882	sub_A	33	no_sweep	0	EAY_g661_4	in	UniRef100_R5EF52	97	ABC transporter permease/ATP-binding protein	1391	syn	D->D	ko:K06147	ABC_membrane,ABC_tran	-	-	-	-	-	-	-	-
EAY_41	EAY_41_2	EAY	k77_196625	3381	sub_C	33	no_sweep	0	EAY_g661_5	in	UniRef100_A0A1Q6R5H8	98.6	ABC transporter	1640	non_syn	V->Vi	ko:K06147	ABC_membrane,ABC_tran	-	-	-	-	-	-	-	-
EAY_41	EAY_41_3	EAY	k77_262488	4392	sub_A	33	no_sweep	0	EAY_g92650_3	in	UniRef100_R5EI17	65.527	CO dehydrogenase/acetyl-CoA synthase complex beta subunit AcsB2	863	syn	E->E	ko:K14138	CdhC	-	-	-	-	-	-	-	-
EAY_41	EAY_41_4	EAY	k77_289536	1856	sub_T	33	no_sweep	0	EAY_g106482_3	in	UniRef100_A0A3D1X5W4	50.284	Methionine--tRNA ligase (Fragment)	242	syn	G->G	ko:K01874	Anticodon_1,tRNA-synt_1g,tRNA_bind	-	-	-	-	-	-	-	-
EAY_41	EAY_41_5	EAY	k77_289536	1859	sub_G	33	no_sweep	0	EAY_g106482_3	in	UniRef100_A0A3D1X5W4	50.284	Methionine--tRNA ligase (Fragment)	245	syn	E->E	ko:K01874	Anticodon_1,tRNA-synt_1g,tRNA_bind	-	-	-	-	-	-	-	-
EAY_41	EAY_41_6	EAY	k77_344567	959	sub_A	33	no_sweep	0	EAY_g37270_1	downstream	UniRef100_R5EPZ6	68.055	Putative transporter	958	undefined	undefined	ko:K06902	ATG22	EAY_g37270_2	downstream	UniRef100_A0A3D3Z9L8	41.103	Uncharacterized protein	957	undefined	undefined	-	CHB_HEX_C,CHB_HEX_C_1,CW_binding_1
EAY_41	EAY_41_7	EAY	k77_344567	960	sub_T	33	no_sweep	0	EAY_g37270_1	downstream	UniRef100_R5EPZ6	68.055	Putative transporter	959	undefined	undefined	ko:K06902	ATG22	EAY_g37270_2	downstream	UniRef100_A0A3D3Z9L8	41.103	Uncharacterized protein	956	undefined	undefined	-	CHB_HEX_C,CHB_HEX_C_1,CW_binding_1
EAY_41	EAY_41_8	EAY	k77_344567	967	sub_C	33	no_sweep	0	EAY_g37270_2	in	UniRef100_A0A3D3Z9L8	41.103	Uncharacterized protein	949	non_syn	K->R	-	CHB_HEX_C,CHB_HEX_C_1,CW_binding_1	-	-	-	-	-	-	-	-
EAY_41	EAY_41_9	EAY	k77_344567	968	sub_G	33	no_sweep	0	EAY_g37270_2	in	UniRef100_A0A3D3Z9L8	41.103	Uncharacterized protein	948	non_syn	K->Q	-	CHB_HEX_C,CHB_HEX_C_1,CW_binding_1	-	-	-	-	-	-	-	-
EAY_41	EAY_41_10	EAY	k77_344567	973	sub_T	33	no_sweep	0	EAY_g37270_2	in	UniRef100_A0A3D3Z9L8	41.103	Uncharacterized protein	943	non_syn	R->K	-	CHB_HEX_C,CHB_HEX_C_1,CW_binding_1	-	-	-	-	-	-	-	-
EAY_41	EAY_41_11	EAY	k77_344567	978	sub_A	33	no_sweep	0	EAY_g37270_2	in	UniRef100_A0A3D3Z9L8	41.103	Uncharacterized protein	938	non_syn	K->N	-	CHB_HEX_C,CHB_HEX_C_1,CW_binding_1	-	-	-	-	-	-	-	-
EAY_41	EAY_41_12	EAY	k77_387476	3102	sub_C	33	no_sweep	0	EAY_g39958_3	in	UniRef100_R5EKU4	88.7	ABC transporter permease/ATP-binding protein HlyB family	1541	syn	Ii->Ii	ko:K06147	ABC_tran	-	-	-	-	-	-	-	-
EAY_41	EAY_41_13	EAY	k77_427722	4691	sub_C	33	no_sweep	0	EAY_g6912_3	in	UniRef100_A0A354WML9	96.415	Heme ABC transporter ATP-binding protein	1343	syn	G->G	ko:K02056	ABC_tran	-	-	-	-	-	-	-	-
EAY_41	EAY_41_14	EAY	k77_427722	4697	sub_A	33	no_sweep	0	EAY_g6912_3	in	UniRef100_A0A354WML9	96.415	Heme ABC transporter ATP-binding protein	1349	syn	A->A	ko:K02056	ABC_tran	-	-	-	-	-	-	-	-
EAY_41	EAY_41_15	EAY	k77_427722	4709	sub_C	33	no_sweep	0	EAY_g6912_3	in	UniRef100_A0A354WML9	96.415	Heme ABC transporter ATP-binding protein	1361	non_syn	Vi->V	ko:K02056	ABC_tran	-	-	-	-	-	-	-	-
EAY_41	EAY_41_16	EAY	k77_427722	7767	sub_T	33	no_sweep	0	EAY_g6912_6	in	UniRef100_R5ERP4	98.246	Uracil permease	596	syn	Ii->Ii	ko:K02824	Xan_ur_permease	-	-	-	-	-	-	-	-
EAY_41	EAY_41_17	EAY	k77_485278	2413	sub_C	33	no_sweep	0	EAY_g87577_4	in	UniRef100_A0A3D2YEJ0	87.518	Nucleoside-diphosphate sugar epimerase	1337	syn	P->P	-	CoA_binding_3,Polysacc_synt_2	-	-	-	-	-	-	-	-
EAY_41	EAY_41_18	EAY	k77_125352	1754	sub_G	33	no_sweep	0	EAY_g85099_3	in	UniRef100_R5EQY6	97.9	Hydrolase P-loop family	215	syn	P->P	ko:K06925	TsaE	-	-	-	-	-	-	-	-
EAY_41	EAY_41_19	EAY	k77_125352	1763	sub_C	33	no_sweep	0	EAY_g85099_3	in	UniRef100_R5EQY6	97.9	Hydrolase P-loop family	206	syn	G->G	ko:K06925	TsaE	-	-	-	-	-	-	-	-
EAY_41	EAY_41_20	EAY	k77_125352	1769	sub_A	33	no_sweep	0	EAY_g85099_3	in	UniRef100_R5EQY6	97.9	Hydrolase P-loop family	200	non_syn	Li->F	ko:K06925	TsaE	-	-	-	-	-	-	-	-
EAY_41	EAY_41_21	EAY	k77_125352	1771	sub_G	33	no_sweep	0	EAY_g85099_3	in	UniRef100_R5EQY6	97.9	Hydrolase P-loop family	198	syn	Li->Li	ko:K06925	TsaE	-	-	-	-	-	-	-	-
EAY_41	EAY_41_22	EAY	k77_12661	743	sub_T	33	no_sweep	0	EAY_g57012_1	in	UniRef100_R5EMI4	96.2	Alpha-alpha-phosphotrehalase TreC	910	non_syn	R->K	ko:K01182	Alpha-amylase,Malt_amylase_C	-	-	-	-	-	-	-	-
EAY_41	EAY_41_23	EAY	k77_223461	1271	sub_G	33	no_sweep	0	EAY_g20490_3	in	UniRef100_R5EC37	97.7	Deoxyribose-phosphate aldolase	317	syn	K->K	ko:K01619	DeoC	-	-	-	-	-	-	-	-
EAY_41	EAY_41_24	EAY	k77_247192	1378	sub_C	33	no_sweep	0	EAY_g110826_2	in	UniRef100_A0A354MPK8	97.9	Diaminopimelate decarboxylase	446	non_syn	L->Li	ko:K01586	Orn_Arg_deC_N,Orn_DAP_Arg_deC	-	-	-	-	-	-	-	-
EAY_41	EAY_41_25	EAY	k77_247192	1390	sub_A	33	no_sweep	0	EAY_g110826_2	in	UniRef100_A0A354MPK8	97.9	Diaminopimelate decarboxylase	434	syn	G->G	ko:K01586	Orn_Arg_deC_N,Orn_DAP_Arg_deC	-	-	-	-	-	-	-	-
EAY_41	EAY_41_26	EAY	k77_289213	1363	sub_T	33	no_sweep	0	EAY_g101854_1	in	UniRef100_A0A354MTG3	97.9	UPF0313 protein DDY81_08465	537	non_syn	D->N	-	DUF3362,Radical_SAM,Radical_SAM_N	-	-	-	-	-	-	-	-
EAY_41	EAY_41_27	EAY	k77_289213	1784	sub_G	33	no_sweep	0	EAY_g101854_1	in	UniRef100_A0A354MTG3	97.9	UPF0313 protein DDY81_08465	116	syn	Ii->Ii	-	DUF3362,Radical_SAM,Radical_SAM_N	-	-	-	-	-	-	-	-
EAY_41	EAY_41_28	EAY	k77_289213	1790	sub_G	33	no_sweep	0	EAY_g101854_1	in	UniRef100_A0A354MTG3	97.9	UPF0313 protein DDY81_08465	110	syn	H->H	-	DUF3362,Radical_SAM,Radical_SAM_N	-	-	-	-	-	-	-	-
EAY_41	EAY_41_29	EAY	k77_318823	1237	sub_A	33	no_sweep	0	-	-	-	-	-	-	-	-			-	-	-	-	-	-	-	-
EAY_41	EAY_41_30	EAY	k77_447479	8438	sub_T	33	no_sweep	0	EAY_g43017_6	in	UniRef100_R5EE23	99.2	Alpha amylase catalytic domain protein	99	non_syn	A->T	ko:K01176,ko:K05343	Alpha-amylase	-	-	-	-	-	-	-	-
EAY_41	EAY_41_31	EAY	k77_84549	2327	sub_G	33	no_sweep	0	EAY_g107445_3	upstream	UniRef100_R5EEV6	97.3	Uncharacterized protein	-680	undefined	undefined	-	-	EAY_g107445_4	upstream	UniRef100_R5EQP0	98.9	Uncharacterized protein	-244	undefined	undefined	-	-
EAY_41	EAY_41_32	EAY	k77_84549	2331	sub_A	33	no_sweep	0	EAY_g107445_3	upstream	UniRef100_R5EEV6	97.3	Uncharacterized protein	-684	undefined	undefined	-	-	EAY_g107445_4	upstream	UniRef100_R5EQP0	98.9	Uncharacterized protein	-240	undefined	undefined	-	-
EAY_41	EAY_41_33	EAY	k77_98926	2681	sub_C	33	no_sweep	0	EAY_g67041_3	in	UniRef100_R5ESQ6	97.5	Amidophosphoribosyltransferase	90	syn	L->L	ko:K00764	GATase_6,GATase_7,Pribosyltran	-	-	-	-	-	-	-	-
EAY_42	EAY_42_1	EAY	k77_367111	12386	sub_G	2	sweep	0	EAY_g113050_7	in	UniRef100_A0A4V1LAD5	51.673	DUF4960 domain-containing protein	92	syn	T->T	-	DUF4960	-	-	-	-	-	-	-	-
EAY_42	EAY_42_2	EAY	k77_403702	14286	sub_G	2	sweep	0	EAY_g29637_14	in	UniRef100_A0A4S1ZAC5	28.844	Acyltransferase	823	non_syn	P->Li	-	Acyl_transf_3	-	-	-	-	-	-	-	-
EAY_48	EAY_48_1	EAY	k77_41926	80330	sub_C	1	no_sweep	0	EAY_g110225_61	in	UniRef100_K6AKV4	100	Carbamoyl-phosphate synthase (glutamine-hydrolyzing)	2219	syn	A->A	ko:K01955	CPSase_L_D2,CPSase_L_D3,MGS	-	-	-	-	-	-	-	-
EAY_49	EAY_49_1	EAY	k77_326425	4651	sub_T	29	no_sweep	0	EAY_g25709_3	in	UniRef100_R5ACN6	57.337	Calcium-translocating P-type ATPase PMCA-type	417	non_syn	L->Ii	ko:K01537	Cation_ATPase,Cation_ATPase_C,Cation_ATPase_N,E1-E2_ATPase,Hydrolase,Hydrolase_3	-	-	-	-	-	-	-	-
EAY_49	EAY_49_2	EAY	k77_139049	6174	sub_A	29	no_sweep	0	EAY_g33819_6	in	UniRef100_A0A1Q6KTJ1	98.9	MATE family efflux transporter	1061	non_syn	V->Vi	-	MatE	-	-	-	-	-	-	-	-
EAY_49	EAY_49_3	EAY	k77_139049	6183	sub_G	29	no_sweep	0	EAY_g33819_6	in	UniRef100_A0A1Q6KTJ1	98.9	MATE family efflux transporter	1070	syn	S->S	-	MatE	-	-	-	-	-	-	-	-
EAY_49	EAY_49_4	EAY	k77_143724	5728	sub_T	29	no_sweep	0	EAY_g97218_5	in	UniRef100_R5C373	78.672	Uncharacterized protein	1641	non_syn	P->S	-	FAD_binding_2,Succ_DH_flav_C	-	-	-	-	-	-	-	-
EAY_49	EAY_49_5	EAY	k77_254348	4336	sub_T	29	no_sweep	0	EAY_g86314_5	in	UniRef100_A0A1Q6KQW6	97.252	Acetylglutamate kinase	281	syn	Y->Y	ko:K00930	AA_kinase	-	-	-	-	-	-	-	-
EAY_49	EAY_49_6	EAY	k77_274376	7479	sub_G	29	no_sweep	0	EAY_g13385_9	in	UniRef100_A0A3D3Y3X9	99.7	Stage II sporulation protein E	1172	syn	T->T	ko:K06382	SpoIIE	-	-	-	-	-	-	-	-
EAY_49	EAY_49_7	EAY	k77_333546	960	sub_T	29	no_sweep	0	EAY_g2459_3	in	UniRef100_A0A351EE76	99.5	Pyridine nucleotide-disulfide oxidoreductase	953	syn	A->A	-	Pyr_redox_2,Pyr_redox_3	-	-	-	-	-	-	-	-
EAY_49	EAY_49_8	EAY	k77_333546	2104	sub_G	29	no_sweep	0	EAY_g2459_4	in	UniRef100_A0A3D3Y4L2	99.2	FAD/NAD(P)-binding oxidoreductase	1251	non_syn	P->S	-	DAO,Fer2_BFD	-	-	-	-	-	-	-	-
EAY_49	EAY_49_9	EAY	k77_394937	496	sub_T	29	no_sweep	0	EAY_g24675_2	in	UniRef100_A0A351EG41	98.7	Threonine/serine exporter	425	syn	R->R	-	ThrE_2	-	-	-	-	-	-	-	-
EAY_49	EAY_49_10	EAY	k77_404294	12372	sub_G	29	no_sweep	0	EAY_g39492_16	in	UniRef100_A0A1Q6KTH0	100	Elongation factor 4	1007	syn	A->A	ko:K03596	EFG_C,EFG_II,GTP_EFTU,GTP_EFTU_D2,LepA_C	-	-	-	-	-	-	-	-
EAY_49	EAY_49_11	EAY	k77_404294	12381	sub_C	29	no_sweep	0	EAY_g39492_16	in	UniRef100_A0A1Q6KTH0	100	Elongation factor 4	1016	syn	F->F	ko:K03596	EFG_C,EFG_II,GTP_EFTU,GTP_EFTU_D2,LepA_C	-	-	-	-	-	-	-	-
EAY_49	EAY_49_12	EAY	k77_500662	8313	sub_T	29	no_sweep	0	EAY_g70784_10	in	UniRef100_A0A351ECQ6	99.6	MATE family efflux transporter	342	syn	Li->Li	-	MatE	-	-	-	-	-	-	-	-
EAY_49	EAY_49_13	EAY	k77_63144	3581	sub_A	29	no_sweep	0	EAY_g43603_3	in	UniRef100_A0A3D3Y1S2	99.7	ABC transporter ATP-binding protein	329	syn	D->D	ko:K06147	ABC_membrane,ABC_tran	-	-	-	-	-	-	-	-
EAY_49	EAY_49_14	EAY	k77_136153	1791	sub_G	29	no_sweep	0	EAY_g115514_4	in	UniRef100_A0A3D3XZ92	96.355	Type I-C CRISPR-associated protein Cas5	287	syn	Q->Q	ko:K19119	Cas_Cas5d	-	-	-	-	-	-	-	-
EAY_49	EAY_49_15	EAY	k77_136153	4811	sub_A	29	no_sweep	0	EAY_g115514_6	in	UniRef100_A0A3D3Y097	99.7	Type I-C CRISPR-associated protein Cas7/Csd2	885	non_syn	N->D	ko:K19118	Cas_Cas7	-	-	-	-	-	-	-	-
EAY_49	EAY_49_16	EAY	k77_254348	12677	sub_C	29	no_sweep	0	EAY_g86314_13	in	UniRef100_A0A351EB67	50.68	SAM-dependent methyltransferase	104	syn	Ii->Ii	ko:K06969	Methyltrans_SAM	-	-	-	-	-	-	-	-
EAY_49	EAY_49_17	EAY	k77_270699	4802	sub_A	29	no_sweep	0	EAY_g80148_6	in	UniRef100_A0A1Q6KQV7	99.7	Uncharacterized protein	575	syn	S->S	ko:K18475	-	-	-	-	-	-	-	-	-
EAY_49	EAY_49_18	EAY	k77_273879	8610	sub_C	29	no_sweep	0	EAY_g5791_7	in	UniRef100_A0A1Q6KTR9	98.9	Zn_dep_PLPC domain-containing protein	732	non_syn	A->T	-	Zn_dep_PLPC	-	-	-	-	-	-	-	-
EAY_49	EAY_49_19	EAY	k77_273879	8612	sub_G	29	no_sweep	0	EAY_g5791_7	in	UniRef100_A0A1Q6KTR9	98.9	Zn_dep_PLPC domain-containing protein	730	non_syn	A->D	-	Zn_dep_PLPC	-	-	-	-	-	-	-	-
EAY_49	EAY_49_20	EAY	k77_295613	24214	sub_C	29	no_sweep	0	EAY_g81304_40	in	UniRef100_A0A1Q6KRI0	100	Transcription termination/antitermination protein NusA	992	syn	A->A	ko:K02600	KH_5,NusA_N,S1	-	-	-	-	-	-	-	-
EAY_49	EAY_49_21	EAY	k77_295613	24241	sub_C	29	no_sweep	0	EAY_g81304_40	in	UniRef100_A0A1Q6KRI0	100	Transcription termination/antitermination protein NusA	1019	syn	R->R	ko:K02600	KH_5,NusA_N,S1	-	-	-	-	-	-	-	-
EAY_49	EAY_49_22	EAY	k77_295613	31385	sub_T	29	no_sweep	0	EAY_g81304_48	in	UniRef100_A0A351EC25	99.3	tRNA pseudouridine synthase B	475	non_syn	Ii->T	ko:K03177	TruB-C_2,TruB_C_2,TruB_N	-	-	-	-	-	-	-	-
EAY_49	EAY_49_23	EAY	k77_295613	31432	sub_C	29	no_sweep	0	EAY_g81304_48	in	UniRef100_A0A351EC25	99.3	tRNA pseudouridine synthase B	522	syn	Li->Li	ko:K03177	TruB-C_2,TruB_C_2,TruB_N	-	-	-	-	-	-	-	-
EAY_49	EAY_49_24	EAY	k77_308364	20007	sub_G	29	no_sweep	0	EAY_g7135_21	upstream	UniRef100_A0A351EGU3	100	Acyl carrier protein	-46	undefined	undefined	ko:K02078	PP-binding	EAY_g7135_22	downstream	UniRef100_A0A3D3Y5Y5	99.8	HAD family hydrolase	1799	undefined	undefined	-	NIF,PP-binding
EAY_49	EAY_49_25	EAY	k77_329965	1042	sub_T	29	no_sweep	0	EAY_g79212_3	downstream	UniRef100_A0A3D3Y2K3	100	Uncharacterized protein	361	undefined	undefined	-	-	EAY_g79212_4	upstream	UniRef100_A0A351EEH4	96.858	Baseplate protein J	-1	undefined	undefined	-	Baseplate_J
EAY_49	EAY_49_26	EAY	k77_447253	4351	sub_G	29	no_sweep	0	EAY_g38766_6	in	UniRef100_A0A3D3Y1A9	80.777	3-oxoacyl-[acyl-carrier-protein] synthase 2	704	syn	S->S	ko:K09458	Ketoacyl-synt_C,ketoacyl-synt	-	-	-	-	-	-	-	-
EAY_49	EAY_49_27	EAY	k77_465849	1370	sub_T	29	no_sweep	0	EAY_g64485_2	in	UniRef100_A0A351EC75	99.3	Uncharacterized protein	860	syn	T->T	-	-	-	-	-	-	-	-	-	-
EAY_49	EAY_49_28	EAY	k77_465849	1400	sub_C	29	no_sweep	0	EAY_g64485_2	in	UniRef100_A0A351EC75	99.3	Uncharacterized protein	830	syn	S->S	-	-	-	-	-	-	-	-	-	-
EAY_49	EAY_49_29	EAY	k77_465849	1403	sub_C	29	no_sweep	0	EAY_g64485_2	in	UniRef100_A0A351EC75	99.3	Uncharacterized protein	827	non_syn	Li->L	-	-	-	-	-	-	-	-	-	-
EAY_49	EAY_49_30	EAY	k77_390738	2183	sub_C	14	no_sweep	0	EAY_g85950_4	in	UniRef100_A0A1Q6L075	99.1	Flagellar biosynthesis protein FliA	251	syn	E->E	ko:K03091	Sigma70_r2,Sigma70_r3,Sigma70_r4	-	-	-	-	-	-	-	-
EAY_49	EAY_49_31	EAY	k77_390738	2700	sub_A	14	no_sweep	0	EAY_g85950_5	in	UniRef100_A0A1Q6KZY6	100	Anti-sigma F factor	167	syn	V->V	ko:K06379	HATPase_c_2	-	-	-	-	-	-	-	-
EAY_49	EAY_49_32	EAY	k77_390738	3690	sub_G	14	no_sweep	0	EAY_g85950_7	in	UniRef100_A0A1Q6L062	68.994	Bifunctional protein FolC	536	syn	D->D	ko:K11754	Mur_ligase_C,Mur_ligase_M	-	-	-	-	-	-	-	-
EAY_49	EAY_49_33	EAY	k77_390738	3738	sub_G	14	no_sweep	0	EAY_g85950_7	in	UniRef100_A0A1Q6L062	68.994	Bifunctional protein FolC	488	syn	Ii->Ii	ko:K11754	Mur_ligase_C,Mur_ligase_M	-	-	-	-	-	-	-	-
EAY_49	EAY_49_34	EAY	k77_178027	1691	sub_A	14	no_sweep	0	EAY_g106028_2	in	UniRef100_A0A351EGG4	98.6	AP_endonuc_2 domain-containing protein	548	syn	C->C	-	AP_endonuc_2	-	-	-	-	-	-	-	-
EAY_49	EAY_49_35	EAY	k77_178027	1726	sub_C	14	no_sweep	0	EAY_g106028_2	in	UniRef100_A0A351EGG4	98.6	AP_endonuc_2 domain-containing protein	513	non_syn	Ii->V	-	AP_endonuc_2	-	-	-	-	-	-	-	-
EAY_49	EAY_49_36	EAY	k77_178027	1751	sub_A	14	no_sweep	0	EAY_g106028_2	in	UniRef100_A0A351EGG4	98.6	AP_endonuc_2 domain-containing protein	488	syn	A->A	-	AP_endonuc_2	-	-	-	-	-	-	-	-
EAY_49	EAY_49_37	EAY	k77_178027	1814	sub_A	14	no_sweep	0	EAY_g106028_2	in	UniRef100_A0A351EGG4	98.6	AP_endonuc_2 domain-containing protein	425	syn	Ii->Ii	-	AP_endonuc_2	-	-	-	-	-	-	-	-
EAY_49	EAY_49_38	EAY	k77_178027	1878	sub_G	14	no_sweep	0	EAY_g106028_2	in	UniRef100_A0A351EGG4	98.6	AP_endonuc_2 domain-containing protein	361	non_syn	V->A	-	AP_endonuc_2	-	-	-	-	-	-	-	-
EAY_49	EAY_49_39	EAY	k77_218724	1116	sub_A	14	no_sweep	0	EAY_g78900_2	in	UniRef100_A0A351EG31	72.804	Succinate dehydrogenase/fumarate reductase flavoprotein subunit	890	syn	G->G	ko:K00239,ko:K00244,ko:K17363	FAD_binding_2,FMN_bind,FMN_red	-	-	-	-	-	-	-	-
EAY_49	EAY_49_40	EAY	k77_218724	1551	sub_T	14	no_sweep	0	EAY_g78900_2	in	UniRef100_A0A351EG31	72.804	Succinate dehydrogenase/fumarate reductase flavoprotein subunit	455	syn	T->T	ko:K00239,ko:K00244,ko:K17363	FAD_binding_2,FMN_bind,FMN_red	-	-	-	-	-	-	-	-
EAY_49	EAY_49_41	EAY	k77_386266	1122	sub_T	14	no_sweep	0	EAY_g22457_2	in	UniRef100_A0A351EGA9	98.296	Enolase	620	syn	F->F	ko:K01689	Enolase_C,Enolase_N	-	-	-	-	-	-	-	-
EAY_49	EAY_49_42	EAY	k77_390738	2914	sub_C	14	no_sweep	0	EAY_g85950_6	in	UniRef100_A0A3D3Y3E2	85.826	Anti-sigma factor antagonist	333	non_syn	Ii->V	ko:K04749,ko:K06378	STAS,STAS_2	-	-	-	-	-	-	-	-
EAY_49	EAY_49_43	EAY	k77_93826	2645	sub_C	14	no_sweep	0	EAY_g119205_2	in	UniRef100_A0A1Q6L0V9	99.1	Nudix hydrolase domain-containing protein	1312	non_syn	V->A	ko:K03429	Glyco_tran_28_C,MGDG_synth	-	-	-	-	-	-	-	-
EAY_50	EAY_50_1	EAY	k77_369388	4666	sub_A	2	no_sweep	0	EAY_g28646_5	in	UniRef100_A0A173U7J4	100	Carbohydrate ABC transporter permease	314	syn	T->T	ko:K10119	BPD_transp_1	-	-	-	-	-	-	-	-
EAY_50	EAY_50_2	EAY	k77_59637	3047	sub_A	2	no_sweep	0	EAY_g120021_3	in	UniRef100_A0A173R5B1	100	Bifunctional purine biosynthesis protein PurH	662	syn	S->S	ko:K00602	AICARFT_IMPCHas	-	-	-	-	-	-	-	-
EAY_51	EAY_51_1	EAY	k77_17725	814	sub_T	1	sweep	0	-	-	-	-	-	-	-	-			-	-	-	-	-	-	-	-
EAY_52	EAY_52_1	EAY	k77_327585	12488	sub_T	1	no_sweep	0	EAY_g42569_16	in	UniRef100_W1I752	36.363	Uncultured bacterium extrachromosomal DNA RGF00003	122	syn	T->T			-	-	-	-	-	-	-	-
EAY_53	EAY_53_1	EAY	k77_516518	220	sub_A	2	no_sweep	0	EAY_g50906_2	in	UniRef100_A0A414ZQC9	98.9	Uncharacterized protein	193	non_syn	T->Mi			-	-	-	-	-	-	-	-
EAY_53	EAY_53_2	EAY	k77_516518	254	sub_C	2	no_sweep	0	EAY_g50906_2	in	UniRef100_A0A414ZQC9	98.9	Uncharacterized protein	159	non_syn	K->E			-	-	-	-	-	-	-	-
EAY_56	EAY_56_1	EAY	k77_442400	32384	sub_T	1	no_sweep	0	EAY_g100104_31	in	UniRef100_UPI0012AF9F35	100	DUF4868 domain-containing protein	812	syn	G->G	-	DUF4868	-	-	-	-	-	-	-	-
EAY_57	EAY_57_1	EAY	k77_254948	36512	sub_G	1	no_sweep	0	EAY_g94967_40	in	UniRef100_W7D812	39.8	Phage-associated protein	500	syn	K->K	-	DUF2815	-	-	-	-	-	-	-	-
EAY_58	EAY_58_1	EAY	k77_11162	20079	sub_A	4	no_sweep	0	EAY_g36011_19	in	UniRef100_G2T210	99.5	HTH tetR-type domain-containing protein	464	syn	G->G	-	TetR_N	-	-	-	-	-	-	-	-
EAY_58	EAY_58_2	EAY	k77_440968	7058	sub_A	4	no_sweep	0	EAY_g75220_6	in	UniRef100_A0A3D4Y4P1	100	Aspartyl/glutamyl-tRNA(Asn/Gln) amidotransferase subunit B	1340	syn	A->A	ko:K02434	GatB_N,GatB_Yqey	-	-	-	-	-	-	-	-
EAY_58	EAY_58_3	EAY	k77_440968	7073	sub_C	4	no_sweep	0	EAY_g75220_6	in	UniRef100_A0A3D4Y4P1	100	Aspartyl/glutamyl-tRNA(Asn/Gln) amidotransferase subunit B	1355	syn	V->V	ko:K02434	GatB_N,GatB_Yqey	-	-	-	-	-	-	-	-
EAY_58	EAY_58_4	EAY	k77_359152	1415	sub_T	4	no_sweep	0	EAY_g3028_1	in	UniRef100_UPI0002E6D95C	99.3	glutamine--fructose-6-phosphate transaminase (isomerizing)	596	syn	T->T	ko:K00820	GATase_6,SIS	-	-	-	-	-	-	-	-
EAY_59	EAY_59_1	EAY	k77_339409	1705	sub_G	52	sweep	0	EAY_g90582_2	in	UniRef100_A0A1C5R9B4	95.205	Phosphate transport system permease protein PstA	636	non_syn	A->T	ko:K02038	BPD_transp_1	-	-	-	-	-	-	-	-
EAY_59	EAY_59_2	EAY	k77_502977	327	sub_A	52	sweep	0	EAY_g107029_1	in	UniRef100_A0A396NU94	30.675	Iron ABC transporter permease	326	syn	P->P	ko:K02011	BPD_transp_1	-	-	-	-	-	-	-	-
EAY_59	EAY_59_3	EAY	k77_512141	1922	sub_G	52	sweep	0	EAY_g109760_3	in	UniRef100_A0A3D6AB56	92.94	YfcC family protein (Fragment)	95	syn	G->G	-	DcuC	-	-	-	-	-	-	-	-
EAY_59	EAY_59_4	EAY	k77_99241	998	sub_C	52	sweep	0	EAY_g71651_2	in	UniRef100_A0A1C6E391	100	V-type ATP synthase subunit D	187	non_syn	R->K	ko:K02120	ATP-synt_D	-	-	-	-	-	-	-	-
EAY_59	EAY_59_5	EAY	k77_185481	2807	sub_G	52	no_sweep	0	EAY_g86968_5	in	UniRef100_D7GRX7	100	Bacterial SH3 domain	403	non_syn	R->K	-	DUF4145,SH3_3	-	-	-	-	-	-	-	-
EAY_59	EAY_59_6	EAY	k77_229310	3238	sub_A	52	no_sweep	0	EAY_g100111_3	in	UniRef100_D7GRY3	98.8	Predicted phosphohydrolases	271	non_syn	Ii->S	ko:K07098	Metallophos	-	-	-	-	-	-	-	-
EAY_59	EAY_59_7	EAY	k77_252836	722	sub_A	52	no_sweep	0	EAY_g67033_2	in	UniRef100_A0A373CR01	98.525	Membrane protein insertase YidC	483	non_syn	T->A	ko:K03217	60KD_IMP	-	-	-	-	-	-	-	-
EAY_59	EAY_59_8	EAY	k77_318870	2654	sub_A	52	no_sweep	0	EAY_g35157_3	in	UniRef100_A0A1C5UK22	100	Probable sensor-like histidine kinase YehU	258	non_syn	Vi->Mi	ko:K07718	HAMP,HATPase_c,His_kinase,dCache_1	-	-	-	-	-	-	-	-
EAY_59	EAY_59_9	EAY	k77_367002	935	sub_C	52	no_sweep	0	EAY_g110916_2	in	UniRef100_A0A373D8R8	98.9	TatD family deoxyribonuclease	416	syn	P->P	ko:K03424	TatD_DNase	-	-	-	-	-	-	-	-
EAY_59	EAY_59_10	EAY	k77_427647	385	sub_C	52	no_sweep	0	EAY_g5132_1	in	UniRef100_A0A373DES5	99.8	Sodium:proton antiporter	11	non_syn	H->Q	ko:K03315	Na_H_antiporter	-	-	-	-	-	-	-	-
EAY_59	EAY_59_11	EAY	k77_512141	1892	sub_G	52	no_sweep	0	EAY_g109760_3	in	UniRef100_A0A3D6AB56	92.94	YfcC family protein (Fragment)	65	syn	P->P	-	DcuC	-	-	-	-	-	-	-	-
EAY_59	EAY_59_12	EAY	k77_99241	2317	sub_A	52	no_sweep	0	EAY_g71651_3	in	UniRef100_D7GRW8	100	V-type ATP synthase beta chain	278	syn	L->L	ko:K02118	ATP-synt_ab,ATP-synt_ab_N	-	-	-	-	-	-	-	-
EAY_59	EAY_59_13	EAY	k77_99241	2359	sub_G	52	no_sweep	0	EAY_g71651_3	in	UniRef100_D7GRW8	100	V-type ATP synthase beta chain	236	syn	Ii->Ii	ko:K02118	ATP-synt_ab,ATP-synt_ab_N	-	-	-	-	-	-	-	-
EAY_59	EAY_59_14	EAY	k77_140847	411	sub_G	52	sweep	0	EAY_g57564_1	in	UniRef100_A0A3R6JAP2	67.043	Peptidase T	410	non_syn	Vi->V	ko:K01258	M20_dimer,Peptidase_M20,Peptidase_M42	-	-	-	-	-	-	-	-
EAY_59	EAY_59_15	EAY	k77_269452	305	sub_A	52	sweep	0	EAY_g65426_1	in	UniRef100_R5G3C0	99.1	Serine acetyltransferase	533	syn	D->D	ko:K00640	Hexapep,SATase_N	-	-	-	-	-	-	-	-
EAY_59	EAY_59_16	EAY	k77_37045	4472	sub_C	52	sweep	0	EAY_g40775_4	in	UniRef100_D7GRY9	100	Acetylornithine deacetylase/Succinyl-diaminopimelate desuccinylase and related deacylases	698	syn	G->G	ko:K01295	M20_dimer,Peptidase_M20,Peptidase_M28	-	-	-	-	-	-	-	-
EAY_59	EAY_59_17	EAY	k77_424504	1541	sub_T	52	sweep	0	EAY_g83501_2	in	UniRef100_A0A373C2G9	97.832	Alpha-amylase	1804	non_syn	D->A	ko:K01214	Alpha-amylase	-	-	-	-	-	-	-	-
EAY_59	EAY_59_18	EAY	k77_475347	2941	sub_G	52	sweep	0	EAY_g75070_2	in	UniRef100_A0A416YPB1	90.454	Aminotransferase class V-fold PLP-dependent enzyme	436	non_syn	R->K	ko:K01585	OKR_DC_1,OKR_DC_1_C	-	-	-	-	-	-	-	-
EAY_59	EAY_59_19	EAY	k77_171814	4273	sub_C	52	no_sweep	0	-	-	-	-	-	-	-	-			-	-	-	-	-	-	-	-
EAY_59	EAY_59_20	EAY	k77_171814	4274	sub_T	52	no_sweep	0	-	-	-	-	-	-	-	-			-	-	-	-	-	-	-	-
EAY_59	EAY_59_21	EAY	k77_171814	4288	sub_C	52	no_sweep	0	-	-	-	-	-	-	-	-			-	-	-	-	-	-	-	-
EAY_59	EAY_59_22	EAY	k77_185481	5493	sub_C	52	no_sweep	0	EAY_g86968_8	in	UniRef100_UPI001157D7E6	99.4	V-type ATPase subunit	659	syn	L->L	ko:K02119	vATP-synt_AC39	-	-	-	-	-	-	-	-
EAY_59	EAY_59_23	EAY	k77_208161	2318	sub_C	52	no_sweep	0	EAY_g46625_3	in	UniRef100_A0A373CMJ7	100	Lipopolysaccharide cholinephosphotransferase	197	syn	Y->Y	ko:K07271	LicD	-	-	-	-	-	-	-	-
EAY_59	EAY_59_24	EAY	k77_229310	464	sub_T	52	no_sweep	0	EAY_g100111_1	in	UniRef100_D7GRY1	100	L-aminopeptidase/D-esterase	440	syn	G->G	-	Peptidase_S58	-	-	-	-	-	-	-	-
EAY_59	EAY_59_25	EAY	k77_229310	1855	sub_A	52	no_sweep	0	EAY_g100111_2	in	UniRef100_A0A373BT95	100	Amidohydrolase	380	syn	R->R	-	M20_dimer,Peptidase_M20	-	-	-	-	-	-	-	-
EAY_59	EAY_59_26	EAY	k77_229310	1882	sub_G	52	no_sweep	0	EAY_g100111_2	in	UniRef100_A0A373BT95	100	Amidohydrolase	353	syn	V->V	-	M20_dimer,Peptidase_M20	-	-	-	-	-	-	-	-
EAY_59	EAY_59_27	EAY	k77_229310	3767	sub_C	52	no_sweep	0	EAY_g100111_4	in	UniRef100_A0A1C5NYM9	100	Uncharacterized protein	136	non_syn	T->Ii	-	-	-	-	-	-	-	-	-	-
EAY_59	EAY_59_28	EAY	k77_229310	3813	sub_G	52	no_sweep	0	EAY_g100111_4	in	UniRef100_A0A1C5NYM9	100	Uncharacterized protein	182	syn	K->K	-	-	-	-	-	-	-	-	-	-
EAY_59	EAY_59_29	EAY	k77_229310	3831	sub_G	52	no_sweep	0	EAY_g100111_4	in	UniRef100_A0A1C5NYM9	100	Uncharacterized protein	200	syn	E->E	-	-	-	-	-	-	-	-	-	-
EAY_59	EAY_59_30	EAY	k77_250128	228	sub_C	52	no_sweep	0	EAY_g31095_2	in	UniRef100_R5G506	100	Uncharacterized protein	41	syn	S->S	ko:K01812,ko:K16139	AAA_28,Cytidylate_kin2,MFS_2	-	-	-	-	-	-	-	-
EAY_59	EAY_59_31	EAY	k77_252228	3331	sub_G	52	no_sweep	0	EAY_g58357_6	in	UniRef100_D7GSJ4	100	Uncharacterized protein	11	syn	A->A			-	-	-	-	-	-	-	-
EAY_59	EAY_59_32	EAY	k77_302000	1151	sub_G	52	no_sweep	0	EAY_g39111_1	in	UniRef100_A0A373CKF8	57.408	2-hydroxyglutaryl-CoA dehydratase	1148	syn	K->K	-	BcrAD_BadFG,DUF2229,HGD-D	-	-	-	-	-	-	-	-
EAY_59	EAY_59_33	EAY	k77_302000	1154	sub_A	52	no_sweep	0	EAY_g39111_1	in	UniRef100_A0A373CKF8	57.408	2-hydroxyglutaryl-CoA dehydratase	1151	syn	K->K	-	BcrAD_BadFG,DUF2229,HGD-D	-	-	-	-	-	-	-	-
EAY_59	EAY_59_34	EAY	k77_302000	1161	sub_G	52	no_sweep	0	EAY_g39111_1	in	UniRef100_A0A373CKF8	57.408	2-hydroxyglutaryl-CoA dehydratase	1158	non_syn	D->N	-	BcrAD_BadFG,DUF2229,HGD-D	-	-	-	-	-	-	-	-
EAY_59	EAY_59_35	EAY	k77_343790	2218	sub_C	52	no_sweep	0	EAY_g26686_3	in	UniRef100_D7GV85	96.658	Uncharacterized protein	251	syn	Q->Q	-	ATC_hydrolase	-	-	-	-	-	-	-	-
EAY_59	EAY_59_36	EAY	k77_367002	401	sub_C	52	no_sweep	0	EAY_g110916_1	in	UniRef100_A0A373CGU4	46.875	Ribosomal RNA small subunit methyltransferase A	5	syn	A->A	ko:K02528	RrnaAD	-	-	-	-	-	-	-	-
EAY_59	EAY_59_37	EAY	k77_37045	4481	sub_T	52	no_sweep	0	EAY_g40775_4	in	UniRef100_D7GRY9	100	Acetylornithine deacetylase/Succinyl-diaminopimelate desuccinylase and related deacylases	707	syn	S->S	ko:K01295	M20_dimer,Peptidase_M20,Peptidase_M28	-	-	-	-	-	-	-	-
EAY_59	EAY_59_38	EAY	k77_37045	4505	sub_C	52	no_sweep	0	EAY_g40775_4	in	UniRef100_D7GRY9	100	Acetylornithine deacetylase/Succinyl-diaminopimelate desuccinylase and related deacylases	731	syn	V->V	ko:K01295	M20_dimer,Peptidase_M20,Peptidase_M28	-	-	-	-	-	-	-	-
EAY_59	EAY_59_39	EAY	k77_390728	3043	sub_C	52	no_sweep	0	EAY_g85841_5	in	UniRef100_R5G2P4	100	Peptidyl-prolyl cis-trans isomerase	368	syn	E->E	ko:K03768	Pro_isomerase	-	-	-	-	-	-	-	-
EAY_59	EAY_59_40	EAY	k77_422007	2841	sub_T	52	no_sweep	0	EAY_g47034_3	in	UniRef100_A0A373CCS6	100	FAD-dependent oxidoreductase	523	non_syn	N->T	-	FAD_oxidored	-	-	-	-	-	-	-	-
EAY_59	EAY_59_41	EAY	k77_425960	1549	sub_C	52	no_sweep	0	EAY_g103935_2	in	UniRef100_A0A3R6PXK0	83.979	Uncharacterized protein	70	non_syn	P->Li			-	-	-	-	-	-	-	-
EAY_59	EAY_59_42	EAY	k77_446569	1315	sub_T	52	no_sweep	0	EAY_g29240_3	in	UniRef100_D7GUM6	100	Electron transfer flavoprotein, alpha subunit	314	syn	Ii->Ii	ko:K03522,ko:K22432	ETF,ETF_alpha,Fer4,Fer4_16	-	-	-	-	-	-	-	-
EAY_59	EAY_59_43	EAY	k77_446569	1318	sub_C	52	no_sweep	0	EAY_g29240_3	in	UniRef100_D7GUM6	100	Electron transfer flavoprotein, alpha subunit	317	syn	G->G	ko:K03522,ko:K22432	ETF,ETF_alpha,Fer4,Fer4_16	-	-	-	-	-	-	-	-
EAY_59	EAY_59_44	EAY	k77_446569	1330	sub_T	52	no_sweep	0	EAY_g29240_3	in	UniRef100_D7GUM6	100	Electron transfer flavoprotein, alpha subunit	329	syn	G->G	ko:K03522,ko:K22432	ETF,ETF_alpha,Fer4,Fer4_16	-	-	-	-	-	-	-	-
EAY_59	EAY_59_45	EAY	k77_448223	4547	sub_T	52	no_sweep	0	EAY_g54228_4	in	UniRef100_A0A1C6A2N9	97.9	MarR family	314	syn	Ii->Ii	-	HTH_24,HTH_27,MarR,MarR_2	-	-	-	-	-	-	-	-
EAY_59	EAY_59_46	EAY	k77_448223	4548	sub_G	52	no_sweep	0	EAY_g54228_4	in	UniRef100_A0A1C6A2N9	97.9	MarR family	315	non_syn	A->S	-	HTH_24,HTH_27,MarR,MarR_2	-	-	-	-	-	-	-	-
EAY_59	EAY_59_47	EAY	k77_502977	2104	sub_G	52	no_sweep	0	EAY_g107029_3	in	UniRef100_A0A396P6R3	96	Metallophos domain-containing protein	380	syn	E->E	-	Metallophos	-	-	-	-	-	-	-	-
EAY_59	EAY_59_48	EAY	k77_502977	2109	sub_G	52	no_sweep	0	EAY_g107029_3	in	UniRef100_A0A396P6R3	96	Metallophos domain-containing protein	385	non_syn	C->F	-	Metallophos	-	-	-	-	-	-	-	-
EAY_59	EAY_59_49	EAY	k77_502977	2116	sub_A	52	no_sweep	0	EAY_g107029_3	in	UniRef100_A0A396P6R3	96	Metallophos domain-containing protein	392	syn	R->R	-	Metallophos	-	-	-	-	-	-	-	-
EAY_59	EAY_59_50	EAY	k77_502977	2314	sub_A	52	no_sweep	0	EAY_g107029_3	in	UniRef100_A0A396P6R3	96	Metallophos domain-containing protein	590	syn	G->G	-	Metallophos	-	-	-	-	-	-	-	-
EAY_59	EAY_59_51	EAY	k77_83506	203	sub_G	52	no_sweep	0	EAY_g94336_1	in	UniRef100_A0A1C5P5N5	94.61	Xylulose kinase	1220	syn	G->G	ko:K00854	FGGY_C,FGGY_N	-	-	-	-	-	-	-	-
EAY_59	EAY_59_52	EAY	k77_83506	222	sub_G	52	no_sweep	0	EAY_g94336_1	in	UniRef100_A0A1C5P5N5	94.61	Xylulose kinase	1201	non_syn	S->L	ko:K00854	FGGY_C,FGGY_N	-	-	-	-	-	-	-	-
EAY_61	EAY_61_1	EAY	k77_163674	2970	sub_G	7	no_sweep	0	EAY_g17597_3	in	UniRef100_A0A1C6D013	90.937	Bacterial capsule synthesis protein PGA_cap	315	non_syn	A->T	ko:K07282	PGA_cap	-	-	-	-	-	-	-	-
EAY_61	EAY_61_2	EAY	k77_355682	1247	sub_T	7	no_sweep	0	EAY_g77173_2	in	UniRef100_A0A1C6B5K0	99.2	Probable sensor-like histidine kinase YehU	953	syn	L->L	ko:K07718	HAMP,HATPase_c,His_kinase	-	-	-	-	-	-	-	-
EAY_61	EAY_61_3	EAY	k77_355682	1268	sub_T	7	no_sweep	0	EAY_g77173_2	in	UniRef100_A0A1C6B5K0	99.2	Probable sensor-like histidine kinase YehU	932	syn	S->S	ko:K07718	HAMP,HATPase_c,His_kinase	-	-	-	-	-	-	-	-
EAY_61	EAY_61_4	EAY	k77_480493	532	sub_C	7	no_sweep	0	EAY_g25808_1	in	UniRef100_A0A1C6G103	98.9	Stage V sporulation protein T	476	syn	D->D	ko:K02428,ko:K02499	MazG,TP_methylase	-	-	-	-	-	-	-	-
EAY_61	EAY_61_5	EAY	k77_512608	1626	sub_G	7	no_sweep	0	EAY_g115191_2	in	UniRef100_A0A1C6D6Y1	98.5	Bacillibactin transport regulator	360	non_syn	R->C	-	AraC_binding,HTH_18	-	-	-	-	-	-	-	-
EAY_61	EAY_61_6	EAY	k77_512608	1630	sub_A	7	no_sweep	0	EAY_g115191_2	in	UniRef100_A0A1C6D6Y1	98.5	Bacillibactin transport regulator	356	syn	N->N	-	AraC_binding,HTH_18	-	-	-	-	-	-	-	-
EAY_61	EAY_61_7	EAY	k77_332190	3892	sub_C	7	no_sweep	0	EAY_g111369_6	in	UniRef100_UPI0011DD2151	79.238	methyltransferase	362	syn	F->F	-	Methyltransf_32	-	-	-	-	-	-	-	-
EAY_61	EAY_61_8	EAY	k77_170254	418	sub_C	16	no_sweep	0	EAY_g105026_1	in	UniRef100_A0A1C6HH98	100	NADP-dependent malic enzyme	61	non_syn	V->A	ko:K00027	Malic_M,malic	-	-	-	-	-	-	-	-
EAY_61	EAY_61_9	EAY	k77_275036	420	sub_G	16	no_sweep	0	EAY_g24595_2	in	UniRef100_A0A1C6IL21	100	Copper-sensitive operon repressor	161	syn	R->R	ko:K21600	Trns_repr_metal	-	-	-	-	-	-	-	-
EAY_61	EAY_61_10	EAY	k77_424667	4246	sub_A	16	no_sweep	0	EAY_g86167_4	in	UniRef100_A0A1C6FEQ7	100	Glutathione transport system permease protein gsiD	848	non_syn	Li->L	ko:K02034	BPD_transp_1,OppC_N	-	-	-	-	-	-	-	-
EAY_61	EAY_61_11	EAY	k77_480475	1457	sub_T	16	no_sweep	0	EAY_g25418_2	in	UniRef100_A0A1C6D7G9	99.7	Cytosine permease	1016	syn	E->E	-	Transp_cyt_pur	-	-	-	-	-	-	-	-
EAY_61	EAY_61_12	EAY	k77_163447	778	sub_T	16	no_sweep	0	-	-	-	-	-	-	-	-			-	-	-	-	-	-	-	-
EAY_61	EAY_61_13	EAY	k77_199174	1055	sub_G	16	no_sweep	0	EAY_g38588_2	in	UniRef100_UPI0011DD59CB	88.687	diguanylate cyclase	155	syn	K->K	ko:K07814	GGDEF,HD,Response_reg	-	-	-	-	-	-	-	-
EAY_61	EAY_61_14	EAY	k77_199174	1229	sub_T	16	no_sweep	0	EAY_g38588_2	in	UniRef100_UPI0011DD59CB	88.687	diguanylate cyclase	329	syn	D->D	ko:K07814	GGDEF,HD,Response_reg	-	-	-	-	-	-	-	-
EAY_61	EAY_61_15	EAY	k77_222281	3800	sub_A	16	no_sweep	0	EAY_g947_3	in	UniRef100_A0A1C5QK46	100	Uncharacterized protein	218	syn	C->C	-	-	-	-	-	-	-	-	-	-
EAY_61	EAY_61_16	EAY	k77_222281	3829	sub_C	16	no_sweep	0	EAY_g947_3	in	UniRef100_A0A1C5QK46	100	Uncharacterized protein	189	non_syn	S->G	-	-	-	-	-	-	-	-	-	-
EAY_61	EAY_61_17	EAY	k77_355682	207	sub_G	16	no_sweep	0	EAY_g77173_1	in	UniRef100_A0A1C6E8V4	59.766	ABC transporter periplasmic-binding protein ytfQ	410	syn	S->S	ko:K02058	Peripla_BP_4	-	-	-	-	-	-	-	-
EAY_61	EAY_61_18	EAY	k77_361962	601	ins_A	16	no_sweep	0	EAY_g44757_1	downstream	UniRef100_A0A1C6KCY6	21.212	1,4-alpha-glucan branching enzyme GlgB	600	undefined	undefined	ko:K00700	Alpha-amylase,Alpha-amylase_C,CBM_48	EAY_g44757_2	upstream	UniRef100_A0A1C6KD93	100	Uncharacterized protein	-34	undefined	undefined	-	-
EAY_61	EAY_61_19	EAY	k77_387177	3221	sub_A	16	no_sweep	0	EAY_g35153_3	in	UniRef100_A0A1C6JKL1	96.7	Arylsulfotransferase (ASST)	1313	syn	A->A	ko:K01023	Arylsulfotran_N,Arylsulfotrans	-	-	-	-	-	-	-	-
EAY_61	EAY_61_20	EAY	k77_416632	2335	sub_T	16	no_sweep	0	EAY_g100620_2	in	UniRef100_A0A1C6END4	99.6	Uncharacterized conserved protein	530	non_syn	Li->L	ko:K18013	BKACE	-	-	-	-	-	-	-	-
EAY_61	EAY_61_21	EAY	k77_469354	454	sub_A	16	no_sweep	0	EAY_g119636_1	in	UniRef100_A0A1C6GA74	100	Uncharacterized conserved protein	26	syn	D->D	ko:K09117	YqeY	-	-	-	-	-	-	-	-
EAY_61	EAY_61_22	EAY	k77_96884	949	sub_A	16	no_sweep	0	EAY_g39603_1	in	UniRef100_A0A1C6KHP4	97.932	Putative dipeptidase SA1572	468	non_syn	L->F	ko:K01439	M20_dimer,Peptidase_M20	-	-	-	-	-	-	-	-
EAY_61	EAY_61_23	EAY	k77_96884	962	sub_A	16	no_sweep	0	EAY_g39603_1	in	UniRef100_A0A1C6KHP4	97.932	Putative dipeptidase SA1572	455	syn	L->L	ko:K01439	M20_dimer,Peptidase_M20	-	-	-	-	-	-	-	-
EAY_62	EAY_62_1	EAY	k77_194537	6700	sub_T	2	no_sweep	0	EAY_g96368_9	in	UniRef100_UPI0009FA46DC	91.1	TetR/AcrR family transcriptional regulator	126	non_syn	A->S	-	TetR_N	-	-	-	-	-	-	-	-
EAY_62	EAY_62_2	EAY	k77_194537	6702	sub_A	2	no_sweep	0	EAY_g96368_9	in	UniRef100_UPI0009FA46DC	91.1	TetR/AcrR family transcriptional regulator	128	syn	A->A	-	TetR_N	-	-	-	-	-	-	-	-
EAY_63	EAY_63_1	EAY	k77_438406	326	sub_T	2	no_sweep	0	EAY_g38326_1	downstream	UniRef100_R5YMW1	30.357	Phosphoenolpyruvate carboxykinase [ATP]	324	undefined	undefined	ko:K01610	PEPCK_ATP	EAY_g38326_2	downstream	UniRef100_R5YRC0	99.7	ABC-type sulfate/molybdate transport systems ATPase component	1468	undefined	undefined	ko:K02017	ABC_tran
EAY_63	EAY_63_2	EAY	k77_393052	516	sub_C	2	no_sweep	0	-	-	-	-	-	-	-	-			-	-	-	-	-	-	-	-
EAY_64	EAY_64_1	EAY	k77_190725	30584	sub_A	1	no_sweep	0	EAY_g44033_22	in	UniRef100_UPI0003B04A27	99.9	ATP-dependent DNA helicase RecG	1673	syn	G->G	ko:K03655	DEAD,Helicase_C,RecG_wedge,tRNA_anti-codon	-	-	-	-	-	-	-	-
EAY_68	EAY_68_1	EAY	k77_463822	637	sub_T	3	no_sweep	0	EAY_g34963_2	in	UniRef100_A0A350TLM2	96.6	Uncharacterized protein	77	syn	A->A	-	-	-	-	-	-	-	-	-	-
EAY_68	EAY_68_2	EAY	k77_463822	640	sub_G	3	no_sweep	0	EAY_g34963_2	in	UniRef100_A0A350TLM2	96.6	Uncharacterized protein	74	syn	D->D	-	-	-	-	-	-	-	-	-	-
EAY_68	EAY_68_3	EAY	k77_463822	651	sub_T	3	no_sweep	0	EAY_g34963_2	in	UniRef100_A0A350TLM2	96.6	Uncharacterized protein	63	non_syn	G->S	-	-	-	-	-	-	-	-	-	-
EAY_72	EAY_72_1	EAY	k77_279977	201	sub_G	2	no_sweep	0	EAY_g92175_1	in	UniRef100_UPI000E079ED1	87.141	HAMP domain-containing histidine kinase	200	syn	K->K	ko:K10819,ko:K18986	HAMP,HATPase_c,HATPase_c_5,HisKA	-	-	-	-	-	-	-	-
EAY_72	EAY_72_2	EAY	k77_279977	478	sub_A	2	no_sweep	0	EAY_g92175_1	in	UniRef100_UPI000E079ED1	87.141	HAMP domain-containing histidine kinase	477	non_syn	V->Ii	ko:K10819,ko:K18986	HAMP,HATPase_c,HATPase_c_5,HisKA	-	-	-	-	-	-	-	-
EAY_72	EAY_72_3	EAY	k77_279977	654	sub_C	1	no_sweep	0	EAY_g92175_1	in	UniRef100_UPI000E079ED1	87.141	HAMP domain-containing histidine kinase	653	syn	Ii->Ii	ko:K10819,ko:K18986	HAMP,HATPase_c,HATPase_c_5,HisKA	-	-	-	-	-	-	-	-
EAY_84	EAY_84_1	EAY	k77_519170	639	sub_T	3	no_sweep	0	EAY_g86128_2	in	UniRef100_A0A3D4MVW2	93.405	ATP-dependent DNA helicase RecG	2074	syn	*->*	ko:K03655	DEAD,Helicase_C,RecG_wedge	-	-	-	-	-	-	-	-
EAY_84	EAY_84_2	EAY	k77_519170	653	sub_A	3	no_sweep	0	EAY_g86128_2	in	UniRef100_A0A3D4MVW2	93.405	ATP-dependent DNA helicase RecG	2060	syn	A->A	ko:K03655	DEAD,Helicase_C,RecG_wedge	-	-	-	-	-	-	-	-
EAY_84	EAY_84_3	EAY	k77_519170	701	sub_C	3	no_sweep	0	EAY_g86128_2	in	UniRef100_A0A3D4MVW2	93.405	ATP-dependent DNA helicase RecG	2012	syn	P->P	ko:K03655	DEAD,Helicase_C,RecG_wedge	-	-	-	-	-	-	-	-
EAY_86	EAY_86_1	EAY	k77_9125	11047	sub_C	1	no_sweep	0	EAY_g7918_11	in	UniRef100_A0A3D4XEP5	66.065	Molecular chaperone DnaK (Fragment)	23	syn	D->D	ko:K04043	HSP70	-	-	-	-	-	-	-	-
EAY_86	EAY_86_2	EAY	k77_305727	6641	sub_G	1	no_sweep	0	EAY_g88540_7	in	UniRef100_A0A415WZ76	27.829	Pyruvate:ferredoxin (Flavodoxin) oxidoreductase	539	syn	A->A	ko:K03737	EKR,Fer4_16,Fer4_7,PFOR_II,POR,POR_N,TPP_enzyme_C	-	-	-	-	-	-	-	-
EAZ_1	EAZ_1_1	EAZ	k77_171327	84840	dangleLeft_BACK|+	5	no_sweep	0	EAZ_g60722_79	downstream	UniRef100_R7E3B6	100	Uncharacterized protein	219	undefined	undefined			EAZ_g60722_80	downstream	UniRef100_A0A2N8HLA9	100	Replicative DNA helicase	1495	undefined	undefined	ko:K02314	DnaB,DnaB_C
EAZ_1	EAZ_1_2	EAZ	k77_111831	180246	sub_C	5	no_sweep	0	EAZ_g43763_149	in	UniRef100_R7E1S7	100	Uncharacterized protein	295	non_syn	N->S			-	-	-	-	-	-	-	-
EAZ_1	EAZ_1_3	EAZ	k77_274395	22308	dangleLeft_BACK|+	5	no_sweep	0	EAZ_g5799_18	downstream	UniRef100_A0A2N8HRF2	99.334	Autotransporter domain-containing protein	3298	undefined	undefined	-	Autotransporter	EAZ_g5799_19	upstream	UniRef100_A0A2N8HLV7	99.196	PEP-CTERM domain-containing protein	-205	undefined	undefined
EAZ_1	EAZ_1_4	EAZ	k77_434226	14186	dangleRight_BACK|+	5	no_sweep	0	EAZ_g24291_12	downstream	UniRef100_A0A2N8HR35	100	Entericidin, EcnA/B family	281	undefined	undefined	-	Entericidin	EAZ_g24291_13	upstream	UniRef100_R7DY27	100	Uncharacterized protein	-341	undefined	undefined	ko:K20276	DUF4347,Haemagg_act,PATR
EAZ_1	EAZ_1_5	EAZ	k77_439159	92862	sub_C	5	no_sweep	0	EAZ_g82821_73	downstream	UniRef100_UPI000C9C038D	100	biosynthetic-type acetolactate synthase large subunit	2423	undefined	undefined	ko:K01652	TPP_enzyme_C,TPP_enzyme_M,TPP_enzyme_N	EAZ_g82821_74	upstream	UniRef100_UPI0011AF05E0	99.568	sel1 repeat family protein	-451	undefined	undefined	ko:K07126	Pkinase,Sel1
EAZ_1	EAZ_1_6	EAZ	k77_171327	84840	dangleLeft_k77_171327|-	4	no_sweep	0	EAZ_g60722_79	downstream	UniRef100_R7E3B6	100	Uncharacterized protein	219	undefined	undefined			EAZ_g60722_80	downstream	UniRef100_A0A2N8HLA9	100	Replicative DNA helicase	1495	undefined	undefined	ko:K02314	DnaB,DnaB_C
EAZ_1	EAZ_1_7	EAZ	k77_171327	84854	dangleRight_k77_171327|+	4	no_sweep	0	EAZ_g60722_79	downstream	UniRef100_R7E3B6	100	Uncharacterized protein	233	undefined	undefined			EAZ_g60722_80	downstream	UniRef100_A0A2N8HLA9	100	Replicative DNA helicase	1481	undefined	undefined	ko:K02314	DnaB,DnaB_C
EAZ_1	EAZ_1_8	EAZ	k77_111831	180247	sub_C	4	no_sweep	0	EAZ_g43763_149	in	UniRef100_R7E1S7	100	Uncharacterized protein	294	non_syn	N->D			-	-	-	-	-	-	-	-
EAZ_1	EAZ_1_9	EAZ	k77_171327	120023	sub_T	4	no_sweep	0	EAZ_g60722_111	in	UniRef100_R7E5H4	100	Type I phosphodiesterase/nucleotide pyrophosphatase	1246	non_syn	Vi->E	-	Phosphodiest	-	-	-	-	-	-	-	-
EAZ_1	EAZ_1_10	EAZ	k77_114170	25780	dangleRight_k77_114170|-	10	no_sweep	0	EAZ_g71928_22	in	UniRef100_R7E3T2	100	ATP-dependent nuclease subunit B-like protein	2697	unknown	unknown	-	PDDEXK_1	-	-	-	-	-	-	-	-
EAZ_1	EAZ_1_11	EAZ	k77_2746	15047	dangleRight_BACK|+	10	no_sweep	0	EAZ_g28328_14	upstream	UniRef100_R7DY53	100	PEP-CTERM domain-containing protein	-235	undefined	undefined			EAZ_g28328_15	downstream	UniRef100_R7DX85	100	RND efflux system outer membrane lipoprotein NodT family	1906	undefined	undefined	ko:K18139	OEP
EAZ_1	EAZ_1_12	EAZ	k77_285298	3618	sub_A	10	no_sweep	529	EAZ_g33279_3	in	UniRef100_UPI000C9B3258	98.416	N-6 DNA methylase	1946	syn	L->L	ko:K03427	HsdM_N,N6_Mtase	-	-	-	-	-	-	-	-
EAZ_1	EAZ_1_13	EAZ	k77_111831	118999	sub_C	10	no_sweep	0	EAZ_g43763_109	in	UniRef100_A0A2N8HRW4	100	50S ribosomal protein L31	57	non_syn	G->R	ko:K02909	Ribosomal_L31	-	-	-	-	-	-	-	-
EAZ_1	EAZ_1_14	EAZ	k77_274395	111524	sub_C	10	no_sweep	0	EAZ_g5799_93	in	UniRef100_R7E0R0	100	Metallophosphoesterase	544	non_syn	K->T	ko:K07098	Metallophos	-	-	-	-	-	-	-	-
EAZ_1	EAZ_1_15	EAZ	k77_425555	34115	sub_G	10	no_sweep	0	EAZ_g28582_33	in	UniRef100_R7E1C9	100	Autotransporter-associated beta strand repeat protein	714	non_syn	E->Q	-	PA14,PSCyt1,PSCyt2,PSD1	-	-	-	-	-	-	-	-
EAZ_1	EAZ_1_16	EAZ	k77_425555	34118	sub_G	10	no_sweep	0	EAZ_g28582_33	in	UniRef100_R7E1C9	100	Autotransporter-associated beta strand repeat protein	711	non_syn	T->P	-	PA14,PSCyt1,PSCyt2,PSD1	-	-	-	-	-	-	-	-
EAZ_1	EAZ_1_17	EAZ	k77_425555	34130	sub_G	10	no_sweep	0	EAZ_g28582_33	in	UniRef100_R7E1C9	100	Autotransporter-associated beta strand repeat protein	699	non_syn	T->P	-	PA14,PSCyt1,PSCyt2,PSD1	-	-	-	-	-	-	-	-
EAZ_1	EAZ_1_18	EAZ	k77_434226	18821	sub_G	10	no_sweep	0	EAZ_g24291_17	downstream	UniRef100_R7DUE6	100	Uncharacterized protein	687	undefined	undefined	-	OmdA	EAZ_g24291_18	downstream	UniRef100_R7E9A4	87.446	Outer membrane autotransporter barrel domain protein	551	undefined	undefined	-	Autotransporter,ESPR,Haemagg_act,PATR
EAZ_1	EAZ_1_19	EAZ	k77_52442	45853	sub_C	10	no_sweep	0	EAZ_g34023_44	in	UniRef100_R7DZE7	100	Uncharacterized protein	170	non_syn	K->N			-	-	-	-	-	-	-	-
EAZ_1	EAZ_1_20	EAZ	k77_246592	6832	sub_C	7	no_sweep	0	EAZ_g67859_6	in	UniRef100_R7DW73	100	Chloride channel core	792	syn	R->R	ko:K03281	CBS,Voltage_CLC	-	-	-	-	-	-	-	-
EAZ_1	EAZ_1_21	EAZ	k77_285298	3601	sub_T	7	no_sweep	529	EAZ_g33279_3	in	UniRef100_UPI000C9B3258	98.416	N-6 DNA methylase	1929	non_syn	D->Y	ko:K03427	HsdM_N,N6_Mtase	-	-	-	-	-	-	-	-
EAZ_1	EAZ_1_22	EAZ	k77_285298	3622	sub_A	7	no_sweep	529	EAZ_g33279_3	in	UniRef100_UPI000C9B3258	98.416	N-6 DNA methylase	1950	non_syn	Q->K	ko:K03427	HsdM_N,N6_Mtase	-	-	-	-	-	-	-	-
EAZ_1	EAZ_1_23	EAZ	k77_111831	119008	sub_G	7	no_sweep	0	EAZ_g43763_109	in	UniRef100_A0A2N8HRW4	100	50S ribosomal protein L31	66	non_syn	F->V	ko:K02909	Ribosomal_L31	-	-	-	-	-	-	-	-
EAZ_1	EAZ_1_24	EAZ	k77_111831	119019	sub_A	7	no_sweep	0	EAZ_g43763_109	in	UniRef100_A0A2N8HRW4	100	50S ribosomal protein L31	77	non_syn	H->Q	ko:K02909	Ribosomal_L31	-	-	-	-	-	-	-	-
EAZ_1	EAZ_1_25	EAZ	k77_321776	10894	sub_A	7	no_sweep	0	EAZ_g75054_11	downstream	UniRef100_A0A2N8HNV1	100	Class I SAM-dependent rRNA methyltransferase	1405	undefined	undefined	ko:K06969	Methyltrans_SAM	EAZ_g75054_12	upstream	UniRef100_A0A2N8ISE0	100	KH domain-containing protein	-100	undefined	undefined	ko:K06960	KH_4
EAZ_1	EAZ_1_26	EAZ	k77_439159	3848	sub_T	7	no_sweep	0	EAZ_g82821_3	in	UniRef100_R7E3R9	100	Outer membrane autotransporter barrel domain-containing protein	1776	non_syn	A->S	-	Autotransporter,Pertactin	-	-	-	-	-	-	-	-
EAZ_1	EAZ_1_27	EAZ	k77_2746	15036	dangleLeft_BACK|+	1	no_sweep	0	EAZ_g28328_14	upstream	UniRef100_R7DY53	100	PEP-CTERM domain-containing protein	-224	undefined	undefined			EAZ_g28328_15	downstream	UniRef100_R7DX85	100	RND efflux system outer membrane lipoprotein NodT family	1917	undefined	undefined	ko:K18139	OEP
EAZ_1	EAZ_1_28	EAZ	k77_2746	15047	dangleRight_k77_2746|+	4	no_sweep	0	EAZ_g28328_14	upstream	UniRef100_R7DY53	100	PEP-CTERM domain-containing protein	-235	undefined	undefined			EAZ_g28328_15	downstream	UniRef100_R7DX85	100	RND efflux system outer membrane lipoprotein NodT family	1906	undefined	undefined	ko:K18139	OEP
EAZ_1	EAZ_1_29	EAZ	k77_516099	24138	del_1	4	no_sweep	0	EAZ_g15802_13	in	UniRef100_A0A2N8HQA8	99.8	Uncharacterized protein	329	unknown	unknown	ko:K01081	5_nucleotid_C,Metallophos	-	-	-	-	-	-	-	-
EAZ_1	EAZ_1_30	EAZ	k77_248151	34970	dangleRight_k77_248151|-	4	no_sweep	0	EAZ_g89890_22	upstream	UniRef100_R7DUU0	99.552	Outer membrane autotransporter barrel domain protein	-74	undefined	undefined	-	Autotransporter,ESPR,Haemagg_act,PATR	EAZ_g89890_23	downstream	UniRef100_R7DSR0	100	Uncharacterized protein	792	undefined	undefined
EAZ_1	EAZ_1_31	EAZ	k77_32163	43644	sub_C	4	no_sweep	0	EAZ_g81641_38	in	UniRef100_R7E771	100	Glycoside hydrolase family 16	361	non_syn	E->A	-	Glyco_hydro_16	-	-	-	-	-	-	-	-
EAZ_1	EAZ_1_32	EAZ	k77_248151	34970	dangleRight_BACK|+	1	no_sweep	0	EAZ_g89890_22	upstream	UniRef100_R7DUU0	99.552	Outer membrane autotransporter barrel domain protein	-74	undefined	undefined	-	Autotransporter,ESPR,Haemagg_act,PATR	EAZ_g89890_23	downstream	UniRef100_R7DSR0	100	Uncharacterized protein	792	undefined	undefined
EAZ_1	EAZ_1_33	EAZ	k77_434226	18837	sub_G	5	no_sweep	0	EAZ_g24291_17	downstream	UniRef100_R7DUE6	100	Uncharacterized protein	703	undefined	undefined	-	OmdA	EAZ_g24291_18	downstream	UniRef100_R7E9A4	87.446	Outer membrane autotransporter barrel domain protein	535	undefined	undefined	-	Autotransporter,ESPR,Haemagg_act,PATR
EAZ_1	EAZ_1_34	EAZ	k77_434226	18838	sub_A	5	no_sweep	0	EAZ_g24291_17	downstream	UniRef100_R7DUE6	100	Uncharacterized protein	704	undefined	undefined	-	OmdA	EAZ_g24291_18	downstream	UniRef100_R7E9A4	87.446	Outer membrane autotransporter barrel domain protein	534	undefined	undefined	-	Autotransporter,ESPR,Haemagg_act,PATR
EAZ_1	EAZ_1_35	EAZ	k77_434226	18839	sub_A	5	no_sweep	0	EAZ_g24291_17	downstream	UniRef100_R7DUE6	100	Uncharacterized protein	705	undefined	undefined	-	OmdA	EAZ_g24291_18	downstream	UniRef100_R7E9A4	87.446	Outer membrane autotransporter barrel domain protein	533	undefined	undefined	-	Autotransporter,ESPR,Haemagg_act,PATR
EAZ_1	EAZ_1_36	EAZ	k77_434226	18844	del_1	5	no_sweep	0	EAZ_g24291_17	downstream	UniRef100_R7DUE6	100	Uncharacterized protein	710	undefined	undefined	-	OmdA	EAZ_g24291_18	downstream	UniRef100_R7E9A4	87.446	Outer membrane autotransporter barrel domain protein	528	undefined	undefined	-	Autotransporter,ESPR,Haemagg_act,PATR
EAZ_1	EAZ_1_37	EAZ	k77_434226	18867	sub_A	5	no_sweep	0	EAZ_g24291_17	downstream	UniRef100_R7DUE6	100	Uncharacterized protein	733	undefined	undefined	-	OmdA	EAZ_g24291_18	downstream	UniRef100_R7E9A4	87.446	Outer membrane autotransporter barrel domain protein	505	undefined	undefined	-	Autotransporter,ESPR,Haemagg_act,PATR
EAZ_1	EAZ_1_38	EAZ	k77_439159	92858	sub_A	1	no_sweep	0	EAZ_g82821_73	downstream	UniRef100_UPI000C9C038D	100	biosynthetic-type acetolactate synthase large subunit	2419	undefined	undefined	ko:K01652	TPP_enzyme_C,TPP_enzyme_M,TPP_enzyme_N	EAZ_g82821_74	upstream	UniRef100_UPI0011AF05E0	99.568	sel1 repeat family protein	-455	undefined	undefined	ko:K07126	Pkinase,Sel1
EAZ_2	EAZ_2_1	EAZ	k77_183640	9852	sub_G	9	no_sweep	511	EAZ_g12988_7	in	UniRef100_E5WZF1	98.4	Valine--tRNA ligase	1539	non_syn	Ii->L	ko:K01873	Anticodon_1,Val_tRNA-synt_C,tRNA-synt_1	-	-	-	-	-	-	-	-
EAZ_2	EAZ_2_2	EAZ	k77_139807	7297	sub_A	9	no_sweep	0	EAZ_g87093_6	upstream	UniRef100_A0A380Z916	97.379	Periplasmic protein	-91	undefined	undefined	-	Lipase_GDSL,Lipase_GDSL_2	EAZ_g87093_7	downstream	UniRef100_E5X141	100	Uncharacterized protein	362	undefined	undefined	-	-
EAZ_2	EAZ_2_3	EAZ	k77_170161	25825	sub_T	9	no_sweep	0	EAZ_g45622_19	in	UniRef100_E5WYN4	100	Dolichyl-phosphate-mannose-protein mannosyltransferase	750	non_syn	E->*	-	PMT_2	-	-	-	-	-	-	-	-
EAZ_2	EAZ_2_4	EAZ	k77_68619	41509	sub_T	9	no_sweep	0	EAZ_g26037_23	in	UniRef100_F0R5N3	100	DNA primase	732	non_syn	V->Ii	-	Toprim_2,zf-CHC2	-	-	-	-	-	-	-	-
EAZ_2	EAZ_2_5	EAZ	k77_68619	41997	sub_T	9	no_sweep	0	EAZ_g26037_23	in	UniRef100_F0R5N3	100	DNA primase	244	non_syn	R->K	-	Toprim_2,zf-CHC2	-	-	-	-	-	-	-	-
EAZ_2	EAZ_2_6	EAZ	k77_66166	17686	sub_A	9	no_sweep	0	EAZ_g98241_10	in	UniRef100_R5K7H7	99.8	Uncharacterized protein	339	non_syn	Y->N	ko:K21572	SusD-like_3,SusD_RagB	-	-	-	-	-	-	-	-
EAZ_2	EAZ_2_7	EAZ	k77_68619	40296	sub_C	9	no_sweep	0	EAZ_g26037_22	in	UniRef100_A0A415REH2	99.5	Mobilization protein	707	syn	A->A	-	Mob_Pre	-	-	-	-	-	-	-	-
EAZ_2	EAZ_2_8	EAZ	k77_68619	42513	sub_C	9	no_sweep	0	EAZ_g26037_24	in	UniRef100_UPI000E49DFE0	99.5	helicase	1221	non_syn	K->E	-	-	-	-	-	-	-	-	-	-
EAZ_2	EAZ_2_9	EAZ	k77_68619	43017	sub_A	9	no_sweep	0	EAZ_g26037_24	in	UniRef100_UPI000E49DFE0	99.5	helicase	717	non_syn	H->Y	-	-	-	-	-	-	-	-	-	-
EAZ_2	EAZ_2_10	EAZ	k77_109284	2430	sub_T	13	no_sweep	0	EAZ_g14889_4	in	UniRef100_E5WY03	100	LuxR family Bacterial regulatory protein	320	syn	D->D	-	GerE	-	-	-	-	-	-	-	-
EAZ_2	EAZ_2_11	EAZ	k77_170161	25818	sub_T	13	no_sweep	0	EAZ_g45622_19	in	UniRef100_E5WYN4	100	Dolichyl-phosphate-mannose-protein mannosyltransferase	743	non_syn	Mi->Ii	-	PMT_2	-	-	-	-	-	-	-	-
EAZ_2	EAZ_2_12	EAZ	k77_170161	25820	sub_A	13	no_sweep	0	EAZ_g45622_19	in	UniRef100_E5WYN4	100	Dolichyl-phosphate-mannose-protein mannosyltransferase	745	non_syn	S->*	-	PMT_2	-	-	-	-	-	-	-	-
EAZ_2	EAZ_2_13	EAZ	k77_170161	25839	sub_A	13	no_sweep	0	EAZ_g45622_19	in	UniRef100_E5WYN4	100	Dolichyl-phosphate-mannose-protein mannosyltransferase	764	non_syn	N->K	-	PMT_2	-	-	-	-	-	-	-	-
EAZ_2	EAZ_2_14	EAZ	k77_24946	1925	sub_C	13	no_sweep	0	EAZ_g393_3	in	UniRef100_E5WTK7	100	Acyl-CoA dehydrogenase domain-containing protein	47	syn	N->N	-	Acyl-CoA_dh_1,Acyl-CoA_dh_M,Acyl-CoA_dh_N	-	-	-	-	-	-	-	-
EAZ_2	EAZ_2_15	EAZ	k77_100462	820	dangleRight_k77_100462|-	13	no_sweep	0	EAZ_g11692_1	in	UniRef100_E5WYF5	100	Thymidylate synthase	49	unknown	unknown	ko:K00560	Thymidylat_synt	-	-	-	-	-	-	-	-
EAZ_2	EAZ_2_16	EAZ	k77_229798	3056	sub_G	13	no_sweep	0	EAZ_g66489_4	in	UniRef100_E5UN63	99	Uncharacterized protein	824	syn	G->G	-	-	-	-	-	-	-	-	-	-
EAZ_2	EAZ_2_17	EAZ	k77_229798	3231	sub_T	13	no_sweep	0	EAZ_g66489_4	in	UniRef100_E5UN63	99	Uncharacterized protein	649	non_syn	A->D	-	-	-	-	-	-	-	-	-	-
EAZ_2	EAZ_2_18	EAZ	k77_229798	3236	sub_C	13	no_sweep	0	EAZ_g66489_4	in	UniRef100_E5UN63	99	Uncharacterized protein	644	syn	R->R	-	-	-	-	-	-	-	-	-	-
EAZ_2	EAZ_2_19	EAZ	k77_318333	71365	sub_C	13	no_sweep	0	EAZ_g34480_49	downstream	UniRef100_A0A4Q5GZK2	99.9	DNA polymerase I	2949	undefined	undefined	ko:K02335	5_3_exonuc,5_3_exonuc_N,DNA_pol_A,DNA_pol_A_exo1	EAZ_g34480_50	upstream	UniRef100_A0A380ZA92	100	DUF3836 domain-containing protein	-187	undefined	undefined	-	DUF3836
EAZ_2	EAZ_2_20	EAZ	k77_410695	16374	sub_A	13	no_sweep	0	EAZ_g44504_13	in	UniRef100_A0A4Q5GSG1	100	Uncharacterized protein	1033	non_syn	T->Ii	-	Mfa_like_1	-	-	-	-	-	-	-	-
EAZ_2	EAZ_2_21	EAZ	k77_430991	11955	sub_T	13	no_sweep	0	EAZ_g95909_15	in	UniRef100_E5X0K9	100	Uncharacterized protein	107	syn	D->D	-	DUF2582	-	-	-	-	-	-	-	-
EAZ_2	EAZ_2_22	EAZ	k77_507707	3201	ins_AT	13	no_sweep	0	EAZ_g11136_2	in	UniRef100_UPI001230D4AB	100	pseudouridine synthase	1481	unknown	unknown	ko:K06178	PseudoU_synth_2,S4	-	-	-	-	-	-	-	-
EAZ_2	EAZ_2_23	EAZ	k77_68619	41004	sub_A	17	no_sweep	0	EAZ_g26037_22	upstream	UniRef100_A0A415REH2	99.5	Mobilization protein	-1	undefined	undefined	-	Mob_Pre	EAZ_g26037_23	downstream	UniRef100_F0R5N3	100	DNA primase	1237	undefined	undefined	-	Toprim_2,zf-CHC2
EAZ_2	EAZ_2_24	EAZ	k77_68619	41250	sub_G	17	no_sweep	0	EAZ_g26037_22	upstream	UniRef100_A0A415REH2	99.5	Mobilization protein	-247	undefined	undefined	-	Mob_Pre	EAZ_g26037_23	downstream	UniRef100_F0R5N3	100	DNA primase	991	undefined	undefined	-	Toprim_2,zf-CHC2
EAZ_2	EAZ_2_25	EAZ	k77_68619	41251	sub_G	17	no_sweep	0	EAZ_g26037_22	upstream	UniRef100_A0A415REH2	99.5	Mobilization protein	-248	undefined	undefined	-	Mob_Pre	EAZ_g26037_23	downstream	UniRef100_F0R5N3	100	DNA primase	990	undefined	undefined	-	Toprim_2,zf-CHC2
EAZ_2	EAZ_2_26	EAZ	k77_68619	41259	sub_G	17	no_sweep	0	EAZ_g26037_22	upstream	UniRef100_A0A415REH2	99.5	Mobilization protein	-256	undefined	undefined	-	Mob_Pre	EAZ_g26037_23	downstream	UniRef100_F0R5N3	100	DNA primase	982	undefined	undefined	-	Toprim_2,zf-CHC2
EAZ_2	EAZ_2_27	EAZ	k77_68619	41260	sub_A	17	no_sweep	0	EAZ_g26037_22	upstream	UniRef100_A0A415REH2	99.5	Mobilization protein	-257	undefined	undefined	-	Mob_Pre	EAZ_g26037_23	downstream	UniRef100_F0R5N3	100	DNA primase	981	undefined	undefined	-	Toprim_2,zf-CHC2
EAZ_2	EAZ_2_28	EAZ	k77_68619	41264	sub_T	17	no_sweep	0	EAZ_g26037_22	upstream	UniRef100_A0A415REH2	99.5	Mobilization protein	-261	undefined	undefined	-	Mob_Pre	EAZ_g26037_23	downstream	UniRef100_F0R5N3	100	DNA primase	977	undefined	undefined	-	Toprim_2,zf-CHC2
EAZ_2	EAZ_2_29	EAZ	k77_68619	41268	sub_T	17	no_sweep	0	EAZ_g26037_22	upstream	UniRef100_A0A415REH2	99.5	Mobilization protein	-265	undefined	undefined	-	Mob_Pre	EAZ_g26037_23	downstream	UniRef100_F0R5N3	100	DNA primase	973	undefined	undefined	-	Toprim_2,zf-CHC2
EAZ_2	EAZ_2_30	EAZ	k77_68619	41298	sub_A	17	no_sweep	0	EAZ_g26037_23	in	UniRef100_F0R5N3	100	DNA primase	943	non_syn	P->Li	-	Toprim_2,zf-CHC2	-	-	-	-	-	-	-	-
EAZ_2	EAZ_2_31	EAZ	k77_68619	41306	sub_T	17	no_sweep	0	EAZ_g26037_23	in	UniRef100_F0R5N3	100	DNA primase	935	non_syn	Mi->Ii	-	Toprim_2,zf-CHC2	-	-	-	-	-	-	-	-
EAZ_2	EAZ_2_32	EAZ	k77_68619	41468	sub_G	17	no_sweep	0	EAZ_g26037_23	in	UniRef100_F0R5N3	100	DNA primase	773	syn	T->T	-	Toprim_2,zf-CHC2	-	-	-	-	-	-	-	-
EAZ_2	EAZ_2_33	EAZ	k77_68619	44807	sub_A	17	no_sweep	0	EAZ_g26037_26	in	UniRef100_A0A414Y966	77.586	Site-specific integrase	548	syn	N->N	-	Arm-DNA-bind_5,Phage_int_SAM_5,Phage_integrase	-	-	-	-	-	-	-	-
EAZ_2	EAZ_2_34	EAZ	k77_459517	1718	sub_A	17	no_sweep	0	EAZ_g30114_4	downstream	UniRef100_E5WWJ2	100	Uncharacterized protein	1191	undefined	undefined	ko:K01714	DHDPS	-	-	-	-	-	-	-	-
EAZ_2	EAZ_2_35	EAZ	k77_68619	40233	sub_A	17	no_sweep	0	EAZ_g26037_22	in	UniRef100_A0A415REH2	99.5	Mobilization protein	770	syn	T->T	-	Mob_Pre	-	-	-	-	-	-	-	-
EAZ_2	EAZ_2_36	EAZ	k77_68619	40242	sub_A	17	no_sweep	0	EAZ_g26037_22	in	UniRef100_A0A415REH2	99.5	Mobilization protein	761	syn	S->S	-	Mob_Pre	-	-	-	-	-	-	-	-
EAZ_2	EAZ_2_37	EAZ	k77_68619	40243	sub_A	17	no_sweep	0	EAZ_g26037_22	in	UniRef100_A0A415REH2	99.5	Mobilization protein	760	non_syn	S->Ii	-	Mob_Pre	-	-	-	-	-	-	-	-
EAZ_2	EAZ_2_38	EAZ	k77_68619	40889	sub_A	17	no_sweep	0	EAZ_g26037_22	in	UniRef100_A0A415REH2	99.5	Mobilization protein	114	syn	Li->Li	-	Mob_Pre	-	-	-	-	-	-	-	-
EAZ_2	EAZ_2_39	EAZ	k77_68619	44256	sub_G	17	no_sweep	0	EAZ_g26037_25	in	UniRef100_A0A3R6K422	100	Uncharacterized protein	139	non_syn	V->A	-	-	-	-	-	-	-	-	-	-
EAZ_2	EAZ_2_40	EAZ	k77_68619	41087	sub_A	13	no_sweep	0	EAZ_g26037_22	upstream	UniRef100_A0A415REH2	99.5	Mobilization protein	-84	undefined	undefined	-	Mob_Pre	EAZ_g26037_23	downstream	UniRef100_F0R5N3	100	DNA primase	1154	undefined	undefined	-	Toprim_2,zf-CHC2
EAZ_2	EAZ_2_41	EAZ	k77_68619	41092	sub_A	13	no_sweep	0	EAZ_g26037_22	upstream	UniRef100_A0A415REH2	99.5	Mobilization protein	-89	undefined	undefined	-	Mob_Pre	EAZ_g26037_23	downstream	UniRef100_F0R5N3	100	DNA primase	1149	undefined	undefined	-	Toprim_2,zf-CHC2
EAZ_2	EAZ_2_42	EAZ	k77_68619	44585	sub_T	13	no_sweep	0	EAZ_g26037_26	in	UniRef100_A0A414Y966	77.586	Site-specific integrase	770	syn	T->T	-	Arm-DNA-bind_5,Phage_int_SAM_5,Phage_integrase	-	-	-	-	-	-	-	-
EAZ_2	EAZ_2_43	EAZ	k77_68619	44595	sub_C	13	no_sweep	0	EAZ_g26037_26	in	UniRef100_A0A414Y966	77.586	Site-specific integrase	760	non_syn	A->G	-	Arm-DNA-bind_5,Phage_int_SAM_5,Phage_integrase	-	-	-	-	-	-	-	-
EAZ_2	EAZ_2_44	EAZ	k77_68619	44600	sub_G	13	no_sweep	0	EAZ_g26037_26	in	UniRef100_A0A414Y966	77.586	Site-specific integrase	755	syn	H->H	-	Arm-DNA-bind_5,Phage_int_SAM_5,Phage_integrase	-	-	-	-	-	-	-	-
EAZ_2	EAZ_2_45	EAZ	k77_68619	44111	sub_A	13	no_sweep	0	EAZ_g26037_25	in	UniRef100_A0A3R6K422	100	Uncharacterized protein	284	syn	R->R	-	-	-	-	-	-	-	-	-	-
EAZ_2	EAZ_2_46	EAZ	k77_68619	44118	sub_T	13	no_sweep	0	EAZ_g26037_25	in	UniRef100_A0A3R6K422	100	Uncharacterized protein	277	non_syn	R->Q	-	-	-	-	-	-	-	-	-	-
EAZ_2	EAZ_2_47	EAZ	k77_68619	44156	sub_G	13	no_sweep	0	EAZ_g26037_25	in	UniRef100_A0A3R6K422	100	Uncharacterized protein	239	syn	V->V	-	-	-	-	-	-	-	-	-	-
EAZ_2	EAZ_2_48	EAZ	k77_68619	44225	sub_A	13	no_sweep	0	EAZ_g26037_25	in	UniRef100_A0A3R6K422	100	Uncharacterized protein	170	syn	Y->Y	-	-	-	-	-	-	-	-	-	-
EAZ_2	EAZ_2_49	EAZ	k77_68619	44264	sub_T	13	no_sweep	0	EAZ_g26037_25	in	UniRef100_A0A3R6K422	100	Uncharacterized protein	131	syn	G->G	-	-	-	-	-	-	-	-	-	-
EAZ_2	EAZ_2_50	EAZ	k77_68619	44335	sub_C	13	no_sweep	0	EAZ_g26037_25	in	UniRef100_A0A3R6K422	100	Uncharacterized protein	60	non_syn	S->G	-	-	-	-	-	-	-	-	-	-
EAZ_2	EAZ_2_51	EAZ	k77_68619	44336	sub_T	13	no_sweep	0	EAZ_g26037_25	in	UniRef100_A0A3R6K422	100	Uncharacterized protein	59	syn	Ii->Ii	-	-	-	-	-	-	-	-	-	-
EAZ_2	EAZ_2_52	EAZ	k77_68619	44339	sub_A	13	no_sweep	0	EAZ_g26037_25	in	UniRef100_A0A3R6K422	100	Uncharacterized protein	56	syn	D->D	-	-	-	-	-	-	-	-	-	-
EAZ_2	EAZ_2_53	EAZ	k77_68619	42080	sub_G	8	no_sweep	0	EAZ_g26037_23	in	UniRef100_F0R5N3	100	DNA primase	161	syn	Y->Y	-	Toprim_2,zf-CHC2	-	-	-	-	-	-	-	-
EAZ_2	EAZ_2_54	EAZ	k77_68619	44651	sub_T	8	no_sweep	0	EAZ_g26037_26	in	UniRef100_A0A414Y966	77.586	Site-specific integrase	704	syn	Q->Q	-	Arm-DNA-bind_5,Phage_int_SAM_5,Phage_integrase	-	-	-	-	-	-	-	-
EAZ_2	EAZ_2_55	EAZ	k77_68619	44694	sub_C	8	no_sweep	0	EAZ_g26037_26	in	UniRef100_A0A414Y966	77.586	Site-specific integrase	661	non_syn	K->R	-	Arm-DNA-bind_5,Phage_int_SAM_5,Phage_integrase	-	-	-	-	-	-	-	-
EAZ_2	EAZ_2_56	EAZ	k77_68619	44963	sub_T	8	no_sweep	0	EAZ_g26037_26	in	UniRef100_A0A414Y966	77.586	Site-specific integrase	392	syn	E->E	-	Arm-DNA-bind_5,Phage_int_SAM_5,Phage_integrase	-	-	-	-	-	-	-	-
EAZ_2	EAZ_2_57	EAZ	k77_68619	45143	sub_C	8	no_sweep	0	EAZ_g26037_26	in	UniRef100_A0A414Y966	77.586	Site-specific integrase	212	syn	T->T	-	Arm-DNA-bind_5,Phage_int_SAM_5,Phage_integrase	-	-	-	-	-	-	-	-
EAZ_2	EAZ_2_58	EAZ	k77_68619	40696	sub_T	8	no_sweep	0	EAZ_g26037_22	in	UniRef100_A0A415REH2	99.5	Mobilization protein	307	non_syn	S->N	-	Mob_Pre	-	-	-	-	-	-	-	-
EAZ_2	EAZ_2_59	EAZ	k77_68619	43953	sub_T	8	no_sweep	0	EAZ_g26037_24	upstream	UniRef100_UPI000E49DFE0	99.5	helicase	-219	undefined	undefined	-	-	EAZ_g26037_25	downstream	UniRef100_A0A3R6K422	100	Uncharacterized protein	442	undefined	undefined	-	-
EAZ_2	EAZ_2_60	EAZ	k77_68619	44363	sub_A	8	no_sweep	0	EAZ_g26037_25	in	UniRef100_A0A3R6K422	100	Uncharacterized protein	32	syn	N->N	-	-	-	-	-	-	-	-	-	-
EAZ_2	EAZ_2_61	EAZ	k77_68619	44749	sub_G	6	no_sweep	0	EAZ_g26037_26	in	UniRef100_A0A414Y966	77.586	Site-specific integrase	606	syn	Li->Li	-	Arm-DNA-bind_5,Phage_int_SAM_5,Phage_integrase	-	-	-	-	-	-	-	-
EAZ_2	EAZ_2_62	EAZ	k77_68619	43798	sub_T	6	no_sweep	0	EAZ_g26037_24	upstream	UniRef100_UPI000E49DFE0	99.5	helicase	-64	undefined	undefined	-	-	EAZ_g26037_25	downstream	UniRef100_A0A3R6K422	100	Uncharacterized protein	597	undefined	undefined	-	-
EAZ_2	EAZ_2_63	EAZ	k77_68619	43879	sub_T	6	no_sweep	0	EAZ_g26037_24	upstream	UniRef100_UPI000E49DFE0	99.5	helicase	-145	undefined	undefined	-	-	EAZ_g26037_25	downstream	UniRef100_A0A3R6K422	100	Uncharacterized protein	516	undefined	undefined	-	-
EAZ_2	EAZ_2_64	EAZ	k77_68619	43905	sub_G	6	no_sweep	0	EAZ_g26037_24	upstream	UniRef100_UPI000E49DFE0	99.5	helicase	-171	undefined	undefined	-	-	EAZ_g26037_25	downstream	UniRef100_A0A3R6K422	100	Uncharacterized protein	490	undefined	undefined	-	-
EAZ_2	EAZ_2_65	EAZ	k77_68619	44206	sub_G	6	no_sweep	0	EAZ_g26037_25	in	UniRef100_A0A3R6K422	100	Uncharacterized protein	189	non_syn	W->R	-	-	-	-	-	-	-	-	-	-
EAZ_2	EAZ_2_66	EAZ	k77_68619	44309	sub_T	6	no_sweep	0	EAZ_g26037_25	in	UniRef100_A0A3R6K422	100	Uncharacterized protein	86	syn	E->E	-	-	-	-	-	-	-	-	-	-
EAZ_2	EAZ_2_67	EAZ	k77_68619	42925	sub_T	7	no_sweep	0	EAZ_g26037_24	in	UniRef100_UPI000E49DFE0	99.5	helicase	809	syn	K->K	-	-	-	-	-	-	-	-	-	-
EAZ_2	EAZ_2_68	EAZ	k77_68619	43649	sub_A	7	no_sweep	0	EAZ_g26037_24	in	UniRef100_UPI000E49DFE0	99.5	helicase	85	non_syn	T->Mi	-	-	-	-	-	-	-	-	-	-
EAZ_2	EAZ_2_69	EAZ	k77_68619	43770	sub_T	7	no_sweep	0	EAZ_g26037_24	upstream	UniRef100_UPI000E49DFE0	99.5	helicase	-36	undefined	undefined	-	-	EAZ_g26037_25	downstream	UniRef100_A0A3R6K422	100	Uncharacterized protein	625	undefined	undefined	-	-
EAZ_2	EAZ_2_70	EAZ	k77_68619	43813	sub_A	7	no_sweep	0	EAZ_g26037_24	upstream	UniRef100_UPI000E49DFE0	99.5	helicase	-79	undefined	undefined	-	-	EAZ_g26037_25	downstream	UniRef100_A0A3R6K422	100	Uncharacterized protein	582	undefined	undefined	-	-
EAZ_2	EAZ_2_71	EAZ	k77_68619	43862	sub_A	7	no_sweep	0	EAZ_g26037_24	upstream	UniRef100_UPI000E49DFE0	99.5	helicase	-128	undefined	undefined	-	-	EAZ_g26037_25	downstream	UniRef100_A0A3R6K422	100	Uncharacterized protein	533	undefined	undefined	-	-
EAZ_2	EAZ_2_72	EAZ	k77_68619	43936	sub_G	7	no_sweep	0	EAZ_g26037_24	upstream	UniRef100_UPI000E49DFE0	99.5	helicase	-202	undefined	undefined	-	-	EAZ_g26037_25	downstream	UniRef100_A0A3R6K422	100	Uncharacterized protein	459	undefined	undefined	-	-
EAZ_2	EAZ_2_73	EAZ	k77_68619	44008	sub_G	7	no_sweep	0	EAZ_g26037_24	upstream	UniRef100_UPI000E49DFE0	99.5	helicase	-274	undefined	undefined	-	-	EAZ_g26037_25	downstream	UniRef100_A0A3R6K422	100	Uncharacterized protein	387	undefined	undefined	-	-
EAZ_3	EAZ_3_1	EAZ	k77_170877	2821	sub_G	2	no_sweep	0	EAZ_g53194_2	downstream	UniRef100_A0A3D2IAM5	94.368	ABC transporter substrate-binding protein	1368	undefined	undefined	ko:K10117	SBP_bac_8,TAT_signal	EAZ_g53194_3	upstream	UniRef100_A0A3D2IBF4	92.195	ABC transporter permease	-115	undefined	undefined	ko:K10118	BPD_transp_1
EAZ_3	EAZ_3_2	EAZ	k77_410806	1727	sub_C	2	no_sweep	0	EAZ_g46157_2	in	UniRef100_A0A1C6FM48	95.5	RNA dependent RNA polymerase	2297	syn	E->E	-	RdRP	-	-	-	-	-	-	-	-
EAZ_3	EAZ_3_3	EAZ	k77_170877	2826	dangleRight_k77_170877|-	5	no_sweep	0	EAZ_g53194_2	downstream	UniRef100_A0A3D2IAM5	94.368	ABC transporter substrate-binding protein	1373	undefined	undefined	ko:K10117	SBP_bac_8,TAT_signal	EAZ_g53194_3	upstream	UniRef100_A0A3D2IBF4	92.195	ABC transporter permease	-110	undefined	undefined	ko:K10118	BPD_transp_1
EAZ_3	EAZ_3_4	EAZ	k77_170877	18849	sub_C	5	no_sweep	0	EAZ_g53194_17	downstream	UniRef100_A0A373J453	67.167	Uncharacterized protein	249	undefined	undefined	-	-	EAZ_g53194_18	downstream	UniRef100_A0A1Q6RB98	70.626	Dihydrofolate reductase	603	undefined	undefined	ko:K00287	DHFR_1
EAZ_3	EAZ_3_5	EAZ	k77_170877	18856	sub_C	5	no_sweep	0	EAZ_g53194_17	downstream	UniRef100_A0A373J453	67.167	Uncharacterized protein	256	undefined	undefined	-	-	EAZ_g53194_18	downstream	UniRef100_A0A1Q6RB98	70.626	Dihydrofolate reductase	596	undefined	undefined	ko:K00287	DHFR_1
EAZ_3	EAZ_3_6	EAZ	k77_63542	14161	dangleRight_k77_63542|-	5	no_sweep	0	EAZ_g73234_11	downstream	UniRef100_R6DSF9	88.6	DNA topoisomerase (ATP-hydrolyzing)	2086	undefined	undefined	ko:K02470	DNA_gyraseB,DNA_gyraseB_C,HATPase_c,Toprim	EAZ_g73234_12	upstream	na	-1	na	-191	undefined	undefined
EAZ_3	EAZ_3_7	EAZ	k77_5490	2450	sub_G	5	no_sweep	0	-	-	-	-	-	-	-	-			-	-	-	-	-	-	-	-
EAZ_3	EAZ_3_8	EAZ	k77_511500	6540	sub_T	4	no_sweep	0	EAZ_g50847_6	in	UniRef100_A0A3D4G3K5	72.148	Pyruvate:ferredoxin (Flavodoxin) oxidoreductase (Fragment)	344	syn	T->T	ko:K03737	EKR,Fer4,Fer4_16,PFOR_II,POR,POR_N,TPP_enzyme_C	-	-	-	-	-	-	-	-
EAZ_3	EAZ_3_9	EAZ	k77_511500	7551	sub_C	4	no_sweep	0	EAZ_g50847_6	in	UniRef100_A0A3D4G3K5	72.148	Pyruvate:ferredoxin (Flavodoxin) oxidoreductase (Fragment)	1355	syn	A->A	ko:K03737	EKR,Fer4,Fer4_16,PFOR_II,POR,POR_N,TPP_enzyme_C	-	-	-	-	-	-	-	-
EAZ_3	EAZ_3_10	EAZ	k77_4535	690	sub_A	4	no_sweep	0	EAZ_g47395_2	in	UniRef100_UPI000470FE69	94.5	acyl-CoA thioester hydrolase	881	syn	D->D	-	BAAT_C	-	-	-	-	-	-	-	-
EAZ_3	EAZ_3_11	EAZ	k77_4535	1250	sub_G	4	no_sweep	0	EAZ_g47395_2	in	UniRef100_UPI000470FE69	94.5	acyl-CoA thioester hydrolase	321	non_syn	Ii->L	-	BAAT_C	-	-	-	-	-	-	-	-
EAZ_5	EAZ_5_1	EAZ	k77_400447	29658	sub_C	21	no_sweep	0	EAZ_g20747_23	downstream	UniRef100_R6GP16	86.5	Uncharacterized protein	1734	undefined	undefined	-	Recombinase,Resolvase,Zn_ribbon_recom	EAZ_g20747_24	downstream	UniRef100_A0A0H5QR17	80.537	Uncharacterized protein	1544	undefined	undefined	ko:K00965	GalP_UDP_tr_C,GalP_UDP_transf
EAZ_5	EAZ_5_2	EAZ	k77_295820	1475	dangleLeft_k77_295820|+	21	no_sweep	0	EAZ_g58100_2	downstream	UniRef100_A0A316PJU7	81.8	3-phosphoglycerate dehydrogenase	954	undefined	undefined	ko:K00058	2-Hacid_dh,2-Hacid_dh_C	EAZ_g58100_3	downstream	UniRef100_A0A3P1XYS6	42.711	LD-carboxypeptidase	941	undefined	undefined	ko:K01297	Peptidase_S66
EAZ_5	EAZ_5_3	EAZ	k77_295820	1481	sub_C	21	no_sweep	0	EAZ_g58100_2	downstream	UniRef100_A0A316PJU7	81.8	3-phosphoglycerate dehydrogenase	960	undefined	undefined	ko:K00058	2-Hacid_dh,2-Hacid_dh_C	EAZ_g58100_3	downstream	UniRef100_A0A3P1XYS6	42.711	LD-carboxypeptidase	935	undefined	undefined	ko:K01297	Peptidase_S66
EAZ_5	EAZ_5_4	EAZ	k77_306703	8153	dangleRight_k77_306703|-	21	no_sweep	0	EAZ_g91426_10	downstream	UniRef100_A0A1Q6RA05	68.922	3-ketoacyl-ACP reductase	819	undefined	undefined	ko:K00059	adh_short_C2	EAZ_g91426_9	downstream	UniRef100_R9M960	71.901	Stage V sporulation protein AC	458	undefined	undefined	ko:K06405	SpoVAC_SpoVAEB
EAZ_5	EAZ_5_5	EAZ	k77_306703	8171	dangleLeft_k77_306703|+	21	no_sweep	0	EAZ_g91426_10	downstream	UniRef100_A0A1Q6RA05	68.922	3-ketoacyl-ACP reductase	801	undefined	undefined	ko:K00059	adh_short_C2	EAZ_g91426_9	downstream	UniRef100_R9M960	71.901	Stage V sporulation protein AC	476	undefined	undefined	ko:K06405	SpoVAC_SpoVAEB
EAZ_5	EAZ_5_6	EAZ	k77_366421	11087	dangleRight_k77_366421|-	21	no_sweep	0	EAZ_g11605_7	upstream	UniRef100_A0A3D4ZNW4	77.619	Flotillin family protein	-115	undefined	undefined	ko:K07192	Band_7,Flot	EAZ_g11605_8	upstream	UniRef100_R6GKV7	63.5	HTH cro/C1-type domain-containing protein	-367	undefined	undefined	-	HTH_3,HTH_31
EAZ_5	EAZ_5_7	EAZ	k77_440878	246	sub_G	21	no_sweep	0	EAZ_g8003_1	downstream	UniRef100_R6GRZ1	53.03	OmpR family two-component response regulator	243	undefined	undefined	-	Response_reg,Trans_reg_C	EAZ_g8003_2	upstream	UniRef100_A0A1I5NDN6	59.475	Signal transduction histidine kinase	-298	undefined	undefined	-	HAMP,HATPase_c,HisKA
EAZ_5	EAZ_5_8	EAZ	k77_440878	258	sub_G	21	no_sweep	0	EAZ_g8003_1	downstream	UniRef100_R6GRZ1	53.03	OmpR family two-component response regulator	255	undefined	undefined	-	Response_reg,Trans_reg_C	EAZ_g8003_2	upstream	UniRef100_A0A1I5NDN6	59.475	Signal transduction histidine kinase	-286	undefined	undefined	-	HAMP,HATPase_c,HisKA
EAZ_5	EAZ_5_9	EAZ	k77_502819	3370	sub_G	21	no_sweep	0	EAZ_g45902_3	downstream	UniRef100_A0A0S2W6N5	52.582	Thiamin pyrophosphokinase	669	undefined	undefined	ko:K00949	TPK_B1_binding,TPK_catalytic	EAZ_g45902_4	downstream	UniRef100_A0A3D4X911	59.145	ABC transporter permease	822	undefined	undefined	ko:K01992	ABC2_membrane_2
EAZ_5	EAZ_5_10	EAZ	k77_502819	3373	sub_G	21	no_sweep	0	EAZ_g45902_3	downstream	UniRef100_A0A0S2W6N5	52.582	Thiamin pyrophosphokinase	672	undefined	undefined	ko:K00949	TPK_B1_binding,TPK_catalytic	EAZ_g45902_4	downstream	UniRef100_A0A3D4X911	59.145	ABC transporter permease	819	undefined	undefined	ko:K01992	ABC2_membrane_2
EAZ_5	EAZ_5_11	EAZ	k77_81840	16669	dangleRight_k77_81840|-	21	no_sweep	0	EAZ_g98754_14	downstream	UniRef100_UPI00082F3AF2	62.8	Hsp20/alpha crystallin family protein	456	undefined	undefined	ko:K13993	HSP20	EAZ_g98754_15	upstream	UniRef100_A0A1Q6QZW2	68.689	Chaperone protein HtpG	-168	undefined	undefined	ko:K04079	HATPase_c,HATPase_c_3,HSP90
EAZ_5	EAZ_5_12	EAZ	k77_81840	16689	dangleLeft_k77_81840|+	21	no_sweep	0	EAZ_g98754_14	downstream	UniRef100_UPI00082F3AF2	62.8	Hsp20/alpha crystallin family protein	476	undefined	undefined	ko:K13993	HSP20	EAZ_g98754_15	upstream	UniRef100_A0A1Q6QZW2	68.689	Chaperone protein HtpG	-148	undefined	undefined	ko:K04079	HATPase_c,HATPase_c_3,HSP90
EAZ_5	EAZ_5_13	EAZ	k77_231553	7166	sub_G	21	no_sweep	0	EAZ_g87021_9	in	UniRef100_R9M5T5	55.445	Uncharacterized protein	219	non_syn	S->R	ko:K19002	Glyco_transf_4,Glycos_transf_1	-	-	-	-	-	-	-	-
EAZ_5	EAZ_5_14	EAZ	k77_231553	7185	sub_C	21	no_sweep	0	EAZ_g87021_9	in	UniRef100_R9M5T5	55.445	Uncharacterized protein	200	syn	A->A	ko:K19002	Glyco_transf_4,Glycos_transf_1	-	-	-	-	-	-	-	-
EAZ_5	EAZ_5_15	EAZ	k77_26631	11053	dangleRight_k77_26631|-	21	no_sweep	0	EAZ_g18768_14	downstream	UniRef100_UPI0012B7DA1B	78.227	ATP-dependent chaperone ClpB	2615	undefined	undefined	ko:K03695,ko:K03696	AAA,AAA_2,ClpB_D2-small,Clp_N	EAZ_g18768_15	downstream	UniRef100_UPI000D785594	59.43	MATE family efflux transporter	1419	undefined	undefined	-	MatE
EAZ_5	EAZ_5_16	EAZ	k77_512473	3859	sub_C	21	no_sweep	0	EAZ_g60720_3	downstream	UniRef100_U2R084	42.588	Putative phosphoglucomutase	935	undefined	undefined	ko:K01835,ko:K01840	PGM_PMM_I,PGM_PMM_II,PGM_PMM_III,PGM_PMM_IV	-	-	-	-	-	-	-	-
EAZ_5	EAZ_5_17	EAZ	k77_512473	3869	sub_C	21	no_sweep	0	EAZ_g60720_3	downstream	UniRef100_U2R084	42.588	Putative phosphoglucomutase	925	undefined	undefined	ko:K01835,ko:K01840	PGM_PMM_I,PGM_PMM_II,PGM_PMM_III,PGM_PMM_IV	-	-	-	-	-	-	-	-
EAZ_5	EAZ_5_18	EAZ	k77_81840	38539	sub_C	21	no_sweep	0	EAZ_g98754_34	downstream	UniRef100_A0A1I5V6B0	82.706	Uncharacterized protein, UPF0297 family	334	undefined	undefined	-	DUF965	EAZ_g98754_35	downstream	UniRef100_A0A1C6GVK7	65.46	UDP-N-acetylglucosamine diphosphorylase/glucosamine-1-phosphate N-acetyltransferase	968	undefined	undefined	-	NTP_transferase
EAZ_5	EAZ_5_19	EAZ	k77_81840	38541	sub_C	21	no_sweep	0	EAZ_g98754_34	downstream	UniRef100_A0A1I5V6B0	82.706	Uncharacterized protein, UPF0297 family	336	undefined	undefined	-	DUF965	EAZ_g98754_35	downstream	UniRef100_A0A1C6GVK7	65.46	UDP-N-acetylglucosamine diphosphorylase/glucosamine-1-phosphate N-acetyltransferase	966	undefined	undefined	-	NTP_transferase
EAZ_5	EAZ_5_20	EAZ	k77_81840	38545	sub_C	21	no_sweep	0	EAZ_g98754_34	downstream	UniRef100_A0A1I5V6B0	82.706	Uncharacterized protein, UPF0297 family	340	undefined	undefined	-	DUF965	EAZ_g98754_35	downstream	UniRef100_A0A1C6GVK7	65.46	UDP-N-acetylglucosamine diphosphorylase/glucosamine-1-phosphate N-acetyltransferase	962	undefined	undefined	-	NTP_transferase
EAZ_5	EAZ_5_21	EAZ	k77_83894	15421	sub_C	21	no_sweep	0	EAZ_g12862_15	upstream	UniRef100_R6T656	91.1	Cell Wall Hydrolase	-98	undefined	undefined	ko:K01449	Hydrolase_2	EAZ_g12862_16	downstream	UniRef100_I5ASP9	65.896	Uncharacterized protein TIGR03905	320	undefined	undefined	-	TSCPD
EAZ_5	EAZ_5_22	EAZ	k77_171195	2768	sub_G	5	no_sweep	0	-	-	-	-	-	-	-	-			-	-	-	-	-	-	-	-
EAZ_5	EAZ_5_23	EAZ	k77_171195	2811	sub_G	5	no_sweep	0	-	-	-	-	-	-	-	-			-	-	-	-	-	-	-	-
EAZ_5	EAZ_5_24	EAZ	k77_171195	2812	sub_C	5	no_sweep	0	-	-	-	-	-	-	-	-			-	-	-	-	-	-	-	-
EAZ_5	EAZ_5_25	EAZ	k77_5490	2991	sub_C	5	no_sweep	0	-	-	-	-	-	-	-	-			-	-	-	-	-	-	-	-
EAZ_5	EAZ_5_26	EAZ	k77_5490	3007	sub_G	5	no_sweep	0	-	-	-	-	-	-	-	-			-	-	-	-	-	-	-	-
EAZ_5	EAZ_5_27	EAZ	k77_286055	12492	dangleLeft_k77_286055|+	2	no_sweep	0	EAZ_g42100_10	downstream	UniRef100_U2SNM7	62.8	EDD domain protein, DegV family	900	undefined	undefined	-	DegV	EAZ_g42100_11	downstream	UniRef100_U2SRR6	79.4	Ribonuclease J	1877	undefined	undefined	ko:K12574	Lactamase_B,Lactamase_B_2,RMMBL
EAZ_5	EAZ_5_28	EAZ	k77_442606	13093	sub_G	2	no_sweep	0	EAZ_g28897_13	downstream	UniRef100_A0A417NCJ3	44.786	PDZ domain-containing protein	1423	undefined	undefined	ko:K04771	PDZ_2,Trypsin_2	EAZ_g28897_14	downstream	UniRef100_D1PPN9	80.83	UPF0597 protein SUBVAR_06356	1291	undefined	undefined	-	SDH_alpha
EAZ_9	EAZ_9_1	EAZ	k77_442271	187688	dangleRight_k77_442271|-	1	no_sweep	0	EAZ_g24805_159	downstream	UniRef100_A0A3D5LLB7	41.436	Uncharacterized protein	2850	undefined	undefined	-	Big_2,F5_F8_type_C	EAZ_g24805_160	downstream	UniRef100_UPI000B23D378	15.826	hypothetical protein	880	undefined	undefined	-	Transglut_core
EAZ_10	EAZ_10_1	EAZ	k77_354134	53943	sub_A	2	no_sweep	0	EAZ_g58283_51	in	UniRef100_UPI0009004EC1	96.449	DUF4368 domain-containing protein	1491	syn	Li->Li	-	DUF4368,Recombinase,Resolvase,Zn_ribbon_recom	-	-	-	-	-	-	-	-
EAZ_10	EAZ_10_2	EAZ	k77_354134	53947	sub_C	2	no_sweep	0	EAZ_g58283_51	in	UniRef100_UPI0009004EC1	96.449	DUF4368 domain-containing protein	1487	non_syn	V->Vi	-	DUF4368,Recombinase,Resolvase,Zn_ribbon_recom	-	-	-	-	-	-	-	-
EAZ_10	EAZ_10_3	EAZ	k77_354134	55198	sub_A	1	no_sweep	0	EAZ_g58283_51	in	UniRef100_UPI0009004EC1	96.449	DUF4368 domain-containing protein	236	syn	Ii->Ii	-	DUF4368,Recombinase,Resolvase,Zn_ribbon_recom	-	-	-	-	-	-	-	-
EAZ_11	EAZ_11_1	EAZ	k77_484208	20700	sub_C	5	no_sweep	0	EAZ_g33803_17	in	UniRef100_K1UID5	99.2	Uncharacterized protein	174	syn	Li->Li	-	-	-	-	-	-	-	-	-	-
EAZ_11	EAZ_11_2	EAZ	k77_484208	21006	sub_T	5	no_sweep	0	EAZ_g33803_17	in	UniRef100_K1UID5	99.2	Uncharacterized protein	480	syn	Li->Li	-	-	-	-	-	-	-	-	-	-
EAZ_11	EAZ_11_3	EAZ	k77_484208	21018	sub_T	5	no_sweep	0	EAZ_g33803_17	in	UniRef100_K1UID5	99.2	Uncharacterized protein	492	syn	Li->Li	-	-	-	-	-	-	-	-	-	-
EAZ_11	EAZ_11_4	EAZ	k77_484208	21729	sub_C	5	no_sweep	0	EAZ_g33803_18	in	UniRef100_A0A2A7AJA6	99.7	ABC transporter ATP-binding protein	459	syn	L->L	-	ABC_tran	-	-	-	-	-	-	-	-
EAZ_11	EAZ_11_5	EAZ	k77_484208	21731	sub_G	5	no_sweep	0	EAZ_g33803_18	in	UniRef100_A0A2A7AJA6	99.7	ABC transporter ATP-binding protein	461	non_syn	L->Li	-	ABC_tran	-	-	-	-	-	-	-	-
EAZ_11	EAZ_11_6	EAZ	k77_29081	2841	sub_C	4	no_sweep	0	EAZ_g46194_3	in	UniRef100_A0A367GDU8	100	UDP-N-acetylglucosamine diphosphorylase	693	non_syn	A->P	ko:K04042	Hexapep,Hexapep_2,NTP_transf_3,NTP_transferase	-	-	-	-	-	-	-	-
EAZ_11	EAZ_11_7	EAZ	k77_29081	2843	sub_A	4	no_sweep	0	EAZ_g46194_3	in	UniRef100_A0A367GDU8	100	UDP-N-acetylglucosamine diphosphorylase	695	syn	A->A	ko:K04042	Hexapep,Hexapep_2,NTP_transf_3,NTP_transferase	-	-	-	-	-	-	-	-
EAZ_11	EAZ_11_8	EAZ	k77_29081	2874	sub_C	4	no_sweep	0	EAZ_g46194_3	in	UniRef100_A0A367GDU8	100	UDP-N-acetylglucosamine diphosphorylase	726	non_syn	S->R	ko:K04042	Hexapep,Hexapep_2,NTP_transf_3,NTP_transferase	-	-	-	-	-	-	-	-
EAZ_11	EAZ_11_9	EAZ	k77_310142	6729	dangleLeft_k77_310142|-	4	no_sweep	0	EAZ_g31830_7	in	na	-1	na	69	unknown	unknown			-	-	-	-	-	-	-	-
EAZ_12	EAZ_12_1	EAZ	k77_481544	664	sub_A	1	sweep	83	EAZ_g97168_1	in	UniRef100_A0A358LY82	50.33	DNA topoisomerase (ATP-hydrolyzing) (Fragment)	271	non_syn	S->Li	ko:K02469	DNA_gyraseA_C,DNA_topoisoIV	-	-	-	-	-	-	-	-
EAZ_14	EAZ_14_1	EAZ	k77_469361	36432	sub_A	1	sweep	87	EAZ_g49710_33	in	UniRef100_A0A3D1NR96	99.782	DNA gyrase subunit A	282	non_syn	E->K	ko:K02469	DNA_gyraseA_C,DNA_topoisoIV	-	-	-	-	-	-	-	-
EAZ_14	EAZ_14_2	EAZ	k77_153937	28207	sub_G	1	no_sweep	0	EAZ_g56351_27	in	UniRef100_B0MZ43	99.7	Mannosyl-glycoprotein endo-beta-N-acetylglucosaminidase	19	non_syn	A->V	-	Glucosaminidase,LysM	-	-	-	-	-	-	-	-
EAZ_14	EAZ_14_3	EAZ	k77_318120	23448	sub_C	2	no_sweep	0	EAZ_g30753_18	in	UniRef100_UPI0012C076CA	97.2	hypothetical protein	96	non_syn	K->E	-	-	-	-	-	-	-	-	-	-
EAZ_14	EAZ_14_4	EAZ	k77_318120	23488	sub_G	2	no_sweep	0	EAZ_g30753_18	in	UniRef100_UPI0012C076CA	97.2	hypothetical protein	56	syn	A->A	-	-	-	-	-	-	-	-	-	-
EAZ_14	EAZ_14_5	EAZ	k77_48411	213	sub_T	1	no_sweep	0	EAZ_g81846_1	in	UniRef100_A0A6C9RDU3	100	Group II intron reverse transcriptase/maturase	1710	non_syn	G->R	-	Intron_maturas2,RVT_1	-	-	-	-	-	-	-	-
EAZ_17	EAZ_17_1	EAZ	k77_242965	2471	sub_A	2	sweep	0	EAZ_g25749_3	in	UniRef100_A0A374QZ63	86.113	UDP-glucose 4-epimerase	452	syn	E->E	ko:K01784	Epimerase,GDP_Man_Dehyd	-	-	-	-	-	-	-	-
EAZ_17	EAZ_17_2	EAZ	k77_242965	2474	sub_G	2	sweep	0	EAZ_g25749_3	in	UniRef100_A0A374QZ63	86.113	UDP-glucose 4-epimerase	455	syn	E->E	ko:K01784	Epimerase,GDP_Man_Dehyd	-	-	-	-	-	-	-	-
EAZ_17	EAZ_17_3	EAZ	k77_26388	3332	sub_T	1	no_sweep	0	EAZ_g16128_3	in	UniRef100_A0A2A7BA98	99.7	NAD-dependent malic enzyme	749	syn	A->A	ko:K00027,ko:K00029	Malic_M,PTA_PTB,malic	-	-	-	-	-	-	-	-
EAZ_18	EAZ_18_1	EAZ	k77_490001	7981	dangleRight_k77_490001|-	1	no_sweep	0	EAZ_g98763_4	downstream	UniRef100_A0A3D6EAP1	61.19	Beta-xylanase	1785	undefined	undefined	ko:K01181,ko:K01198,ko:K01209	Glyco_hydro_10	EAZ_g98763_5	downstream	UniRef100_A0A239R1E7	61.213	Outer membrane protein	1422	undefined	undefined	ko:K12340	OEP
EAZ_19	EAZ_19_1	EAZ	k77_421854	19744	sub_T	80	no_sweep	0	EAZ_g77582_18	in	UniRef100_A7M2S8	99.4	NMT1 domain-containing protein	62	syn	K->K	ko:K02051	NMT1,NMT1_2	-	-	-	-	-	-	-	-
EAZ_19	EAZ_19_2	EAZ	k77_107752	4919	sub_T	80	no_sweep	0	EAZ_g98031_7	in	UniRef100_A0A515IQL7	100	Acyltransferase	563	non_syn	Vi->V	-	Acyl_transf_3	-	-	-	-	-	-	-	-
EAZ_19	EAZ_19_3	EAZ	k77_123855	19543	sub_A	80	no_sweep	0	EAZ_g86410_12	in	UniRef100_A0A515ISX6	100	TonB-dependent receptor	2405	syn	E->E	-	CarbopepD_reg_2,Plug,TonB_dep_Rec	-	-	-	-	-	-	-	-
EAZ_19	EAZ_19_4	EAZ	k77_133170	4733	sub_A	80	no_sweep	0	EAZ_g3137_5	in	UniRef100_A0A413ERS0	100	AraC family transcriptional regulator	572	syn	F->F	-	HTH_18,HTH_AraC	-	-	-	-	-	-	-	-
EAZ_19	EAZ_19_5	EAZ	k77_135533	21750	sub_G	80	no_sweep	0	EAZ_g32418_13	in	UniRef100_A0A414EIS2	100	YitT family protein	665	syn	F->F	-	DUF2179,YitT_membrane	-	-	-	-	-	-	-	-
EAZ_19	EAZ_19_6	EAZ	k77_135533	21768	sub_A	80	no_sweep	0	EAZ_g32418_13	in	UniRef100_A0A414EIS2	100	YitT family protein	647	syn	A->A	-	DUF2179,YitT_membrane	-	-	-	-	-	-	-	-
EAZ_19	EAZ_19_7	EAZ	k77_135533	22110	sub_C	80	no_sweep	0	EAZ_g32418_13	in	UniRef100_A0A414EIS2	100	YitT family protein	305	non_syn	L->Li	-	DUF2179,YitT_membrane	-	-	-	-	-	-	-	-
EAZ_19	EAZ_19_8	EAZ	k77_141718	4347	sub_G	80	no_sweep	0	EAZ_g7426_3	in	UniRef100_A0A515IVU1	100	Response regulator	2886	non_syn	T->A	-	HATPase_c,HTH_18,HisKA,Reg_prop,Response_reg,Y_Y_Y	-	-	-	-	-	-	-	-
EAZ_19	EAZ_19_9	EAZ	k77_141718	4352	sub_T	80	no_sweep	0	EAZ_g7426_3	in	UniRef100_A0A515IVU1	100	Response regulator	2891	non_syn	E->D	-	HATPase_c,HTH_18,HisKA,Reg_prop,Response_reg,Y_Y_Y	-	-	-	-	-	-	-	-
EAZ_19	EAZ_19_10	EAZ	k77_185887	19733	sub_A	80	no_sweep	0	EAZ_g42388_25	in	UniRef100_K5CA85	99.2	Uncharacterized protein	2	non_syn	Mi->Ii	ko:K07507	MgtC	-	-	-	-	-	-	-	-
EAZ_19	EAZ_19_11	EAZ	k77_225935	10401	sub_G	80	no_sweep	0	EAZ_g19166_8	in	UniRef100_E5CA80	100	Uncharacterized protein	821	syn	A->A	ko:K00786	Glyco_tranf_2_3,Glyco_trans_2_3,Glycos_transf_2	-	-	-	-	-	-	-	-
EAZ_19	EAZ_19_12	EAZ	k77_227690	19616	sub_G	80	no_sweep	0	EAZ_g42422_21	in	UniRef100_A0A4Q5GNE9	100	Cation:proton antiporter	1055	syn	A->A	-	Na_H_Exchanger,Usp	-	-	-	-	-	-	-	-
EAZ_19	EAZ_19_13	EAZ	k77_255936	44465	sub_C	80	no_sweep	0	EAZ_g84032_34	in	UniRef100_A0A413UZH9	100	Transcriptional regulator	1403	syn	F->F	-	-	-	-	-	-	-	-	-	-
EAZ_19	EAZ_19_14	EAZ	k77_277234	2046	sub_T	80	no_sweep	0	EAZ_g37197_2	in	UniRef100_A0A515IST1	100	CoA-binding protein	1034	syn	P->P	ko:K09181	ATP-grasp_5,CoA_binding_2,Succ_CoA_lig	-	-	-	-	-	-	-	-
EAZ_19	EAZ_19_15	EAZ	k77_285367	3912	sub_A	80	no_sweep	0	EAZ_g34033_4	in	UniRef100_A0A414E1Y8	99.7	AraC family transcriptional regulator	35	non_syn	D->E	-	HTH_18	-	-	-	-	-	-	-	-
EAZ_19	EAZ_19_16	EAZ	k77_37673	6501	sub_C	80	no_sweep	0	EAZ_g51011_5	in	UniRef100_A0A413V6T3	100	MATE family efflux transporter	773	syn	S->S	ko:K03327	MatE	-	-	-	-	-	-	-	-
EAZ_19	EAZ_19_17	EAZ	k77_423073	11118	sub_G	80	no_sweep	0	EAZ_g92451_10	in	UniRef100_A0A414WX00	99.9	Uncharacterized protein	993	syn	Li->Li	-	-	-	-	-	-	-	-	-	-
EAZ_19	EAZ_19_18	EAZ	k77_457024	24070	sub_G	80	no_sweep	0	EAZ_g2036_11	in	UniRef100_A0A515ITF4	100	TolC family protein	542	syn	L->L	-	OEP	-	-	-	-	-	-	-	-
EAZ_19	EAZ_19_19	EAZ	k77_457024	24072	sub_T	80	no_sweep	0	EAZ_g2036_11	in	UniRef100_A0A515ITF4	100	TolC family protein	540	non_syn	L->Ii	-	OEP	-	-	-	-	-	-	-	-
EAZ_19	EAZ_19_20	EAZ	k77_496175	20463	sub_G	80	no_sweep	0	EAZ_g69921_20	upstream	UniRef100_A0A412C8C6	99.7	Inositol phosphorylceramide synthase	-114	undefined	undefined	-	PAP2_3	EAZ_g69921_21	downstream	UniRef100_A0A1Y4PJ81	100	CDP-alcohol phosphatidyltransferase family protein	660	undefined	undefined	ko:K00995	CDP-OH_P_transf,DUF4833
EAZ_19	EAZ_19_21	EAZ	k77_496175	20486	sub_A	80	no_sweep	0	EAZ_g69921_21	in	UniRef100_A0A1Y4PJ81	100	CDP-alcohol phosphatidyltransferase family protein	637	non_syn	A->Vi	ko:K00995	CDP-OH_P_transf,DUF4833	-	-	-	-	-	-	-	-
EAZ_19	EAZ_19_22	EAZ	k77_4998	710	sub_G	80	no_sweep	0	EAZ_g52336_2	in	UniRef100_A0A139LKS1	100	Helix-turn-helix transcriptional regulator	533	syn	K->K	-	TetR_N	-	-	-	-	-	-	-	-
EAZ_19	EAZ_19_23	EAZ	k77_527721	452	sub_A	80	no_sweep	0	EAZ_g45968_2	in	UniRef100_A0A515IQV4	100	TonB-dependent receptor	2816	syn	Ii->Ii	-	CarbopepD_reg_2,Plug,TonB_dep_Rec	-	-	-	-	-	-	-	-
EAZ_19	EAZ_19_24	EAZ	k77_65603	5186	sub_A	80	no_sweep	0	EAZ_g96106_5	in	UniRef100_A0A1G6G6U1	100	Pyrroline-5-carboxylate reductase	373	non_syn	S->F	ko:K00286	F420_oxidored,P5CR_dimer	-	-	-	-	-	-	-	-
EAZ_19	EAZ_19_25	EAZ	k77_70669	4835	sub_T	80	no_sweep	0	EAZ_g52643_7	upstream	UniRef100_A0A6D0SMR0	100	Uncharacterized protein	-139	undefined	undefined	-	-	EAZ_g52643_8	downstream	UniRef100_A0A6D0SMM4	98.076	Polysaccharide deacetylase family protein	1183	undefined	undefined	-	Polysacc_deac_1
EAZ_19	EAZ_19_26	EAZ	k77_8844	2827	sub_A	80	no_sweep	0	EAZ_g5965_4	in	UniRef100_A0A1G8G0Y2	100	SusC/RagA family TonB-linked outer membrane protein	743	syn	Ii->Ii	-	CarbopepD_reg_2,Plug,STN,TonB_dep_Rec	-	-	-	-	-	-	-	-
EAZ_19	EAZ_19_27	EAZ	k77_10363	20034	sub_G	80	no_sweep	0	EAZ_g25137_12	in	UniRef100_A0A413VHR5	100	AhpC/TSA family protein	818	non_syn	L->Li	-	AhpC-TSA,DUF4369,Thioredoxin_8	-	-	-	-	-	-	-	-
EAZ_19	EAZ_19_28	EAZ	k77_10363	20070	sub_A	80	no_sweep	0	EAZ_g25137_12	in	UniRef100_A0A413VHR5	100	AhpC/TSA family protein	854	syn	E->E	-	AhpC-TSA,DUF4369,Thioredoxin_8	-	-	-	-	-	-	-	-
EAZ_19	EAZ_19_29	EAZ	k77_107752	368	sub_C	80	no_sweep	0	EAZ_g98031_2	in	UniRef100_A0A412ZWG2	100	tRNA (N(6)-L-threonylcarbamoyladenosine(37)-C(2))-methylthiotransferase MtaB	230	syn	P->P	ko:K18707	Radical_SAM,UPF0004	-	-	-	-	-	-	-	-
EAZ_19	EAZ_19_30	EAZ	k77_178499	23197	sub_T	80	no_sweep	0	EAZ_g50164_16	in	UniRef100_A0A1H3YF03	82.316	Uncharacterized protein	1019	syn	C->C	-	Glyco_hydro_20b	-	-	-	-	-	-	-	-
EAZ_19	EAZ_19_31	EAZ	k77_190655	11501	sub_C	80	no_sweep	0	EAZ_g98107_6	in	UniRef100_E5C8T1	98.9	Uncharacterized protein	1064	syn	H->H	-	Glyco_hydro_76	-	-	-	-	-	-	-	-
EAZ_19	EAZ_19_32	EAZ	k77_190655	12634	sub_T	80	no_sweep	0	EAZ_g98107_7	in	UniRef100_A0A515IW57	100	Glycoside hydrolase family 125 protein	1007	syn	D->D	-	Glyco_hydro_92	-	-	-	-	-	-	-	-
EAZ_19	EAZ_19_33	EAZ	k77_190655	12646	sub_C	80	no_sweep	0	EAZ_g98107_7	in	UniRef100_A0A515IW57	100	Glycoside hydrolase family 125 protein	1019	syn	N->N	-	Glyco_hydro_92	-	-	-	-	-	-	-	-
EAZ_19	EAZ_19_34	EAZ	k77_192379	10713	sub_C	80	no_sweep	0	EAZ_g18184_9	in	UniRef100_A0A1F0IEY0	99.846	Alpha-glucosidase	1508	syn	N->N	ko:K01187	GH97_C,GH97_N,Glyco_hydro_97	-	-	-	-	-	-	-	-
EAZ_19	EAZ_19_35	EAZ	k77_200047	10502	sub_A	80	no_sweep	0	EAZ_g10087_8	in	UniRef100_A0A395VTR2	100	Fimbrillin family protein	202	non_syn	G->E	-	Mfa_like_1	-	-	-	-	-	-	-	-
EAZ_19	EAZ_19_36	EAZ	k77_200047	12971	sub_T	80	no_sweep	0	EAZ_g10087_9	in	UniRef100_D6CXT5	100	Uncharacterized protein	1754	syn	S->S	-	Mfa_like_1	-	-	-	-	-	-	-	-
EAZ_19	EAZ_19_37	EAZ	k77_200047	12974	sub_A	80	no_sweep	0	EAZ_g10087_9	in	UniRef100_D6CXT5	100	Uncharacterized protein	1757	syn	G->G	-	Mfa_like_1	-	-	-	-	-	-	-	-
EAZ_19	EAZ_19_38	EAZ	k77_200047	12983	sub_C	80	no_sweep	0	EAZ_g10087_9	in	UniRef100_D6CXT5	100	Uncharacterized protein	1766	syn	Ii->Ii	-	Mfa_like_1	-	-	-	-	-	-	-	-
EAZ_19	EAZ_19_39	EAZ	k77_200047	12995	sub_T	80	no_sweep	0	EAZ_g10087_9	in	UniRef100_D6CXT5	100	Uncharacterized protein	1778	syn	S->S	-	Mfa_like_1	-	-	-	-	-	-	-	-
EAZ_19	EAZ_19_40	EAZ	k77_216371	5936	sub_A	80	no_sweep	0	EAZ_g5404_6	in	UniRef100_A0A515IXJ9	100	Histidine-type phosphatase	1131	non_syn	P->S	-	His_Phos_2	-	-	-	-	-	-	-	-
EAZ_19	EAZ_19_41	EAZ	k77_224501	11148	sub_G	80	no_sweep	0	EAZ_g2353_10	in	UniRef100_UPI000C049664	99.7	response regulator	3225	non_syn	S->A	-	HATPase_c,HTH_18,HisKA,Reg_prop,Response_reg,Y_Y_Y	-	-	-	-	-	-	-	-
EAZ_19	EAZ_19_42	EAZ	k77_224501	11150	sub_T	80	no_sweep	0	EAZ_g2353_10	in	UniRef100_UPI000C049664	99.7	response regulator	3227	syn	S->S	-	HATPase_c,HTH_18,HisKA,Reg_prop,Response_reg,Y_Y_Y	-	-	-	-	-	-	-	-
EAZ_19	EAZ_19_43	EAZ	k77_224501	11153	sub_A	80	no_sweep	0	EAZ_g2353_10	in	UniRef100_UPI000C049664	99.7	response regulator	3230	syn	G->G	-	HATPase_c,HTH_18,HisKA,Reg_prop,Response_reg,Y_Y_Y	-	-	-	-	-	-	-	-
EAZ_19	EAZ_19_44	EAZ	k77_224501	11162	sub_C	80	no_sweep	0	EAZ_g2353_10	in	UniRef100_UPI000C049664	99.7	response regulator	3239	syn	F->F	-	HATPase_c,HTH_18,HisKA,Reg_prop,Response_reg,Y_Y_Y	-	-	-	-	-	-	-	-
EAZ_19	EAZ_19_45	EAZ	k77_225935	8892	sub_A	80	no_sweep	0	EAZ_g19166_7	in	UniRef100_A0A139LCG6	100	Tetratricopeptide repeat protein	824	syn	S->S	-	TPR_16,TPR_19,TPR_6,TPR_8	-	-	-	-	-	-	-	-
EAZ_19	EAZ_19_46	EAZ	k77_225935	8895	sub_A	80	no_sweep	0	EAZ_g19166_7	in	UniRef100_A0A139LCG6	100	Tetratricopeptide repeat protein	821	syn	N->N	-	TPR_16,TPR_19,TPR_6,TPR_8	-	-	-	-	-	-	-	-
EAZ_19	EAZ_19_47	EAZ	k77_239082	2785	sub_T	80	no_sweep	0	EAZ_g73967_3	in	UniRef100_A0A3E4NQ54	99.645	Glycosyhydrolase	2246	syn	G->G	-	Glyco_hydro_115,Glyco_hydro_67N	-	-	-	-	-	-	-	-
EAZ_19	EAZ_19_48	EAZ	k77_240585	4887	sub_G	80	no_sweep	0	EAZ_g91334_7	in	UniRef100_C3QAF4	100	Glycosyltransferase, group 2 family protein	434	syn	L->L	-	Glycos_transf_2	-	-	-	-	-	-	-	-
EAZ_19	EAZ_19_49	EAZ	k77_240585	4896	sub_A	80	no_sweep	0	EAZ_g91334_7	in	UniRef100_C3QAF4	100	Glycosyltransferase, group 2 family protein	425	syn	P->P	-	Glycos_transf_2	-	-	-	-	-	-	-	-
EAZ_19	EAZ_19_50	EAZ	k77_255371	33228	sub_A	80	no_sweep	0	EAZ_g74664_21	in	UniRef100_A0A515ISG7	100	DUF4886 domain-containing protein	551	syn	A->A	-	DUF4886	-	-	-	-	-	-	-	-
EAZ_19	EAZ_19_51	EAZ	k77_255936	52781	sub_G	80	no_sweep	0	EAZ_g84032_38	in	UniRef100_A0A3E5HYZ9	100	DUF5125 domain-containing protein	1781	syn	E->E	-	DUF5016,DUF5121,DUF5125	-	-	-	-	-	-	-	-
EAZ_19	EAZ_19_52	EAZ	k77_255936	52783	sub_C	80	no_sweep	0	EAZ_g84032_38	in	UniRef100_A0A3E5HYZ9	100	DUF5125 domain-containing protein	1783	non_syn	Vi->A	-	DUF5016,DUF5121,DUF5125	-	-	-	-	-	-	-	-
EAZ_19	EAZ_19_53	EAZ	k77_257380	21010	sub_T	80	no_sweep	0	EAZ_g97879_12	in	UniRef100_A0A515ITK7	99.637	Uncharacterized protein	605	syn	E->E	-	-	-	-	-	-	-	-	-	-
EAZ_19	EAZ_19_54	EAZ	k77_257380	21016	sub_T	80	no_sweep	0	EAZ_g97879_12	in	UniRef100_A0A515ITK7	99.637	Uncharacterized protein	599	syn	V->V	-	-	-	-	-	-	-	-	-	-
EAZ_19	EAZ_19_55	EAZ	k77_301273	18946	sub_A	80	no_sweep	0	EAZ_g26435_14	in	UniRef100_A0A414DXR0	100	SDR family NAD(P)-dependent oxidoreductase	446	syn	P->P	-	adh_short	-	-	-	-	-	-	-	-
EAZ_19	EAZ_19_56	EAZ	k77_301273	19747	sub_T	80	no_sweep	0	EAZ_g26435_15	in	UniRef100_UPI00138F619F	8.955	TonB-dependent receptor plug domain-containing protein	203	syn	T->T	-	CarbopepD_reg_2,OMP_b-brl_3,Plug,TonB_dep_Rec	-	-	-	-	-	-	-	-
EAZ_19	EAZ_19_57	EAZ	k77_306515	1394	sub_T	80	no_sweep	0	EAZ_g89734_2	in	UniRef100_A0A413EYV7	100	tRNA uridine 5-carboxymethylaminomethyl modification enzyme MnmG	560	syn	R->R	ko:K03495	GIDA,GIDA_assoc	-	-	-	-	-	-	-	-
EAZ_19	EAZ_19_58	EAZ	k77_325062	3259	sub_T	80	no_sweep	0	EAZ_g14115_4	in	UniRef100_A0A1H4FWI1	100	DUF4837 domain-containing protein	719	syn	G->G	-	DUF4837	-	-	-	-	-	-	-	-
EAZ_19	EAZ_19_59	EAZ	k77_345202	6345	sub_G	80	no_sweep	0	EAZ_g56312_4	in	UniRef100_UPI000EE55A8C	99.9	beta-glucosidase BglX	1364	syn	G->G	ko:K05349	Fn3-like,Glyco_hydro_3,Glyco_hydro_3_C	-	-	-	-	-	-	-	-
EAZ_19	EAZ_19_60	EAZ	k77_371941	8399	sub_C	80	no_sweep	0	EAZ_g70589_6	in	UniRef100_A0A515IUS4	100	TonB-dependent receptor	1916	syn	F->F	-	CarbopepD_reg_2,Plug,STN	-	-	-	-	-	-	-	-
EAZ_19	EAZ_19_61	EAZ	k77_384523	5872	sub_C	80	no_sweep	0	EAZ_g26530_5	in	UniRef100_A0A515IWP1	100	Glycoside hydrolase family 92 protein	988	non_syn	K->R	-	F5_F8_type_C,Glyco_hydro_92	-	-	-	-	-	-	-	-
EAZ_19	EAZ_19_62	EAZ	k77_384523	5877	sub_G	80	no_sweep	0	EAZ_g26530_5	in	UniRef100_A0A515IWP1	100	Glycoside hydrolase family 92 protein	983	syn	D->D	-	F5_F8_type_C,Glyco_hydro_92	-	-	-	-	-	-	-	-
EAZ_19	EAZ_19_63	EAZ	k77_398822	4708	sub_G	80	no_sweep	0	EAZ_g918_3	in	UniRef100_A0A515IRA7	100	SusC/RagA family TonB-linked outer membrane protein	1748	syn	Ii->Ii	-	CarbopepD_reg_2,Plug,STN,TonB_dep_Rec	-	-	-	-	-	-	-	-
EAZ_19	EAZ_19_64	EAZ	k77_398822	9065	sub_T	80	no_sweep	0	EAZ_g918_6	in	UniRef100_A0A5M5NB34	98.639	Glycoside hydrolase family 92 protein	1736	syn	A->A	-	Glyco_hydro_92	-	-	-	-	-	-	-	-
EAZ_19	EAZ_19_65	EAZ	k77_40519	1155	sub_G	80	no_sweep	0	EAZ_g81560_3	in	UniRef100_I9SI19	100	Uncharacterized protein	188	non_syn	E->D	-	DUF177	-	-	-	-	-	-	-	-
EAZ_19	EAZ_19_66	EAZ	k77_40519	1161	sub_T	80	no_sweep	0	EAZ_g81560_3	in	UniRef100_I9SI19	100	Uncharacterized protein	182	syn	Q->Q	-	DUF177	-	-	-	-	-	-	-	-
EAZ_19	EAZ_19_67	EAZ	k77_406018	9906	sub_A	80	no_sweep	0	EAZ_g88462_7	in	UniRef100_F7LZH1	99.2	Uncharacterized protein	1468	non_syn	A->Vi	-	Mfa_like_1	-	-	-	-	-	-	-	-
EAZ_19	EAZ_19_68	EAZ	k77_43629	20792	sub_T	80	no_sweep	0	EAZ_g27881_18	in	UniRef100_A0A139KRN6	100	AP endonuclease, family 2	381	syn	Li->Li	-	AP_endonuc_2	-	-	-	-	-	-	-	-
EAZ_19	EAZ_19_69	EAZ	k77_445229	4215	sub_T	80	no_sweep	0	EAZ_g60998_4	in	UniRef100_A0A413EHC0	100	DUF3826 domain-containing protein	1764	non_syn	T->A	-	AXE1,DUF3826	-	-	-	-	-	-	-	-
EAZ_19	EAZ_19_70	EAZ	k77_472139	9702	sub_C	80	no_sweep	0	EAZ_g83511_6	in	UniRef100_A0A5M5NB56	99.9	Family 10 glycosylhydrolase	1279	non_syn	N->S	ko:K05970	DUF4985,GHL10,SASA	-	-	-	-	-	-	-	-
EAZ_19	EAZ_19_71	EAZ	k77_482848	7910	sub_G	80	no_sweep	0	EAZ_g14247_6	in	UniRef100_A0A413VHL4	100	AAA family ATPase	122	syn	E->E	-	AAA-ATPase_like,PDDEXK_9	-	-	-	-	-	-	-	-
EAZ_19	EAZ_19_72	EAZ	k77_492447	12686	sub_A	80	no_sweep	0	EAZ_g29440_11	in	UniRef100_A0A1Y4PUH4	100	PSP1 C-terminal domain-containing protein	1197	non_syn	R->C	-	PSP1	-	-	-	-	-	-	-	-
EAZ_19	EAZ_19_73	EAZ	k77_496175	13557	sub_T	80	no_sweep	0	EAZ_g69921_15	in	UniRef100_A0A1F0IHX3	100	SusD-like_3 domain-containing protein	83	syn	P->P	ko:K21572	SusD-like_3,SusD_RagB	-	-	-	-	-	-	-	-
EAZ_19	EAZ_19_74	EAZ	k77_496175	13560	sub_T	80	no_sweep	0	EAZ_g69921_15	in	UniRef100_A0A1F0IHX3	100	SusD-like_3 domain-containing protein	80	syn	T->T	ko:K21572	SusD-like_3,SusD_RagB	-	-	-	-	-	-	-	-
EAZ_19	EAZ_19_75	EAZ	k77_501160	23649	sub_C	80	no_sweep	0	EAZ_g28678_16	in	UniRef100_A0A515ISB8	100	Inositol-1-monophosphatase	416	syn	G->G	ko:K01092	Inositol_P	-	-	-	-	-	-	-	-
EAZ_19	EAZ_19_76	EAZ	k77_525522	3926	sub_G	80	no_sweep	0	EAZ_g23411_2	in	UniRef100_A0A139LKE7	100	Alpha-glucan phosphorylase	2226	non_syn	S->A	ko:K00688,ko:K00691,ko:K16153	DUF3417,Glycogen_syn,Phosphorylase	-	-	-	-	-	-	-	-
EAZ_19	EAZ_19_77	EAZ	k77_58477	2649	sub_T	80	no_sweep	0	EAZ_g6032_3	in	UniRef100_A0A413VAE1	100	DUF4435 domain-containing protein	655	non_syn	R->K	-	DUF4435	-	-	-	-	-	-	-	-
EAZ_19	EAZ_19_78	EAZ	k77_60938	210	sub_A	80	no_sweep	0	EAZ_g38216_1	in	UniRef100_UPI0013C2C5E1	99.4	DUF5113 domain-containing protein	45	non_syn	A->T	-	DUF5112,DUF5113,HATPase_c	-	-	-	-	-	-	-	-
EAZ_19	EAZ_19_79	EAZ	k77_63727	1775	sub_C	80	no_sweep	0	EAZ_g75349_1	in	UniRef100_A0A515IQV8	98.995	DUF4982 domain-containing protein	1772	syn	H->H	ko:K01190	DUF4982,Glyco_hydro_2,Glyco_hydro_2_C,Glyco_hydro_2_N,Malectin	-	-	-	-	-	-	-	-
EAZ_19	EAZ_19_80	EAZ	k77_65603	6117	sub_G	80	no_sweep	0	EAZ_g96106_6	in	UniRef100_A0A515IRG9	100	Aspartokinase	808	non_syn	Ii->T	ko:K00928	AA_kinase	-	-	-	-	-	-	-	-
EAZ_19	EAZ_19_81	EAZ	k77_423087	61330	sub_C	103	sweep	0	EAZ_g93281_40	in	UniRef100_A0A1F0IGK8	99.626	Hybrid sensor histidine kinase/response regulator	3082	non_syn	P->Li	-	HATPase_c,HTH_18,HisKA,Reg_prop,Response_reg,Y_Y_Y	-	-	-	-	-	-	-	-
EAZ_19	EAZ_19_82	EAZ	k77_10363	16206	sub_C	103	no_sweep	0	EAZ_g25137_9	in	UniRef100_A0A174EM30	100	L-aspartate oxidase	1001	non_syn	Li->L	ko:K00278	FAD_binding_2,Succ_DH_flav_C	-	-	-	-	-	-	-	-
EAZ_19	EAZ_19_83	EAZ	k77_170401	16323	sub_G	103	no_sweep	0	EAZ_g47871_12	in	UniRef100_A0A1Y4PPR6	100	TonB-dependent receptor	1044	non_syn	H->Y	-	Plug,TonB_dep_Rec	-	-	-	-	-	-	-	-
EAZ_19	EAZ_19_84	EAZ	k77_173899	16284	sub_G	103	no_sweep	0	EAZ_g93376_17	upstream	UniRef100_A0A174SX81	100	AraC family transcriptional regulator	-318	undefined	undefined	-	HTH_18	EAZ_g93376_18	downstream	UniRef100_F7M6U8	100	DDE_Tnp_IS66_C domain-containing protein	1430	undefined	undefined	-	DDE_Tnp_IS66,DDE_Tnp_IS66_C,LZ_Tnp_IS66,zf-IS66
EAZ_19	EAZ_19_85	EAZ	k77_227690	19574	sub_C	103	no_sweep	0	EAZ_g42422_21	in	UniRef100_A0A4Q5GNE9	100	Cation:proton antiporter	1097	syn	R->R	-	Na_H_Exchanger,Usp	-	-	-	-	-	-	-	-
EAZ_19	EAZ_19_86	EAZ	k77_249029	12695	sub_C	103	no_sweep	0	EAZ_g98093_12	in	UniRef100_A0A3E4NL16	100	Cell division protein FtsX	359	syn	L->L	ko:K09811	FtsX	-	-	-	-	-	-	-	-
EAZ_19	EAZ_19_87	EAZ	k77_257380	10927	sub_A	103	no_sweep	0	EAZ_g97879_6	in	UniRef100_A0A515ITQ5	99.9	SusC/RagA family TonB-linked outer membrane protein	680	syn	T->T	-	CarbopepD_reg_2,Plug,TonB_dep_Rec	-	-	-	-	-	-	-	-
EAZ_19	EAZ_19_88	EAZ	k77_325062	1350	sub_T	103	no_sweep	0	EAZ_g14115_2	in	UniRef100_A0A515IZZ5	100	Sigma-54-dependent Fis family transcriptional regulator	479	syn	T->T	-	HTH_8,Sigma54_activat	-	-	-	-	-	-	-	-
EAZ_19	EAZ_19_89	EAZ	k77_325062	1365	sub_G	103	no_sweep	0	EAZ_g14115_2	in	UniRef100_A0A515IZZ5	100	Sigma-54-dependent Fis family transcriptional regulator	464	syn	T->T	-	HTH_8,Sigma54_activat	-	-	-	-	-	-	-	-
EAZ_19	EAZ_19_90	EAZ	k77_345624	7798	sub_A	103	no_sweep	0	EAZ_g60986_9	in	UniRef100_A0A413V9P0	100	CusA/CzcA family heavy metal efflux RND transporter	476	syn	E->E	ko:K15726	ACR_tran,OEP	-	-	-	-	-	-	-	-
EAZ_19	EAZ_19_91	EAZ	k77_399682	6918	sub_G	103	no_sweep	0	EAZ_g10826_9	in	UniRef100_A0A515IR99	99.1	DNA helicase	461	syn	G->G	ko:K03657	AAA_19,UvrD-helicase,UvrD_C,UvrD_C_2	-	-	-	-	-	-	-	-
EAZ_19	EAZ_19_92	EAZ	k77_399682	6919	sub_A	103	no_sweep	0	EAZ_g10826_9	in	UniRef100_A0A515IR99	99.1	DNA helicase	462	non_syn	T->A	ko:K03657	AAA_19,UvrD-helicase,UvrD_C,UvrD_C_2	-	-	-	-	-	-	-	-
EAZ_19	EAZ_19_93	EAZ	k77_399682	7588	sub_G	103	no_sweep	0	EAZ_g10826_9	in	UniRef100_A0A515IR99	99.1	DNA helicase	1131	non_syn	K->E	ko:K03657	AAA_19,UvrD-helicase,UvrD_C,UvrD_C_2	-	-	-	-	-	-	-	-
EAZ_19	EAZ_19_94	EAZ	k77_407516	3789	sub_G	103	no_sweep	0	EAZ_g4281_2	in	UniRef100_A0A515IR16	100	TonB-dependent receptor	743	syn	T->T	-	CarbopepD_reg_2,Plug,TonB_dep_Rec	-	-	-	-	-	-	-	-
EAZ_19	EAZ_19_95	EAZ	k77_407516	3807	sub_G	103	no_sweep	0	EAZ_g4281_2	in	UniRef100_A0A515IR16	100	TonB-dependent receptor	725	syn	G->G	-	CarbopepD_reg_2,Plug,TonB_dep_Rec	-	-	-	-	-	-	-	-
EAZ_19	EAZ_19_96	EAZ	k77_407516	3822	sub_G	103	no_sweep	0	EAZ_g4281_2	in	UniRef100_A0A515IR16	100	TonB-dependent receptor	710	syn	S->S	-	CarbopepD_reg_2,Plug,TonB_dep_Rec	-	-	-	-	-	-	-	-
EAZ_19	EAZ_19_97	EAZ	k77_427141	1598	sub_C	103	no_sweep	0	EAZ_g47348_3	in	UniRef100_A0A515IKW6	100	SDR family oxidoreductase	480	non_syn	H->Y	-	adh_short	-	-	-	-	-	-	-	-
EAZ_19	EAZ_19_98	EAZ	k77_457024	24287	sub_C	103	no_sweep	0	EAZ_g2036_11	in	UniRef100_A0A515ITF4	100	TolC family protein	325	non_syn	S->N	-	OEP	-	-	-	-	-	-	-	-
EAZ_19	EAZ_19_99	EAZ	k77_457024	24292	sub_T	103	no_sweep	0	EAZ_g2036_11	in	UniRef100_A0A515ITF4	100	TolC family protein	320	syn	T->T	-	OEP	-	-	-	-	-	-	-	-
EAZ_19	EAZ_19_100	EAZ	k77_457024	25078	sub_C	103	no_sweep	0	EAZ_g2036_12	in	UniRef100_F7M1U4	72.67	Uncharacterized protein	1601	syn	G->G	ko:K03296	ACR_tran	-	-	-	-	-	-	-	-
EAZ_19	EAZ_19_101	EAZ	k77_492447	10252	sub_C	103	no_sweep	0	EAZ_g29440_8	in	UniRef100_A0A174I5N0	100	Penicillin-binding protein 2	1637	syn	N->N	ko:K05515	PBP_dimer,Transpeptidase	-	-	-	-	-	-	-	-
EAZ_19	EAZ_19_102	EAZ	k77_501160	14451	sub_C	103	no_sweep	0	EAZ_g28678_8	in	UniRef100_A0A174K413	100	Gluconate:H+ symporter, GntP family	905	syn	D->D	ko:K03299	GntP_permease	-	-	-	-	-	-	-	-
EAZ_19	EAZ_19_103	EAZ	k77_508711	1185	sub_C	103	no_sweep	0	EAZ_g20266_1	in	UniRef100_E5C7E6	85.17	Glucose-6-phosphate 1-dehydrogenase	1184	syn	S->S	ko:K00036	G6PD_C,G6PD_N	-	-	-	-	-	-	-	-
EAZ_19	EAZ_19_104	EAZ	k77_352260	2954	sub_G	103	sweep	0	EAZ_g38458_3	in	UniRef100_E5C5V5	100	UDP-3-O-acylglucosamine N-acyltransferase	783	non_syn	V->Ii	ko:K02536	Hexapep,Hexapep_2,LpxD	-	-	-	-	-	-	-	-
EAZ_19	EAZ_19_105	EAZ	k77_352260	2956	sub_G	103	sweep	0	EAZ_g38458_3	in	UniRef100_E5C5V5	100	UDP-3-O-acylglucosamine N-acyltransferase	785	non_syn	Mi->Ii	ko:K02536	Hexapep,Hexapep_2,LpxD	-	-	-	-	-	-	-	-
EAZ_19	EAZ_19_106	EAZ	k77_107752	381	sub_G	103	no_sweep	0	EAZ_g98031_2	in	UniRef100_A0A412ZWG2	100	tRNA (N(6)-L-threonylcarbamoyladenosine(37)-C(2))-methylthiotransferase MtaB	243	non_syn	Ii->V	ko:K18707	Radical_SAM,UPF0004	-	-	-	-	-	-	-	-
EAZ_19	EAZ_19_107	EAZ	k77_116585	4239	sub_A	103	no_sweep	0	EAZ_g4043_2	in	UniRef100_A0A415I1F5	100	SusC/RagA family TonB-linked outer membrane protein	416	syn	D->D	-	CarbopepD_reg_2,Plug,TonB_dep_Rec	-	-	-	-	-	-	-	-
EAZ_19	EAZ_19_108	EAZ	k77_170401	22085	sub_C	103	no_sweep	0	EAZ_g47871_17	in	UniRef100_E5CEQ9	99.5	Fe/B12 periplasmic-binding domain-containing protein	857	syn	T->T	ko:K02016	Peripla_BP_2	-	-	-	-	-	-	-	-
EAZ_19	EAZ_19_109	EAZ	k77_185887	6065	sub_T	103	no_sweep	0	EAZ_g42388_8	in	UniRef100_A0A414E6S8	91.86	SGNH/GDSL hydrolase family protein	14	syn	A->A	-	Lipase_GDSL_2	-	-	-	-	-	-	-	-
EAZ_19	EAZ_19_110	EAZ	k77_185962	5935	sub_A	103	no_sweep	0	-	-	-	-	-	-	-	-			-	-	-	-	-	-	-	-
EAZ_19	EAZ_19_111	EAZ	k77_190655	16167	sub_G	103	no_sweep	0	EAZ_g98107_9	in	UniRef100_A0A515IVU5	100	Glycoside hydrolase family 92 protein	1133	syn	D->D	-	Glyco_hydro_92	-	-	-	-	-	-	-	-
EAZ_19	EAZ_19_112	EAZ	k77_190655	16249	sub_G	103	no_sweep	0	EAZ_g98107_9	in	UniRef100_A0A515IVU5	100	Glycoside hydrolase family 92 protein	1051	non_syn	A->V	-	Glyco_hydro_92	-	-	-	-	-	-	-	-
EAZ_19	EAZ_19_113	EAZ	k77_216371	7984	sub_G	103	no_sweep	0	EAZ_g5404_7	in	UniRef100_A0A515IXM6	100	FAD-dependent oxidoreductase	398	syn	L->L	-	FAD_oxidored	-	-	-	-	-	-	-	-
EAZ_19	EAZ_19_114	EAZ	k77_224501	3980	sub_T	103	no_sweep	0	EAZ_g2353_6	in	UniRef100_D7J0T3	100	Deoxyuridine 5'-triphosphate nucleotidohydrolase	215	syn	V->V	ko:K01520	dUTPase	-	-	-	-	-	-	-	-
EAZ_19	EAZ_19_115	EAZ	k77_224501	6508	sub_C	103	no_sweep	0	EAZ_g2353_8	in	UniRef100_A0A1Y4VV57	100	DUF4292 domain-containing protein	482	syn	S->S	-	DUF4292	-	-	-	-	-	-	-	-
EAZ_19	EAZ_19_116	EAZ	k77_226782	10375	sub_T	103	no_sweep	0	EAZ_g30260_7	in	UniRef100_A0A413V2F7	100	Arylsulfatase	167	syn	T->T	-	DUF4994,Sulfatase	-	-	-	-	-	-	-	-
EAZ_19	EAZ_19_117	EAZ	k77_226782	16648	sub_T	103	no_sweep	0	EAZ_g30260_10	in	UniRef100_A0A139LCH0	99.7	Endonuclease	812	syn	P->P	-	Exo_endo_phos	-	-	-	-	-	-	-	-
EAZ_19	EAZ_19_118	EAZ	k77_2289	507	sub_C	103	no_sweep	0	EAZ_g22706_1	in	UniRef100_A0A3D2LVE3	70.74	Arylsulfatase	506	syn	F->F	ko:K01130	Sulfatase	-	-	-	-	-	-	-	-
EAZ_19	EAZ_19_119	EAZ	k77_249228	2560	sub_G	103	no_sweep	0	EAZ_g172_3	in	UniRef100_A0A5M5M9M7	99.7	Beta-glucosidase	865	non_syn	R->H	ko:K05349	Fn3-like,Glyco_hydro_3,Glyco_hydro_3_C	-	-	-	-	-	-	-	-
EAZ_19	EAZ_19_120	EAZ	k77_255936	51353	sub_C	103	no_sweep	0	EAZ_g84032_38	in	UniRef100_A0A3E5HYZ9	100	DUF5125 domain-containing protein	353	syn	T->T	-	DUF5016,DUF5121,DUF5125	-	-	-	-	-	-	-	-
EAZ_19	EAZ_19_121	EAZ	k77_255936	53181	sub_C	103	no_sweep	0	EAZ_g84032_38	downstream	UniRef100_A0A3E5HYZ9	100	DUF5125 domain-containing protein	2181	undefined	undefined	-	DUF5016,DUF5121,DUF5125	-	-	-	-	-	-	-	-
EAZ_19	EAZ_19_122	EAZ	k77_276343	4875	sub_T	103	no_sweep	0	EAZ_g26434_3	in	UniRef100_A0A3D2LN01	99.9	Six-hairpin glycosidase	1823	syn	F->F	-	Hepar_II_III	-	-	-	-	-	-	-	-
EAZ_19	EAZ_19_123	EAZ	k77_276343	7014	sub_T	103	no_sweep	0	EAZ_g26434_5	in	UniRef100_A0A515IN28	100	TPR_REGION domain-containing protein	395	syn	G->G	-	CarbopepD_reg_2	-	-	-	-	-	-	-	-
EAZ_19	EAZ_19_124	EAZ	k77_301273	436	sub_T	103	no_sweep	0	EAZ_g26435_1	in	UniRef100_A0A553EMC4	97.4	Peptidyl-prolyl cis-trans isomerase	152	syn	Q->Q	ko:K03775	FKBP_C	-	-	-	-	-	-	-	-
EAZ_19	EAZ_19_125	EAZ	k77_301273	19506	sub_G	103	no_sweep	0	EAZ_g26435_14	downstream	UniRef100_A0A414DXR0	100	SDR family NAD(P)-dependent oxidoreductase	1006	undefined	undefined	-	adh_short	EAZ_g26435_15	upstream	UniRef100_UPI00138F619F	8.955	TonB-dependent receptor plug domain-containing protein	-38	undefined	undefined	-	CarbopepD_reg_2,OMP_b-brl_3,Plug,TonB_dep_Rec
EAZ_19	EAZ_19_126	EAZ	k77_301273	20338	sub_G	103	no_sweep	0	EAZ_g26435_16	in	UniRef100_D4WP16	99.178	TonB-dependent receptor	455	syn	K->K	-	CarbopepD_reg_2,OMP_b-brl_3,Plug,TonB_dep_Rec	-	-	-	-	-	-	-	-
EAZ_19	EAZ_19_127	EAZ	k77_301273	20347	sub_T	103	no_sweep	0	EAZ_g26435_16	in	UniRef100_D4WP16	99.178	TonB-dependent receptor	464	syn	F->F	-	CarbopepD_reg_2,OMP_b-brl_3,Plug,TonB_dep_Rec	-	-	-	-	-	-	-	-
EAZ_19	EAZ_19_128	EAZ	k77_301273	20374	sub_C	103	no_sweep	0	EAZ_g26435_16	in	UniRef100_D4WP16	99.178	TonB-dependent receptor	491	syn	N->N	-	CarbopepD_reg_2,OMP_b-brl_3,Plug,TonB_dep_Rec	-	-	-	-	-	-	-	-
EAZ_19	EAZ_19_129	EAZ	k77_301273	20853	sub_A	103	no_sweep	0	EAZ_g26435_16	in	UniRef100_D4WP16	99.178	TonB-dependent receptor	970	non_syn	K->R	-	CarbopepD_reg_2,OMP_b-brl_3,Plug,TonB_dep_Rec	-	-	-	-	-	-	-	-
EAZ_19	EAZ_19_130	EAZ	k77_301273	21082	sub_T	103	no_sweep	0	EAZ_g26435_16	in	UniRef100_D4WP16	99.178	TonB-dependent receptor	1199	syn	Y->Y	-	CarbopepD_reg_2,OMP_b-brl_3,Plug,TonB_dep_Rec	-	-	-	-	-	-	-	-
EAZ_19	EAZ_19_131	EAZ	k77_301273	21118	sub_G	103	no_sweep	0	EAZ_g26435_16	in	UniRef100_D4WP16	99.178	TonB-dependent receptor	1235	syn	T->T	-	CarbopepD_reg_2,OMP_b-brl_3,Plug,TonB_dep_Rec	-	-	-	-	-	-	-	-
EAZ_19	EAZ_19_132	EAZ	k77_301273	21412	sub_T	103	no_sweep	0	EAZ_g26435_16	in	UniRef100_D4WP16	99.178	TonB-dependent receptor	1529	syn	Y->Y	-	CarbopepD_reg_2,OMP_b-brl_3,Plug,TonB_dep_Rec	-	-	-	-	-	-	-	-
EAZ_19	EAZ_19_133	EAZ	k77_301273	21547	sub_C	103	no_sweep	0	EAZ_g26435_16	in	UniRef100_D4WP16	99.178	TonB-dependent receptor	1664	syn	F->F	-	CarbopepD_reg_2,OMP_b-brl_3,Plug,TonB_dep_Rec	-	-	-	-	-	-	-	-
EAZ_19	EAZ_19_134	EAZ	k77_301273	21703	sub_G	103	no_sweep	0	EAZ_g26435_16	in	UniRef100_D4WP16	99.178	TonB-dependent receptor	1820	non_syn	Vi->V	-	CarbopepD_reg_2,OMP_b-brl_3,Plug,TonB_dep_Rec	-	-	-	-	-	-	-	-
EAZ_19	EAZ_19_135	EAZ	k77_327831	12476	sub_G	103	no_sweep	0	EAZ_g52221_11	in	UniRef100_A0A1G6G1J1	97.7	Uncharacterized protein	848	syn	A->A	-	DUF1573	-	-	-	-	-	-	-	-
EAZ_19	EAZ_19_136	EAZ	k77_352260	2749	sub_T	103	no_sweep	0	EAZ_g38458_3	in	UniRef100_E5C5V5	100	UDP-3-O-acylglucosamine N-acyltransferase	578	syn	Y->Y	ko:K02536	Hexapep,Hexapep_2,LpxD	-	-	-	-	-	-	-	-
EAZ_19	EAZ_19_137	EAZ	k77_352260	2812	sub_G	103	no_sweep	0	EAZ_g38458_3	in	UniRef100_E5C5V5	100	UDP-3-O-acylglucosamine N-acyltransferase	641	syn	T->T	ko:K02536	Hexapep,Hexapep_2,LpxD	-	-	-	-	-	-	-	-
EAZ_19	EAZ_19_138	EAZ	k77_352260	2890	sub_C	103	no_sweep	0	EAZ_g38458_3	in	UniRef100_E5C5V5	100	UDP-3-O-acylglucosamine N-acyltransferase	719	syn	H->H	ko:K02536	Hexapep,Hexapep_2,LpxD	-	-	-	-	-	-	-	-
EAZ_19	EAZ_19_139	EAZ	k77_352260	2908	sub_G	103	no_sweep	0	EAZ_g38458_3	in	UniRef100_E5C5V5	100	UDP-3-O-acylglucosamine N-acyltransferase	737	syn	S->S	ko:K02536	Hexapep,Hexapep_2,LpxD	-	-	-	-	-	-	-	-
EAZ_19	EAZ_19_140	EAZ	k77_352260	2917	sub_T	103	no_sweep	0	EAZ_g38458_3	in	UniRef100_E5C5V5	100	UDP-3-O-acylglucosamine N-acyltransferase	746	syn	V->V	ko:K02536	Hexapep,Hexapep_2,LpxD	-	-	-	-	-	-	-	-
EAZ_19	EAZ_19_141	EAZ	k77_352260	2926	sub_G	103	no_sweep	0	EAZ_g38458_3	in	UniRef100_E5C5V5	100	UDP-3-O-acylglucosamine N-acyltransferase	755	syn	A->A	ko:K02536	Hexapep,Hexapep_2,LpxD	-	-	-	-	-	-	-	-
EAZ_19	EAZ_19_142	EAZ	k77_352260	3002	sub_G	103	no_sweep	0	EAZ_g38458_3	in	UniRef100_E5C5V5	100	UDP-3-O-acylglucosamine N-acyltransferase	831	non_syn	S->A	ko:K02536	Hexapep,Hexapep_2,LpxD	-	-	-	-	-	-	-	-
EAZ_19	EAZ_19_143	EAZ	k77_352260	3004	sub_T	103	no_sweep	0	EAZ_g38458_3	in	UniRef100_E5C5V5	100	UDP-3-O-acylglucosamine N-acyltransferase	833	syn	S->S	ko:K02536	Hexapep,Hexapep_2,LpxD	-	-	-	-	-	-	-	-
EAZ_19	EAZ_19_144	EAZ	k77_352260	3016	sub_T	103	no_sweep	0	EAZ_g38458_3	in	UniRef100_E5C5V5	100	UDP-3-O-acylglucosamine N-acyltransferase	845	syn	D->D	ko:K02536	Hexapep,Hexapep_2,LpxD	-	-	-	-	-	-	-	-
EAZ_19	EAZ_19_145	EAZ	k77_352260	3025	sub_A	103	no_sweep	0	EAZ_g38458_3	in	UniRef100_E5C5V5	100	UDP-3-O-acylglucosamine N-acyltransferase	854	syn	G->G	ko:K02536	Hexapep,Hexapep_2,LpxD	-	-	-	-	-	-	-	-
EAZ_19	EAZ_19_146	EAZ	k77_352260	3046	sub_G	103	no_sweep	0	EAZ_g38458_3	in	UniRef100_E5C5V5	100	UDP-3-O-acylglucosamine N-acyltransferase	875	non_syn	V->Vi	ko:K02536	Hexapep,Hexapep_2,LpxD	-	-	-	-	-	-	-	-
EAZ_19	EAZ_19_147	EAZ	k77_352260	3049	sub_G	103	no_sweep	0	EAZ_g38458_3	in	UniRef100_E5C5V5	100	UDP-3-O-acylglucosamine N-acyltransferase	878	syn	P->P	ko:K02536	Hexapep,Hexapep_2,LpxD	-	-	-	-	-	-	-	-
EAZ_19	EAZ_19_148	EAZ	k77_352260	3058	sub_C	103	no_sweep	0	EAZ_g38458_3	in	UniRef100_E5C5V5	100	UDP-3-O-acylglucosamine N-acyltransferase	887	syn	Ii->Ii	ko:K02536	Hexapep,Hexapep_2,LpxD	-	-	-	-	-	-	-	-
EAZ_19	EAZ_19_149	EAZ	k77_352260	3061	sub_G	103	no_sweep	0	EAZ_g38458_3	in	UniRef100_E5C5V5	100	UDP-3-O-acylglucosamine N-acyltransferase	890	syn	K->K	ko:K02536	Hexapep,Hexapep_2,LpxD	-	-	-	-	-	-	-	-
EAZ_19	EAZ_19_150	EAZ	k77_352260	3109	sub_T	103	no_sweep	0	EAZ_g38458_3	in	UniRef100_E5C5V5	100	UDP-3-O-acylglucosamine N-acyltransferase	938	syn	Y->Y	ko:K02536	Hexapep,Hexapep_2,LpxD	-	-	-	-	-	-	-	-
EAZ_19	EAZ_19_151	EAZ	k77_352260	3116	sub_T	103	no_sweep	0	EAZ_g38458_3	in	UniRef100_E5C5V5	100	UDP-3-O-acylglucosamine N-acyltransferase	945	non_syn	A->S	ko:K02536	Hexapep,Hexapep_2,LpxD	-	-	-	-	-	-	-	-
EAZ_19	EAZ_19_152	EAZ	k77_352260	3122	sub_A	103	no_sweep	0	EAZ_g38458_3	in	UniRef100_E5C5V5	100	UDP-3-O-acylglucosamine N-acyltransferase	951	non_syn	V->Ii	ko:K02536	Hexapep,Hexapep_2,LpxD	-	-	-	-	-	-	-	-
EAZ_19	EAZ_19_153	EAZ	k77_352260	3124	sub_T	103	no_sweep	0	EAZ_g38458_3	in	UniRef100_E5C5V5	100	UDP-3-O-acylglucosamine N-acyltransferase	953	syn	V->V	ko:K02536	Hexapep,Hexapep_2,LpxD	-	-	-	-	-	-	-	-
EAZ_19	EAZ_19_154	EAZ	k77_352260	3139	sub_G	103	no_sweep	0	EAZ_g38458_3	in	UniRef100_E5C5V5	100	UDP-3-O-acylglucosamine N-acyltransferase	968	non_syn	L->Li	ko:K02536	Hexapep,Hexapep_2,LpxD	-	-	-	-	-	-	-	-
EAZ_19	EAZ_19_155	EAZ	k77_352260	3179	sub_G	103	no_sweep	0	EAZ_g38458_3	in	UniRef100_E5C5V5	100	UDP-3-O-acylglucosamine N-acyltransferase	1008	non_syn	V->Ii	ko:K02536	Hexapep,Hexapep_2,LpxD	-	-	-	-	-	-	-	-
EAZ_19	EAZ_19_156	EAZ	k77_362031	15767	sub_A	103	no_sweep	0	EAZ_g58478_12	in	UniRef100_A0A1Y4PTG5	100	Ribonuclease 3	72	syn	Li->Li	ko:K03685	Ribonucleas_3_3,dsrm	-	-	-	-	-	-	-	-
EAZ_19	EAZ_19_157	EAZ	k77_371941	11398	sub_C	103	no_sweep	0	EAZ_g70589_7	in	UniRef100_A0A515IUS1	100	RagB/SusD family nutrient uptake outer membrane protein	1472	syn	D->D	ko:K21572	SusD-like_3,SusD_RagB	-	-	-	-	-	-	-	-
EAZ_19	EAZ_19_158	EAZ	k77_371941	11410	sub_T	103	no_sweep	0	EAZ_g70589_7	in	UniRef100_A0A515IUS1	100	RagB/SusD family nutrient uptake outer membrane protein	1484	syn	N->N	ko:K21572	SusD-like_3,SusD_RagB	-	-	-	-	-	-	-	-
EAZ_19	EAZ_19_159	EAZ	k77_371941	21718	sub_C	103	no_sweep	0	EAZ_g70589_13	in	UniRef100_I8Y8F2	99.6	Uncharacterized protein	1832	syn	L->L	-	Glyco_hydro_92	-	-	-	-	-	-	-	-
EAZ_19	EAZ_19_160	EAZ	k77_373100	84728	sub_A	103	no_sweep	0	EAZ_g86223_56	upstream	UniRef100_I0PY17	100	Uncharacterized protein	-222	undefined	undefined			-	-	-	-	-	-	-	-
EAZ_19	EAZ_19_161	EAZ	k77_37923	8858	sub_C	103	no_sweep	0	EAZ_g53959_5	in	UniRef100_A0A1Y4PWD5	100	Pectin esterase	188	syn	G->G	ko:K01051	Big_5,DUF4957,DUF5123,Pectinesterase	-	-	-	-	-	-	-	-
EAZ_19	EAZ_19_162	EAZ	k77_37923	16907	sub_C	103	no_sweep	0	EAZ_g53959_9	in	UniRef100_A0A1Y4PUP4	100	AMP-binding protein	1004	syn	T->T	ko:K01895	AMP-binding,AMP-binding_C,Cupin_2,HTH_3	-	-	-	-	-	-	-	-
EAZ_19	EAZ_19_163	EAZ	k77_382497	1470	sub_A	103	no_sweep	0	EAZ_g4006_1	in	UniRef100_A0A415MSQ8	100	Group II intron reverse transcriptase/maturase	832	non_syn	K->R	-	Intron_maturas2,RVT_1	-	-	-	-	-	-	-	-
EAZ_19	EAZ_19_164	EAZ	k77_398822	3091	sub_C	103	no_sweep	0	EAZ_g918_3	in	UniRef100_A0A515IRA7	100	SusC/RagA family TonB-linked outer membrane protein	3365	syn	A->A	-	CarbopepD_reg_2,Plug,STN,TonB_dep_Rec	-	-	-	-	-	-	-	-
EAZ_19	EAZ_19_165	EAZ	k77_398822	3235	sub_A	103	no_sweep	0	EAZ_g918_3	in	UniRef100_A0A515IRA7	100	SusC/RagA family TonB-linked outer membrane protein	3221	syn	Y->Y	-	CarbopepD_reg_2,Plug,STN,TonB_dep_Rec	-	-	-	-	-	-	-	-
EAZ_19	EAZ_19_166	EAZ	k77_399215	439	sub_C	103	no_sweep	0	EAZ_g5386_1	upstream	UniRef100_A0A641PAQ6	80.77	Glycosyl hydrolase family 18 (Fragment)	-311	undefined	undefined	ko:K05989	Bac_rhamnosid,Bac_rhamnosid6H,Bac_rhamnosid_C,Bac_rhamnosid_N,Glyco_hydro_18	-	-	-	-	-	-	-	-
EAZ_19	EAZ_19_167	EAZ	k77_399215	1294	sub_G	103	no_sweep	0	EAZ_g5386_1	in	UniRef100_A0A641PAQ6	80.77	Glycosyl hydrolase family 18 (Fragment)	544	non_syn	S->T	ko:K05989	Bac_rhamnosid,Bac_rhamnosid6H,Bac_rhamnosid_C,Bac_rhamnosid_N,Glyco_hydro_18	-	-	-	-	-	-	-	-
EAZ_19	EAZ_19_168	EAZ	k77_427141	10697	sub_C	103	no_sweep	0	EAZ_g47348_11	in	UniRef100_A0A414EJX1	100	Polysaccharide lyase	719	syn	T->T	-	-	-	-	-	-	-	-	-	-
EAZ_19	EAZ_19_169	EAZ	k77_428109	1711	sub_T	103	no_sweep	0	EAZ_g63932_1	in	UniRef100_A0A6A1DRD9	90.475	Glycoside hydrolase family 92 protein (Fragment)	1708	non_syn	S->Li	-	Glyco_hydro_92	-	-	-	-	-	-	-	-
EAZ_19	EAZ_19_170	EAZ	k77_470920	1734	sub_A	103	no_sweep	0	EAZ_g68307_2	in	UniRef100_A0A4Q5H0F9	100	Uncharacterized protein	281	syn	Y->Y	-	-	-	-	-	-	-	-	-	-
EAZ_19	EAZ_19_171	EAZ	k77_470920	3810	sub_G	103	no_sweep	0	EAZ_g68307_4	in	UniRef100_A0A515IWE9	100	DUF4962 domain-containing protein	1610	syn	D->D	-	DUF4962,Hepar_II_III	-	-	-	-	-	-	-	-
EAZ_19	EAZ_19_172	EAZ	k77_472884	26444	sub_T	103	no_sweep	0	EAZ_g92267_15	in	UniRef100_F7M1M2	99.4	Uncharacterized protein	1222	non_syn	E->G	ko:K21572	SusD-like_3,SusD_RagB	-	-	-	-	-	-	-	-
EAZ_19	EAZ_19_173	EAZ	k77_492447	12007	sub_C	103	no_sweep	0	EAZ_g29440_10	in	UniRef100_A0A1Y4PUL0	100	Gliding motility lipoprotein GldH	384	non_syn	T->A	-	GldH_lipo	-	-	-	-	-	-	-	-
EAZ_19	EAZ_19_174	EAZ	k77_501160	9218	sub_C	103	no_sweep	0	-	-	-	-	-	-	-	-			-	-	-	-	-	-	-	-
EAZ_19	EAZ_19_175	EAZ	k77_501160	11224	sub_C	103	no_sweep	0	EAZ_g28678_6	in	UniRef100_A0A414E1N0	100	Alpha-N-acetylglucosaminidase	992	syn	Ii->Ii	ko:K01205	Exo_endo_phos,NAGLU,NAGLU_C,NAGLU_N	-	-	-	-	-	-	-	-
EAZ_19	EAZ_19_176	EAZ	k77_63727	5433	sub_T	103	no_sweep	0	EAZ_g75349_3	in	UniRef100_A0A515IQX0	100	Uncharacterized protein	1313	syn	V->V	-	-	-	-	-	-	-	-	-	-
EAZ_19	EAZ_19_177	EAZ	k77_64607	21748	sub_T	103	no_sweep	0	EAZ_g87135_14	in	UniRef100_A0A515IQ56	98.93	Uncharacterized protein	105	non_syn	Ii->V	-	-	-	-	-	-	-	-	-	-
EAZ_19	EAZ_19_178	EAZ	k77_76995	3789	sub_A	103	no_sweep	0	EAZ_g35805_3	in	UniRef100_A0A515IY26	100	NAD(P)-dependent oxidoreductase	183	non_syn	A->T	ko:K07118	NAD_binding_10	-	-	-	-	-	-	-	-
EAZ_19	EAZ_19_179	EAZ	k77_76995	3793	sub_C	103	no_sweep	0	EAZ_g35805_3	in	UniRef100_A0A515IY26	100	NAD(P)-dependent oxidoreductase	187	non_syn	G->A	ko:K07118	NAD_binding_10	-	-	-	-	-	-	-	-
EAZ_19	EAZ_19_180	EAZ	k77_8844	6357	sub_G	103	no_sweep	0	EAZ_g5965_5	in	UniRef100_A0A1G8G118	100	SusD/RagB family nutrient-binding outer membrane lipoprotein	934	non_syn	S->N	-	SusD-like	-	-	-	-	-	-	-	-
EAZ_19	EAZ_19_181	EAZ	k77_95688	2507	sub_T	103	no_sweep	0	EAZ_g56907_4	in	UniRef100_UPI000517FB05	99.9	hybrid sensor histidine kinase/response regulator transcription factor	53	syn	Ii->Ii	-	HATPase_c,HTH_18,HisKA,Reg_prop,Response_reg,Y_Y_Y	-	-	-	-	-	-	-	-
EAZ_19	EAZ_19_182	EAZ	k77_9866	16332	sub_G	103	no_sweep	0	EAZ_g18088_13	in	UniRef100_A0A5M5CE94	72.327	Tryptophan synthase (Fragment)	95	syn	T->T	ko:K01696	PALP	-	-	-	-	-	-	-	-
EAZ_19	EAZ_19_183	EAZ	k77_9866	16365	sub_A	103	no_sweep	0	EAZ_g18088_13	in	UniRef100_A0A5M5CE94	72.327	Tryptophan synthase (Fragment)	128	syn	E->E	ko:K01696	PALP	-	-	-	-	-	-	-	-
EAZ_19	EAZ_19_184	EAZ	k77_516110	685	sub_G	21	no_sweep	0	EAZ_g15894_2	in	UniRef100_A0A371A6K8	100	MBOAT family protein	275	syn	E->E	-	MBOAT	-	-	-	-	-	-	-	-
EAZ_19	EAZ_19_185	EAZ	k77_530273	4390	sub_A	21	no_sweep	0	EAZ_g76706_2	in	UniRef100_A0A413EVS0	100	TonB-dependent receptor	1976	syn	L->L	-	CarbopepD_reg_2,Plug,STN,TonB_dep_Rec	-	-	-	-	-	-	-	-
EAZ_19	EAZ_19_186	EAZ	k77_530273	4408	sub_A	21	no_sweep	0	EAZ_g76706_2	in	UniRef100_A0A413EVS0	100	TonB-dependent receptor	1994	syn	A->A	-	CarbopepD_reg_2,Plug,STN,TonB_dep_Rec	-	-	-	-	-	-	-	-
EAZ_19	EAZ_19_187	EAZ	k77_66649	5004	dangleRight_k77_335290|+	21	no_sweep	0	EAZ_g2811_6	in	UniRef100_A0A515IXM3	100	Uncharacterized protein	289	unknown	unknown	-	CarbopepD_reg_2,TonB_C	-	-	-	-	-	-	-	-
EAZ_19	EAZ_19_188	EAZ	k77_72093	19264	sub_G	21	no_sweep	0	EAZ_g69277_12	downstream	UniRef100_A0A515IQW5	100	Response regulator	4138	undefined	undefined	-	HATPase_c,HTH_18,HisKA,Reg_prop,Response_reg,Y_Y_Y	EAZ_g69277_13	upstream	UniRef100_A0A413EVQ2	100	TonB-dependent receptor	-28	undefined	undefined	-	CarbopepD_reg_2,Plug,TonB_dep_Rec
EAZ_19	EAZ_19_189	EAZ	k77_200047	34028	sub_T	21	sweep	0	EAZ_g10087_27	in	UniRef100_A0A415F068	100	Uncharacterized protein	259	non_syn	N->S	-	-	-	-	-	-	-	-	-	-
EAZ_19	EAZ_19_190	EAZ	k77_10363	19425	sub_G	21	no_sweep	0	EAZ_g25137_12	in	UniRef100_A0A413VHR5	100	AhpC/TSA family protein	209	syn	G->G	-	AhpC-TSA,DUF4369,Thioredoxin_8	-	-	-	-	-	-	-	-
EAZ_19	EAZ_19_191	EAZ	k77_192699	32550	sub_T	21	no_sweep	0	EAZ_g23011_27	in	UniRef100_A0A515IPR9	100	WYL domain-containing protein	1016	syn	S->S	-	PhyH,WYL	-	-	-	-	-	-	-	-
EAZ_19	EAZ_19_192	EAZ	k77_224501	3953	sub_C	21	no_sweep	0	EAZ_g2353_6	in	UniRef100_D7J0T3	100	Deoxyuridine 5'-triphosphate nucleotidohydrolase	188	syn	A->A	ko:K01520	dUTPase	-	-	-	-	-	-	-	-
EAZ_19	EAZ_19_193	EAZ	k77_224501	3954	sub_T	21	no_sweep	0	EAZ_g2353_6	in	UniRef100_D7J0T3	100	Deoxyuridine 5'-triphosphate nucleotidohydrolase	189	syn	Li->Li	ko:K01520	dUTPase	-	-	-	-	-	-	-	-
EAZ_19	EAZ_19_194	EAZ	k77_224501	3974	sub_A	21	no_sweep	0	EAZ_g2353_6	in	UniRef100_D7J0T3	100	Deoxyuridine 5'-triphosphate nucleotidohydrolase	209	syn	A->A	ko:K01520	dUTPase	-	-	-	-	-	-	-	-
EAZ_19	EAZ_19_195	EAZ	k77_239082	44227	sub_T	21	no_sweep	0	EAZ_g73967_25	in	UniRef100_A0A1H4EHC4	99.354	Aldo/keto reductase	746	syn	K->K	ko:K00064	Aldo_ket_red	-	-	-	-	-	-	-	-
EAZ_19	EAZ_19_196	EAZ	k77_28930	2741	sub_G	21	no_sweep	0	EAZ_g44183_2	in	UniRef100_A0A1Y4P6X6	100	1,4-beta-xylanase	947	syn	A->A	-	Cellulase	-	-	-	-	-	-	-	-
EAZ_19	EAZ_19_197	EAZ	k77_373100	56436	sub_A	21	no_sweep	0	EAZ_g86223_30	in	UniRef100_A0A373GLE6	99.9	Uncharacterized protein	1373	non_syn	Vi->V	-	-	-	-	-	-	-	-	-	-
EAZ_19	EAZ_19_198	EAZ	k77_429081	1215	sub_C	21	no_sweep	0	EAZ_g76037_1	in	UniRef100_UPI001230EB98	93.79	elongation factor G	1214	syn	N->N	ko:K02355	EFG_C,EFG_II,EFG_IV,GTP_EFTU,GTP_EFTU_D2	-	-	-	-	-	-	-	-
EAZ_19	EAZ_19_199	EAZ	k77_438067	1946	sub_G	21	no_sweep	0	EAZ_g68581_2	in	UniRef100_A0A5M5N742	96.4	N-acetylmuramoyl-L-alanine amidase	760	non_syn	S->L	-	Amidase_2	-	-	-	-	-	-	-	-
EAZ_19	EAZ_19_200	EAZ	k77_482848	8915	sub_T	21	no_sweep	0	EAZ_g14247_6	in	UniRef100_A0A413VHL4	100	AAA family ATPase	1127	syn	Ii->Ii	-	AAA-ATPase_like,PDDEXK_9	-	-	-	-	-	-	-	-
EAZ_19	EAZ_19_201	EAZ	k77_491861	4980	sub_G	21	no_sweep	0	EAZ_g22480_8	in	UniRef100_A0A515IXD0	100	L,D-transpeptidase	1130	syn	N->N	ko:K21470	YkuD	-	-	-	-	-	-	-	-
EAZ_19	EAZ_19_202	EAZ	k77_496175	9419	sub_A	21	no_sweep	0	EAZ_g69921_12	in	UniRef100_A0A515IPB8	100	Fimbrillin family protein	218	non_syn	D->E	-	-	-	-	-	-	-	-	-	-
EAZ_19	EAZ_19_203	EAZ	k77_64607	11501	sub_A	21	no_sweep	0	EAZ_g87135_7	in	UniRef100_A0A515IQD4	100	Family 20 glycosylhydrolase	2190	non_syn	A->T	ko:K12373	CHB_HEX,CHB_HEX_C,Glyco_hydro_20,Glyco_hydro_20b	-	-	-	-	-	-	-	-
EAZ_19	EAZ_19_204	EAZ	k77_95916	15591	sub_C	21	no_sweep	0	EAZ_g60349_9	in	UniRef100_A0A1Y4VVV4	100	DUF5006 domain-containing protein	1508	syn	S->S	-	DUF5006,DUF5014	-	-	-	-	-	-	-	-
EAZ_20	EAZ_20_1	EAZ	k77_423339	39878	sub_T	5	sweep	0	EAZ_g95757_35	in	UniRef100_K0XFN0	100	Glutamate--tRNA ligase	1496	syn	Ii->Ii	ko:K01885	tRNA-synt_1c	-	-	-	-	-	-	-	-
EAZ_20	EAZ_20_2	EAZ	k77_171916	40007	sub_T	5	sweep	0	EAZ_g69583_33	in	UniRef100_UPI0012B95EDE	99.9	T9SS type A sorting domain-containing protein	2457	non_syn	K->E	-	Glyco_hydro_85,Laminin_G_3,PKD	-	-	-	-	-	-	-	-
EAZ_20	EAZ_20_3	EAZ	k77_171916	41942	sub_T	5	sweep	0	EAZ_g69583_33	in	UniRef100_UPI0012B95EDE	99.9	T9SS type A sorting domain-containing protein	522	non_syn	K->Q	-	Glyco_hydro_85,Laminin_G_3,PKD	-	-	-	-	-	-	-	-
EAZ_20	EAZ_20_4	EAZ	k77_307741	595	sub_C	5	sweep	0	EAZ_g4329_1	in	UniRef100_K0WU60	99.5	OMP_b-brl domain-containing protein	303	non_syn	D->N	-	OMP_b-brl,OMP_b-brl_2	-	-	-	-	-	-	-	-
EAZ_20	EAZ_20_5	EAZ	k77_325962	102164	sub_A	5	no_sweep	0	EAZ_g27803_74	in	UniRef100_K0WXD0	99.5	Uncharacterized protein	611	non_syn	F->Li	ko:K21572	SusD-like_3,SusD_RagB	-	-	-	-	-	-	-	-
EAZ_21	EAZ_21_1	EAZ	k77_410913	20869	sub_G	3	no_sweep	0	EAZ_g47792_18	in	UniRef100_A0A564S782	100	Transposase	569	syn	V->V	-	Y2_Tnp,Zn_Tnp_IS91	-	-	-	-	-	-	-	-
EAZ_21	EAZ_21_2	EAZ	k77_410913	20890	sub_G	3	no_sweep	0	EAZ_g47792_18	in	UniRef100_A0A564S782	100	Transposase	548	syn	P->P	-	Y2_Tnp,Zn_Tnp_IS91	-	-	-	-	-	-	-	-
EAZ_21	EAZ_21_3	EAZ	k77_410913	20914	sub_G	3	no_sweep	0	EAZ_g47792_18	in	UniRef100_A0A564S782	100	Transposase	524	syn	D->D	-	Y2_Tnp,Zn_Tnp_IS91	-	-	-	-	-	-	-	-
EAZ_21	EAZ_21_4	EAZ	k77_55746	9489	sub_C	6	no_sweep	0	EAZ_g74801_8	in	UniRef100_A0A173UVJ9	100	Putative membrane protein insertion efficiency factor	19	non_syn	K->R	ko:K08998	Haemolytic	-	-	-	-	-	-	-	-
EAZ_21	EAZ_21_5	EAZ	k77_384634	6505	sub_C	6	no_sweep	0	EAZ_g29156_8	in	UniRef100_A0A173UJG6	100	Cell division protein FtsA	719	syn	E->E	ko:K04024	MreB_Mbl,PilM_2	-	-	-	-	-	-	-	-
EAZ_21	EAZ_21_6	EAZ	k77_384634	6514	sub_T	6	no_sweep	0	EAZ_g29156_8	in	UniRef100_A0A173UJG6	100	Cell division protein FtsA	710	syn	K->K	ko:K04024	MreB_Mbl,PilM_2	-	-	-	-	-	-	-	-
EAZ_21	EAZ_21_7	EAZ	k77_394314	26820	sub_C	6	no_sweep	0	EAZ_g42299_23	in	UniRef100_A0A1C5W7S9	99.4	Fibronectin type III domain	6954	non_syn	S->A	-	-	-	-	-	-	-	-	-	-
EAZ_21	EAZ_21_8	EAZ	k77_42627	4619	sub_A	6	no_sweep	0	EAZ_g13064_5	in	UniRef100_A0A413PZA0	65.206	Isoleucine--tRNA ligase	449	syn	T->T	ko:K01870	Anticodon_1,tRNA-synt_1	-	-	-	-	-	-	-	-
EAZ_21	EAZ_21_9	EAZ	k77_42627	4622	sub_C	6	no_sweep	0	EAZ_g13064_5	in	UniRef100_A0A413PZA0	65.206	Isoleucine--tRNA ligase	452	syn	Y->Y	ko:K01870	Anticodon_1,tRNA-synt_1	-	-	-	-	-	-	-	-
EAZ_21	EAZ_21_10	EAZ	k77_328460	762	sub_G	2	no_sweep	0	EAZ_g60421_2	in	UniRef100_A0A174HQZ5	100	Uncharacterized protein	103	non_syn	Q->P	-	HATPase_c,HisKA,PAS_3,Response_reg	-	-	-	-	-	-	-	-
EAZ_21	EAZ_21_11	EAZ	k77_328460	785	sub_G	2	no_sweep	0	EAZ_g60421_2	in	UniRef100_A0A174HQZ5	100	Uncharacterized protein	80	syn	G->G	-	HATPase_c,HisKA,PAS_3,Response_reg	-	-	-	-	-	-	-	-
EAZ_21	EAZ_21_12	EAZ	k77_384634	7568	sub_T	1	no_sweep	0	EAZ_g29156_9	in	UniRef100_A0A174DB68	100	Carbon dioxide-concentrating mechanism protein CcmK homolog 2	654	non_syn	A->T	-	BMC	-	-	-	-	-	-	-	-
EAZ_23	EAZ_23_1	EAZ	k77_272602	991	sub_A	1	sweep	0	-	-	-	-	-	-	-	-			-	-	-	-	-	-	-	-
EAZ_24	EAZ_24_1	EAZ	k77_115334	2176	sub_G	57	no_sweep	0	EAZ_g85208_2	downstream	UniRef100_A0A1C5WA28	100	D-alanyl-D-alanine carboxypeptidase dacB	1305	undefined	undefined	ko:K01286,ko:K07258	PBP5_C,Peptidase_S11	EAZ_g85208_3	downstream	UniRef100_A0A1C5WA15	99.3	Chondroitin polymerase	2486	undefined	undefined	-	Glycos_transf_2
EAZ_24	EAZ_24_2	EAZ	k77_125379	2814	sub_A	57	no_sweep	0	EAZ_g9494_2	in	UniRef100_A0A1C6B4C9	100	Probable dihydroxyacetone kinase regulator	140	syn	D->D	-	TetR_C_8,TetR_N	-	-	-	-	-	-	-	-
EAZ_24	EAZ_24_3	EAZ	k77_166330	8007	sub_C	57	no_sweep	0	EAZ_g2205_8	in	UniRef100_A0A1C5X9Y0	100	ATP-dependent Clp protease ATP-binding subunit ClpC	1358	syn	C->C	ko:K03696	AAA,AAA_2,ClpB_D2-small,Clp_N,UVR	-	-	-	-	-	-	-	-
EAZ_24	EAZ_24_4	EAZ	k77_179276	5791	sub_C	57	no_sweep	0	EAZ_g60978_6	in	UniRef100_A0A1C6JBN2	100	Oligopeptide transport system permease protein oppB	53	non_syn	L->Li	ko:K15581	BPD_transp_1	-	-	-	-	-	-	-	-
EAZ_24	EAZ_24_5	EAZ	k77_197783	20247	sub_T	57	no_sweep	0	EAZ_g85072_15	in	UniRef100_A0A1C6J9I2	100	Ribosome biogenesis GTPase A	725	syn	R->R	ko:K14540	MMR_HSR1	-	-	-	-	-	-	-	-
EAZ_24	EAZ_24_6	EAZ	k77_232262	2346	sub_A	57	no_sweep	0	EAZ_g93866_2	in	UniRef100_A0A1C6D0G5	96	Uncharacterized protein	74	syn	A->A	-	-	-	-	-	-	-	-	-	-
EAZ_24	EAZ_24_7	EAZ	k77_233493	4003	sub_T	57	no_sweep	0	EAZ_g11207_4	in	UniRef100_A0A1C5VDI7	98.4	Signal-transduction histidine kinase senX3	1112	syn	T->T	-	HATPase_c,HisKA	-	-	-	-	-	-	-	-
EAZ_24	EAZ_24_8	EAZ	k77_233493	4021	sub_A	57	no_sweep	0	EAZ_g11207_4	in	UniRef100_A0A1C5VDI7	98.4	Signal-transduction histidine kinase senX3	1130	syn	P->P	-	HATPase_c,HisKA	-	-	-	-	-	-	-	-
EAZ_24	EAZ_24_9	EAZ	k77_236328	2093	sub_A	57	no_sweep	0	EAZ_g42640_2	in	UniRef100_A0A1C6KQF7	98.9	Phosphoserine phosphatase rsbU	392	syn	T->T	ko:K07315	5TM-5TMR_LYT,HAMP,HATPase_c_2,SpoIIE,dCache_1	-	-	-	-	-	-	-	-
EAZ_24	EAZ_24_10	EAZ	k77_277406	8269	sub_G	57	no_sweep	0	EAZ_g39136_8	in	UniRef100_A0A1C6EBJ8	100	Ferrous iron transport protein B	1007	syn	G->G	ko:K04759	FeoB_C,FeoB_N,Gate	-	-	-	-	-	-	-	-
EAZ_24	EAZ_24_11	EAZ	k77_301569	6396	sub_C	57	no_sweep	0	EAZ_g30153_5	in	UniRef100_A0A1C6E841	99.8	Uncharacterized response regulatory protein SA0215	659	syn	F->F	ko:K07720	HTH_18,HTH_AraC,Response_reg	-	-	-	-	-	-	-	-
EAZ_24	EAZ_24_12	EAZ	k77_350914	15889	sub_A	57	no_sweep	0	EAZ_g22645_11	in	UniRef100_A0A1C5WX81	99.9	DNA polymerase III PolC-type	1268	syn	G->G	ko:K03763	DNA_pol3_a_NI,DNA_pol3_a_NII,DNA_pol3_alpha,HHH_6,PHP,RNase_T,tRNA_anti-codon	-	-	-	-	-	-	-	-
EAZ_24	EAZ_24_13	EAZ	k77_363219	3109	sub_C	57	no_sweep	0	EAZ_g70258_3	upstream	UniRef100_A0A1C5YRB4	99.4	Alpha-N-arabinofuranosidase	-96	undefined	undefined	ko:K01209	Alpha-L-AF_C	EAZ_g70258_4	upstream	UniRef100_A0A1C5YRE0	100	L-rhamnose operon transcriptional activator rhaR	-69	undefined	undefined	-	HTH_18
EAZ_24	EAZ_24_14	EAZ	k77_381790	1350	sub_G	57	no_sweep	0	EAZ_g89553_3	in	UniRef100_A0A1C6KW94	99.4	Ribose operon repressor	625	non_syn	N->S	ko:K02529	LacI,Peripla_BP_3	-	-	-	-	-	-	-	-
EAZ_24	EAZ_24_15	EAZ	k77_50427	5852	sub_T	57	no_sweep	0	EAZ_g7657_5	in	UniRef100_A0A1C6CP79	100	Aldehyde oxidoreductase	1478	syn	E->E	-	Ald_Xan_dh_C,Ald_Xan_dh_C2,Fer2,Fer2_2	-	-	-	-	-	-	-	-
EAZ_24	EAZ_24_16	EAZ	k77_52618	16839	sub_A	57	no_sweep	0	EAZ_g35844_14	in	UniRef100_A0A1C6IQG5	99.9	ATP-dependent zinc metalloprotease FtsH	1391	syn	D->D	ko:K03798	AAA,FtsH_ext,Peptidase_M41	-	-	-	-	-	-	-	-
EAZ_24	EAZ_24_17	EAZ	k77_97166	5921	sub_T	57	no_sweep	0	EAZ_g73913_7	in	UniRef100_A0A1C5L3F6	99.2	Spermidine/putrescine-binding periplasmic protein	323	syn	N->N	ko:K11069	BPD_transp_1,SBP_bac_6,SBP_bac_8	-	-	-	-	-	-	-	-
EAZ_24	EAZ_24_18	EAZ	k77_115334	6142	sub_A	57	no_sweep	0	EAZ_g85208_5	in	UniRef100_UPI000AB616A0	100	methyltransferase domain-containing protein	683	syn	D->D	-	Methyltransf_11,Methyltransf_12,Methyltransf_23,Methyltransf_25	-	-	-	-	-	-	-	-
EAZ_24	EAZ_24_19	EAZ	k77_115334	30854	sub_C	57	no_sweep	0	EAZ_g85208_25	in	UniRef100_A0A1C6KHL2	100	ATP-dependent Clp protease proteolytic subunit	125	syn	S->S	ko:K01358	CLP_protease	-	-	-	-	-	-	-	-
EAZ_24	EAZ_24_20	EAZ	k77_115334	30908	sub_C	57	no_sweep	0	EAZ_g85208_25	in	UniRef100_A0A1C6KHL2	100	ATP-dependent Clp protease proteolytic subunit	179	syn	Ii->Ii	ko:K01358	CLP_protease	-	-	-	-	-	-	-	-
EAZ_24	EAZ_24_21	EAZ	k77_119533	5057	sub_G	57	no_sweep	0	EAZ_g39372_6	in	UniRef100_A0A173Y426	91.142	Polyribonucleotide nucleotidyltransferase	1235	non_syn	V->Vi	ko:K00962	KH_1,PNPase,RNase_PH,RNase_PH_C,S1	-	-	-	-	-	-	-	-
EAZ_24	EAZ_24_22	EAZ	k77_137760	7609	sub_G	57	no_sweep	0	EAZ_g59124_9	in	UniRef100_A0A417D3N8	100	ABC transporter ATP-binding protein	368	syn	Ii->Ii	-	ABC_tran	-	-	-	-	-	-	-	-
EAZ_24	EAZ_24_23	EAZ	k77_137760	7615	sub_G	57	no_sweep	0	EAZ_g59124_9	in	UniRef100_A0A417D3N8	100	ABC transporter ATP-binding protein	362	syn	A->A	-	ABC_tran	-	-	-	-	-	-	-	-
EAZ_24	EAZ_24_24	EAZ	k77_137760	7630	sub_G	57	no_sweep	0	EAZ_g59124_9	in	UniRef100_A0A417D3N8	100	ABC transporter ATP-binding protein	347	syn	R->R	-	ABC_tran	-	-	-	-	-	-	-	-
EAZ_24	EAZ_24_25	EAZ	k77_137760	21766	sub_A	57	no_sweep	0	EAZ_g59124_24	in	UniRef100_A0A1C5SEP8	96.469	L-glyceraldehyde 3-phosphate reductase	167	syn	Ii->Ii	ko:K19265	Aldo_ket_red	-	-	-	-	-	-	-	-
EAZ_24	EAZ_24_26	EAZ	k77_137760	21772	sub_A	57	no_sweep	0	EAZ_g59124_24	in	UniRef100_A0A1C5SEP8	96.469	L-glyceraldehyde 3-phosphate reductase	161	syn	N->N	ko:K19265	Aldo_ket_red	-	-	-	-	-	-	-	-
EAZ_24	EAZ_24_27	EAZ	k77_202381	20002	sub_A	57	no_sweep	0	EAZ_g41275_16	in	UniRef100_A0A1C6BVK1	99.8	Maltose-binding periplasmic proteins/domains	896	syn	N->N	ko:K10117	SBP_bac_8,TAT_signal	-	-	-	-	-	-	-	-
EAZ_24	EAZ_24_28	EAZ	k77_21584	279	sub_C	57	no_sweep	0	EAZ_g57672_1	in	UniRef100_A0A1C5PCR4	96.108	Uncharacterized protein conserved in bacteria	1436	syn	K->K	-	DUF1357_C,DUF1537	-	-	-	-	-	-	-	-
EAZ_24	EAZ_24_29	EAZ	k77_21584	1380	sub_A	57	no_sweep	0	EAZ_g57672_1	in	UniRef100_A0A1C5PCR4	96.108	Uncharacterized protein conserved in bacteria	335	syn	S->S	-	DUF1357_C,DUF1537	-	-	-	-	-	-	-	-
EAZ_24	EAZ_24_30	EAZ	k77_219592	202	sub_C	57	no_sweep	0	EAZ_g51882_1	upstream	na	-1	na	-57	undefined	undefined			EAZ_g51882_2	downstream	UniRef100_A0A1C5WZF8	100	Bifunctional purine biosynthesis protein PurH	1398	undefined	undefined	ko:K00602	AICARFT_IMPCHas
EAZ_24	EAZ_24_31	EAZ	k77_219654	4292	sub_G	57	no_sweep	0	EAZ_g52583_4	in	UniRef100_A0A1C6IH11	100	1-deoxy-D-xylulose-5-phosphate synthase	737	syn	T->T	ko:K00615	Transket_pyr,Transketolase_C	-	-	-	-	-	-	-	-
EAZ_24	EAZ_24_32	EAZ	k77_220766	14434	sub_A	57	no_sweep	0	EAZ_g66279_11	in	UniRef100_UPI0011DDD0CD	100	FtsX-like permease family protein	653	non_syn	Vi->V	ko:K02004	FtsX,MacB_PCD	-	-	-	-	-	-	-	-
EAZ_24	EAZ_24_33	EAZ	k77_233493	13911	sub_C	57	no_sweep	0	EAZ_g11207_10	in	UniRef100_A0A417D5N7	100	Dihydrodipicolinate synthase family protein	791	syn	N->N	ko:K01714	DHDPS	-	-	-	-	-	-	-	-
EAZ_24	EAZ_24_34	EAZ	k77_233493	19015	sub_T	57	no_sweep	0	EAZ_g11207_14	in	UniRef100_A0A1C5ZEI5	97.3	Uncharacterized protein	1436	syn	D->D	-	Glyco_hydro_106	-	-	-	-	-	-	-	-
EAZ_24	EAZ_24_35	EAZ	k77_233493	20313	sub_A	57	no_sweep	0	EAZ_g11207_14	in	UniRef100_A0A1C5ZEI5	97.3	Uncharacterized protein	2734	non_syn	G->E	-	Glyco_hydro_106	-	-	-	-	-	-	-	-
EAZ_24	EAZ_24_36	EAZ	k77_236498	12524	sub_T	57	no_sweep	0	EAZ_g44933_14	in	UniRef100_A0A1C6CDV8	100	Uncharacterized protein	542	syn	F->F	-	-	-	-	-	-	-	-	-	-
EAZ_24	EAZ_24_37	EAZ	k77_257032	6036	sub_T	57	no_sweep	0	EAZ_g95180_7	in	UniRef100_A0A1C5XUD8	100	Stage III sporulation protein SpoAB	104	syn	A->A	ko:K06391	Spore_III_AB	-	-	-	-	-	-	-	-
EAZ_24	EAZ_24_38	EAZ	k77_257032	15733	sub_A	57	no_sweep	0	EAZ_g95180_20	in	UniRef100_A0A1C5XTE1	99.4	1-deoxy-D-xylulose-5-phosphate synthase	239	syn	L->L	ko:K01662	DXP_synthase_N,Transket_pyr,Transketolase_C	-	-	-	-	-	-	-	-
EAZ_24	EAZ_24_39	EAZ	k77_257032	25226	sub_T	57	no_sweep	0	EAZ_g95180_27	in	UniRef100_A0A1C6BPJ3	100	Glycogen synthase	461	syn	F->F	ko:K00703	Glyco_transf_5,Glycos_transf_1	-	-	-	-	-	-	-	-
EAZ_24	EAZ_24_40	EAZ	k77_269876	448	sub_T	57	no_sweep	0	EAZ_g46662_1	in	UniRef100_A0A1C5ST60	100	Peptide chain release factor 2	368	syn	Ii->Ii	ko:K02836	PCRF,RF-1	-	-	-	-	-	-	-	-
EAZ_24	EAZ_24_41	EAZ	k77_273083	1854	sub_C	57	no_sweep	0	EAZ_g84375_2	in	UniRef100_A0A1C5ZEW3	99.5	Arginyl aminopeptidase	1025	syn	S->S	-	PA,Peptidase_M28	-	-	-	-	-	-	-	-
EAZ_24	EAZ_24_42	EAZ	k77_287168	3895	sub_T	57	no_sweep	0	EAZ_g54583_4	in	UniRef100_A0A1C6IMX7	98.5	Arginine decarboxylase	59	syn	H->H	ko:K01585	OKR_DC_1,OKR_DC_1_C	-	-	-	-	-	-	-	-
EAZ_24	EAZ_24_43	EAZ	k77_310746	1785	sub_G	57	no_sweep	0	EAZ_g38707_1	in	UniRef100_A0A1C6D7V9	99.8	Arginine decarboxylase	1451	syn	E->E	ko:K01585	OKR_DC_1,OKR_DC_1_C	-	-	-	-	-	-	-	-
EAZ_24	EAZ_24_44	EAZ	k77_340470	17825	sub_T	57	no_sweep	0	EAZ_g89939_17	in	UniRef100_UPI0011DCAFA4	99.264	redoxin family protein	836	syn	D->D	-	AhpC-TSA,Redoxin	-	-	-	-	-	-	-	-
EAZ_24	EAZ_24_45	EAZ	k77_342626	3783	sub_A	57	no_sweep	0	EAZ_g23362_3	in	UniRef100_A0A1C5YRW3	99.3	LPS biosynthesis protein	1796	syn	Ii->Ii	ko:K07271	LicD	-	-	-	-	-	-	-	-
EAZ_24	EAZ_24_46	EAZ	k77_342626	3801	sub_T	57	no_sweep	0	EAZ_g23362_3	in	UniRef100_A0A1C5YRW3	99.3	LPS biosynthesis protein	1778	syn	E->E	ko:K07271	LicD	-	-	-	-	-	-	-	-
EAZ_24	EAZ_24_47	EAZ	k77_394901	2770	sub_T	57	no_sweep	0	EAZ_g47303_2	in	UniRef100_UPI0011DDF0C0	99.3	histidinol-phosphatase HisJ family protein	32	non_syn	Li->L	ko:K04486	PHP	-	-	-	-	-	-	-	-
EAZ_24	EAZ_24_48	EAZ	k77_435823	3370	sub_A	57	no_sweep	0	EAZ_g43996_5	in	UniRef100_UPI000ADABF4F	99.8	ATPase	899	syn	A->A	ko:K02123	V_ATPase_I	-	-	-	-	-	-	-	-
EAZ_24	EAZ_24_49	EAZ	k77_443989	4211	sub_T	57	no_sweep	0	EAZ_g46720_3	in	UniRef100_UPI0011DCC418	100	response regulator	647	syn	S->S	ko:K07705	LytTR,Response_reg	-	-	-	-	-	-	-	-
EAZ_24	EAZ_24_50	EAZ	k77_444304	1775	sub_T	57	no_sweep	0	EAZ_g50985_3	in	UniRef100_A0A1C5QJ26	100	Ornithine carbamoyltransferase	735	non_syn	H->Y	ko:K00611	OTCace,OTCace_N	-	-	-	-	-	-	-	-
EAZ_24	EAZ_24_51	EAZ	k77_446188	3751	sub_T	57	no_sweep	0	EAZ_g71726_5	in	UniRef100_UPI0011DD1B6A	100	transketolase	691	non_syn	T->Ii	ko:K00615	Transketolase_N	-	-	-	-	-	-	-	-
EAZ_24	EAZ_24_52	EAZ	k77_452379	11053	sub_G	57	no_sweep	0	EAZ_g52414_6	in	UniRef100_A0A1C6B6L9	100	Bacterial surface protein 26-residue repeat	1346	syn	G->G	-	-	-	-	-	-	-	-	-	-
EAZ_24	EAZ_24_53	EAZ	k77_50853	5244	sub_C	57	no_sweep	0	EAZ_g13365_5	in	UniRef100_A0A1C6KQW4	100	Putative virion core protein (Lumpy skin disease virus)	221	syn	Q->Q	-	Band_7_1,SHOCT	-	-	-	-	-	-	-	-
EAZ_24	EAZ_24_54	EAZ	k77_527862	2913	sub_G	57	no_sweep	0	EAZ_g48186_3	in	UniRef100_A0A1C6E7P4	100	ABC transporter periplasmic-binding protein ytfQ	599	syn	G->G	ko:K02058	Peripla_BP_4	-	-	-	-	-	-	-	-
EAZ_24	EAZ_24_55	EAZ	k77_5530	2086	sub_A	57	no_sweep	0	EAZ_g57731_1	in	UniRef100_UPI0011DD1301	100	AAA family ATPase	231	syn	Li->Li	ko:K03657	AAA_19,UvrD-helicase,UvrD_C,UvrD_C_2	-	-	-	-	-	-	-	-
EAZ_24	EAZ_24_56	EAZ	k77_95788	6866	sub_G	57	no_sweep	0	EAZ_g57946_4	in	UniRef100_A0A1C6KRN2	42.065	Tyrocidine synthase III	3470	non_syn	D->E	ko:K04784,ko:K12240	AMP-binding,AMP-binding_C,Condensation,Methyltransf_12,NAD_binding_4,PP-binding,Thioesterase	-	-	-	-	-	-	-	-
EAZ_24	EAZ_24_57	EAZ	k77_95788	6872	sub_T	57	no_sweep	0	EAZ_g57946_4	in	UniRef100_A0A1C6KRN2	42.065	Tyrocidine synthase III	3476	syn	D->D	ko:K04784,ko:K12240	AMP-binding,AMP-binding_C,Condensation,Methyltransf_12,NAD_binding_4,PP-binding,Thioesterase	-	-	-	-	-	-	-	-
EAZ_26	EAZ_26_1	EAZ	k77_242434	8478	sub_C	9	sweep	83	EAZ_g19689_5	in	UniRef100_R6TCB3	99.9	DNA gyrase subunit A	244	non_syn	S->L	ko:K02469	DNA_gyraseA_C,DNA_topoisoIV	-	-	-	-	-	-	-	-
EAZ_26	EAZ_26_2	EAZ	k77_102287	452	sub_A	9	no_sweep	0	EAZ_g39274_1	in	UniRef100_A0A5P3ARA0	69.166	Thiol-disulfide oxidoreductase ResA	374	syn	G->G	-	AhpC-TSA	-	-	-	-	-	-	-	-
EAZ_26	EAZ_26_3	EAZ	k77_102287	496	sub_T	9	no_sweep	0	EAZ_g39274_1	in	UniRef100_A0A5P3ARA0	69.166	Thiol-disulfide oxidoreductase ResA	330	non_syn	E->K	-	AhpC-TSA	-	-	-	-	-	-	-	-
EAZ_26	EAZ_26_4	EAZ	k77_102287	2322	sub_C	9	no_sweep	0	EAZ_g39274_3	in	UniRef100_A0A173YS92	83.5	M56 family peptidase	1805	non_syn	Ii->Mi	-	CarbopepD_reg_2,Peptidase_M56,Plug,TonB_C	-	-	-	-	-	-	-	-
EAZ_26	EAZ_26_5	EAZ	k77_102287	2797	sub_T	9	no_sweep	0	EAZ_g39274_3	in	UniRef100_A0A173YS92	83.5	M56 family peptidase	1330	non_syn	R->Q	-	CarbopepD_reg_2,Peptidase_M56,Plug,TonB_C	-	-	-	-	-	-	-	-
EAZ_26	EAZ_26_6	EAZ	k77_102287	2997	sub_A	9	no_sweep	0	EAZ_g39274_3	in	UniRef100_A0A173YS92	83.5	M56 family peptidase	1130	syn	Ii->Ii	-	CarbopepD_reg_2,Peptidase_M56,Plug,TonB_C	-	-	-	-	-	-	-	-
EAZ_26	EAZ_26_7	EAZ	k77_102287	1042	sub_G	9	no_sweep	0	EAZ_g39274_2	in	UniRef100_A0A173YTN1	100	Tetratricopeptide repeat protein	1158	non_syn	S->P	-	ANAPC3,TPR_15,TPR_16,TPR_19,TPR_2,TPR_6,TPR_8	-	-	-	-	-	-	-	-
EAZ_26	EAZ_26_8	EAZ	k77_102287	2088	sub_A	9	no_sweep	0	EAZ_g39274_2	in	UniRef100_A0A173YTN1	100	Tetratricopeptide repeat protein	112	non_syn	T->Mi	-	ANAPC3,TPR_15,TPR_16,TPR_19,TPR_2,TPR_6,TPR_8	-	-	-	-	-	-	-	-
EAZ_26	EAZ_26_9	EAZ	k77_102287	2099	sub_C	9	no_sweep	0	EAZ_g39274_2	in	UniRef100_A0A173YTN1	100	Tetratricopeptide repeat protein	101	syn	E->E	-	ANAPC3,TPR_15,TPR_16,TPR_19,TPR_2,TPR_6,TPR_8	-	-	-	-	-	-	-	-
EAZ_26	EAZ_26_10	EAZ	k77_102287	287	sub_T	56	no_sweep	0	EAZ_g39274_1	in	UniRef100_A0A5P3ARA0	69.166	Thiol-disulfide oxidoreductase ResA	539	non_syn	Mi->Ii	-	AhpC-TSA	-	-	-	-	-	-	-	-
EAZ_26	EAZ_26_11	EAZ	k77_102287	422	sub_G	56	no_sweep	0	EAZ_g39274_1	in	UniRef100_A0A5P3ARA0	69.166	Thiol-disulfide oxidoreductase ResA	404	syn	Y->Y	-	AhpC-TSA	-	-	-	-	-	-	-	-
EAZ_26	EAZ_26_12	EAZ	k77_102287	518	sub_A	56	no_sweep	0	EAZ_g39274_1	in	UniRef100_A0A5P3ARA0	69.166	Thiol-disulfide oxidoreductase ResA	308	syn	R->R	-	AhpC-TSA	-	-	-	-	-	-	-	-
EAZ_26	EAZ_26_13	EAZ	k77_102287	568	sub_T	56	no_sweep	0	EAZ_g39274_1	in	UniRef100_A0A5P3ARA0	69.166	Thiol-disulfide oxidoreductase ResA	258	non_syn	Vi->Mi	-	AhpC-TSA	-	-	-	-	-	-	-	-
EAZ_26	EAZ_26_14	EAZ	k77_102287	582	sub_A	56	no_sweep	0	EAZ_g39274_1	in	UniRef100_A0A5P3ARA0	69.166	Thiol-disulfide oxidoreductase ResA	244	non_syn	T->Mi	-	AhpC-TSA	-	-	-	-	-	-	-	-
EAZ_26	EAZ_26_15	EAZ	k77_102287	630	sub_G	56	no_sweep	0	EAZ_g39274_1	in	UniRef100_A0A5P3ARA0	69.166	Thiol-disulfide oxidoreductase ResA	196	non_syn	Ii->T	-	AhpC-TSA	-	-	-	-	-	-	-	-
EAZ_26	EAZ_26_16	EAZ	k77_102287	632	sub_T	56	no_sweep	0	EAZ_g39274_1	in	UniRef100_A0A5P3ARA0	69.166	Thiol-disulfide oxidoreductase ResA	194	syn	G->G	-	AhpC-TSA	-	-	-	-	-	-	-	-
EAZ_26	EAZ_26_17	EAZ	k77_102287	683	sub_C	56	no_sweep	0	EAZ_g39274_1	in	UniRef100_A0A5P3ARA0	69.166	Thiol-disulfide oxidoreductase ResA	143	non_syn	L->Li	-	AhpC-TSA	-	-	-	-	-	-	-	-
EAZ_26	EAZ_26_18	EAZ	k77_102287	716	sub_G	56	no_sweep	0	EAZ_g39274_1	in	UniRef100_A0A5P3ARA0	69.166	Thiol-disulfide oxidoreductase ResA	110	syn	V->V	-	AhpC-TSA	-	-	-	-	-	-	-	-
EAZ_26	EAZ_26_19	EAZ	k77_102287	782	sub_T	56	no_sweep	0	EAZ_g39274_1	in	UniRef100_A0A5P3ARA0	69.166	Thiol-disulfide oxidoreductase ResA	44	non_syn	Vi->V	-	AhpC-TSA	-	-	-	-	-	-	-	-
EAZ_26	EAZ_26_20	EAZ	k77_102287	812	sub_C	56	no_sweep	0	EAZ_g39274_1	in	UniRef100_A0A5P3ARA0	69.166	Thiol-disulfide oxidoreductase ResA	14	non_syn	L->Li	-	AhpC-TSA	-	-	-	-	-	-	-	-
EAZ_26	EAZ_26_21	EAZ	k77_102287	2226	sub_A	56	no_sweep	0	EAZ_g39274_3	in	UniRef100_A0A173YS92	83.5	M56 family peptidase	1901	syn	T->T	-	CarbopepD_reg_2,Peptidase_M56,Plug,TonB_C	-	-	-	-	-	-	-	-
EAZ_26	EAZ_26_22	EAZ	k77_102287	2253	sub_C	56	no_sweep	0	EAZ_g39274_3	in	UniRef100_A0A173YS92	83.5	M56 family peptidase	1874	syn	K->K	-	CarbopepD_reg_2,Peptidase_M56,Plug,TonB_C	-	-	-	-	-	-	-	-
EAZ_26	EAZ_26_23	EAZ	k77_102287	2310	sub_A	56	no_sweep	0	EAZ_g39274_3	in	UniRef100_A0A173YS92	83.5	M56 family peptidase	1817	syn	D->D	-	CarbopepD_reg_2,Peptidase_M56,Plug,TonB_C	-	-	-	-	-	-	-	-
EAZ_26	EAZ_26_24	EAZ	k77_102287	2317	sub_G	56	no_sweep	0	EAZ_g39274_3	in	UniRef100_A0A173YS92	83.5	M56 family peptidase	1810	non_syn	V->A	-	CarbopepD_reg_2,Peptidase_M56,Plug,TonB_C	-	-	-	-	-	-	-	-
EAZ_26	EAZ_26_25	EAZ	k77_102287	2379	sub_T	56	no_sweep	0	EAZ_g39274_3	in	UniRef100_A0A173YS92	83.5	M56 family peptidase	1748	syn	E->E	-	CarbopepD_reg_2,Peptidase_M56,Plug,TonB_C	-	-	-	-	-	-	-	-
EAZ_26	EAZ_26_26	EAZ	k77_102287	2444	sub_A	56	no_sweep	0	EAZ_g39274_3	in	UniRef100_A0A173YS92	83.5	M56 family peptidase	1683	non_syn	T->S	-	CarbopepD_reg_2,Peptidase_M56,Plug,TonB_C	-	-	-	-	-	-	-	-
EAZ_26	EAZ_26_27	EAZ	k77_102287	2452	sub_C	56	no_sweep	0	EAZ_g39274_3	in	UniRef100_A0A173YS92	83.5	M56 family peptidase	1675	non_syn	K->R	-	CarbopepD_reg_2,Peptidase_M56,Plug,TonB_C	-	-	-	-	-	-	-	-
EAZ_26	EAZ_26_28	EAZ	k77_102287	2471	sub_T	56	no_sweep	0	EAZ_g39274_3	in	UniRef100_A0A173YS92	83.5	M56 family peptidase	1656	non_syn	A->T	-	CarbopepD_reg_2,Peptidase_M56,Plug,TonB_C	-	-	-	-	-	-	-	-
EAZ_26	EAZ_26_29	EAZ	k77_102287	2484	sub_T	56	no_sweep	0	EAZ_g39274_3	in	UniRef100_A0A173YS92	83.5	M56 family peptidase	1643	syn	Ii->Ii	-	CarbopepD_reg_2,Peptidase_M56,Plug,TonB_C	-	-	-	-	-	-	-	-
EAZ_26	EAZ_26_30	EAZ	k77_102287	2485	sub_G	56	no_sweep	0	EAZ_g39274_3	in	UniRef100_A0A173YS92	83.5	M56 family peptidase	1642	non_syn	Ii->T	-	CarbopepD_reg_2,Peptidase_M56,Plug,TonB_C	-	-	-	-	-	-	-	-
EAZ_26	EAZ_26_31	EAZ	k77_102287	2544	sub_G	56	no_sweep	0	EAZ_g39274_3	in	UniRef100_A0A173YS92	83.5	M56 family peptidase	1583	syn	G->G	-	CarbopepD_reg_2,Peptidase_M56,Plug,TonB_C	-	-	-	-	-	-	-	-
EAZ_26	EAZ_26_32	EAZ	k77_102287	3253	sub_A	56	no_sweep	0	EAZ_g39274_3	in	UniRef100_A0A173YS92	83.5	M56 family peptidase	874	non_syn	A->V	-	CarbopepD_reg_2,Peptidase_M56,Plug,TonB_C	-	-	-	-	-	-	-	-
EAZ_26	EAZ_26_33	EAZ	k77_102287	1004	sub_A	56	no_sweep	0	EAZ_g39274_2	in	UniRef100_A0A173YTN1	100	Tetratricopeptide repeat protein	1196	syn	N->N	-	ANAPC3,TPR_15,TPR_16,TPR_19,TPR_2,TPR_6,TPR_8	-	-	-	-	-	-	-	-
EAZ_26	EAZ_26_34	EAZ	k77_102287	1046	sub_A	56	no_sweep	0	EAZ_g39274_2	in	UniRef100_A0A173YTN1	100	Tetratricopeptide repeat protein	1154	syn	T->T	-	ANAPC3,TPR_15,TPR_16,TPR_19,TPR_2,TPR_6,TPR_8	-	-	-	-	-	-	-	-
EAZ_26	EAZ_26_35	EAZ	k77_102287	1062	sub_T	56	no_sweep	0	EAZ_g39274_2	in	UniRef100_A0A173YTN1	100	Tetratricopeptide repeat protein	1138	non_syn	R->K	-	ANAPC3,TPR_15,TPR_16,TPR_19,TPR_2,TPR_6,TPR_8	-	-	-	-	-	-	-	-
EAZ_26	EAZ_26_36	EAZ	k77_102287	1256	sub_C	56	no_sweep	0	EAZ_g39274_2	in	UniRef100_A0A173YTN1	100	Tetratricopeptide repeat protein	944	syn	A->A	-	ANAPC3,TPR_15,TPR_16,TPR_19,TPR_2,TPR_6,TPR_8	-	-	-	-	-	-	-	-
EAZ_26	EAZ_26_37	EAZ	k77_102287	1370	sub_G	56	no_sweep	0	EAZ_g39274_2	in	UniRef100_A0A173YTN1	100	Tetratricopeptide repeat protein	830	syn	A->A	-	ANAPC3,TPR_15,TPR_16,TPR_19,TPR_2,TPR_6,TPR_8	-	-	-	-	-	-	-	-
EAZ_26	EAZ_26_38	EAZ	k77_102287	1397	sub_A	56	no_sweep	0	EAZ_g39274_2	in	UniRef100_A0A173YTN1	100	Tetratricopeptide repeat protein	803	syn	Y->Y	-	ANAPC3,TPR_15,TPR_16,TPR_19,TPR_2,TPR_6,TPR_8	-	-	-	-	-	-	-	-
EAZ_26	EAZ_26_39	EAZ	k77_102287	1496	sub_T	56	no_sweep	0	EAZ_g39274_2	in	UniRef100_A0A173YTN1	100	Tetratricopeptide repeat protein	704	syn	T->T	-	ANAPC3,TPR_15,TPR_16,TPR_19,TPR_2,TPR_6,TPR_8	-	-	-	-	-	-	-	-
EAZ_26	EAZ_26_40	EAZ	k77_102287	1526	sub_T	56	no_sweep	0	EAZ_g39274_2	in	UniRef100_A0A173YTN1	100	Tetratricopeptide repeat protein	674	syn	K->K	-	ANAPC3,TPR_15,TPR_16,TPR_19,TPR_2,TPR_6,TPR_8	-	-	-	-	-	-	-	-
EAZ_26	EAZ_26_41	EAZ	k77_102287	1691	sub_A	56	no_sweep	0	EAZ_g39274_2	in	UniRef100_A0A173YTN1	100	Tetratricopeptide repeat protein	509	syn	L->L	-	ANAPC3,TPR_15,TPR_16,TPR_19,TPR_2,TPR_6,TPR_8	-	-	-	-	-	-	-	-
EAZ_26	EAZ_26_42	EAZ	k77_102287	1694	sub_A	56	no_sweep	0	EAZ_g39274_2	in	UniRef100_A0A173YTN1	100	Tetratricopeptide repeat protein	506	syn	F->F	-	ANAPC3,TPR_15,TPR_16,TPR_19,TPR_2,TPR_6,TPR_8	-	-	-	-	-	-	-	-
EAZ_26	EAZ_26_43	EAZ	k77_102287	1772	sub_C	56	no_sweep	0	EAZ_g39274_2	in	UniRef100_A0A173YTN1	100	Tetratricopeptide repeat protein	428	syn	E->E	-	ANAPC3,TPR_15,TPR_16,TPR_19,TPR_2,TPR_6,TPR_8	-	-	-	-	-	-	-	-
EAZ_26	EAZ_26_44	EAZ	k77_102287	1799	sub_T	56	no_sweep	0	EAZ_g39274_2	in	UniRef100_A0A173YTN1	100	Tetratricopeptide repeat protein	401	syn	A->A	-	ANAPC3,TPR_15,TPR_16,TPR_19,TPR_2,TPR_6,TPR_8	-	-	-	-	-	-	-	-
EAZ_26	EAZ_26_45	EAZ	k77_102287	1820	sub_G	56	no_sweep	0	EAZ_g39274_2	in	UniRef100_A0A173YTN1	100	Tetratricopeptide repeat protein	380	syn	A->A	-	ANAPC3,TPR_15,TPR_16,TPR_19,TPR_2,TPR_6,TPR_8	-	-	-	-	-	-	-	-
EAZ_26	EAZ_26_46	EAZ	k77_102287	2051	sub_A	56	no_sweep	0	EAZ_g39274_2	in	UniRef100_A0A173YTN1	100	Tetratricopeptide repeat protein	149	non_syn	Li->L	-	ANAPC3,TPR_15,TPR_16,TPR_19,TPR_2,TPR_6,TPR_8	-	-	-	-	-	-	-	-
EAZ_26	EAZ_26_47	EAZ	k77_102287	2057	sub_T	56	no_sweep	0	EAZ_g39274_2	in	UniRef100_A0A173YTN1	100	Tetratricopeptide repeat protein	143	non_syn	Li->L	-	ANAPC3,TPR_15,TPR_16,TPR_19,TPR_2,TPR_6,TPR_8	-	-	-	-	-	-	-	-
EAZ_26	EAZ_26_48	EAZ	k77_102287	2077	sub_A	56	no_sweep	0	EAZ_g39274_2	in	UniRef100_A0A173YTN1	100	Tetratricopeptide repeat protein	123	non_syn	P->S	-	ANAPC3,TPR_15,TPR_16,TPR_19,TPR_2,TPR_6,TPR_8	-	-	-	-	-	-	-	-
EAZ_26	EAZ_26_49	EAZ	k77_102287	2161	sub_T	56	no_sweep	0	EAZ_g39274_2	in	UniRef100_A0A173YTN1	100	Tetratricopeptide repeat protein	39	non_syn	V->Ii	-	ANAPC3,TPR_15,TPR_16,TPR_19,TPR_2,TPR_6,TPR_8	-	-	-	-	-	-	-	-
EAZ_26	EAZ_26_50	EAZ	k77_102287	2177	sub_T	56	no_sweep	0	EAZ_g39274_2	in	UniRef100_A0A173YTN1	100	Tetratricopeptide repeat protein	23	non_syn	Li->L	-	ANAPC3,TPR_15,TPR_16,TPR_19,TPR_2,TPR_6,TPR_8	-	-	-	-	-	-	-	-
EAZ_26	EAZ_26_51	EAZ	k77_102287	2195	sub_C	56	no_sweep	0	EAZ_g39274_2	in	UniRef100_A0A173YTN1	100	Tetratricopeptide repeat protein	5	syn	K->K	-	ANAPC3,TPR_15,TPR_16,TPR_19,TPR_2,TPR_6,TPR_8	-	-	-	-	-	-	-	-
EAZ_26	EAZ_26_52	EAZ	k77_182714	374	sub_A	56	no_sweep	0	EAZ_g96724_2	in	UniRef100_A6L6D1	100	50S ribosomal protein L21	266	syn	N->N	ko:K02888	HHH_5,Rho_N,Ribosomal_L21p	-	-	-	-	-	-	-	-
EAZ_26	EAZ_26_53	EAZ	k77_182714	410	sub_A	56	no_sweep	0	EAZ_g96724_2	in	UniRef100_A6L6D1	100	50S ribosomal protein L21	230	syn	F->F	ko:K02888	HHH_5,Rho_N,Ribosomal_L21p	-	-	-	-	-	-	-	-
EAZ_26	EAZ_26_54	EAZ	k77_182714	425	sub_A	56	no_sweep	0	EAZ_g96724_2	in	UniRef100_A6L6D1	100	50S ribosomal protein L21	215	syn	D->D	ko:K02888	HHH_5,Rho_N,Ribosomal_L21p	-	-	-	-	-	-	-	-
EAZ_26	EAZ_26_55	EAZ	k77_182714	437	sub_T	56	no_sweep	0	EAZ_g96724_2	in	UniRef100_A6L6D1	100	50S ribosomal protein L21	203	non_syn	Li->L	ko:K02888	HHH_5,Rho_N,Ribosomal_L21p	-	-	-	-	-	-	-	-
EAZ_26	EAZ_26_56	EAZ	k77_185856	12315	sub_T	56	no_sweep	0	-	-	-	-	-	-	-	-			-	-	-	-	-	-	-	-
EAZ_26	EAZ_26_57	EAZ	k77_185856	12441	sub_A	56	no_sweep	0	-	-	-	-	-	-	-	-			-	-	-	-	-	-	-	-
EAZ_26	EAZ_26_58	EAZ	k77_185856	12486	sub_A	56	no_sweep	0	-	-	-	-	-	-	-	-			-	-	-	-	-	-	-	-
EAZ_26	EAZ_26_59	EAZ	k77_185856	12539	sub_T	56	no_sweep	0	-	-	-	-	-	-	-	-			-	-	-	-	-	-	-	-
EAZ_26	EAZ_26_60	EAZ	k77_185856	12549	sub_T	56	no_sweep	0	-	-	-	-	-	-	-	-			-	-	-	-	-	-	-	-
EAZ_26	EAZ_26_61	EAZ	k77_185856	12582	sub_A	56	no_sweep	0	-	-	-	-	-	-	-	-			-	-	-	-	-	-	-	-
EAZ_26	EAZ_26_62	EAZ	k77_185856	12738	sub_T	56	no_sweep	0	-	-	-	-	-	-	-	-			-	-	-	-	-	-	-	-
EAZ_26	EAZ_26_63	EAZ	k77_185856	12846	sub_A	56	no_sweep	0	-	-	-	-	-	-	-	-			-	-	-	-	-	-	-	-
EAZ_26	EAZ_26_64	EAZ	k77_185856	12848	sub_C	56	no_sweep	0	-	-	-	-	-	-	-	-			-	-	-	-	-	-	-	-
EAZ_26	EAZ_26_65	EAZ	k77_185856	12864	sub_G	56	no_sweep	0	-	-	-	-	-	-	-	-			-	-	-	-	-	-	-	-
EAZ_26	EAZ_26_66	EAZ	k77_102287	1693	sub_T	1	no_sweep	0	EAZ_g39274_2	in	UniRef100_A0A173YTN1	100	Tetratricopeptide repeat protein	507	non_syn	L->Ii	-	ANAPC3,TPR_15,TPR_16,TPR_19,TPR_2,TPR_6,TPR_8	-	-	-	-	-	-	-	-
EAZ_31	EAZ_31_1	EAZ	k77_85991	3303	sub_T	1	sweep	83	EAZ_g43326_4	in	UniRef100_A0A358LY82	42.995	DNA topoisomerase (ATP-hydrolyzing) (Fragment)	271	non_syn	S->Li	ko:K02469	DNA_gyraseA_C,DNA_topoisoIV	-	-	-	-	-	-	-	-
EAZ_32	EAZ_32_1	EAZ	k77_427531	8075	sub_T	2	no_sweep	0	EAZ_g54185_10	in	UniRef100_UPI000984ECCF	67.766	NAD(P)/FAD-dependent oxidoreductase	680	syn	S->S	-	Amino_oxidase,NAD_binding_8	-	-	-	-	-	-	-	-
EAZ_32	EAZ_32_2	EAZ	k77_427531	8228	sub_G	2	no_sweep	0	EAZ_g54185_10	in	UniRef100_UPI000984ECCF	67.766	NAD(P)/FAD-dependent oxidoreductase	833	non_syn	V->Vi	-	Amino_oxidase,NAD_binding_8	-	-	-	-	-	-	-	-
EAZ_37	EAZ_37_1	EAZ	k77_326065	307	sub_G	1	sweep	0	EAZ_g28692_1	in	na	-1	na	306	non_syn	K->E			-	-	-	-	-	-	-	-
EAZ_38	EAZ_38_1	EAZ	k77_8151	3413	sub_T	1	no_sweep	0	EAZ_g89405_2	in	UniRef100_A0A174NPE1	95.366	Alpha-1,4 glucan phosphorylase	2267	syn	Y->Y	ko:K00688	Phosphorylase	-	-	-	-	-	-	-	-
EAZ_40	EAZ_40_1	EAZ	k77_83408	32334	sub_G	1	sweep	0	EAZ_g4452_30	in	UniRef100_A0A173R4S2	99.5	Alpha-galactosidase	641	syn	T->T	ko:K07407	Glyco_hydro_36C,Glyco_hydro_36N,Melibiase,PRK	-	-	-	-	-	-	-	-
EAZ_45	EAZ_45_1	EAZ	k77_445518	8605	sub_T	3	sweep	0	-	-	-	-	-	-	-	-			-	-	-	-	-	-	-	-
EAZ_45	EAZ_45_2	EAZ	k77_445518	8652	sub_A	3	sweep	0	-	-	-	-	-	-	-	-			-	-	-	-	-	-	-	-
EAZ_45	EAZ_45_3	EAZ	k77_445518	8654	sub_G	3	sweep	0	-	-	-	-	-	-	-	-			-	-	-	-	-	-	-	-
EAZ_49	EAZ_49_1	EAZ	k77_408865	306	sub_C	14	no_sweep	0	EAZ_g21931_1	in	UniRef100_A0A6D0SNV4	100	3-oxoacyl-[acyl-carrier-protein] reductase	269	syn	N->N	ko:K00059	adh_short_C2	-	-	-	-	-	-	-	-
EAZ_49	EAZ_49_2	EAZ	k77_408865	390	sub_T	14	no_sweep	0	EAZ_g21931_1	in	UniRef100_A0A6D0SNV4	100	3-oxoacyl-[acyl-carrier-protein] reductase	353	syn	S->S	ko:K00059	adh_short_C2	-	-	-	-	-	-	-	-
EAZ_49	EAZ_49_3	EAZ	k77_408865	505	sub_T	14	no_sweep	0	EAZ_g21931_1	in	UniRef100_A0A6D0SNV4	100	3-oxoacyl-[acyl-carrier-protein] reductase	468	non_syn	A->S	ko:K00059	adh_short_C2	-	-	-	-	-	-	-	-
EAZ_49	EAZ_49_4	EAZ	k77_408865	513	sub_C	14	no_sweep	0	EAZ_g21931_1	in	UniRef100_A0A6D0SNV4	100	3-oxoacyl-[acyl-carrier-protein] reductase	476	syn	S->S	ko:K00059	adh_short_C2	-	-	-	-	-	-	-	-
EAZ_49	EAZ_49_5	EAZ	k77_408865	519	sub_C	14	no_sweep	0	EAZ_g21931_1	in	UniRef100_A0A6D0SNV4	100	3-oxoacyl-[acyl-carrier-protein] reductase	482	syn	A->A	ko:K00059	adh_short_C2	-	-	-	-	-	-	-	-
EAZ_49	EAZ_49_6	EAZ	k77_408865	555	sub_A	14	no_sweep	0	EAZ_g21931_1	in	UniRef100_A0A6D0SNV4	100	3-oxoacyl-[acyl-carrier-protein] reductase	518	syn	E->E	ko:K00059	adh_short_C2	-	-	-	-	-	-	-	-
EAZ_49	EAZ_49_7	EAZ	k77_408865	561	sub_C	14	no_sweep	0	EAZ_g21931_1	in	UniRef100_A0A6D0SNV4	100	3-oxoacyl-[acyl-carrier-protein] reductase	524	syn	G->G	ko:K00059	adh_short_C2	-	-	-	-	-	-	-	-
EAZ_49	EAZ_49_8	EAZ	k77_408865	570	sub_T	14	no_sweep	0	EAZ_g21931_1	in	UniRef100_A0A6D0SNV4	100	3-oxoacyl-[acyl-carrier-protein] reductase	533	syn	G->G	ko:K00059	adh_short_C2	-	-	-	-	-	-	-	-
EAZ_49	EAZ_49_9	EAZ	k77_408865	585	sub_C	14	no_sweep	0	EAZ_g21931_1	in	UniRef100_A0A6D0SNV4	100	3-oxoacyl-[acyl-carrier-protein] reductase	548	syn	A->A	ko:K00059	adh_short_C2	-	-	-	-	-	-	-	-
EAZ_49	EAZ_49_10	EAZ	k77_408865	588	sub_T	14	no_sweep	0	EAZ_g21931_1	in	UniRef100_A0A6D0SNV4	100	3-oxoacyl-[acyl-carrier-protein] reductase	551	syn	Ii->Ii	ko:K00059	adh_short_C2	-	-	-	-	-	-	-	-
EAZ_49	EAZ_49_11	EAZ	k77_408865	612	sub_T	14	no_sweep	0	EAZ_g21931_1	in	UniRef100_A0A6D0SNV4	100	3-oxoacyl-[acyl-carrier-protein] reductase	575	syn	D->D	ko:K00059	adh_short_C2	-	-	-	-	-	-	-	-
EAZ_49	EAZ_49_12	EAZ	k77_408865	618	sub_T	14	no_sweep	0	EAZ_g21931_1	in	UniRef100_A0A6D0SNV4	100	3-oxoacyl-[acyl-carrier-protein] reductase	581	syn	T->T	ko:K00059	adh_short_C2	-	-	-	-	-	-	-	-
EAZ_49	EAZ_49_13	EAZ	k77_408865	621	sub_C	14	no_sweep	0	EAZ_g21931_1	in	UniRef100_A0A6D0SNV4	100	3-oxoacyl-[acyl-carrier-protein] reductase	584	syn	A->A	ko:K00059	adh_short_C2	-	-	-	-	-	-	-	-
EAZ_49	EAZ_49_14	EAZ	k77_408865	678	sub_C	14	no_sweep	0	EAZ_g21931_1	in	UniRef100_A0A6D0SNV4	100	3-oxoacyl-[acyl-carrier-protein] reductase	641	syn	G->G	ko:K00059	adh_short_C2	-	-	-	-	-	-	-	-
EAZ_66	EAZ_66_1	EAZ	k77_479753	31292	sub_C	3	no_sweep	0	EAZ_g74052_31	in	UniRef100_A0A416SA65	52.183	Elongation factor G	461	syn	G->G	ko:K02355	EFG_C,EFG_II,EFG_IV,GTP_EFTU,GTP_EFTU_D2	-	-	-	-	-	-	-	-
EAZ_66	EAZ_66_2	EAZ	k77_479753	31359	sub_C	3	no_sweep	0	EAZ_g74052_31	in	UniRef100_A0A416SA65	52.183	Elongation factor G	528	non_syn	Ii->L	ko:K02355	EFG_C,EFG_II,EFG_IV,GTP_EFTU,GTP_EFTU_D2	-	-	-	-	-	-	-	-
EAZ_66	EAZ_66_3	EAZ	k77_479753	31484	sub_C	3	no_sweep	0	EAZ_g74052_31	in	UniRef100_A0A416SA65	52.183	Elongation factor G	653	non_syn	E->D	ko:K02355	EFG_C,EFG_II,EFG_IV,GTP_EFTU,GTP_EFTU_D2	-	-	-	-	-	-	-	-
EBC_2	EBC_2_1	EBC	k77_172449	9779	sub_T	3	no_sweep	0	EBC_g18302_11	upstream	UniRef100_A0A174YTZ6	99.6	Uncharacterized protein	-15	undefined	undefined	-	-	EBC_g18302_12	downstream	UniRef100_R5ZQB8	99.6	Xylan 1 4-beta-xylosidase	839	undefined	undefined	-	AraC_binding,HTH_18,HTH_AraC
EBC_2	EBC_2_2	EBC	k77_172449	9845	sub_A	3	no_sweep	0	EBC_g18302_12	in	UniRef100_R5ZQB8	99.6	Xylan 1 4-beta-xylosidase	773	non_syn	L->F	-	AraC_binding,HTH_18,HTH_AraC	-	-	-	-	-	-	-	-
EBC_2	EBC_2_3	EBC	k77_91090	32928	sub_G	3	no_sweep	0	EBC_g70556_34	in	UniRef100_UPI000E4681CB	99.1	MATE family efflux transporter	708	non_syn	Y->D	-	MatE	-	-	-	-	-	-	-	-
EBC_2	EBC_2_4	EBC	k77_224626	28757	sub_T	12	no_sweep	0	EBC_g27564_24	in	UniRef100_A0A174ZPJ2	100	NADPH-dependent 7-cyano-7-deazaguanine reductase	70	non_syn	G->D	ko:K09457	QueF	-	-	-	-	-	-	-	-
EBC_2	EBC_2_5	EBC	k77_224626	28843	sub_C	12	no_sweep	0	EBC_g27564_25	in	UniRef100_A0A174ZWG1	100	7-cyano-7-deazaguanine synthase	683	syn	*->*	ko:K06920	QueC	-	-	-	-	-	-	-	-
EBC_2	EBC_2_6	EBC	k77_224626	29088	sub_C	12	no_sweep	0	EBC_g27564_25	in	UniRef100_A0A174ZWG1	100	7-cyano-7-deazaguanine synthase	438	non_syn	Mi->Vi	ko:K06920	QueC	-	-	-	-	-	-	-	-
EBC_2	EBC_2_7	EBC	k77_224626	29104	sub_G	12	no_sweep	0	EBC_g27564_25	in	UniRef100_A0A174ZWG1	100	7-cyano-7-deazaguanine synthase	422	syn	Y->Y	ko:K06920	QueC	-	-	-	-	-	-	-	-
EBC_2	EBC_2_8	EBC	k77_224626	29107	sub_G	12	no_sweep	0	EBC_g27564_25	in	UniRef100_A0A174ZWG1	100	7-cyano-7-deazaguanine synthase	419	syn	A->A	ko:K06920	QueC	-	-	-	-	-	-	-	-
EBC_2	EBC_2_9	EBC	k77_224626	29116	sub_G	12	no_sweep	0	EBC_g27564_25	in	UniRef100_A0A174ZWG1	100	7-cyano-7-deazaguanine synthase	410	syn	A->A	ko:K06920	QueC	-	-	-	-	-	-	-	-
EBC_2	EBC_2_10	EBC	k77_224626	29119	sub_G	12	no_sweep	0	EBC_g27564_25	in	UniRef100_A0A174ZWG1	100	7-cyano-7-deazaguanine synthase	407	syn	S->S	ko:K06920	QueC	-	-	-	-	-	-	-	-
EBC_2	EBC_2_11	EBC	k77_224626	29346	sub_A	12	no_sweep	0	EBC_g27564_25	in	UniRef100_A0A174ZWG1	100	7-cyano-7-deazaguanine synthase	180	syn	Li->Li	ko:K06920	QueC	-	-	-	-	-	-	-	-
EBC_2	EBC_2_12	EBC	k77_224626	29359	sub_A	12	no_sweep	0	EBC_g27564_25	in	UniRef100_A0A174ZWG1	100	7-cyano-7-deazaguanine synthase	167	non_syn	V->Vi	ko:K06920	QueC	-	-	-	-	-	-	-	-
EBC_2	EBC_2_13	EBC	k77_224626	29365	sub_A	12	no_sweep	0	EBC_g27564_25	in	UniRef100_A0A174ZWG1	100	7-cyano-7-deazaguanine synthase	161	syn	Y->Y	ko:K06920	QueC	-	-	-	-	-	-	-	-
EBC_2	EBC_2_14	EBC	k77_224626	30007	sub_G	12	no_sweep	0	EBC_g27564_26	in	UniRef100_C4Z7K5	99	GTP cyclohydrolase 1	149	syn	V->V	ko:K01495	GTP_cyclohydroI	-	-	-	-	-	-	-	-
EBC_2	EBC_2_15	EBC	k77_347831	10409	sub_C	12	no_sweep	0	EBC_g69186_9	in	UniRef100_A0A0M6WT78	5.458	Relaxase/Mobilisation nuclease domain	118	non_syn	G->A			-	-	-	-	-	-	-	-
EBC_4	EBC_4_1	EBC	k77_341783	54586	sub_C	265	no_sweep	0	EBC_g70735_29	in	UniRef100_A0A173XU77	100	Magnesium chelatase family protein	1480	non_syn	N->S	ko:K06400,ko:K07391	ChlI,Mg_chelatase,Mg_chelatase_C	-	-	-	-	-	-	-	-
EBC_4	EBC_4_2	EBC	k77_105070	5371	sub_C	265	no_sweep	0	EBC_g32101_6	in	UniRef100_A0A5M5ALG5	100	Aldo/keto reductase	716	syn	G->G	-	Aldo_ket_red	-	-	-	-	-	-	-	-
EBC_4	EBC_4_3	EBC	k77_106093	10940	sub_T	265	no_sweep	0	EBC_g48225_5	in	UniRef100_A0A6A0WEP3	100	SusC/RagA family TonB-linked outer membrane protein	1685	syn	K->K	-	CarbopepD_reg_2,Plug,TonB_dep_Rec	-	-	-	-	-	-	-	-
EBC_4	EBC_4_4	EBC	k77_109968	4580	sub_G	265	no_sweep	0	EBC_g19180_4	in	UniRef100_A0A1H4GYQ1	100	Sulfate adenylyltransferase subunit 2	320	syn	S->S	ko:K00390,ko:K00957	PAPS_reduct	-	-	-	-	-	-	-	-
EBC_4	EBC_4_5	EBC	k77_111482	21020	sub_G	265	no_sweep	0	EBC_g40145_18	in	UniRef100_A0A3E5IE53	100	Anaerobic ribonucleoside-triphosphate reductase	116	syn	T->T	ko:K21636	ATP-cone,NRDD	-	-	-	-	-	-	-	-
EBC_4	EBC_4_6	EBC	k77_112495	10857	sub_T	265	no_sweep	0	EBC_g54579_8	in	UniRef100_I9SXE7	100	SusC/RagA family TonB-linked outer membrane protein	1760	syn	A->A	-	CarbopepD_reg_2,Plug,TonB_dep_Rec	-	-	-	-	-	-	-	-
EBC_4	EBC_4_7	EBC	k77_113450	43276	sub_T	265	no_sweep	0	EBC_g67412_23	in	UniRef100_A0A6A0WGQ9	100	Response regulator	2201	syn	L->L	-	HATPase_c,HTH_18,HisKA,Reg_prop,Response_reg,Y_Y_Y	-	-	-	-	-	-	-	-
EBC_4	EBC_4_8	EBC	k77_117683	1541	sub_A	265	no_sweep	0	EBC_g43923_1	in	UniRef100_A7M1K2	100	PAS domain S-box protein	491	syn	N->N	-	HATPase_c,HisKA,PAS_3,PAS_9	-	-	-	-	-	-	-	-
EBC_4	EBC_4_9	EBC	k77_120078	10034	sub_A	265	no_sweep	0	EBC_g2426_6	in	UniRef100_I9HHA5	100	SusC/RagA family TonB-linked outer membrane protein	2540	non_syn	Li->L	-	CarbopepD_reg_2,Plug,TonB_dep_Rec	-	-	-	-	-	-	-	-
EBC_4	EBC_4_10	EBC	k77_120078	18776	sub_G	265	no_sweep	0	EBC_g2426_12	in	UniRef100_I9STI8	100	Uncharacterized protein	653	syn	G->G	-	HATPase_c,HTH_18,HisKA,Reg_prop,Response_reg,Y_Y_Y	-	-	-	-	-	-	-	-
EBC_4	EBC_4_11	EBC	k77_124466	14315	sub_C	265	no_sweep	0	EBC_g62980_8	in	UniRef100_A0A5M5ASX7	100	Sigma-54-dependent Fis family transcriptional regulator	659	syn	S->S	ko:K07713	HTH_8,Response_reg,Sigma54_activat	-	-	-	-	-	-	-	-
EBC_4	EBC_4_12	EBC	k77_124466	14318	sub_A	265	no_sweep	0	EBC_g62980_8	in	UniRef100_A0A5M5ASX7	100	Sigma-54-dependent Fis family transcriptional regulator	662	syn	E->E	ko:K07713	HTH_8,Response_reg,Sigma54_activat	-	-	-	-	-	-	-	-
EBC_4	EBC_4_13	EBC	k77_130669	4823	sub_T	265	no_sweep	0	EBC_g65875_3	upstream	UniRef100_A0A1Y4VGU8	100	2-dehydropantoate 2-reductase	-39	undefined	undefined	ko:K00077	ApbA,ApbA_C	EBC_g65875_4	downstream	UniRef100_A0A5M5ARB8	97.275	Ribosome-binding ATPase YchF	1082	undefined	undefined	ko:K06942	MMR_HSR1,YchF-GTPase_C
EBC_4	EBC_4_14	EBC	k77_130669	5354	sub_A	265	no_sweep	0	EBC_g65875_4	in	UniRef100_A0A5M5ARB8	97.275	Ribosome-binding ATPase YchF	551	syn	H->H	ko:K06942	MMR_HSR1,YchF-GTPase_C	-	-	-	-	-	-	-	-
EBC_4	EBC_4_15	EBC	k77_139189	1485	sub_C	265	no_sweep	0	EBC_g29316_3	in	UniRef100_A0A173ZCY7	100	Uncharacterized protein	101	syn	S->S	-	-	-	-	-	-	-	-	-	-
EBC_4	EBC_4_16	EBC	k77_139189	1488	sub_T	265	no_sweep	0	EBC_g29316_3	in	UniRef100_A0A173ZCY7	100	Uncharacterized protein	98	non_syn	Vi->V	-	-	-	-	-	-	-	-	-	-
EBC_4	EBC_4_17	EBC	k77_146224	11753	sub_T	265	no_sweep	0	EBC_g48504_10	in	UniRef100_A0A6A0WAT6	100	Aspartate-alanine antiporter	1052	non_syn	Li->L	ko:K07085	Asp-Al_Ex,TrkA_C	-	-	-	-	-	-	-	-
EBC_4	EBC_4_18	EBC	k77_151362	30909	sub_A	265	no_sweep	0	EBC_g39811_32	in	UniRef100_A0A414XAE0	100	MIP family channel protein	83	syn	G->G	ko:K06188	MIP	-	-	-	-	-	-	-	-
EBC_4	EBC_4_19	EBC	k77_151362	31955	sub_C	265	no_sweep	0	EBC_g39811_34	in	UniRef100_A0A414XAD9	100	OmpA family protein	810	non_syn	R->G	-	OMP_b-brl,OmpA	-	-	-	-	-	-	-	-
EBC_4	EBC_4_20	EBC	k77_1585	8286	sub_A	265	no_sweep	0	EBC_g17238_5	in	UniRef100_A0A139LCJ5	100	Glycosyltransferase family 2 protein	1289	syn	A->A	ko:K00786	Glyco_tranf_2_3,Glyco_trans_2_3,Glycos_transf_2	-	-	-	-	-	-	-	-
EBC_4	EBC_4_21	EBC	k77_1585	8382	sub_A	265	no_sweep	0	EBC_g17238_5	in	UniRef100_A0A139LCJ5	100	Glycosyltransferase family 2 protein	1385	syn	K->K	ko:K00786	Glyco_tranf_2_3,Glyco_trans_2_3,Glycos_transf_2	-	-	-	-	-	-	-	-
EBC_4	EBC_4_22	EBC	k77_160730	11447	sub_C	265	no_sweep	0	EBC_g11287_6	in	UniRef100_A0A1Y4VRT8	100	UvrABC system protein A	1352	syn	F->F	ko:K03701	AAA_21,ABC_tran	-	-	-	-	-	-	-	-
EBC_4	EBC_4_23	EBC	k77_17261	2130	sub_G	265	no_sweep	0	EBC_g1522_1	in	UniRef100_A0A6A0W6W8	100	Endonuclease MutS2	1964	syn	E->E	ko:K07456	MutS_V,Smr	-	-	-	-	-	-	-	-
EBC_4	EBC_4_24	EBC	k77_175643	13944	sub_A	265	no_sweep	0	EBC_g63260_11	in	UniRef100_A0A6A0W6J5	100	SusC/RagA family TonB-linked outer membrane protein	1997	syn	N->N	-	CarbopepD_reg_2,Plug,TonB_dep_Rec	-	-	-	-	-	-	-	-
EBC_4	EBC_4_25	EBC	k77_177721	58094	sub_T	265	no_sweep	0	EBC_g9245_46	in	UniRef100_A0A1G6G3D3	100	ATP-binding cassette protein, ChvD family	395	syn	A->A	-	ABC_tran,ABC_tran_Xtn	-	-	-	-	-	-	-	-
EBC_4	EBC_4_26	EBC	k77_177721	58097	sub_C	265	no_sweep	0	EBC_g9245_46	in	UniRef100_A0A1G6G3D3	100	ATP-binding cassette protein, ChvD family	398	syn	R->R	-	ABC_tran,ABC_tran_Xtn	-	-	-	-	-	-	-	-
EBC_4	EBC_4_27	EBC	k77_177721	58103	sub_T	265	no_sweep	0	EBC_g9245_46	in	UniRef100_A0A1G6G3D3	100	ATP-binding cassette protein, ChvD family	404	syn	G->G	-	ABC_tran,ABC_tran_Xtn	-	-	-	-	-	-	-	-
EBC_4	EBC_4_28	EBC	k77_182876	5931	sub_T	265	no_sweep	0	EBC_g1134_9	in	UniRef100_A0A1I4WQN9	100	Oligopeptide transporter, OPT family	170	syn	A->A	-	OPT	-	-	-	-	-	-	-	-
EBC_4	EBC_4_29	EBC	k77_182876	6213	sub_C	265	no_sweep	0	EBC_g1134_9	in	UniRef100_A0A1I4WQN9	100	Oligopeptide transporter, OPT family	452	syn	Ii->Ii	-	OPT	-	-	-	-	-	-	-	-
EBC_4	EBC_4_30	EBC	k77_182876	15835	sub_G	265	no_sweep	0	EBC_g1134_16	in	UniRef100_A0A395VZK4	100	TonB-dependent receptor	1046	syn	A->A	-	CarbopepD_reg_2,HMA,Plug,TonB_dep_Rec	-	-	-	-	-	-	-	-
EBC_4	EBC_4_31	EBC	k77_18419	13632	sub_G	265	no_sweep	0	EBC_g16025_9	upstream	UniRef100_A0A6A0XWG6	100	SusC/RagA family TonB-linked outer membrane protein	-345	undefined	undefined	-	CarbopepD_reg_2,Plug,STN,TonB_dep_Rec	-	-	-	-	-	-	-	-
EBC_4	EBC_4_32	EBC	k77_18653	15139	sub_G	265	no_sweep	0	EBC_g18589_10	in	UniRef100_A0A1G8R444	100	Signal recognition particle protein	440	non_syn	L->Li	ko:K03106	SRP54,SRP54_N,SRP_SPB	-	-	-	-	-	-	-	-
EBC_4	EBC_4_33	EBC	k77_18653	15142	sub_C	265	no_sweep	0	EBC_g18589_10	in	UniRef100_A0A1G8R444	100	Signal recognition particle protein	443	syn	R->R	ko:K03106	SRP54,SRP54_N,SRP_SPB	-	-	-	-	-	-	-	-
EBC_4	EBC_4_34	EBC	k77_187450	913	sub_A	265	no_sweep	0	EBC_g60200_1	in	UniRef100_A0A395W0L0	100	tRNA-dihydrouridine synthase	791	syn	Q->Q	-	Dus	-	-	-	-	-	-	-	-
EBC_4	EBC_4_35	EBC	k77_187450	928	sub_T	265	no_sweep	0	EBC_g60200_1	in	UniRef100_A0A395W0L0	100	tRNA-dihydrouridine synthase	806	syn	S->S	-	Dus	-	-	-	-	-	-	-	-
EBC_4	EBC_4_36	EBC	k77_187450	24653	sub_G	265	no_sweep	0	EBC_g60200_17	in	UniRef100_I8Y2M3	100	Uncharacterized protein	2576	syn	K->K	-	HATPase_c,HTH_18,HisKA,Reg_prop,Response_reg,Y_Y_Y	-	-	-	-	-	-	-	-
EBC_4	EBC_4_37	EBC	k77_18915	964	sub_A	265	no_sweep	0	EBC_g22220_1	in	UniRef100_A0A395W2D1	100	Hybrid sensor histidine kinase/response regulator	3215	syn	Ii->Ii	-	HATPase_c,HTH_18,HisKA,Reg_prop,Response_reg,Y_Y_Y	-	-	-	-	-	-	-	-
EBC_4	EBC_4_38	EBC	k77_18915	1012	sub_A	265	no_sweep	0	EBC_g22220_1	in	UniRef100_A0A395W2D1	100	Hybrid sensor histidine kinase/response regulator	3167	syn	G->G	-	HATPase_c,HTH_18,HisKA,Reg_prop,Response_reg,Y_Y_Y	-	-	-	-	-	-	-	-
EBC_4	EBC_4_39	EBC	k77_192254	3824	sub_T	265	no_sweep	0	EBC_g51724_5	in	UniRef100_D4WDX0	99.4	Putative DNA-binding protein	113	syn	H->H	-	-	-	-	-	-	-	-	-	-
EBC_4	EBC_4_40	EBC	k77_196545	25630	sub_G	265	no_sweep	0	EBC_g34858_18	in	UniRef100_R6JK38	99	TonB-linked outer membrane protein SusC/RagA family	1535	syn	D->D	-	CarbopepD_reg_2,Plug,STN,TonB_dep_Rec	-	-	-	-	-	-	-	-
EBC_4	EBC_4_41	EBC	k77_196555	50024	sub_A	265	no_sweep	0	EBC_g35619_29	in	UniRef100_A0A139KTA3	100	ABC transporter permease	8	syn	F->F	ko:K09808,ko:K09815	FtsX,MacB_PCD	-	-	-	-	-	-	-	-
EBC_4	EBC_4_42	EBC	k77_196894	6427	sub_G	265	no_sweep	0	EBC_g39837_6	in	UniRef100_A0A139KPE3	100	SusC/RagA family TonB-linked outer membrane protein	2417	syn	N->N	-	CarbopepD_reg_2,Plug,TonB_dep_Rec	-	-	-	-	-	-	-	-
EBC_4	EBC_4_43	EBC	k77_196894	6763	sub_G	265	no_sweep	0	EBC_g39837_6	in	UniRef100_A0A139KPE3	100	SusC/RagA family TonB-linked outer membrane protein	2081	non_syn	Vi->V	-	CarbopepD_reg_2,Plug,TonB_dep_Rec	-	-	-	-	-	-	-	-
EBC_4	EBC_4_44	EBC	k77_20079	1509	sub_C	265	no_sweep	0	EBC_g35682_3	downstream	UniRef100_A0A6A0VUI8	100	Bifunctional dihydroorotate dehydrogenase B NAD binding subunit/NADPH-dependent glutamate synthase	2430	undefined	undefined	ko:K00266,ko:K17722	DHODB_Fe-S_bind,FAD_binding_6,Fer4_20,NAD_binding_1,Pyr_redox_2	-	-	-	-	-	-	-	-
EBC_4	EBC_4_45	EBC	k77_20079	1662	sub_A	265	no_sweep	0	EBC_g35682_3	in	UniRef100_A0A6A0VUI8	100	Bifunctional dihydroorotate dehydrogenase B NAD binding subunit/NADPH-dependent glutamate synthase	2277	syn	Li->Li	ko:K00266,ko:K17722	DHODB_Fe-S_bind,FAD_binding_6,Fer4_20,NAD_binding_1,Pyr_redox_2	-	-	-	-	-	-	-	-
EBC_4	EBC_4_46	EBC	k77_20079	1741	sub_G	265	no_sweep	0	EBC_g35682_3	in	UniRef100_A0A6A0VUI8	100	Bifunctional dihydroorotate dehydrogenase B NAD binding subunit/NADPH-dependent glutamate synthase	2198	syn	G->G	ko:K00266,ko:K17722	DHODB_Fe-S_bind,FAD_binding_6,Fer4_20,NAD_binding_1,Pyr_redox_2	-	-	-	-	-	-	-	-
EBC_4	EBC_4_47	EBC	k77_20079	2827	sub_C	265	no_sweep	0	EBC_g35682_3	in	UniRef100_A0A6A0VUI8	100	Bifunctional dihydroorotate dehydrogenase B NAD binding subunit/NADPH-dependent glutamate synthase	1112	syn	E->E	ko:K00266,ko:K17722	DHODB_Fe-S_bind,FAD_binding_6,Fer4_20,NAD_binding_1,Pyr_redox_2	-	-	-	-	-	-	-	-
EBC_4	EBC_4_48	EBC	k77_224202	12499	sub_T	265	no_sweep	0	EBC_g22278_6	in	UniRef100_A7M480	99.906	TonB-linked outer membrane protein, SusC/RagA family	395	syn	E->E	-	CarbopepD_reg_2,Plug,TonB_dep_Rec	-	-	-	-	-	-	-	-
EBC_4	EBC_4_49	EBC	k77_224202	40002	sub_A	265	no_sweep	0	EBC_g22278_21	in	UniRef100_A0A395VX46	100	Hybrid sensor histidine kinase/response regulator	488	syn	R->R	-	HATPase_c,HTH_18,HisKA,Reg_prop,Response_reg,Y_Y_Y	-	-	-	-	-	-	-	-
EBC_4	EBC_4_50	EBC	k77_224634	15779	sub_T	265	no_sweep	0	EBC_g28066_12	in	UniRef100_A0A395VZJ4	100	AraC family transcriptional regulator	23	syn	F->F	-	HTH_18	-	-	-	-	-	-	-	-
EBC_4	EBC_4_51	EBC	k77_225385	59057	sub_G	265	no_sweep	0	EBC_g38304_46	in	UniRef100_A0A5M5NEW3	100	Site-specific integrase	1019	non_syn	L->Li	-	Arm-DNA-bind_5,Phage_int_SAM_5,Phage_integrase	-	-	-	-	-	-	-	-
EBC_4	EBC_4_52	EBC	k77_225385	59078	sub_A	265	no_sweep	0	EBC_g38304_46	in	UniRef100_A0A5M5NEW3	100	Site-specific integrase	1040	syn	A->A	-	Arm-DNA-bind_5,Phage_int_SAM_5,Phage_integrase	-	-	-	-	-	-	-	-
EBC_4	EBC_4_53	EBC	k77_233414	11965	sub_C	265	no_sweep	0	EBC_g60559_7	in	UniRef100_A0A395VVT5	100	Efflux RND transporter periplasmic adaptor subunit	171	non_syn	T->A	ko:K15727	HlyD_D23	-	-	-	-	-	-	-	-
EBC_4	EBC_4_54	EBC	k77_238463	8597	sub_C	265	no_sweep	0	EBC_g60440_7	upstream	UniRef100_A0A5N4EY69	99.4	Transcriptional regulator MraZ	-253	undefined	undefined	ko:K03925	MraZ	-	-	-	-	-	-	-	-
EBC_4	EBC_4_55	EBC	k77_240716	4517	sub_A	265	no_sweep	0	EBC_g11538_3	in	UniRef100_A0A1G8DIA8	100	Sigma-54-dependent Fis family transcriptional regulator	1259	syn	K->K	ko:K02481	HTH_8,Response_reg,Sigma54_activat	-	-	-	-	-	-	-	-
EBC_4	EBC_4_56	EBC	k77_254204	9771	sub_C	265	no_sweep	0	EBC_g41048_11	in	UniRef100_A0A395W7F3	100	SusC/RagA family TonB-linked outer membrane protein	3032	syn	T->T	-	CarbopepD_reg_2,Plug,STN,TonB_dep_Rec	-	-	-	-	-	-	-	-
EBC_4	EBC_4_57	EBC	k77_254204	13312	sub_T	265	no_sweep	0	EBC_g41048_12	in	UniRef100_A0A395W4Q1	100	DUF4974 domain-containing protein	671	syn	G->G	-	DUF4880,DUF4974,FecR	-	-	-	-	-	-	-	-
EBC_4	EBC_4_58	EBC	k77_268114	10113	sub_G	265	no_sweep	0	EBC_g71998_7	in	UniRef100_A0A395VVE2	100	ABC transporter permease	1046	syn	S->S	ko:K02004	FtsX,MacB_PCD	-	-	-	-	-	-	-	-
EBC_4	EBC_4_59	EBC	k77_27530	20893	sub_A	265	no_sweep	0	EBC_g62689_16	in	UniRef100_A0A6A0W841	100	Response regulator	1118	syn	G->G	-	HATPase_c,HTH_18,HisKA,Reg_prop,Response_reg,Y_Y_Y	-	-	-	-	-	-	-	-
EBC_4	EBC_4_60	EBC	k77_27530	22371	sub_G	265	no_sweep	0	EBC_g62689_16	in	UniRef100_A0A6A0W841	100	Response regulator	2596	non_syn	Q->R	-	HATPase_c,HTH_18,HisKA,Reg_prop,Response_reg,Y_Y_Y	-	-	-	-	-	-	-	-
EBC_4	EBC_4_61	EBC	k77_27530	22372	sub_G	265	no_sweep	0	EBC_g62689_16	in	UniRef100_A0A6A0W841	100	Response regulator	2597	syn	Q->Q	-	HATPase_c,HTH_18,HisKA,Reg_prop,Response_reg,Y_Y_Y	-	-	-	-	-	-	-	-
EBC_4	EBC_4_62	EBC	k77_27530	22378	sub_C	265	no_sweep	0	EBC_g62689_16	in	UniRef100_A0A6A0W841	100	Response regulator	2603	syn	N->N	-	HATPase_c,HTH_18,HisKA,Reg_prop,Response_reg,Y_Y_Y	-	-	-	-	-	-	-	-
EBC_4	EBC_4_63	EBC	k77_27530	36640	sub_T	265	no_sweep	0	EBC_g62689_24	in	UniRef100_A0A6A0W672	100	SusC/RagA family TonB-linked outer membrane protein	1589	syn	E->E	-	CarbopepD_reg_2,Plug,TonB_dep_Rec	-	-	-	-	-	-	-	-
EBC_4	EBC_4_64	EBC	k77_278516	19392	sub_C	265	no_sweep	0	EBC_g56563_19	in	UniRef100_A0A1H4BJS4	100	DNA-binding response regulator	167	syn	Y->Y	-	GerE	-	-	-	-	-	-	-	-
EBC_4	EBC_4_65	EBC	k77_278516	19397	sub_T	265	no_sweep	0	EBC_g56563_19	in	UniRef100_A0A1H4BJS4	100	DNA-binding response regulator	172	non_syn	A->V	-	GerE	-	-	-	-	-	-	-	-
EBC_4	EBC_4_66	EBC	k77_278516	20022	sub_G	265	no_sweep	0	EBC_g56563_19	downstream	UniRef100_A0A1H4BJS4	100	DNA-binding response regulator	797	undefined	undefined	-	GerE	EBC_g56563_20	downstream	UniRef100_A0A174KR17	100	HAD family hydrolase	749	undefined	undefined	ko:K07025	HAD_2,Hydrolase
EBC_4	EBC_4_67	EBC	k77_280202	2824	sub_G	265	no_sweep	0	EBC_g6779_4	in	UniRef100_A0A3D2M2A2	100	SusC/RagA family TonB-linked outer membrane protein	785	syn	T->T	-	CarbopepD_reg_2,Plug,STN,TonB_dep_Rec	-	-	-	-	-	-	-	-
EBC_4	EBC_4_68	EBC	k77_280247	6327	sub_G	265	no_sweep	0	EBC_g7342_6	in	UniRef100_A0A5M5B8L2	100	Rod shape-determining protein RodA	1058	syn	Ii->Ii	ko:K05837	FTSW_RODA_SPOVE	-	-	-	-	-	-	-	-
EBC_4	EBC_4_69	EBC	k77_280247	6855	sub_A	265	no_sweep	0	EBC_g7342_6	in	UniRef100_A0A5M5B8L2	100	Rod shape-determining protein RodA	530	non_syn	Vi->V	ko:K05837	FTSW_RODA_SPOVE	-	-	-	-	-	-	-	-
EBC_4	EBC_4_70	EBC	k77_28570	3090	sub_T	265	no_sweep	0	EBC_g173_4	in	UniRef100_A0A6A0VKQ5	100	Efflux RND transporter permease subunit	3017	syn	Q->Q	-	ACR_tran	-	-	-	-	-	-	-	-
EBC_4	EBC_4_71	EBC	k77_28570	5847	sub_T	265	no_sweep	0	EBC_g173_4	in	UniRef100_A0A6A0VKQ5	100	Efflux RND transporter permease subunit	260	syn	G->G	-	ACR_tran	-	-	-	-	-	-	-	-
EBC_4	EBC_4_72	EBC	k77_287334	9545	sub_C	265	no_sweep	0	EBC_g27393_8	in	UniRef100_A0A139KWL2	100	VWA domain-containing protein	572	syn	R->R	ko:K07114	BatA,VWA,VWA_2	-	-	-	-	-	-	-	-
EBC_4	EBC_4_73	EBC	k77_287455	6158	sub_T	265	no_sweep	0	EBC_g29115_6	in	UniRef100_A0A5M5AUP5	100	Replication-associated recombination protein A	977	syn	S->S	ko:K07478	AAA,AAA_assoc_2,MgsA_C,RuvB_N	-	-	-	-	-	-	-	-
EBC_4	EBC_4_74	EBC	k77_287455	6185	sub_G	265	no_sweep	0	EBC_g29115_6	in	UniRef100_A0A5M5AUP5	100	Replication-associated recombination protein A	1004	syn	A->A	ko:K07478	AAA,AAA_assoc_2,MgsA_C,RuvB_N	-	-	-	-	-	-	-	-
EBC_4	EBC_4_75	EBC	k77_328084	2801	sub_T	265	no_sweep	0	EBC_g37047_3	in	UniRef100_A0A5M5A9L1	100	Glycosyltransferase family 2 protein	180	syn	Li->Li	-	Glycos_transf_2	-	-	-	-	-	-	-	-
EBC_4	EBC_4_76	EBC	k77_337108	13242	sub_G	265	no_sweep	0	EBC_g1699_8	in	UniRef100_A0A414DV87	100	AraC family transcriptional regulator	383	syn	T->T	-	HTH_18	-	-	-	-	-	-	-	-
EBC_4	EBC_4_77	EBC	k77_339369	7022	sub_A	265	no_sweep	0	EBC_g36366_5	in	UniRef100_A0A139L5L7	100	7TM receptor with intracellular HD hydrolase	590	syn	T->T	ko:K07037	7TM-7TMR_HD,7TMR-HDED,HD	-	-	-	-	-	-	-	-
EBC_4	EBC_4_78	EBC	k77_339369	7040	sub_T	265	no_sweep	0	EBC_g36366_5	in	UniRef100_A0A139L5L7	100	7TM receptor with intracellular HD hydrolase	572	syn	S->S	ko:K07037	7TM-7TMR_HD,7TMR-HDED,HD	-	-	-	-	-	-	-	-
EBC_4	EBC_4_79	EBC	k77_339369	7043	sub_A	265	no_sweep	0	EBC_g36366_5	in	UniRef100_A0A139L5L7	100	7TM receptor with intracellular HD hydrolase	569	syn	C->C	ko:K07037	7TM-7TMR_HD,7TMR-HDED,HD	-	-	-	-	-	-	-	-
EBC_4	EBC_4_80	EBC	k77_339369	7111	sub_G	265	no_sweep	0	EBC_g36366_5	in	UniRef100_A0A139L5L7	100	7TM receptor with intracellular HD hydrolase	501	non_syn	K->Q	ko:K07037	7TM-7TMR_HD,7TMR-HDED,HD	-	-	-	-	-	-	-	-
EBC_4	EBC_4_81	EBC	k77_339369	7197	sub_T	265	no_sweep	0	EBC_g36366_5	in	UniRef100_A0A139L5L7	100	7TM receptor with intracellular HD hydrolase	415	non_syn	Li->Q	ko:K07037	7TM-7TMR_HD,7TMR-HDED,HD	-	-	-	-	-	-	-	-
EBC_4	EBC_4_82	EBC	k77_339369	7340	sub_C	265	no_sweep	0	EBC_g36366_5	in	UniRef100_A0A139L5L7	100	7TM receptor with intracellular HD hydrolase	272	syn	E->E	ko:K07037	7TM-7TMR_HD,7TMR-HDED,HD	-	-	-	-	-	-	-	-
EBC_4	EBC_4_83	EBC	k77_339369	7361	sub_G	265	no_sweep	0	EBC_g36366_5	in	UniRef100_A0A139L5L7	100	7TM receptor with intracellular HD hydrolase	251	syn	Y->Y	ko:K07037	7TM-7TMR_HD,7TMR-HDED,HD	-	-	-	-	-	-	-	-
EBC_4	EBC_4_84	EBC	k77_342540	1280	sub_A	265	no_sweep	0	EBC_g76251_2	in	UniRef100_A0A6A2RTE1	100	ABC transporter permease	287	syn	T->T	ko:K09811	FtsX	-	-	-	-	-	-	-	-
EBC_4	EBC_4_85	EBC	k77_342540	1283	sub_G	265	no_sweep	0	EBC_g76251_2	in	UniRef100_A0A6A2RTE1	100	ABC transporter permease	290	syn	E->E	ko:K09811	FtsX	-	-	-	-	-	-	-	-
EBC_4	EBC_4_86	EBC	k77_349495	26265	sub_A	265	no_sweep	0	EBC_g14945_17	in	UniRef100_A0A5M5DLB7	100	TonB-dependent receptor	2927	syn	A->A	-	CarbopepD_reg_2,Plug,STN,TonB_dep_Rec	-	-	-	-	-	-	-	-
EBC_4	EBC_4_87	EBC	k77_349495	27411	sub_C	265	no_sweep	0	EBC_g14945_17	in	UniRef100_A0A5M5DLB7	100	TonB-dependent receptor	1781	syn	E->E	-	CarbopepD_reg_2,Plug,STN,TonB_dep_Rec	-	-	-	-	-	-	-	-
EBC_4	EBC_4_88	EBC	k77_351332	7929	sub_A	265	no_sweep	0	EBC_g37080_9	in	UniRef100_A0A6A0VWX4	100	Two-component sensor histidine kinase	219	non_syn	D->N	ko:K02484,ko:K07636	HATPase_c,HisKA	-	-	-	-	-	-	-	-
EBC_4	EBC_4_89	EBC	k77_360478	243	sub_A	265	no_sweep	0	EBC_g12886_1	in	UniRef100_A0A1G8CAC2	100	Ion-translocating oxidoreductase complex subunit A	224	syn	T->T	ko:K03617	Rnf-Nqr	-	-	-	-	-	-	-	-
EBC_4	EBC_4_90	EBC	k77_360478	303	sub_T	265	no_sweep	0	EBC_g12886_1	in	UniRef100_A0A1G8CAC2	100	Ion-translocating oxidoreductase complex subunit A	284	syn	S->S	ko:K03617	Rnf-Nqr	-	-	-	-	-	-	-	-
EBC_4	EBC_4_91	EBC	k77_360478	306	sub_G	265	no_sweep	0	EBC_g12886_1	in	UniRef100_A0A1G8CAC2	100	Ion-translocating oxidoreductase complex subunit A	287	syn	P->P	ko:K03617	Rnf-Nqr	-	-	-	-	-	-	-	-
EBC_4	EBC_4_92	EBC	k77_360478	309	sub_C	265	no_sweep	0	EBC_g12886_1	in	UniRef100_A0A1G8CAC2	100	Ion-translocating oxidoreductase complex subunit A	290	syn	A->A	ko:K03617	Rnf-Nqr	-	-	-	-	-	-	-	-
EBC_4	EBC_4_93	EBC	k77_44158	3013	sub_T	265	no_sweep	0	EBC_g72094_3	in	UniRef100_A0A3E5HG74	94.972	ATP-dependent zinc metalloprotease FtsH	923	syn	E->E	ko:K03798	AAA,FtsH_ext,Peptidase_M41	-	-	-	-	-	-	-	-
EBC_4	EBC_4_94	EBC	k77_46099	242	sub_A	265	no_sweep	0	EBC_g5542_1	upstream	UniRef100_UPI0012E0189D	16.187	adenosylhomocysteinase	-105	undefined	undefined	ko:K01251	AdoHcyase,AdoHcyase_NAD	EBC_g5542_2	upstream	UniRef100_A0A6A0W9K2	100	PAS domain-containing protein	-79	undefined	undefined	-	GAF,HATPase_c,HisKA,PAS_4,Response_reg
EBC_4	EBC_4_95	EBC	k77_46144	1183	sub_A	265	no_sweep	0	EBC_g6326_1	in	UniRef100_A0A5M5ACK2	100	ABC-F family ATP-binding cassette domain-containing protein	1041	syn	Li->Li	ko:K06158	ABC_tran,ABC_tran_Xtn	-	-	-	-	-	-	-	-
EBC_4	EBC_4_96	EBC	k77_52229	3173	sub_C	265	no_sweep	0	EBC_g11224_5	in	UniRef100_A0A1Y4UY09	100	Peptide chain release factor 3	762	syn	Li->Li	ko:K02837	GTP_EFTU,RF3_C	-	-	-	-	-	-	-	-
EBC_4	EBC_4_97	EBC	k77_62999	3182	sub_T	265	no_sweep	0	EBC_g2383_2	in	UniRef100_I8YH60	100	Uncharacterized protein	3857	syn	A->A	-	TamB	-	-	-	-	-	-	-	-
EBC_4	EBC_4_98	EBC	k77_62999	3203	sub_A	265	no_sweep	0	EBC_g2383_2	in	UniRef100_I8YH60	100	Uncharacterized protein	3836	syn	D->D	-	TamB	-	-	-	-	-	-	-	-
EBC_4	EBC_4_99	EBC	k77_66902	10052	sub_T	265	no_sweep	0	EBC_g57808_10	in	UniRef100_I8XZ27	100	1-acylglycerol-3-phosphate O-acyltransferase	2132	syn	G->G	ko:K07003	Acyltransferase,MMPL,Methyltransf_25,Methyltransf_31	-	-	-	-	-	-	-	-
EBC_4	EBC_4_100	EBC	k77_69325	6285	sub_A	265	no_sweep	0	EBC_g10322_7	in	UniRef100_A0A139LGZ5	100	DNA-binding protein	317	syn	Ii->Ii	-	Bac_DNA_binding	-	-	-	-	-	-	-	-
EBC_4	EBC_4_101	EBC	k77_75159	2332	sub_G	265	no_sweep	0	EBC_g14073_2	in	UniRef100_A0A6A0W9B4	100	SusC/RagA family TonB-linked outer membrane protein	1136	syn	T->T	-	CarbopepD_reg_2,Plug,TonB_dep_Rec	-	-	-	-	-	-	-	-
EBC_4	EBC_4_102	EBC	k77_80209	328	dangleLeft_k77_146224|-	265	no_sweep	0	EBC_g2828_1	upstream	UniRef100_UPI001230436D	35.062	DNA-binding protein	-140	undefined	undefined	-	Bac_DNA_binding	EBC_g2828_2	upstream	UniRef100_A7LSU1	100	Transposase, IS4 family	-147	undefined	undefined	-	DDE_Tnp_1,DDE_Tnp_1_assoc
EBC_4	EBC_4_103	EBC	k77_81291	31280	sub_C	265	no_sweep	0	EBC_g16394_25	upstream	UniRef100_A0A6A0VMS7	100	Helicase	-103	undefined	undefined	-	DUF3874,VirE,VirE_N	EBC_g16394_26	upstream	UniRef100_A0A174F5J4	100	DNA-binding protein	-245	undefined	undefined	-	Bac_DNA_binding
EBC_4	EBC_4_104	EBC	k77_81291	31287	sub_C	265	no_sweep	0	EBC_g16394_25	upstream	UniRef100_A0A6A0VMS7	100	Helicase	-110	undefined	undefined	-	DUF3874,VirE,VirE_N	EBC_g16394_26	upstream	UniRef100_A0A174F5J4	100	DNA-binding protein	-238	undefined	undefined	-	Bac_DNA_binding
EBC_4	EBC_4_105	EBC	k77_81291	31293	sub_T	265	no_sweep	0	EBC_g16394_25	upstream	UniRef100_A0A6A0VMS7	100	Helicase	-116	undefined	undefined	-	DUF3874,VirE,VirE_N	EBC_g16394_26	upstream	UniRef100_A0A174F5J4	100	DNA-binding protein	-232	undefined	undefined	-	Bac_DNA_binding
EBC_4	EBC_4_106	EBC	k77_820	7420	sub_C	265	no_sweep	0	EBC_g7153_5	in	UniRef100_A0A5M5B4L8	100	Biosynthetic arginine decarboxylase	1154	syn	N->N	ko:K01585	Orn_Arg_deC_N	-	-	-	-	-	-	-	-
EBC_4	EBC_4_107	EBC	k77_83676	3384	sub_C	265	no_sweep	0	EBC_g46660_2	in	UniRef100_A0A139KU46	100	Lipopolysaccharide biosynthesis protein	1220	syn	Ii->Ii	-	Polysacc_synt_3,Polysacc_synt_C	-	-	-	-	-	-	-	-
EBC_4	EBC_4_108	EBC	k77_86001	9355	sub_G	265	no_sweep	0	EBC_g4577_8	upstream	UniRef100_A0A5M4ZYR0	100	TonB-dependent receptor	-111	undefined	undefined	-	CarbopepD_reg_2,Plug,TonB_dep_Rec	EBC_g4577_9	upstream	UniRef100_A0A5M4ZYR1	100	DUF4421 domain-containing protein	-47	undefined	undefined	-	DUF4421
EBC_4	EBC_4_109	EBC	k77_99242	3551	sub_A	265	no_sweep	0	EBC_g28036_3	in	UniRef100_A0A6A0VU24	100	CusA/CzcA family heavy metal efflux RND transporter	2333	syn	Q->Q	ko:K15726	ACR_tran,OEP	-	-	-	-	-	-	-	-
EBC_4	EBC_4_110	EBC	k77_101343	2148	sub_G	265	no_sweep	0	EBC_g61318_3	in	UniRef100_A0A395VV99	100	AAA family ATPase	1028	syn	T->T	ko:K10742	AAA_11,AAA_12,PDDEXK_1	-	-	-	-	-	-	-	-
EBC_4	EBC_4_111	EBC	k77_111482	14484	sub_A	265	no_sweep	0	EBC_g40145_12	in	UniRef100_A7LSK5	99.049	HAD hydrolase, family IIB	86	syn	C->C	-	Hydrolase_3	-	-	-	-	-	-	-	-
EBC_4	EBC_4_112	EBC	k77_111482	36758	sub_A	265	no_sweep	0	EBC_g40145_30	in	UniRef100_A0A395W2I8	100	Tricorn protease homolog	899	non_syn	Li->L	ko:K08676	PD40,PDZ_2,Peptidase_S41,Tricorn_C1	-	-	-	-	-	-	-	-
EBC_4	EBC_4_113	EBC	k77_113450	2050	sub_A	265	no_sweep	0	-	-	-	-	-	-	-	-			-	-	-	-	-	-	-	-
EBC_4	EBC_4_114	EBC	k77_113450	28236	sub_A	265	no_sweep	0	EBC_g67412_15	in	UniRef100_A0A395W246	100	Glycoside hydrolase family 43 protein	935	syn	V->V	ko:K01198,ko:K01209	Glyco_hydro_43	-	-	-	-	-	-	-	-
EBC_4	EBC_4_115	EBC	k77_120078	7064	sub_G	265	no_sweep	0	EBC_g2426_5	in	UniRef100_A0A395VSJ0	100	Glycerophosphodiester phosphodiesterase	776	syn	E->E	ko:K01126	GDPD	-	-	-	-	-	-	-	-
EBC_4	EBC_4_116	EBC	k77_120078	11261	sub_T	265	no_sweep	0	EBC_g2426_7	in	UniRef100_A0A3D2LT77	100	RagB/SusD family nutrient uptake outer membrane protein	758	syn	Ii->Ii	ko:K21572	SusD-like_3,SusD_RagB	-	-	-	-	-	-	-	-
EBC_4	EBC_4_117	EBC	k77_120078	11786	sub_C	265	no_sweep	0	EBC_g2426_7	in	UniRef100_A0A3D2LT77	100	RagB/SusD family nutrient uptake outer membrane protein	1283	syn	A->A	ko:K21572	SusD-like_3,SusD_RagB	-	-	-	-	-	-	-	-
EBC_4	EBC_4_118	EBC	k77_120078	12203	sub_T	265	no_sweep	0	EBC_g2426_7	in	UniRef100_A0A3D2LT77	100	RagB/SusD family nutrient uptake outer membrane protein	1700	syn	F->F	ko:K21572	SusD-like_3,SusD_RagB	-	-	-	-	-	-	-	-
EBC_4	EBC_4_119	EBC	k77_120078	13077	sub_T	265	no_sweep	0	EBC_g2426_8	in	UniRef100_A0A374PU18	100	Right-handed parallel beta-helix repeat-containing protein	746	syn	F->F	-	-	-	-	-	-	-	-	-	-
EBC_4	EBC_4_120	EBC	k77_121530	4149	sub_C	265	no_sweep	0	EBC_g24173_2	in	UniRef100_A0A6A0W8V6	100	Polysaccharide lyase	587	syn	A->A	-	-	-	-	-	-	-	-	-	-
EBC_4	EBC_4_121	EBC	k77_121530	4200	sub_A	265	no_sweep	0	EBC_g24173_2	in	UniRef100_A0A6A0W8V6	100	Polysaccharide lyase	536	syn	R->R	-	-	-	-	-	-	-	-	-	-
EBC_4	EBC_4_122	EBC	k77_122694	4955	sub_A	265	no_sweep	0	EBC_g40439_5	in	UniRef100_UPI0007605EBF	100	TolC family protein	324	non_syn	V->Ii	ko:K12340	OEP	-	-	-	-	-	-	-	-
EBC_4	EBC_4_123	EBC	k77_137033	5076	sub_T	265	no_sweep	0	EBC_g71151_3	in	UniRef100_A0A1Y4VIA4	100	Alpha-1,6-mannanase	545	syn	T->T	-	Glyco_hydro_76	-	-	-	-	-	-	-	-
EBC_4	EBC_4_124	EBC	k77_137033	11438	sub_G	265	no_sweep	0	EBC_g71151_7	in	UniRef100_A0A3E4NA86	100	RagB/SusD family nutrient uptake outer membrane protein	338	syn	S->S	ko:K21572	SusD-like_3,SusD_RagB	-	-	-	-	-	-	-	-
EBC_4	EBC_4_125	EBC	k77_142798	18159	sub_T	265	no_sweep	0	EBC_g247_17	in	UniRef100_I9AF84	99.1	Uncharacterized protein	487	non_syn	S->F	-	DUF5119	-	-	-	-	-	-	-	-
EBC_4	EBC_4_126	EBC	k77_151362	45759	sub_G	265	no_sweep	0	EBC_g39811_43	in	UniRef100_A0A3E5I1Q5	98.355	AraC family transcriptional regulator	102	non_syn	K->E	-	HTH_18	-	-	-	-	-	-	-	-
EBC_4	EBC_4_127	EBC	k77_1585	3084	sub_G	265	no_sweep	0	EBC_g17238_1	in	UniRef100_A0A6A0VGY5	100	Chondroitinase	195	syn	Li->Li	ko:K08961	Lyase_8,Lyase_8_C,Lyase_N,Lyase_catalyt	-	-	-	-	-	-	-	-
EBC_4	EBC_4_128	EBC	k77_1585	15740	sub_C	265	no_sweep	0	EBC_g17238_10	in	UniRef100_A0A3D2LTY3	100	DUF2851 domain-containing protein	452	syn	E->E	-	DUF2851	-	-	-	-	-	-	-	-
EBC_4	EBC_4_129	EBC	k77_1585	15770	sub_G	265	no_sweep	0	EBC_g17238_10	in	UniRef100_A0A3D2LTY3	100	DUF2851 domain-containing protein	422	syn	Ii->Ii	-	DUF2851	-	-	-	-	-	-	-	-
EBC_4	EBC_4_130	EBC	k77_163059	54942	sub_A	265	no_sweep	0	EBC_g44782_40	in	UniRef100_I9SSX0	100	Uncharacterized protein	857	syn	D->D	-	Peptidase_S41,Tricorn_C1	-	-	-	-	-	-	-	-
EBC_4	EBC_4_131	EBC	k77_172918	5711	sub_T	265	no_sweep	0	EBC_g24839_6	in	UniRef100_A0A5M5AYL0	100	Urocanate hydratase	1119	syn	Li->Li	ko:K01712	Urocanase,Urocanase_C,Urocanase_N	-	-	-	-	-	-	-	-
EBC_4	EBC_4_132	EBC	k77_172918	5779	sub_C	265	no_sweep	0	EBC_g24839_6	in	UniRef100_A0A5M5AYL0	100	Urocanate hydratase	1187	syn	N->N	ko:K01712	Urocanase,Urocanase_C,Urocanase_N	-	-	-	-	-	-	-	-
EBC_4	EBC_4_133	EBC	k77_172918	7973	sub_G	265	no_sweep	0	EBC_g24839_8	in	UniRef100_A0A139L5D4	100	Imidazolonepropionase	206	syn	G->G	ko:K01468	Amidohydro_1,Amidohydro_3	-	-	-	-	-	-	-	-
EBC_4	EBC_4_134	EBC	k77_17508	15345	sub_T	265	no_sweep	0	EBC_g5036_13	upstream	UniRef100_A0A139KRL0	100	Uncharacterized protein	-93	undefined	undefined	-	-	EBC_g5036_14	upstream	UniRef100_UPI0011071839	14.967	DUF3987 domain-containing protein	-60	undefined	undefined	-	DUF3987,PriCT_1,VirE_N
EBC_4	EBC_4_135	EBC	k77_179481	3040	sub_T	265	no_sweep	0	EBC_g35982_3	in	UniRef100_A0A6A0VN10	100	L-fucose isomerase	1658	syn	C->C	ko:K01818	Fucose_iso_C,Fucose_iso_N1,Fucose_iso_N2	-	-	-	-	-	-	-	-
EBC_4	EBC_4_136	EBC	k77_180799	4299	sub_T	265	no_sweep	0	EBC_g56569_3	in	UniRef100_A0A3D2LT20	100	Hybrid sensor histidine kinase/response regulator	1289	syn	A->A	-	Glyco_tranf_2_3,Glycos_transf_2	-	-	-	-	-	-	-	-
EBC_4	EBC_4_137	EBC	k77_182550	7531	sub_T	265	no_sweep	0	EBC_g75751_5	in	UniRef100_I8YEE7	100	Beta-galactosidase	1679	syn	G->G	ko:K01190	Bgal_small_N,DUF4981,Glyco_hydro_2,Glyco_hydro_2_C,Glyco_hydro_2_N	-	-	-	-	-	-	-	-
EBC_4	EBC_4_138	EBC	k77_182876	9632	sub_G	265	no_sweep	0	EBC_g1134_11	in	UniRef100_A0A395VXL6	100	PorV/PorQ family protein	317	syn	R->R	-	-	-	-	-	-	-	-	-	-
EBC_4	EBC_4_139	EBC	k77_182876	9647	sub_C	265	no_sweep	0	EBC_g1134_11	in	UniRef100_A0A395VXL6	100	PorV/PorQ family protein	332	syn	P->P	-	-	-	-	-	-	-	-	-	-
EBC_4	EBC_4_140	EBC	k77_182876	9656	sub_C	265	no_sweep	0	EBC_g1134_11	in	UniRef100_A0A395VXL6	100	PorV/PorQ family protein	341	syn	L->L	-	-	-	-	-	-	-	-	-	-
EBC_4	EBC_4_141	EBC	k77_182876	9665	sub_C	265	no_sweep	0	EBC_g1134_11	in	UniRef100_A0A395VXL6	100	PorV/PorQ family protein	350	syn	R->R	-	-	-	-	-	-	-	-	-	-
EBC_4	EBC_4_142	EBC	k77_184534	5811	sub_G	265	no_sweep	0	EBC_g21684_5	in	UniRef100_A0A395W1H5	100	SusD/RagB family nutrient-binding outer membrane lipoprotein	638	syn	V->V	-	SusD-like	-	-	-	-	-	-	-	-
EBC_4	EBC_4_143	EBC	k77_187450	8915	sub_G	265	no_sweep	0	EBC_g60200_7	in	UniRef100_D7JY02	99.808	SusD-like_3 domain-containing protein	104	syn	E->E	ko:K21572	SusD-like_3,SusD_RagB	-	-	-	-	-	-	-	-
EBC_4	EBC_4_144	EBC	k77_187450	19486	sub_A	265	no_sweep	0	EBC_g60200_15	in	UniRef100_A0A395W0K2	100	Beta-glucosidase	309	non_syn	A->T	ko:K05349	Fn3-like,Glyco_hydro_3,Glyco_hydro_3_C	-	-	-	-	-	-	-	-
EBC_4	EBC_4_145	EBC	k77_187450	19494	sub_C	265	no_sweep	0	EBC_g60200_15	in	UniRef100_A0A395W0K2	100	Beta-glucosidase	317	syn	Ii->Ii	ko:K05349	Fn3-like,Glyco_hydro_3,Glyco_hydro_3_C	-	-	-	-	-	-	-	-
EBC_4	EBC_4_146	EBC	k77_187450	19512	sub_T	265	no_sweep	0	EBC_g60200_15	in	UniRef100_A0A395W0K2	100	Beta-glucosidase	335	syn	G->G	ko:K05349	Fn3-like,Glyco_hydro_3,Glyco_hydro_3_C	-	-	-	-	-	-	-	-
EBC_4	EBC_4_147	EBC	k77_196545	56687	sub_G	265	no_sweep	0	EBC_g34858_36	in	UniRef100_A0A1G8PI25	100	DUF4286 domain-containing protein	38	syn	D->D	-	DUF4286	-	-	-	-	-	-	-	-
EBC_4	EBC_4_148	EBC	k77_196545	56690	sub_A	265	no_sweep	0	EBC_g34858_36	in	UniRef100_A0A1G8PI25	100	DUF4286 domain-containing protein	35	non_syn	E->D	-	DUF4286	-	-	-	-	-	-	-	-
EBC_4	EBC_4_149	EBC	k77_196555	30020	sub_G	265	no_sweep	0	EBC_g35619_18	in	UniRef100_A0A6A0WCR3	100	FAD-dependent oxidoreductase	338	syn	G->G	-	FAD_oxidored	-	-	-	-	-	-	-	-
EBC_4	EBC_4_150	EBC	k77_196555	32085	sub_A	265	no_sweep	0	EBC_g35619_20	in	UniRef100_A0A395W1J1	100	Beta-glucosidase	1922	syn	S->S	ko:K05349	Fn3-like,Glyco_hydro_3,Glyco_hydro_3_C,PA14	-	-	-	-	-	-	-	-
EBC_4	EBC_4_151	EBC	k77_196555	35640	sub_T	265	no_sweep	0	EBC_g35619_21	in	UniRef100_A0A395W6M9	100	Beta-glucosidase	653	syn	G->G	ko:K05349	Fn3-like,Glyco_hydro_3,Glyco_hydro_3_C	-	-	-	-	-	-	-	-
EBC_4	EBC_4_152	EBC	k77_196894	28531	sub_G	265	no_sweep	0	EBC_g39837_23	in	UniRef100_A0A139KPF5	100	RagB/SusD family nutrient uptake outer membrane protein	1532	syn	Q->Q	ko:K21572	SusD-like_3,SusD_RagB	-	-	-	-	-	-	-	-
EBC_4	EBC_4_153	EBC	k77_196894	28537	sub_T	265	no_sweep	0	EBC_g39837_23	in	UniRef100_A0A139KPF5	100	RagB/SusD family nutrient uptake outer membrane protein	1538	syn	N->N	ko:K21572	SusD-like_3,SusD_RagB	-	-	-	-	-	-	-	-
EBC_4	EBC_4_154	EBC	k77_200032	1661	sub_A	265	no_sweep	0	EBC_g1348_2	in	UniRef100_A0A414XB07	98.8	OmpH family outer membrane protein	203	syn	Q->Q	ko:K06142	OmpH	-	-	-	-	-	-	-	-
EBC_4	EBC_4_155	EBC	k77_206380	2544	sub_T	265	no_sweep	0	EBC_g9229_3	in	UniRef100_A0A1Y4PFT3	100	Alkaline phosphatase family protein	323	syn	V->V	-	Phosphodiest	-	-	-	-	-	-	-	-
EBC_4	EBC_4_156	EBC	k77_206490	23539	sub_A	265	no_sweep	0	EBC_g11188_16	in	UniRef100_A0A395VSJ2	100	Glycoside hydrolase family 28 protein	908	non_syn	Li->L	-	Glyco_hydro_28,Pectate_lyase_3	-	-	-	-	-	-	-	-
EBC_4	EBC_4_157	EBC	k77_224634	1281	sub_T	265	no_sweep	0	EBC_g28066_1	in	UniRef100_UPI001106FCF3	99.8	insulinase family protein	1196	syn	Y->Y	-	Peptidase_M16,Peptidase_M16_C	-	-	-	-	-	-	-	-
EBC_4	EBC_4_158	EBC	k77_224634	17840	sub_A	265	no_sweep	0	EBC_g28066_13	in	UniRef100_A0A395W384	100	Leucine-rich repeat domain-containing protein	775	non_syn	Ii->K	-	Big_2	-	-	-	-	-	-	-	-
EBC_4	EBC_4_159	EBC	k77_225385	44759	sub_C	265	no_sweep	0	EBC_g38304_32	in	UniRef100_A0A395VXD1	98.317	Fimbrillin family protein	528	non_syn	N->D	-	Mfa_like_1	-	-	-	-	-	-	-	-
EBC_4	EBC_4_160	EBC	k77_227181	3643	sub_G	265	no_sweep	0	EBC_g60103_4	in	UniRef100_A0A395VYM9	100	2,3-bisphosphoglycerate-independent phosphoglycerate mutase	542	syn	Ii->Ii	ko:K15633	Metalloenzyme,Phosphodiest,iPGM_N	-	-	-	-	-	-	-	-
EBC_4	EBC_4_161	EBC	k77_228601	4156	sub_G	265	no_sweep	0	EBC_g2151_2	in	UniRef100_A0A6A0VJS6	99.884	Glycoside hydrolase family 2 protein	2162	syn	P->P	ko:K01192	Glyco_hydro_2,Glyco_hydro_2_N	-	-	-	-	-	-	-	-
EBC_4	EBC_4_162	EBC	k77_229170	7948	sub_A	265	no_sweep	0	EBC_g9041_9	in	UniRef100_A0A139L361	100	Acyloxyacyl hydrolase	1329	non_syn	P->S	-	PagL	-	-	-	-	-	-	-	-
EBC_4	EBC_4_163	EBC	k77_232808	2305	sub_A	265	no_sweep	0	EBC_g53641_3	in	UniRef100_A0A1G8LKS4	100	23S rRNA (Guanosine(2251)-2'-O)-methyltransferase RlmB	362	syn	A->A	ko:K03218,ko:K03437	SpoU_methylase,SpoU_sub_bind	-	-	-	-	-	-	-	-
EBC_4	EBC_4_164	EBC	k77_234308	1418	sub_A	265	no_sweep	0	EBC_g1445_2	in	UniRef100_A0A6A0W4W6	100	Alpha-N-arabinofuranosidase	1058	syn	H->H	ko:K01209	Alpha-L-AF_C	-	-	-	-	-	-	-	-
EBC_4	EBC_4_165	EBC	k77_235627	3283	sub_T	265	no_sweep	0	EBC_g18708_4	in	UniRef100_A0A1G6G3J6	100	Prephenate dehydrogenase	182	syn	A->A	ko:K00210	PDH	-	-	-	-	-	-	-	-
EBC_4	EBC_4_166	EBC	k77_235627	3286	sub_T	265	no_sweep	0	EBC_g18708_4	in	UniRef100_A0A1G6G3J6	100	Prephenate dehydrogenase	185	syn	V->V	ko:K00210	PDH	-	-	-	-	-	-	-	-
EBC_4	EBC_4_167	EBC	k77_236300	1571	sub_G	265	no_sweep	0	EBC_g28170_2	in	UniRef100_A0A174NI12	100	Orotidine 5'-phosphate decarboxylase	342	syn	Li->Li	ko:K01591	OMPdecase	-	-	-	-	-	-	-	-
EBC_4	EBC_4_168	EBC	k77_236300	2610	sub_C	265	no_sweep	0	EBC_g28170_3	in	UniRef100_A0A173ZBH2	100	Peptide chain release factor 1	498	non_syn	Ii->V	ko:K02835	PCRF,RF-1	-	-	-	-	-	-	-	-
EBC_4	EBC_4_169	EBC	k77_240716	6193	sub_A	265	no_sweep	0	EBC_g11538_5	in	UniRef100_A0A414XAH1	100	Aspartokinase	680	syn	C->C	ko:K00928	AA_kinase	-	-	-	-	-	-	-	-
EBC_4	EBC_4_170	EBC	k77_243770	6211	sub_G	265	no_sweep	0	-	-	-	-	-	-	-	-			-	-	-	-	-	-	-	-
EBC_4	EBC_4_171	EBC	k77_243770	6226	sub_C	265	no_sweep	0	-	-	-	-	-	-	-	-			-	-	-	-	-	-	-	-
EBC_4	EBC_4_172	EBC	k77_257002	8132	sub_T	265	no_sweep	0	EBC_g76445_7	in	UniRef100_UPI000760526C	100	carbamoyl-phosphate synthase (glutamine-hydrolyzing) large subunit	554	syn	Q->Q	ko:K01955	CPSase_L_D2,CPSase_L_D3,MGS	-	-	-	-	-	-	-	-
EBC_4	EBC_4_173	EBC	k77_258018	2608	sub_G	265	no_sweep	0	EBC_g15548_5	in	UniRef100_A0A1Y4PC09	100	Uncharacterized protein	4	non_syn	K->R	-	-	-	-	-	-	-	-	-	-
EBC_4	EBC_4_174	EBC	k77_259610	4479	sub_C	265	no_sweep	0	EBC_g35691_5	in	UniRef100_A0A395VTQ2	100	Glycoside hydrolase family 97 protein	1292	syn	R->R	ko:K01187,ko:K21574	GH97_C,GH97_N,Glyco_hydro_97	-	-	-	-	-	-	-	-
EBC_4	EBC_4_175	EBC	k77_260207	10604	sub_T	265	no_sweep	0	EBC_g43571_7	in	UniRef100_A0A6A0W639	100	RagB/SusD family nutrient uptake outer membrane protein	560	non_syn	Vi->V	ko:K21572	SusD-like_3,SusD_RagB	-	-	-	-	-	-	-	-
EBC_4	EBC_4_176	EBC	k77_26324	1280	sub_T	265	no_sweep	0	EBC_g44612_1	in	UniRef100_A0A174FMB3	99.461	Long-chain fatty acid--CoA ligase	1277	syn	G->G	ko:K01897	AMP-binding	-	-	-	-	-	-	-	-
EBC_4	EBC_4_177	EBC	k77_26324	1283	sub_T	265	no_sweep	0	EBC_g44612_1	in	UniRef100_A0A174FMB3	99.461	Long-chain fatty acid--CoA ligase	1280	syn	D->D	ko:K01897	AMP-binding	-	-	-	-	-	-	-	-
EBC_4	EBC_4_178	EBC	k77_26324	1328	sub_C	265	no_sweep	0	EBC_g44612_1	in	UniRef100_A0A174FMB3	99.461	Long-chain fatty acid--CoA ligase	1325	syn	R->R	ko:K01897	AMP-binding	-	-	-	-	-	-	-	-
EBC_4	EBC_4_179	EBC	k77_264622	4733	sub_A	265	no_sweep	0	EBC_g24674_2	in	UniRef100_A0A395VXU3	100	Xanthan lyase	2591	syn	T->T	-	Amidase_3,fn3	-	-	-	-	-	-	-	-
EBC_4	EBC_4_180	EBC	k77_265325	15755	sub_A	265	no_sweep	0	EBC_g33137_9	in	UniRef100_A0A6A0VYH0	100	Sulfatase	166	non_syn	R->H	-	Sulfatase	-	-	-	-	-	-	-	-
EBC_4	EBC_4_181	EBC	k77_265325	15756	sub_T	265	no_sweep	0	EBC_g33137_9	in	UniRef100_A0A6A0VYH0	100	Sulfatase	167	syn	R->R	-	Sulfatase	-	-	-	-	-	-	-	-
EBC_4	EBC_4_182	EBC	k77_265325	18154	sub_C	265	no_sweep	0	EBC_g33137_10	in	UniRef100_A0A6A0VVY8	100	Arylsulfatase	1139	syn	Y->Y	-	Sulfatase	-	-	-	-	-	-	-	-
EBC_4	EBC_4_183	EBC	k77_268492	1572	sub_G	265	no_sweep	0	EBC_g594_1	upstream	UniRef100_A0A1I4UA68	100	Uncharacterized protein	-506	undefined	undefined	-	-	EBC_g594_2	downstream	UniRef100_A0A5M5BPY6	100	Uncharacterized protein	636	undefined	undefined	-	-
EBC_4	EBC_4_184	EBC	k77_268492	1621	sub_G	265	no_sweep	0	EBC_g594_1	upstream	UniRef100_A0A1I4UA68	100	Uncharacterized protein	-555	undefined	undefined	-	-	EBC_g594_2	downstream	UniRef100_A0A5M5BPY6	100	Uncharacterized protein	587	undefined	undefined	-	-
EBC_4	EBC_4_185	EBC	k77_268492	1704	del_3	265	no_sweep	0	EBC_g594_1	upstream	UniRef100_A0A1I4UA68	100	Uncharacterized protein	-638	undefined	undefined	-	-	EBC_g594_2	downstream	UniRef100_A0A5M5BPY6	100	Uncharacterized protein	504	undefined	undefined	-	-
EBC_4	EBC_4_186	EBC	k77_268492	1711	sub_T	265	no_sweep	0	EBC_g594_1	upstream	UniRef100_A0A1I4UA68	100	Uncharacterized protein	-645	undefined	undefined	-	-	EBC_g594_2	downstream	UniRef100_A0A5M5BPY6	100	Uncharacterized protein	497	undefined	undefined	-	-
EBC_4	EBC_4_187	EBC	k77_268492	1716	ins_TGG	265	no_sweep	0	EBC_g594_1	upstream	UniRef100_A0A1I4UA68	100	Uncharacterized protein	-650	undefined	undefined	-	-	EBC_g594_2	downstream	UniRef100_A0A5M5BPY6	100	Uncharacterized protein	492	undefined	undefined	-	-
EBC_4	EBC_4_188	EBC	k77_268492	2461	sub_A	265	no_sweep	0	EBC_g594_3	in	UniRef100_A0A6A0VUT3	100	ATP-binding protein	59	non_syn	Vi->V	ko:K07133	AAA_14,DUF4143	-	-	-	-	-	-	-	-
EBC_4	EBC_4_189	EBC	k77_272593	8376	sub_T	265	no_sweep	0	EBC_g62337_6	in	UniRef100_I9T0G2	100	TIGR01212 family radical SAM protein	400	non_syn	R->H	ko:K07139	Radical_SAM,Radical_SAM_C	-	-	-	-	-	-	-	-
EBC_4	EBC_4_190	EBC	k77_27530	7585	sub_G	265	no_sweep	0	EBC_g62689_9	in	UniRef100_C3Q9W1	100	Uncharacterized protein	230	syn	D->D	-	-	-	-	-	-	-	-	-	-
EBC_4	EBC_4_191	EBC	k77_281264	8783	sub_A	265	no_sweep	0	EBC_g20059_5	in	UniRef100_E5C7K6	99.6	DUF3823_C domain-containing protein	1122	non_syn	A->T	-	DUF3823	-	-	-	-	-	-	-	-
EBC_4	EBC_4_192	EBC	k77_281264	9352	sub_T	265	no_sweep	0	EBC_g20059_6	in	UniRef100_A0A5M5DHA7	99.9	Alpha-N-acetylglucosaminidase	97	non_syn	Q->L	ko:K01205	NAGLU,NAGLU_C,NAGLU_N	-	-	-	-	-	-	-	-
EBC_4	EBC_4_193	EBC	k77_281264	11997	sub_T	265	no_sweep	0	EBC_g20059_7	in	UniRef100_A0A413V987	100	Uncharacterized protein	572	syn	D->D	-	-	-	-	-	-	-	-	-	-
EBC_4	EBC_4_194	EBC	k77_283420	4974	sub_A	265	no_sweep	0	-	-	-	-	-	-	-	-			-	-	-	-	-	-	-	-
EBC_4	EBC_4_195	EBC	k77_289213	6003	sub_C	265	no_sweep	0	EBC_g53673_5	in	UniRef100_A0A5M4ZZS8	100	DUF4132 domain-containing protein	1388	syn	T->T	-	DUF4132	-	-	-	-	-	-	-	-
EBC_4	EBC_4_196	EBC	k77_290782	5820	sub_C	265	no_sweep	0	EBC_g72848_5	in	UniRef100_A0A1Y4VAR1	100	4Fe-4S ferredoxin	17	syn	S->S	ko:K18929	DUF3390,Fer4_8,LUD_dom	-	-	-	-	-	-	-	-
EBC_4	EBC_4_197	EBC	k77_290782	5829	sub_G	265	no_sweep	0	EBC_g72848_5	in	UniRef100_A0A1Y4VAR1	100	4Fe-4S ferredoxin	8	syn	T->T	ko:K18929	DUF3390,Fer4_8,LUD_dom	-	-	-	-	-	-	-	-
EBC_4	EBC_4_198	EBC	k77_306771	2173	sub_C	265	no_sweep	0	EBC_g53787_3	in	UniRef100_A0A395VPZ3	100	DUF4488 domain-containing protein	224	syn	P->P	-	DUF4488	-	-	-	-	-	-	-	-
EBC_4	EBC_4_199	EBC	k77_309116	5891	sub_T	265	no_sweep	0	EBC_g10923_10	in	UniRef100_A0A5M5A4Y0	100	DUF4738 domain-containing protein	410	syn	G->G	-	DUF4738	-	-	-	-	-	-	-	-
EBC_4	EBC_4_200	EBC	k77_309116	64812	sub_T	265	no_sweep	0	EBC_g10923_40	in	UniRef100_A0A395VVG3	100	Outer membrane beta-barrel protein	135	non_syn	Y->N	-	CarbopepD_reg_2,CarboxypepD_reg,OMP_b-brl_3	-	-	-	-	-	-	-	-
EBC_4	EBC_4_201	EBC	k77_314824	16195	sub_A	265	no_sweep	0	EBC_g10448_11	in	UniRef100_A0A1G8I2Y7	99.2	Virulence-associated protein E	734	syn	T->T	-	DUF3874,VirE,VirE_N	-	-	-	-	-	-	-	-
EBC_4	EBC_4_202	EBC	k77_314926	6197	sub_G	265	no_sweep	0	EBC_g11885_3	in	UniRef100_A0A5M5MHC9	98.562	AbgT family transporter	926	non_syn	V->Vi	ko:K12942	ABG_transport	-	-	-	-	-	-	-	-
EBC_4	EBC_4_203	EBC	k77_318366	7608	sub_C	265	no_sweep	0	EBC_g61144_5	in	UniRef100_A0A1I4XW75	100	Glycosyl hydrolase family 76	980	syn	K->K	-	Glyco_hydro_76	-	-	-	-	-	-	-	-
EBC_4	EBC_4_204	EBC	k77_318366	7620	sub_T	265	no_sweep	0	EBC_g61144_5	in	UniRef100_A0A1I4XW75	100	Glycosyl hydrolase family 76	968	syn	Q->Q	-	Glyco_hydro_76	-	-	-	-	-	-	-	-
EBC_4	EBC_4_205	EBC	k77_318511	1096	sub_T	265	no_sweep	0	EBC_g63550_2	in	UniRef100_A0A174IB81	100	Uncharacterized conserved protein	581	syn	R->R	-	Glyco_hydro_92	-	-	-	-	-	-	-	-
EBC_4	EBC_4_206	EBC	k77_318511	2235	sub_G	265	no_sweep	0	EBC_g63550_3	in	UniRef100_A0A3E4N967	100	Aldose 1-epimerase	113	non_syn	V->Vi	ko:K01785	Aldose_epim,Glyco_hydro_43	-	-	-	-	-	-	-	-
EBC_4	EBC_4_207	EBC	k77_318511	4300	sub_A	265	no_sweep	0	EBC_g63550_4	in	UniRef100_I8YAQ5	100	Pentatricopeptide repeat domain-containing protein	944	syn	T->T	-	Asp_protease_2	-	-	-	-	-	-	-	-
EBC_4	EBC_4_208	EBC	k77_32460	1911	sub_A	265	no_sweep	0	EBC_g51770_3	in	UniRef100_A0A395W7Q3	100	Uncharacterized protein	74	syn	Q->Q	-	-	-	-	-	-	-	-	-	-
EBC_4	EBC_4_209	EBC	k77_328084	8028	sub_A	265	no_sweep	0	EBC_g37047_7	in	UniRef100_A0A139KUV4	100	Ribonuclease H	402	syn	Li->Li	ko:K03469	Cauli_VI,RNase_H	-	-	-	-	-	-	-	-
EBC_4	EBC_4_210	EBC	k77_336427	12177	sub_A	265	no_sweep	0	EBC_g69618_9	in	UniRef100_A0A6A0WBL1	100	Glycoside hydrolase family 127 protein	1772	syn	R->R	ko:K09955	DUF4986,Glyco_hydro_127	-	-	-	-	-	-	-	-
EBC_4	EBC_4_211	EBC	k77_336427	13134	sub_G	265	no_sweep	0	EBC_g69618_9	in	UniRef100_A0A6A0WBL1	100	Glycoside hydrolase family 127 protein	815	syn	R->R	ko:K09955	DUF4986,Glyco_hydro_127	-	-	-	-	-	-	-	-
EBC_4	EBC_4_212	EBC	k77_336427	30975	sub_T	265	no_sweep	0	EBC_g69618_22	in	UniRef100_A0A6A0W675	100	Uncharacterized protein	920	syn	A->A	-	-	-	-	-	-	-	-	-	-
EBC_4	EBC_4_213	EBC	k77_336427	34496	sub_G	265	no_sweep	0	EBC_g69618_24	in	UniRef100_A0A5M5A4I8	100	Glycoside hydrolase family 97 protein	635	syn	L->L	ko:K01187	GH97_C,GH97_N,Glyco_hydro_97	-	-	-	-	-	-	-	-
EBC_4	EBC_4_214	EBC	k77_339369	4138	sub_A	265	no_sweep	0	EBC_g36366_3	in	UniRef100_A0A1Y4PX49	100	DUF4091 domain-containing protein	857	syn	K->K	-	DUF4091	-	-	-	-	-	-	-	-
EBC_4	EBC_4_215	EBC	k77_339369	4141	sub_C	265	no_sweep	0	EBC_g36366_3	in	UniRef100_A0A1Y4PX49	100	DUF4091 domain-containing protein	860	syn	P->P	-	DUF4091	-	-	-	-	-	-	-	-
EBC_4	EBC_4_216	EBC	k77_340571	28384	sub_A	265	no_sweep	0	EBC_g54631_18	in	UniRef100_A0A1Y4PV10	100	Uncharacterized protein	92	syn	V->V	-	-	-	-	-	-	-	-	-	-
EBC_4	EBC_4_217	EBC	k77_342540	5145	sub_T	265	no_sweep	0	EBC_g76251_7	in	UniRef100_A0A6A0W5A5	100	2-amino-4-hydroxy-6-hydroxymethyldihydropteridine diphosphokinase	260	syn	V->V	ko:K00950	HPPK	-	-	-	-	-	-	-	-
EBC_4	EBC_4_218	EBC	k77_349490	68311	sub_A	265	no_sweep	0	EBC_g14395_49	in	UniRef100_A0A414EDC4	100	DUF2264 domain-containing protein	90	non_syn	R->W	-	DUF2264	-	-	-	-	-	-	-	-
EBC_4	EBC_4_219	EBC	k77_349490	77452	sub_T	265	no_sweep	0	EBC_g14395_55	in	UniRef100_A0A414EDH2	100	Glycoside hydrolase family 97 protein	128	syn	P->P	-	GH97_C,GH97_N,Glyco_hydro_97	-	-	-	-	-	-	-	-
EBC_4	EBC_4_220	EBC	k77_355368	3623	sub_A	265	no_sweep	0	EBC_g19567_4	in	UniRef100_A0A6A0W4I8	100	Glycoside hydrolase family 28 protein	179	syn	A->A	-	Beta_helix,Glyco_hydro_28,Pectate_lyase_3	-	-	-	-	-	-	-	-
EBC_4	EBC_4_221	EBC	k77_358583	6631	sub_A	265	no_sweep	0	EBC_g57390_8	in	UniRef100_A0A395VZ70	100	M3 family metallopeptidase	921	syn	Li->Li	ko:K01284,ko:K01414	Peptidase_M3	-	-	-	-	-	-	-	-
EBC_4	EBC_4_222	EBC	k77_38544	15885	sub_C	265	no_sweep	0	EBC_g54850_16	in	UniRef100_A0A6A0W3P5	100	Fimbrillin family protein	884	syn	P->P	-	Mfa_like_1	-	-	-	-	-	-	-	-
EBC_4	EBC_4_223	EBC	k77_38544	24221	sub_G	265	no_sweep	0	EBC_g54850_21	in	UniRef100_A0A1I4T5N7	100	DUF4627 domain-containing protein	458	syn	P->P	-	DUF4627	-	-	-	-	-	-	-	-
EBC_4	EBC_4_224	EBC	k77_38544	24440	sub_T	265	no_sweep	0	EBC_g54850_21	in	UniRef100_A0A1I4T5N7	100	DUF4627 domain-containing protein	677	syn	S->S	-	DUF4627	-	-	-	-	-	-	-	-
EBC_4	EBC_4_225	EBC	k77_45425	27731	sub_C	265	no_sweep	0	EBC_g76726_16	in	UniRef100_A0A413V6N7	100	DUF4979 domain-containing protein	628	non_syn	Y->C	-	Big_2,DUF4979	-	-	-	-	-	-	-	-
EBC_4	EBC_4_226	EBC	k77_46099	3885	sub_A	265	no_sweep	0	-	-	-	-	-	-	-	-			-	-	-	-	-	-	-	-
EBC_4	EBC_4_227	EBC	k77_47507	5257	sub_T	265	no_sweep	0	EBC_g24862_4	in	UniRef100_A0A641W2N0	99.5	DUF4136 domain-containing protein	248	syn	A->A	-	DUF4136	-	-	-	-	-	-	-	-
EBC_4	EBC_4_228	EBC	k77_47507	5263	sub_T	265	no_sweep	0	EBC_g24862_4	in	UniRef100_A0A641W2N0	99.5	DUF4136 domain-containing protein	254	syn	G->G	-	DUF4136	-	-	-	-	-	-	-	-
EBC_4	EBC_4_229	EBC	k77_48520	5168	sub_A	265	no_sweep	0	EBC_g36492_4	in	UniRef100_A0A395VYZ1	100	AAA family ATPase	1257	non_syn	R->C	-	AAA-ATPase_like,PDDEXK_9	-	-	-	-	-	-	-	-
EBC_4	EBC_4_230	EBC	k77_49941	5823	sub_C	265	no_sweep	0	EBC_g54182_6	in	UniRef100_A0A395W5T4	100	GH115_C domain-containing protein	1158	non_syn	P->A	-	Glyco_hydro_115,Glyco_hydro_67N	-	-	-	-	-	-	-	-
EBC_4	EBC_4_231	EBC	k77_50597	2025	sub_T	265	no_sweep	0	EBC_g65566_3	in	UniRef100_A0A395W0L1	100	Alpha-mannosidase	1097	syn	D->D	ko:K01191	Alpha-mann_mid,Glyco_hydro_38,Glyco_hydro_38C	-	-	-	-	-	-	-	-
EBC_4	EBC_4_232	EBC	k77_50597	20223	sub_T	265	no_sweep	0	EBC_g65566_10	in	UniRef100_A0A139L753	100	TonB-dependent receptor	617	syn	Ii->Ii	-	CarbopepD_reg_2,Plug,TonB_dep_Rec	-	-	-	-	-	-	-	-
EBC_4	EBC_4_233	EBC	k77_50597	22104	sub_T	265	no_sweep	0	EBC_g65566_11	in	UniRef100_F7M3I0	99.8	Uncharacterized protein	518	non_syn	Vi->V	ko:K21572	SusD-like_3,SusD_RagB	-	-	-	-	-	-	-	-
EBC_4	EBC_4_234	EBC	k77_50597	22176	sub_C	265	no_sweep	0	EBC_g65566_11	in	UniRef100_F7M3I0	99.8	Uncharacterized protein	446	non_syn	D->E	ko:K21572	SusD-like_3,SusD_RagB	-	-	-	-	-	-	-	-
EBC_4	EBC_4_235	EBC	k77_50597	42731	sub_G	265	no_sweep	0	EBC_g65566_23	in	UniRef100_A0A1I4PT07	100	1-deoxy-D-xylulose-5-phosphate synthase	143	syn	H->H	ko:K01662	DXP_synthase_N,E1_dh,Transket_pyr,Transketolase_C	-	-	-	-	-	-	-	-
EBC_4	EBC_4_236	EBC	k77_57091	1743	sub_A	265	no_sweep	0	EBC_g72352_4	in	UniRef100_A0A415G1I5	100	HIT family protein	122	syn	R->R	-	HIT	-	-	-	-	-	-	-	-
EBC_4	EBC_4_237	EBC	k77_57091	6402	sub_T	265	no_sweep	0	EBC_g72352_7	in	UniRef100_A0A412JB77	100	Peptidase T	308	non_syn	Vi->V	ko:K01258	M20_dimer,Peptidase_M20,Peptidase_M42	-	-	-	-	-	-	-	-
EBC_4	EBC_4_238	EBC	k77_59388	2021	sub_T	265	no_sweep	0	EBC_g30006_2	in	UniRef100_A0A5M5ACH7	100	Uncharacterized protein	290	syn	G->G	-	-	-	-	-	-	-	-	-	-
EBC_4	EBC_4_239	EBC	k77_66902	826	sub_T	265	no_sweep	0	EBC_g57808_2	in	UniRef100_A0A515IW99	100	DUF3990 domain-containing protein	33	non_syn	D->N	-	DUF3990	-	-	-	-	-	-	-	-
EBC_4	EBC_4_240	EBC	k77_66902	18602	sub_A	265	no_sweep	0	EBC_g57808_19	in	UniRef100_A0A6A0VJT5	100	Beta-ACP synthase	1325	syn	H->H	ko:K00647	Ketoacyl-synt_C,ketoacyl-synt	-	-	-	-	-	-	-	-
EBC_4	EBC_4_241	EBC	k77_66902	41285	sub_T	265	no_sweep	0	EBC_g57808_39	in	UniRef100_A0A3E5HWB5	100	Phosphoglucosamine mutase	513	syn	Li->Li	ko:K01840	PGM_PMM_I,PGM_PMM_II,PGM_PMM_III,PGM_PMM_IV	-	-	-	-	-	-	-	-
EBC_4	EBC_4_242	EBC	k77_69382	21296	sub_G	265	no_sweep	0	EBC_g11763_13	in	UniRef100_A0A395W4E0	100	DUF5019 domain-containing protein	1125	non_syn	T->A	ko:K21571	SusE,SusF_SusE	-	-	-	-	-	-	-	-
EBC_4	EBC_4_243	EBC	k77_71121	8806	sub_G	265	no_sweep	0	EBC_g35468_8	in	UniRef100_A0A395W022	100	Ribosomal protein L11 methyltransferase	440	syn	S->S	ko:K02687	PrmA	-	-	-	-	-	-	-	-
EBC_4	EBC_4_244	EBC	k77_71121	8824	sub_G	265	no_sweep	0	EBC_g35468_8	in	UniRef100_A0A395W022	100	Ribosomal protein L11 methyltransferase	422	syn	S->S	ko:K02687	PrmA	-	-	-	-	-	-	-	-
EBC_4	EBC_4_245	EBC	k77_71121	8827	sub_A	265	no_sweep	0	EBC_g35468_8	in	UniRef100_A0A395W022	100	Ribosomal protein L11 methyltransferase	419	syn	D->D	ko:K02687	PrmA	-	-	-	-	-	-	-	-
EBC_4	EBC_4_246	EBC	k77_71121	8845	sub_G	265	no_sweep	0	EBC_g35468_8	in	UniRef100_A0A395W022	100	Ribosomal protein L11 methyltransferase	401	syn	Ii->Ii	ko:K02687	PrmA	-	-	-	-	-	-	-	-
EBC_4	EBC_4_247	EBC	k77_71121	8980	sub_G	265	no_sweep	0	EBC_g35468_8	in	UniRef100_A0A395W022	100	Ribosomal protein L11 methyltransferase	266	syn	F->F	ko:K02687	PrmA	-	-	-	-	-	-	-	-
EBC_4	EBC_4_248	EBC	k77_80209	2250	sub_G	265	no_sweep	0	EBC_g2828_4	in	UniRef100_A0A395VRJ0	100	GNAT family N-acetyltransferase	92	syn	N->N	-	-	-	-	-	-	-	-	-	-
EBC_4	EBC_4_249	EBC	k77_81291	30667	sub_A	265	no_sweep	0	EBC_g16394_25	in	UniRef100_A0A6A0VMS7	100	Helicase	510	syn	Li->Li	-	DUF3874,VirE,VirE_N	-	-	-	-	-	-	-	-
EBC_4	EBC_4_250	EBC	k77_820	1505	sub_G	265	no_sweep	0	EBC_g7153_2	in	UniRef100_A0A5M5AMQ9	86.418	Uncharacterized protein	662	syn	G->G	ko:K07126	Sel1	-	-	-	-	-	-	-	-
EBC_4	EBC_4_251	EBC	k77_86001	11577	sub_A	265	no_sweep	0	EBC_g4577_10	in	UniRef100_A0A5M5APF0	100	Multifunctional fusion protein	977	syn	P->P	ko:K00833	Aminotran_3,BATS,Radical_SAM	-	-	-	-	-	-	-	-
EBC_4	EBC_4_252	EBC	k77_86001	11613	sub_G	265	no_sweep	0	EBC_g4577_10	in	UniRef100_A0A5M5APF0	100	Multifunctional fusion protein	1013	syn	Q->Q	ko:K00833	Aminotran_3,BATS,Radical_SAM	-	-	-	-	-	-	-	-
EBC_4	EBC_4_253	EBC	k77_86001	11633	sub_G	265	no_sweep	0	EBC_g4577_10	in	UniRef100_A0A5M5APF0	100	Multifunctional fusion protein	1033	non_syn	H->R	ko:K00833	Aminotran_3,BATS,Radical_SAM	-	-	-	-	-	-	-	-
EBC_4	EBC_4_254	EBC	k77_88531	22929	sub_T	265	no_sweep	0	EBC_g41188_18	in	UniRef100_A0A1Y4Q177	100	N-acetylmuramic acid 6-phosphate etherase	230	syn	S->S	ko:K07106	SIS,SIS_2	-	-	-	-	-	-	-	-
EBC_4	EBC_4_255	EBC	k77_88531	76081	sub_T	265	no_sweep	0	EBC_g41188_42	in	UniRef100_A0A3E5I8J5	100	Glycoside hydrolase family 43 protein	699	non_syn	V->Ii	ko:K01198,ko:K01209	Glyco_hydro_43	-	-	-	-	-	-	-	-
EBC_4	EBC_4_256	EBC	k77_91893	6185	sub_G	265	no_sweep	0	-	-	-	-	-	-	-	-			-	-	-	-	-	-	-	-
EBC_4	EBC_4_257	EBC	k77_91893	6461	sub_A	265	no_sweep	0	-	-	-	-	-	-	-	-			-	-	-	-	-	-	-	-
EBC_4	EBC_4_258	EBC	k77_91893	6464	sub_A	265	no_sweep	0	-	-	-	-	-	-	-	-			-	-	-	-	-	-	-	-
EBC_4	EBC_4_259	EBC	k77_91893	6482	sub_C	265	no_sweep	0	-	-	-	-	-	-	-	-			-	-	-	-	-	-	-	-
EBC_4	EBC_4_260	EBC	k77_93563	223	sub_A	265	no_sweep	0	EBC_g29087_1	in	UniRef100_A0A1I4U4F5	97.252	16S rRNA (Guanine(966)-N(2))-methyltransferase RsmD	220	non_syn	R->H	ko:K08316	Cons_hypoth95	-	-	-	-	-	-	-	-
EBC_4	EBC_4_261	EBC	k77_97096	51333	sub_C	265	no_sweep	0	EBC_g72146_41	in	UniRef100_D4WMX1	100	Dipeptidyl-peptidase	1679	syn	G->G	-	Peptidase_S46	-	-	-	-	-	-	-	-
EBC_4	EBC_4_262	EBC	k77_97096	51336	sub_C	265	no_sweep	0	EBC_g72146_41	in	UniRef100_D4WMX1	100	Dipeptidyl-peptidase	1676	non_syn	L->Li	-	Peptidase_S46	-	-	-	-	-	-	-	-
EBC_4	EBC_4_263	EBC	k77_99242	17909	sub_A	265	no_sweep	0	-	-	-	-	-	-	-	-			-	-	-	-	-	-	-	-
EBC_4	EBC_4_264	EBC	k77_99242	17927	sub_G	265	no_sweep	0	-	-	-	-	-	-	-	-			-	-	-	-	-	-	-	-
EBC_4	EBC_4_265	EBC	k77_99242	17933	sub_A	265	no_sweep	0	-	-	-	-	-	-	-	-			-	-	-	-	-	-	-	-
EBC_4	EBC_4_266	EBC	k77_313992	1116	sub_C	26	no_sweep	0	EBC_g75622_4	upstream	UniRef100_A0A1V5HF26	86.2	DUF4134 domain-containing protein	-82	undefined	undefined	-	DUF4134	EBC_g75622_5	downstream	UniRef100_A0A174SY53	100	Conjugate transposon protein	1191	undefined	undefined	-	-
EBC_4	EBC_4_267	EBC	k77_313992	1148	sub_G	26	no_sweep	0	EBC_g75622_4	upstream	UniRef100_A0A1V5HF26	86.2	DUF4134 domain-containing protein	-114	undefined	undefined	-	DUF4134	EBC_g75622_5	downstream	UniRef100_A0A174SY53	100	Conjugate transposon protein	1159	undefined	undefined	-	-
EBC_4	EBC_4_268	EBC	k77_313992	1208	sub_C	26	no_sweep	0	EBC_g75622_4	upstream	UniRef100_A0A1V5HF26	86.2	DUF4134 domain-containing protein	-174	undefined	undefined	-	DUF4134	EBC_g75622_5	downstream	UniRef100_A0A174SY53	100	Conjugate transposon protein	1099	undefined	undefined	-	-
EBC_4	EBC_4_269	EBC	k77_313992	1209	sub_T	26	no_sweep	0	EBC_g75622_4	upstream	UniRef100_A0A1V5HF26	86.2	DUF4134 domain-containing protein	-175	undefined	undefined	-	DUF4134	EBC_g75622_5	downstream	UniRef100_A0A174SY53	100	Conjugate transposon protein	1098	undefined	undefined	-	-
EBC_4	EBC_4_270	EBC	k77_313992	1224	ins_T	26	no_sweep	0	EBC_g75622_4	upstream	UniRef100_A0A1V5HF26	86.2	DUF4134 domain-containing protein	-190	undefined	undefined	-	DUF4134	EBC_g75622_5	downstream	UniRef100_A0A174SY53	100	Conjugate transposon protein	1083	undefined	undefined	-	-
EBC_4	EBC_4_271	EBC	k77_313992	1248	sub_A	26	no_sweep	0	EBC_g75622_4	upstream	UniRef100_A0A1V5HF26	86.2	DUF4134 domain-containing protein	-214	undefined	undefined	-	DUF4134	EBC_g75622_5	downstream	UniRef100_A0A174SY53	100	Conjugate transposon protein	1059	undefined	undefined	-	-
EBC_4	EBC_4_272	EBC	k77_313992	1279	sub_G	26	no_sweep	0	EBC_g75622_4	upstream	UniRef100_A0A1V5HF26	86.2	DUF4134 domain-containing protein	-245	undefined	undefined	-	DUF4134	EBC_g75622_5	downstream	UniRef100_A0A174SY53	100	Conjugate transposon protein	1028	undefined	undefined	-	-
EBC_4	EBC_4_273	EBC	k77_313992	1334	sub_A	26	no_sweep	0	EBC_g75622_4	upstream	UniRef100_A0A1V5HF26	86.2	DUF4134 domain-containing protein	-300	undefined	undefined	-	DUF4134	EBC_g75622_5	downstream	UniRef100_A0A174SY53	100	Conjugate transposon protein	973	undefined	undefined	-	-
EBC_4	EBC_4_274	EBC	k77_314824	3763	sub_C	26	no_sweep	0	EBC_g10448_4	upstream	UniRef100_A0A174CDY6	92.6	Uncharacterized protein	-276	undefined	undefined	-	-	EBC_g10448_5	downstream	UniRef100_E5UZX8	100	Uncharacterized protein	1159	undefined	undefined	-	Arm-DNA-bind_5,Phage_int_SAM_5,Phage_integrase
EBC_4	EBC_4_275	EBC	k77_314824	3963	sub_G	26	no_sweep	0	EBC_g10448_5	in	UniRef100_E5UZX8	100	Uncharacterized protein	959	syn	S->S	-	Arm-DNA-bind_5,Phage_int_SAM_5,Phage_integrase	-	-	-	-	-	-	-	-
EBC_4	EBC_4_276	EBC	k77_322432	1203	sub_A	26	no_sweep	0	EBC_g40415_3	in	UniRef100_A0A174IMP9	100	Recombinase	986	syn	A->A	-	Phage_int_SAM_5,Phage_integrase	-	-	-	-	-	-	-	-
EBC_4	EBC_4_277	EBC	k77_242510	942	sub_T	26	no_sweep	0	EBC_g31619_1	in	UniRef100_D4VJZ4	50.203	Uncharacterized protein	1736	syn	E->E	-	-	-	-	-	-	-	-	-	-
EBC_4	EBC_4_278	EBC	k77_242510	2180	sub_G	26	no_sweep	0	EBC_g31619_1	in	UniRef100_D4VJZ4	50.203	Uncharacterized protein	498	syn	L->L	-	-	-	-	-	-	-	-	-	-
EBC_4	EBC_4_279	EBC	k77_242868	3535	sub_G	26	no_sweep	0	EBC_g36786_4	in	UniRef100_A0A413ES42	99.9	PBSX family phage terminase large subunit	1631	syn	G->G	ko:K06909	Terminase_3	-	-	-	-	-	-	-	-
EBC_4	EBC_4_280	EBC	k77_242868	7387	sub_T	26	no_sweep	0	EBC_g36786_7	in	UniRef100_D7J1U8	100	Uncharacterized protein	863	syn	Ii->Ii	-	Phage_capsid	-	-	-	-	-	-	-	-
EBC_4	EBC_4_281	EBC	k77_242868	7789	sub_G	26	no_sweep	0	EBC_g36786_7	in	UniRef100_D7J1U8	100	Uncharacterized protein	1265	syn	E->E	-	Phage_capsid	-	-	-	-	-	-	-	-
EBC_4	EBC_4_282	EBC	k77_288525	22370	sub_T	26	no_sweep	0	EBC_g44312_15	in	UniRef100_A0A6A0VNW0	100	Uncharacterized protein	395	syn	G->G	-	CarbopepD_reg_2	-	-	-	-	-	-	-	-
EBC_4	EBC_4_283	EBC	k77_288525	22430	sub_T	26	no_sweep	0	EBC_g44312_15	in	UniRef100_A0A6A0VNW0	100	Uncharacterized protein	455	syn	R->R	-	CarbopepD_reg_2	-	-	-	-	-	-	-	-
EBC_4	EBC_4_284	EBC	k77_288525	23584	sub_T	26	no_sweep	0	EBC_g44312_15	in	UniRef100_A0A6A0VNW0	100	Uncharacterized protein	1609	non_syn	A->Vi	-	CarbopepD_reg_2	-	-	-	-	-	-	-	-
EBC_4	EBC_4_285	EBC	k77_288525	23597	sub_C	26	no_sweep	0	EBC_g44312_15	in	UniRef100_A0A6A0VNW0	100	Uncharacterized protein	1622	syn	S->S	-	CarbopepD_reg_2	-	-	-	-	-	-	-	-
EBC_4	EBC_4_286	EBC	k77_288525	24636	sub_A	26	no_sweep	0	EBC_g44312_16	in	UniRef100_A0A6A0VMZ7	96.954	Uncharacterized protein	603	non_syn	G->S	-	-	-	-	-	-	-	-	-	-
EBC_4	EBC_4_287	EBC	k77_288525	24655	sub_A	26	no_sweep	0	EBC_g44312_16	in	UniRef100_A0A6A0VMZ7	96.954	Uncharacterized protein	622	non_syn	N->S	-	-	-	-	-	-	-	-	-	-
EBC_4	EBC_4_288	EBC	k77_288525	24953	sub_T	26	no_sweep	0	EBC_g44312_16	in	UniRef100_A0A6A0VMZ7	96.954	Uncharacterized protein	920	syn	G->G	-	-	-	-	-	-	-	-	-	-
EBC_4	EBC_4_289	EBC	k77_288525	25882	sub_T	26	no_sweep	0	EBC_g44312_16	in	UniRef100_A0A6A0VMZ7	96.954	Uncharacterized protein	1849	non_syn	Q->Li	-	-	-	-	-	-	-	-	-	-
EBC_4	EBC_4_290	EBC	k77_288525	25988	sub_T	26	no_sweep	0	EBC_g44312_16	in	UniRef100_A0A6A0VMZ7	96.954	Uncharacterized protein	1955	syn	Ii->Ii	-	-	-	-	-	-	-	-	-	-
EBC_4	EBC_4_291	EBC	k77_314824	3202	sub_T	26	no_sweep	0	EBC_g10448_4	in	UniRef100_A0A174CDY6	92.6	Uncharacterized protein	285	non_syn	S->G	-	-	-	-	-	-	-	-	-	-
EBC_4	EBC_4_292	EBC	k77_288525	22424	sub_G	5	no_sweep	0	EBC_g44312_15	in	UniRef100_A0A6A0VNW0	100	Uncharacterized protein	449	syn	S->S	-	CarbopepD_reg_2	-	-	-	-	-	-	-	-
EBC_4	EBC_4_293	EBC	k77_288525	25904	sub_T	5	no_sweep	0	EBC_g44312_16	in	UniRef100_A0A6A0VMZ7	96.954	Uncharacterized protein	1871	syn	Ii->Ii	-	-	-	-	-	-	-	-	-	-
EBC_4	EBC_4_294	EBC	k77_288525	25907	sub_T	5	no_sweep	0	EBC_g44312_16	in	UniRef100_A0A6A0VMZ7	96.954	Uncharacterized protein	1874	syn	S->S	-	-	-	-	-	-	-	-	-	-
EBC_4	EBC_4_295	EBC	k77_288525	25934	sub_T	5	no_sweep	0	EBC_g44312_16	in	UniRef100_A0A6A0VMZ7	96.954	Uncharacterized protein	1901	syn	L->L	-	-	-	-	-	-	-	-	-	-
EBC_4	EBC_4_296	EBC	k77_314824	1895	sub_C	5	no_sweep	0	EBC_g10448_2	in	UniRef100_E5UZX5	100	Uncharacterized protein	425	syn	S->S	-	AAA_25	-	-	-	-	-	-	-	-
EBC_7	EBC_7_1	EBC	k77_291882	3241	sub_C	26	no_sweep	0	EBC_g8569_4	in	UniRef100_A0A173WGM0	100	Calcium-translocating P-type ATPase, PMCA-type	800	syn	F->F	ko:K01537	Cation_ATPase,Cation_ATPase_C,Cation_ATPase_N,E1-E2_ATPase,Hydrolase,Hydrolase_3	-	-	-	-	-	-	-	-
EBC_7	EBC_7_2	EBC	k77_134826	3766	sub_A	26	no_sweep	0	EBC_g42931_5	in	UniRef100_A0A374MZU6	100	Porin family protein	663	syn	Li->Li	-	OMP_b-brl	-	-	-	-	-	-	-	-
EBC_7	EBC_7_3	EBC	k77_152449	15263	sub_T	26	no_sweep	0	EBC_g56788_16	in	UniRef100_A0A374N305	100	GDP-L-fucose synthase	194	syn	A->A	ko:K02377	Epimerase	-	-	-	-	-	-	-	-
EBC_7	EBC_7_4	EBC	k77_214681	31716	sub_A	26	no_sweep	0	EBC_g42675_20	in	UniRef100_A0A374MRG3	100	MATE family efflux transporter	378	non_syn	L->F	ko:K03327	MatE	-	-	-	-	-	-	-	-
EBC_7	EBC_7_5	EBC	k77_214681	31730	sub_T	26	no_sweep	0	EBC_g42675_20	in	UniRef100_A0A374MRG3	100	MATE family efflux transporter	364	non_syn	R->K	ko:K03327	MatE	-	-	-	-	-	-	-	-
EBC_7	EBC_7_6	EBC	k77_270202	25602	sub_A	26	no_sweep	0	EBC_g25518_20	in	UniRef100_A0A414JTV9	100	Pyridine nucleotide-disulfide oxidoreductase	562	non_syn	A->V	ko:K00520	Pyr_redox_2,Pyr_redox_dim	-	-	-	-	-	-	-	-
EBC_7	EBC_7_7	EBC	k77_270202	25640	sub_A	26	no_sweep	0	EBC_g25518_20	in	UniRef100_A0A414JTV9	100	Pyridine nucleotide-disulfide oxidoreductase	524	syn	G->G	ko:K00520	Pyr_redox_2,Pyr_redox_dim	-	-	-	-	-	-	-	-
EBC_7	EBC_7_8	EBC	k77_282756	11361	sub_A	26	no_sweep	0	EBC_g42086_11	in	UniRef100_A0A374MKV4	100	DMT family transporter	651	non_syn	E->K	-	EamA	-	-	-	-	-	-	-	-
EBC_7	EBC_7_9	EBC	k77_310649	31949	sub_A	26	no_sweep	0	EBC_g31123_21	in	UniRef100_E5V7M8	100	TonB-dependent Receptor Plug domain-containing protein	1076	syn	F->F	-	CarbopepD_reg_2,Plug,TonB_dep_Rec	-	-	-	-	-	-	-	-
EBC_7	EBC_7_10	EBC	k77_34723	1405	sub_A	26	no_sweep	0	EBC_g6007_2	in	UniRef100_I9UJM5	99.8	Uncharacterized protein	2032	non_syn	Ii->T	-	-	-	-	-	-	-	-	-	-
EBC_7	EBC_7_11	EBC	k77_7676	9174	sub_T	26	no_sweep	0	EBC_g29719_7	in	UniRef100_A0A374MRN5	98.681	Hybrid sensor histidine kinase/response regulator	3575	syn	G->G	-	HATPase_c,HTH_18,HisKA,Reg_prop,Response_reg,Y_Y_Y	-	-	-	-	-	-	-	-
EBC_7	EBC_7_12	EBC	k77_93778	615	sub_A	26	no_sweep	0	EBC_g31741_2	in	UniRef100_E5VB93	100	ABC transporter permease	1136	syn	G->G	ko:K01992	ABC2_membrane_3	-	-	-	-	-	-	-	-
EBC_7	EBC_7_13	EBC	k77_108387	1853	sub_A	26	no_sweep	0	EBC_g74855_2	in	UniRef100_A0A139JWZ8	100	Acetyl-CoA carboxylase biotin carboxyl carrier protein subunit	26	syn	Ii->Ii	ko:K01960	Biotin_lipoyl	-	-	-	-	-	-	-	-
EBC_7	EBC_7_14	EBC	k77_114264	10548	sub_A	26	no_sweep	0	EBC_g1262_7	in	UniRef100_A0A374N0E7	100	Glycoside hydrolase family 97 protein	1205	syn	T->T	ko:K01187	GH97_C,GH97_N,Glyco_hydro_97	-	-	-	-	-	-	-	-
EBC_7	EBC_7_15	EBC	k77_114264	10554	sub_C	26	no_sweep	0	EBC_g1262_7	in	UniRef100_A0A374N0E7	100	Glycoside hydrolase family 97 protein	1199	syn	T->T	ko:K01187	GH97_C,GH97_N,Glyco_hydro_97	-	-	-	-	-	-	-	-
EBC_7	EBC_7_16	EBC	k77_114264	10782	sub_T	26	no_sweep	0	EBC_g1262_7	in	UniRef100_A0A374N0E7	100	Glycoside hydrolase family 97 protein	971	syn	G->G	ko:K01187	GH97_C,GH97_N,Glyco_hydro_97	-	-	-	-	-	-	-	-
EBC_7	EBC_7_17	EBC	k77_155450	19868	sub_T	26	no_sweep	0	EBC_g16308_17	in	UniRef100_A0A374N241	100	Glycoside hydrolase	2024	syn	K->K	-	CelD_N,Glyco_hydro_9	-	-	-	-	-	-	-	-
EBC_7	EBC_7_18	EBC	k77_155450	24410	sub_G	26	no_sweep	0	EBC_g16308_19	in	UniRef100_A0A3E4R1I0	99.8	RagB/SusD family nutrient uptake outer membrane protein	614	syn	D->D	-	SusD-like_3,SusD_RagB	-	-	-	-	-	-	-	-
EBC_7	EBC_7_19	EBC	k77_172838	3421	sub_C	26	no_sweep	0	EBC_g23680_2	in	UniRef100_UPI00125E11DA	99.6	peptidase S41	2330	syn	G->G	ko:K08676	PD40,PDZ_2,Peptidase_S41,Tricorn_C1	-	-	-	-	-	-	-	-
EBC_7	EBC_7_20	EBC	k77_246123	2150	sub_T	26	no_sweep	0	EBC_g5848_4	in	UniRef100_A0A174ED87	100	Cof-type HAD-IIB family hydrolase	377	syn	H->H	-	Hydrolase_3	-	-	-	-	-	-	-	-
EBC_7	EBC_7_21	EBC	k77_340555	870	sub_T	26	no_sweep	0	EBC_g53945_1	in	UniRef100_A0A4Y1VHS6	96.264	Two-component sensor histidine kinase	869	syn	G->G	-	HATPase_c,HisKA	-	-	-	-	-	-	-	-
EBC_7	EBC_7_22	EBC	k77_348536	41425	sub_T	26	no_sweep	0	EBC_g2432_38	in	UniRef100_A0A374MXU9	100	Beta-glucosidase	1028	syn	D->D	ko:K05349	Fn3-like,Glyco_hydro_3,Glyco_hydro_3_C,PA14	-	-	-	-	-	-	-	-
EBC_7	EBC_7_23	EBC	k77_364554	3930	sub_A	26	no_sweep	0	EBC_g70632_5	in	UniRef100_A0A174E5Z9	100	Uncharacterized protein	94	non_syn	S->N	-	-	-	-	-	-	-	-	-	-
EBC_7	EBC_7_24	EBC	k77_364554	3931	sub_C	26	no_sweep	0	EBC_g70632_5	in	UniRef100_A0A174E5Z9	100	Uncharacterized protein	95	syn	S->S	-	-	-	-	-	-	-	-	-	-
EBC_7	EBC_7_25	EBC	k77_365207	5522	sub_G	26	no_sweep	0	EBC_g76216_6	in	UniRef100_A0A1Y3V6A3	100	ATPase	1138	non_syn	D->A	-	FGGY_C,FGGY_N	-	-	-	-	-	-	-	-
EBC_7	EBC_7_26	EBC	k77_97522	12870	sub_A	26	no_sweep	0	EBC_g6029_13	in	UniRef100_A0A374Q5D2	100	Uncharacterized protein	151	non_syn	R->H	-	-	-	-	-	-	-	-	-	-
EBC_8	EBC_8_1	EBC	k77_232156	233	sub_A	3	no_sweep	0	EBC_g45205_1	in	UniRef100_A0A3R6CFJ0	98.091	Site-specific integrase	975	syn	Li->Li	-	Arm-DNA-bind_5,Phage_int_SAM_5,Phage_integrase	-	-	-	-	-	-	-	-
EBC_8	EBC_8_2	EBC	k77_203950	1216	sub_A	3	no_sweep	0	-	-	-	-	-	-	-	-			-	-	-	-	-	-	-	-
EBC_8	EBC_8_3	EBC	k77_203950	1219	sub_A	3	no_sweep	0	-	-	-	-	-	-	-	-			-	-	-	-	-	-	-	-
EBC_8	EBC_8_4	EBC	k77_280121	106407	sub_A	2	no_sweep	0	EBC_g4141_87	in	UniRef100_W1I478	99.7	Uncultured bacterium extrachromosomal DNA RGI01528	551	syn	A->A	-	DEDD_Tnp_IS110,Transposase_20	-	-	-	-	-	-	-	-
EBC_8	EBC_8_5	EBC	k77_280121	106554	sub_C	2	no_sweep	0	EBC_g4141_87	in	UniRef100_W1I478	99.7	Uncultured bacterium extrachromosomal DNA RGI01528	404	non_syn	Ii->Mi	-	DEDD_Tnp_IS110,Transposase_20	-	-	-	-	-	-	-	-
EBC_9	EBC_9_1	EBC	k77_130507	543	sub_A	3	no_sweep	0	EBC_g63561_1	in	UniRef100_A0A417MRY5	92.866	UvrABC system protein B	540	non_syn	D->N	ko:K03702	Helicase_C,ResIII,UVR,UvrB	-	-	-	-	-	-	-	-
EBC_9	EBC_9_2	EBC	k77_163469	1258	sub_A	3	no_sweep	0	EBC_g50685_2	in	UniRef100_A0A174FCL4	100	Oligoendopeptidase F, plasmid	1715	syn	G->G	ko:K08602	Peptidase_M3,Peptidase_M3_N	-	-	-	-	-	-	-	-
EBC_9	EBC_9_3	EBC	k77_30751	7298	sub_G	3	no_sweep	0	EBC_g31587_7	in	UniRef100_A0A3D3RWC9	100	Beta-glucosidase	384	non_syn	F->L	ko:K05349	CW_binding_1,Fn3-like,Glyco_hydro_3,Glyco_hydro_3_C	-	-	-	-	-	-	-	-
EBC_9	EBC_9_4	EBC	k77_173081	1524	sub_T	4	no_sweep	0	EBC_g26761_4	in	UniRef100_A0A174EDL5	100	Adenylate kinase	284	syn	A->A	ko:K00939	ADK,ADK_lid	-	-	-	-	-	-	-	-
EBC_9	EBC_9_5	EBC	k77_336586	8946	sub_T	4	no_sweep	0	EBC_g72279_6	in	UniRef100_A0A174R4T4	99	Probable sensor-like histidine kinase YehU	305	syn	S->S	ko:K07718	HAMP,HATPase_c,His_kinase,dCache_1	-	-	-	-	-	-	-	-
EBC_9	EBC_9_6	EBC	k77_149542	4167	sub_T	4	no_sweep	0	EBC_g16739_5	in	UniRef100_A0A174HFX3	98.8	Protein of uncharacterized function (DUF1292)	236	syn	D->D	-	DUF1292	-	-	-	-	-	-	-	-
EBC_9	EBC_9_7	EBC	k77_310794	1636	sub_T	4	no_sweep	0	EBC_g32781_4	in	UniRef100_A0A373S7D3	31.54	U32 family peptidase	107	syn	L->L	ko:K08303	Peptidase_U32,Peptidase_U32_C	-	-	-	-	-	-	-	-
EBC_9	EBC_9_8	EBC	k77_254808	1252	sub_A	2	no_sweep	0	EBC_g50612_2	in	UniRef100_A0A416S481	71.619	ABC transporter ATP-binding protein	239	syn	G->G	ko:K06147	ABC_membrane,ABC_tran	-	-	-	-	-	-	-	-
EBC_9	EBC_9_9	EBC	k77_254808	1255	sub_C	2	no_sweep	0	EBC_g50612_2	in	UniRef100_A0A416S481	71.619	ABC transporter ATP-binding protein	242	syn	Y->Y	ko:K06147	ABC_membrane,ABC_tran	-	-	-	-	-	-	-	-
EBC_9	EBC_9_10	EBC	k77_299654	16866	sub_A	2	no_sweep	0	EBC_g37917_15	in	UniRef100_A0A416SBG1	100	ABC transporter permease	230	syn	G->G	-	BPD_transp_1	-	-	-	-	-	-	-	-
EBC_9	EBC_9_11	EBC	k77_40732	7324	sub_G	2	no_sweep	0	EBC_g11533_5	in	UniRef100_A0A174T140	85.714	Oligopeptide transport system permease protein oppC	269	syn	H->H	-	BPD_transp_1,OppC_N	-	-	-	-	-	-	-	-
EBC_9	EBC_9_12	EBC	k77_149542	3286	sub_C	8	no_sweep	0	EBC_g16739_3	in	UniRef100_A0A174MEE1	100	UPF0297 protein ERS852406_02656	89	syn	A->A	-	DUF965	-	-	-	-	-	-	-	-
EBC_9	EBC_9_13	EBC	k77_149542	4083	sub_C	8	no_sweep	0	EBC_g16739_5	in	UniRef100_A0A174HFX3	98.8	Protein of uncharacterized function (DUF1292)	152	non_syn	E->D	-	DUF1292	-	-	-	-	-	-	-	-
EBC_9	EBC_9_14	EBC	k77_149542	4714	sub_T	8	no_sweep	0	EBC_g16739_6	in	UniRef100_A0A416SF24	100	Ribonuclease J	344	syn	R->R	ko:K12574	Lactamase_B,Lactamase_B_2,RMMBL	-	-	-	-	-	-	-	-
EBC_9	EBC_9_15	EBC	k77_202292	2062	sub_T	8	no_sweep	0	EBC_g29359_2	in	UniRef100_A0A417WQ72	93.629	Glycoside hydrolase family 31 protein	1571	syn	F->F	ko:K01811	DUF5110,Glyco_hydro_31	-	-	-	-	-	-	-	-
EBC_9	EBC_9_16	EBC	k77_211086	57401	sub_A	8	no_sweep	0	EBC_g71662_58	in	UniRef100_A0A417I7K3	100	Glycoside hydrolase family 13 protein	647	syn	P->P	-	Alpha-amylase,Alpha-amylase_C,Alpha-amylase_N	-	-	-	-	-	-	-	-
EBC_9	EBC_9_17	EBC	k77_267954	833	sub_A	8	no_sweep	0	EBC_g69206_1	in	UniRef100_A0A174GKI5	100	Domain of uncharacterized function (DUF377)	338	syn	Ii->Ii	ko:K18785	Glyco_hydro_130	-	-	-	-	-	-	-	-
EBC_9	EBC_9_18	EBC	k77_267954	875	sub_G	8	no_sweep	0	EBC_g69206_1	in	UniRef100_A0A174GKI5	100	Domain of uncharacterized function (DUF377)	296	syn	Ii->Ii	ko:K18785	Glyco_hydro_130	-	-	-	-	-	-	-	-
EBC_9	EBC_9_19	EBC	k77_310794	960	del_4	8	no_sweep	0	EBC_g32781_3	in	UniRef100_A0A396P215	100	O-methyltransferase	93	unknown	unknown	-	Methyltransf_3	-	-	-	-	-	-	-	-
EBC_9	EBC_9_20	EBC	k77_246239	729	sub_G	1	no_sweep	0	EBC_g7101_2	in	UniRef100_A0A173Y821	89.911	Polysaccharide deacetylase family sporulation protein PdaB	252	non_syn	Ii->V	-	Polysacc_deac_1	-	-	-	-	-	-	-	-
EBC_10	EBC_10_1	EBC	k77_352489	27866	sub_G	1	no_sweep	0	EBC_g54439_27	upstream	UniRef100_A0A3D1LGE8	12.887	Uncharacterized protein	-60	undefined	undefined	-	YibE_F	-	-	-	-	-	-	-	-
EBC_14	EBC_14_1	EBC	k77_319873	8286	sub_G	42	sweep	782	EBC_g989_6	in	UniRef100_A0A1C5ZJA2	99.9	Glutamate synthase [NADPH] small chain	2300	syn	Ii->Ii	ko:K12527	Fer4_20,Pyr_redox_2,Pyr_redox_3	-	-	-	-	-	-	-	-
EBC_14	EBC_14_2	EBC	k77_125808	1623	sub_C	42	sweep	0	EBC_g2152_1	in	UniRef100_A0A1C5ZH35	72.242	Beta antigen	5948	syn	P->P	ko:K07289	DUF2125,DUF4347,He_PIG	-	-	-	-	-	-	-	-
EBC_14	EBC_14_3	EBC	k77_125808	1631	sub_C	42	sweep	0	EBC_g2152_1	in	UniRef100_A0A1C5ZH35	72.242	Beta antigen	5940	non_syn	D->N	ko:K07289	DUF2125,DUF4347,He_PIG	-	-	-	-	-	-	-	-
EBC_14	EBC_14_4	EBC	k77_125808	1632	sub_T	42	sweep	0	EBC_g2152_1	in	UniRef100_A0A1C5ZH35	72.242	Beta antigen	5939	syn	T->T	ko:K07289	DUF2125,DUF4347,He_PIG	-	-	-	-	-	-	-	-
EBC_14	EBC_14_5	EBC	k77_246362	2237	sub_A	42	sweep	0	EBC_g8912_2	upstream	UniRef100_A0A1C6FN45	40.595	Uncharacterized protein	-388	undefined	undefined	-	Pectate_lyase_3	EBC_g8912_3	downstream	UniRef100_A0A1C6FNC4	100	V-type ATP synthase subunit D	925	undefined	undefined	ko:K02120	ATP-synt_D
EBC_14	EBC_14_6	EBC	k77_319066	2677	sub_C	42	sweep	0	EBC_g71104_2	in	UniRef100_A0A173Y825	100	Recombinase	1016	syn	T->T	-	Phage_integrase	-	-	-	-	-	-	-	-
EBC_14	EBC_14_7	EBC	k77_319066	2690	sub_T	42	sweep	0	EBC_g71104_2	in	UniRef100_A0A173Y825	100	Recombinase	1029	syn	Li->Li	-	Phage_integrase	-	-	-	-	-	-	-	-
EBC_14	EBC_14_8	EBC	k77_319066	4181	sub_T	42	sweep	0	EBC_g71104_3	in	UniRef100_A0A1Q6KLF8	92.267	Recombinase XerD	1389	non_syn	F->V	-	Phage_integrase	-	-	-	-	-	-	-	-
EBC_14	EBC_14_9	EBC	k77_335122	5901	sub_G	42	sweep	0	EBC_g51002_7	in	UniRef100_A0A391NZG8	87.7	FAD-binding oxidoreductase	1121	syn	A->A	ko:K00303	DAO	-	-	-	-	-	-	-	-
EBC_14	EBC_14_10	EBC	k77_335122	5913	sub_A	42	sweep	0	EBC_g51002_7	downstream	UniRef100_A0A391NZG8	87.7	FAD-binding oxidoreductase	1133	undefined	undefined	ko:K00303	DAO	EBC_g51002_8	upstream	UniRef100_A0A1C5MG67	92.606	Ornithine cyclodeaminase	-137	undefined	undefined	ko:K21721	OCD_Mu_crystall
EBC_14	EBC_14_11	EBC	k77_342151	5421	sub_T	42	sweep	0	EBC_g74810_4	in	UniRef100_A0A1C6IQL4	100	HPr kinase/phosphorylase	548	syn	R->R	ko:K06023	Hpr_kinase_C,Hpr_kinase_N	-	-	-	-	-	-	-	-
EBC_14	EBC_14_12	EBC	k77_342151	5430	sub_T	42	sweep	0	EBC_g74810_4	in	UniRef100_A0A1C6IQL4	100	HPr kinase/phosphorylase	557	syn	S->S	ko:K06023	Hpr_kinase_C,Hpr_kinase_N	-	-	-	-	-	-	-	-
EBC_14	EBC_14_13	EBC	k77_361003	12103	sub_A	42	sweep	0	EBC_g20072_10	in	UniRef100_A0A1C6JE74	98.7	Uncharacterized protein	644	syn	A->A	-	-	-	-	-	-	-	-	-	-
EBC_14	EBC_14_14	EBC	k77_363839	1086	sub_G	42	sweep	0	EBC_g61742_1	in	UniRef100_A0A1C5QSG5	21.239	Tfp pilus assembly protein PilE	1085	syn	T->T			-	-	-	-	-	-	-	-
EBC_14	EBC_14_15	EBC	k77_4623	4718	sub_C	42	sweep	0	EBC_g57880_5	in	UniRef100_A0A1C6G9H4	100	Biotin transporter	440	syn	V->V	ko:K03523	BioY	-	-	-	-	-	-	-	-
EBC_14	EBC_14_16	EBC	k77_4623	4722	sub_C	42	sweep	0	EBC_g57880_5	in	UniRef100_A0A1C6G9H4	100	Biotin transporter	444	non_syn	L->Ii	ko:K03523	BioY	-	-	-	-	-	-	-	-
EBC_14	EBC_14_17	EBC	k77_76591	7936	sub_T	42	sweep	0	EBC_g30937_9	in	UniRef100_A0A1C5QHB6	100	Inner membrane amino-acid ABC transporter permease protein yecS	599	syn	A->A	ko:K17073,ko:K17074	BPD_transp_1,SBP_bac_3	-	-	-	-	-	-	-	-
EBC_14	EBC_14_18	EBC	k77_101225	1650	sub_C	42	no_sweep	0	EBC_g59179_3	in	UniRef100_A0A3B8U6F7	53.387	MFS transporter (Fragment)	314	syn	A->A	-	MFS_2	-	-	-	-	-	-	-	-
EBC_14	EBC_14_19	EBC	k77_175705	6366	sub_A	42	no_sweep	0	EBC_g64007_9	in	UniRef100_A0A1C5XUU7	100	Glutamate--tRNA ligase	947	syn	Ii->Ii	ko:K01885,ko:K09698	tRNA-synt_1c	-	-	-	-	-	-	-	-
EBC_14	EBC_14_20	EBC	k77_185947	2440	sub_C	42	no_sweep	0	EBC_g41369_2	in	UniRef100_A0A1C6JFV5	99.8	UDP-N-acetylmuramoylalanine--D-glutamate ligase	983	syn	Y->Y	ko:K01925	Mur_ligase_C,Mur_ligase_M	-	-	-	-	-	-	-	-
EBC_14	EBC_14_21	EBC	k77_244067	6717	sub_T	42	no_sweep	0	EBC_g50622_6	in	UniRef100_A0A1C6FEY9	99.69	Glutathione import ATP-binding protein GsiA	599	syn	L->L	-	ABC_tran,oligo_HPY	-	-	-	-	-	-	-	-
EBC_14	EBC_14_22	EBC	k77_271903	2291	sub_A	42	no_sweep	0	EBC_g52278_2	in	UniRef100_A0A1C5XV77	99.4	Probable diguanylate cyclase AdrA	96	syn	Li->Li	-	GGDEF	-	-	-	-	-	-	-	-
EBC_14	EBC_14_23	EBC	k77_329076	6349	sub_T	42	no_sweep	0	EBC_g51084_8	in	UniRef100_A0A1C5PL80	100	Uncharacterized response regulatory protein SA0215	426	non_syn	R->C	ko:K07720	HTH_18,HTH_AraC,Response_reg	-	-	-	-	-	-	-	-
EBC_14	EBC_14_24	EBC	k77_342151	5451	sub_T	42	no_sweep	0	EBC_g74810_4	in	UniRef100_A0A1C6IQL4	100	HPr kinase/phosphorylase	578	syn	S->S	ko:K06023	Hpr_kinase_C,Hpr_kinase_N	-	-	-	-	-	-	-	-
EBC_14	EBC_14_25	EBC	k77_34983	5389	sub_A	42	no_sweep	0	EBC_g9186_4	in	UniRef100_A0A1C5ZGP2	100	Inner membrane ABC transporter permease protein ytfT	518	syn	P->P	ko:K02057	BPD_transp_2	-	-	-	-	-	-	-	-
EBC_14	EBC_14_26	EBC	k77_63153	6858	sub_T	42	no_sweep	0	EBC_g5274_5	in	UniRef100_A0A1C5PTQ1	94.405	NodB homology domain-containing protein	673	non_syn	E->G	-	Polysacc_deac_1	-	-	-	-	-	-	-	-
EBC_14	EBC_14_27	EBC	k77_175671	1827	sub_G	42	sweep	0	EBC_g63687_2	in	UniRef100_A0A1C6ASR5	100	Domain of uncharacterized function (DUF3825)	425	syn	E->E	-	DUF3825	-	-	-	-	-	-	-	-
EBC_14	EBC_14_28	EBC	k77_206015	2622	sub_G	42	sweep	0	EBC_g4448_3	in	UniRef100_UPI0011DDAD82	100	glucose-1-phosphate adenylyltransferase	536	syn	E->E	ko:K00975	Hexapep,NTP_transferase	-	-	-	-	-	-	-	-
EBC_14	EBC_14_29	EBC	k77_261460	1056	sub_T	42	sweep	0	EBC_g60389_1	in	UniRef100_A0A1C6BCN5	100	Deoxyguanosinetriphosphate triphosphohydrolase-like protein	788	syn	Ii->Ii	ko:K01129	HD,HD_assoc	-	-	-	-	-	-	-	-
EBC_14	EBC_14_30	EBC	k77_261460	1065	sub_T	42	sweep	0	EBC_g60389_1	in	UniRef100_A0A1C6BCN5	100	Deoxyguanosinetriphosphate triphosphohydrolase-like protein	797	syn	R->R	ko:K01129	HD,HD_assoc	-	-	-	-	-	-	-	-
EBC_14	EBC_14_31	EBC	k77_261460	1068	sub_G	42	sweep	0	EBC_g60389_1	in	UniRef100_A0A1C6BCN5	100	Deoxyguanosinetriphosphate triphosphohydrolase-like protein	800	syn	E->E	ko:K01129	HD,HD_assoc	-	-	-	-	-	-	-	-
EBC_14	EBC_14_32	EBC	k77_326383	8263	sub_A	42	sweep	0	EBC_g14537_7	in	UniRef100_A0A1C6I3H7	99.4	Low specificity L-threonine aldolase	512	syn	F->F	ko:K01620	Beta_elim_lyase	-	-	-	-	-	-	-	-
EBC_14	EBC_14_33	EBC	k77_73495	3280	sub_C	42	sweep	0	EBC_g66236_3	in	UniRef100_UPI0011DE3347	99.1	sodium/proline symporter PutP	908	syn	A->A	ko:K03307,ko:K11928	SSF	-	-	-	-	-	-	-	-
EBC_14	EBC_14_34	EBC	k77_122633	8243	sub_T	42	no_sweep	0	EBC_g39518_6	in	UniRef100_UPI0011DD2744	98.8	GHKL domain-containing protein	761	syn	L->L	-	HATPase_c,HisKA	-	-	-	-	-	-	-	-
EBC_14	EBC_14_35	EBC	k77_141089	14298	sub_A	42	no_sweep	0	EBC_g51522_12	in	UniRef100_A0A1C6D3T8	98.2	Chaperone protein DnaJ	617	syn	L->L	ko:K03686	DnaJ	-	-	-	-	-	-	-	-
EBC_14	EBC_14_36	EBC	k77_141089	15236	sub_A	42	no_sweep	0	EBC_g51522_14	in	UniRef100_UPI0011DC98F9	98.8	diaminopimelate dehydrogenase	614	syn	A->A	-	DAPDH_C,DapB_N	-	-	-	-	-	-	-	-
EBC_14	EBC_14_37	EBC	k77_175705	16356	sub_A	42	no_sweep	0	EBC_g64007_16	in	UniRef100_A0A1C6BTQ5	100	Trk system potassium uptake protein trkA	1226	non_syn	L->Li	ko:K03499	TrkA_C,TrkA_N	-	-	-	-	-	-	-	-
EBC_14	EBC_14_38	EBC	k77_261460	1099	sub_T	42	no_sweep	0	EBC_g60389_1	in	UniRef100_A0A1C6BCN5	100	Deoxyguanosinetriphosphate triphosphohydrolase-like protein	831	syn	L->L	ko:K01129	HD,HD_assoc	-	-	-	-	-	-	-	-
EBC_14	EBC_14_39	EBC	k77_326125	23129	sub_T	42	no_sweep	0	-	-	-	-	-	-	-	-			-	-	-	-	-	-	-	-
EBC_14	EBC_14_40	EBC	k77_34067	7362	sub_G	42	no_sweep	0	EBC_g73548_7	in	UniRef100_A0A1C6ENA0	99	Bacterial alpha-L-rhamnosidase	2366	syn	D->D	ko:K05989	Bac_rhamnosid,Bac_rhamnosid6H,Bac_rhamnosid_C,Bac_rhamnosid_N	-	-	-	-	-	-	-	-
EBC_14	EBC_14_41	EBC	k77_58404	2097	sub_T	42	no_sweep	0	EBC_g17240_2	in	UniRef100_UPI00136CB967	98.7	sucrose-6-phosphate hydrolase	1211	syn	G->G	ko:K01193	Glyco_hydro_32C,Glyco_hydro_32N	-	-	-	-	-	-	-	-
EBC_14	EBC_14_42	EBC	k77_91752	1040	sub_A	42	no_sweep	0	EBC_g4981_1	in	UniRef100_A0A1C5ZDW7	63.965	Arylsulfotransferase (ASST)	288	syn	Li->Li	ko:K01023	Arylsulfotran_N,Arylsulfotrans	-	-	-	-	-	-	-	-
EBC_14	EBC_14_43	EBC	k77_15546	13579	sub_T	21	no_sweep	169	EBC_g61346_14	in	UniRef100_A0A1C5WZN3	100	Guanine deaminase	461	syn	N->N	ko:K01487	Amidohydro_1	-	-	-	-	-	-	-	-
EBC_14	EBC_14_44	EBC	k77_122633	4795	sub_G	21	no_sweep	0	EBC_g39518_3	in	UniRef100_A0A1C5VCF3	99.5	Cyclic di-GMP phosphodiesterase response regulator RpfG	977	syn	Ii->Ii	-	DUF3369,GGDEF,HD,Response_reg	-	-	-	-	-	-	-	-
EBC_14	EBC_14_45	EBC	k77_184381	7206	sub_A	21	no_sweep	0	EBC_g18964_7	in	UniRef100_A0A417CWD2	98.888	DUF3169 family protein	770	syn	C->C	-	DUF3169	-	-	-	-	-	-	-	-
EBC_14	EBC_14_46	EBC	k77_184381	7219	sub_A	21	no_sweep	0	EBC_g18964_7	in	UniRef100_A0A417CWD2	98.888	DUF3169 family protein	757	non_syn	Y->F	-	DUF3169	-	-	-	-	-	-	-	-
EBC_14	EBC_14_47	EBC	k77_308089	2109	sub_T	21	no_sweep	0	EBC_g70097_3	in	UniRef100_A0A1C6BW48	99.8	Glycerol kinase	1498	non_syn	G->E	ko:K00864	FGGY_C,FGGY_N	-	-	-	-	-	-	-	-
EBC_14	EBC_14_48	EBC	k77_6719	2280	sub_G	21	no_sweep	0	EBC_g14414_1	in	UniRef100_A0A1C5ZV76	89.748	Transcription-repair-coupling factor	2279	syn	T->T	ko:K03723	CarD_CdnL_TRCF,DEAD,Helicase_C,TRCF	-	-	-	-	-	-	-	-
EBC_14	EBC_14_49	EBC	k77_76591	8799	sub_A	21	no_sweep	0	EBC_g30937_10	in	UniRef100_A0A1C5YHG4	99.2	Arginine transport ATP-binding protein ArtM	668	syn	P->P	ko:K02071	ABC_tran,NIL	-	-	-	-	-	-	-	-
EBC_14	EBC_14_50	EBC	k77_76591	8802	sub_A	21	no_sweep	0	EBC_g30937_10	in	UniRef100_A0A1C5YHG4	99.2	Arginine transport ATP-binding protein ArtM	671	syn	P->P	ko:K02071	ABC_tran,NIL	-	-	-	-	-	-	-	-
EBC_14	EBC_14_51	EBC	k77_104260	1419	sub_A	21	no_sweep	0	EBC_g22105_1	in	UniRef100_UPI0011DE0797	99.8	chromosomal replication initiator protein DnaA	1181	non_syn	Vi->V	ko:K02313	Bac_DnaA,Bac_DnaA_C,DnaA_N	-	-	-	-	-	-	-	-
EBC_14	EBC_14_52	EBC	k77_110897	3181	sub_T	21	no_sweep	0	EBC_g31370_2	downstream	UniRef100_A0A1C6KYC6	99.8	Oligo-1,6-glucosidase	1805	undefined	undefined	ko:K01176,ko:K01182	Alpha-amylase,DUF3459,Malt_amylase_C	EBC_g31370_3	upstream	UniRef100_A0A417CDT5	99.6	Bifunctional hydroxymethylpyrimidine kinase/phosphomethylpyrimidine kinase	-251	undefined	undefined	ko:K00941	Phos_pyr_kin
EBC_14	EBC_14_53	EBC	k77_124804	7791	sub_T	21	no_sweep	0	EBC_g67279_8	upstream	UniRef100_A0A1C5QJ49	100	Uncharacterized protein	-60	undefined	undefined	-	-	EBC_g67279_9	downstream	UniRef100_A0A1C6GRZ0	92.947	Bifunctional protein BirA	960	undefined	undefined	ko:K03524	BPL_C,BPL_LplA_LipB,HTH_11
EBC_14	EBC_14_54	EBC	k77_125659	14361	sub_G	21	no_sweep	0	EBC_g419_16	in	UniRef100_UPI0011DD4DB5	100	biotin--[acetyl-CoA-carboxylase] ligase	394	non_syn	N->S	ko:K03524	BPL_C,BPL_LplA_LipB,HTH_11	-	-	-	-	-	-	-	-
EBC_14	EBC_14_55	EBC	k77_197003	3723	sub_G	21	no_sweep	0	EBC_g41536_3	in	UniRef100_UPI0011DE08BB	97.2	hypothetical protein	242	syn	P->P	ko:K03545	Trigger_C	-	-	-	-	-	-	-	-
EBC_14	EBC_14_56	EBC	k77_197147	1063	sub_A	21	no_sweep	0	EBC_g43519_1	in	UniRef100_A0A417CUL9	98.6	Uncharacterized protein	889	non_syn	P->H	-	-	-	-	-	-	-	-	-	-
EBC_14	EBC_14_57	EBC	k77_197147	1067	sub_A	21	no_sweep	0	EBC_g43519_1	in	UniRef100_A0A417CUL9	98.6	Uncharacterized protein	893	syn	S->S	-	-	-	-	-	-	-	-	-	-
EBC_14	EBC_14_58	EBC	k77_269767	10946	sub_T	21	no_sweep	0	EBC_g18729_8	in	UniRef100_A0A1C6AEN6	99.6	Oxygen sensor protein DosP	650	syn	A->A	-	EAL,GGDEF,PAS_3	-	-	-	-	-	-	-	-
EBC_14	EBC_14_59	EBC	k77_269767	10950	sub_T	21	no_sweep	0	EBC_g18729_8	in	UniRef100_A0A1C6AEN6	99.6	Oxygen sensor protein DosP	646	non_syn	S->N	-	EAL,GGDEF,PAS_3	-	-	-	-	-	-	-	-
EBC_14	EBC_14_60	EBC	k77_271903	5540	sub_T	21	no_sweep	0	EBC_g52278_6	in	UniRef100_A0A1C5XUR9	48.868	Succinyl-diaminopimelate desuccinylase	454	non_syn	G->D	-	M20_dimer,Peptidase_M20	-	-	-	-	-	-	-	-
EBC_14	EBC_14_61	EBC	k77_299991	2557	sub_C	21	no_sweep	0	EBC_g43498_3	in	UniRef100_A0A1C5QL20	99.7	Alpha-galactosidase	1340	syn	V->V	ko:K07407	Glyco_hydro_36C,Glyco_hydro_36N,Melibiase	-	-	-	-	-	-	-	-
EBC_14	EBC_14_62	EBC	k77_3626	6461	sub_A	21	no_sweep	0	EBC_g45724_8	in	UniRef100_A0A1C6K034	58.101	Succinyl-diaminopimelate desuccinylase	187	non_syn	P->H	-	M20_dimer,Peptidase_M20	-	-	-	-	-	-	-	-
EBC_14	EBC_14_63	EBC	k77_3626	6732	sub_A	21	no_sweep	0	EBC_g45724_8	in	UniRef100_A0A1C6K034	58.101	Succinyl-diaminopimelate desuccinylase	458	syn	A->A	-	M20_dimer,Peptidase_M20	-	-	-	-	-	-	-	-
EBC_14	EBC_14_64	EBC	k77_111289	13586	sub_G	44	sweep	0	EBC_g37087_9	in	UniRef100_A0A1C6JXV1	99.8	Competence protein ComM	709	non_syn	S->N	ko:K07391	ChlI,Mg_chelatase,Mg_chelatase_C	-	-	-	-	-	-	-	-
EBC_14	EBC_14_65	EBC	k77_175705	8817	sub_A	44	sweep	0	EBC_g64007_11	in	UniRef100_A0A1C6BSV0	99	Cell division protein FtsW	281	syn	F->F	ko:K03588	FTSW_RODA_SPOVE	-	-	-	-	-	-	-	-
EBC_14	EBC_14_66	EBC	k77_19071	1620	sub_C	44	sweep	0	EBC_g24509_3	in	UniRef100_A0A1C6B3G3	98.1	Uncharacterized protein	79	non_syn	A->V	-	-	-	-	-	-	-	-	-	-
EBC_14	EBC_14_67	EBC	k77_268480	2793	sub_G	44	sweep	0	EBC_g478_3	in	UniRef100_A0A1C5UQW4	94.192	Inner membrane protein ypdA	1103	syn	S->S	ko:K07718	HAMP,HATPase_c,His_kinase,dCache_1	-	-	-	-	-	-	-	-
EBC_14	EBC_14_68	EBC	k77_309237	1074	sub_A	44	sweep	0	EBC_g13720_2	in	UniRef100_A0A1C6GN99	100	Nucleoid-associated protein SAMEA3545244_03638	329	syn	G->G	ko:K09747	YbaB_DNA_bd	-	-	-	-	-	-	-	-
EBC_14	EBC_14_69	EBC	k77_319066	2686	sub_C	44	sweep	0	EBC_g71104_2	in	UniRef100_A0A173Y825	100	Recombinase	1025	syn	N->N	-	Phage_integrase	-	-	-	-	-	-	-	-
EBC_14	EBC_14_70	EBC	k77_338634	2006	sub_A	44	sweep	0	EBC_g26170_2	in	UniRef100_A0A1C5YIS7	98.9	Ktr system potassium uptake protein B	1310	syn	T->T	ko:K03498	TrkH	-	-	-	-	-	-	-	-
EBC_14	EBC_14_71	EBC	k77_100953	5727	sub_T	44	no_sweep	0	EBC_g52192_6	in	UniRef100_A0A1C5XPL1	100	DNA polymerase III subunit tau	209	syn	A->A	ko:K02341	DNA_pol3_delta2,DNApol3-delta_C	-	-	-	-	-	-	-	-
EBC_14	EBC_14_72	EBC	k77_107480	2706	sub_T	44	no_sweep	0	EBC_g66965_3	in	UniRef100_A0A1C6FJE1	99.3	Regulatory protein soxS	332	non_syn	Vi->V	-	AraC_binding,HTH_18	-	-	-	-	-	-	-	-
EBC_14	EBC_14_73	EBC	k77_174919	2090	sub_C	44	no_sweep	0	EBC_g54232_3	in	UniRef100_A0A1C6K425	100	NADH dehydrogenase subunit I	737	syn	C->C	ko:K03388	FAD_binding_2,Fer4,Fer4_7,HI0933_like,Pyr_redox_2	-	-	-	-	-	-	-	-
EBC_14	EBC_14_74	EBC	k77_174919	2387	sub_T	44	no_sweep	0	EBC_g54232_3	in	UniRef100_A0A1C6K425	100	NADH dehydrogenase subunit I	1034	syn	A->A	ko:K03388	FAD_binding_2,Fer4,Fer4_7,HI0933_like,Pyr_redox_2	-	-	-	-	-	-	-	-
EBC_14	EBC_14_75	EBC	k77_2047	3865	sub_C	44	no_sweep	0	EBC_g24223_3	in	UniRef100_A0A1C5YJR1	99.5	Rubredoxin-oxygen oxidoreductase	254	non_syn	Vi->V	-	Flavin_Reduct,Flavodoxin_1,Flavodoxin_5,Lactamase_B	-	-	-	-	-	-	-	-
EBC_14	EBC_14_76	EBC	k77_24179	1045	sub_T	44	no_sweep	0	EBC_g17310_2	in	UniRef100_A0A1C6IMB7	99.6	tRNA modification GTPase MnmE	260	syn	D->D	ko:K03650	MMR_HSR1,MnmE_helical,TrmE_N	-	-	-	-	-	-	-	-
EBC_14	EBC_14_77	EBC	k77_271903	1731	sub_C	44	no_sweep	0	EBC_g52278_2	in	UniRef100_A0A1C5XV77	99.4	Probable diguanylate cyclase AdrA	656	non_syn	Li->L	-	GGDEF	-	-	-	-	-	-	-	-
EBC_14	EBC_14_78	EBC	k77_271903	1757	sub_T	44	no_sweep	0	EBC_g52278_2	in	UniRef100_A0A1C5XV77	99.4	Probable diguanylate cyclase AdrA	630	non_syn	T->P	-	GGDEF	-	-	-	-	-	-	-	-
EBC_14	EBC_14_79	EBC	k77_284413	1208	sub_C	44	no_sweep	0	EBC_g61857_2	in	UniRef100_A0A1C6I1K2	99.4	Biofilm regulatory protein A	770	syn	T->T	-	LytR_cpsA_psr	-	-	-	-	-	-	-	-
EBC_14	EBC_14_80	EBC	k77_309350	7190	sub_G	44	no_sweep	0	EBC_g15300_6	in	UniRef100_A0A1C5QQB2	100	sn-glycerol-3-phosphate transport system permease protein ugpA	880	syn	*->*	-	BPD_transp_1	-	-	-	-	-	-	-	-
EBC_14	EBC_14_81	EBC	k77_309350	7227	sub_G	44	no_sweep	0	EBC_g15300_7	in	UniRef100_A0A1C6GVD3	100	Inner membrane ABC transporter permease protein ycjP	36	non_syn	V->Ii	ko:K10119	BPD_transp_1	-	-	-	-	-	-	-	-
EBC_14	EBC_14_82	EBC	k77_44189	1833	sub_C	44	no_sweep	0	EBC_g72587_3	in	UniRef100_A0A1C6J6Z7	99.8	Na(+)-translocating NADH-quinone reductase subunit C	1616	syn	P->P	-	FMN_bind,Fer4_5	-	-	-	-	-	-	-	-
EBC_14	EBC_14_83	EBC	k77_44189	1855	sub_G	44	no_sweep	0	EBC_g72587_3	in	UniRef100_A0A1C6J6Z7	99.8	Na(+)-translocating NADH-quinone reductase subunit C	1594	non_syn	V->A	-	FMN_bind,Fer4_5	-	-	-	-	-	-	-	-
EBC_14	EBC_14_84	EBC	k77_44189	1867	sub_G	44	no_sweep	0	EBC_g72587_3	in	UniRef100_A0A1C6J6Z7	99.8	Na(+)-translocating NADH-quinone reductase subunit C	1582	non_syn	E->A	-	FMN_bind,Fer4_5	-	-	-	-	-	-	-	-
EBC_14	EBC_14_85	EBC	k77_109786	2198	sub_C	44	sweep	0	EBC_g16646_2	in	UniRef100_UPI0011DD27AA	99.2	extracellular solute-binding protein	198	non_syn	V->Ii	ko:K02027	SBP_bac_8	-	-	-	-	-	-	-	-
EBC_14	EBC_14_86	EBC	k77_124804	5049	sub_G	44	sweep	0	EBC_g67279_6	in	UniRef100_A0A1Q6JZC9	98.7	M20_dimer domain-containing protein	1022	syn	Ii->Ii	-	M20_dimer,Peptidase_M20,Peptidase_M28	-	-	-	-	-	-	-	-
EBC_14	EBC_14_87	EBC	k77_125196	538	sub_A	44	sweep	0	EBC_g71868_2	in	UniRef100_A0A1C6IQ50	100	2-C-methyl-D-erythritol 4-phosphate cytidylyltransferase	374	syn	A->A	ko:K00991	IspD	-	-	-	-	-	-	-	-
EBC_14	EBC_14_88	EBC	k77_142767	32304	sub_C	44	sweep	0	EBC_g72419_21	in	UniRef100_A0A1C6AJ64	74.572	D-galactosyl-beta-1->3-N-acetyl-D-hexosamine phosphorylase Cphy0577	1434	non_syn	D->N	ko:K15533	LBP_C,LBP_M,Lact_bio_phlase	-	-	-	-	-	-	-	-
EBC_14	EBC_14_89	EBC	k77_342151	8830	sub_A	44	sweep	0	EBC_g74810_6	in	UniRef100_UPI0011DCC0E9	99.5	PBP1A family penicillin-binding protein	854	syn	V->V	ko:K05366	Transgly,Transpeptidase	-	-	-	-	-	-	-	-
EBC_14	EBC_14_90	EBC	k77_124804	5001	sub_G	44	no_sweep	0	EBC_g67279_6	in	UniRef100_A0A1Q6JZC9	98.7	M20_dimer domain-containing protein	1070	non_syn	D->E	-	M20_dimer,Peptidase_M20,Peptidase_M28	-	-	-	-	-	-	-	-
EBC_14	EBC_14_91	EBC	k77_124804	5016	sub_G	44	no_sweep	0	EBC_g67279_6	in	UniRef100_A0A1Q6JZC9	98.7	M20_dimer domain-containing protein	1055	syn	P->P	-	M20_dimer,Peptidase_M20,Peptidase_M28	-	-	-	-	-	-	-	-
EBC_14	EBC_14_92	EBC	k77_125196	520	sub_G	44	no_sweep	0	EBC_g71868_2	in	UniRef100_A0A1C6IQ50	100	2-C-methyl-D-erythritol 4-phosphate cytidylyltransferase	392	syn	A->A	ko:K00991	IspD	-	-	-	-	-	-	-	-
EBC_14	EBC_14_93	EBC	k77_125196	527	sub_T	44	no_sweep	0	EBC_g71868_2	in	UniRef100_A0A1C6IQ50	100	2-C-methyl-D-erythritol 4-phosphate cytidylyltransferase	385	non_syn	T->N	ko:K00991	IspD	-	-	-	-	-	-	-	-
EBC_14	EBC_14_94	EBC	k77_136002	4932	sub_A	44	no_sweep	0	EBC_g57200_6	in	UniRef100_A0A417CKC8	100	Uncharacterized protein	297	non_syn	P->S	-	TPR_16,TPR_19,TPR_2,TPR_6,TPR_8	-	-	-	-	-	-	-	-
EBC_14	EBC_14_95	EBC	k77_156836	462	sub_C	44	no_sweep	0	-	-	-	-	-	-	-	-			-	-	-	-	-	-	-	-
EBC_14	EBC_14_96	EBC	k77_156836	470	sub_C	44	no_sweep	0	-	-	-	-	-	-	-	-			-	-	-	-	-	-	-	-
EBC_14	EBC_14_97	EBC	k77_246886	5745	sub_T	44	no_sweep	0	EBC_g16980_7	in	UniRef100_A0A1C6A5X6	99.7	Pseudouridine synthase	311	syn	N->N	ko:K06180	PseudoU_synth_2,S4	-	-	-	-	-	-	-	-
EBC_14	EBC_14_98	EBC	k77_297527	3114	sub_A	44	no_sweep	0	EBC_g8027_5	in	UniRef100_A0A1C6EJJ6	96.935	2,3-dimethylmalate dehydratase large subunit	761	non_syn	L->Li	ko:K01681	Aconitase,Aconitase_C	-	-	-	-	-	-	-	-
EBC_14	EBC_14_99	EBC	k77_299991	2716	sub_C	44	no_sweep	0	EBC_g43498_3	in	UniRef100_A0A1C5QL20	99.7	Alpha-galactosidase	1499	syn	Y->Y	ko:K07407	Glyco_hydro_36C,Glyco_hydro_36N,Melibiase	-	-	-	-	-	-	-	-
EBC_14	EBC_14_100	EBC	k77_316279	2289	sub_G	44	no_sweep	0	EBC_g31573_3	in	UniRef100_A0A1C6KW71	75.141	Phosphoglucomutase	854	syn	K->K	ko:K01835,ko:K01840	PGM_PMM_I,PGM_PMM_II,PGM_PMM_III,PGM_PMM_IV	-	-	-	-	-	-	-	-
EBC_14	EBC_14_101	EBC	k77_316279	2313	sub_G	44	no_sweep	0	EBC_g31573_3	in	UniRef100_A0A1C6KW71	75.141	Phosphoglucomutase	878	syn	T->T	ko:K01835,ko:K01840	PGM_PMM_I,PGM_PMM_II,PGM_PMM_III,PGM_PMM_IV	-	-	-	-	-	-	-	-
EBC_14	EBC_14_102	EBC	k77_326125	23112	sub_C	44	no_sweep	0	-	-	-	-	-	-	-	-			-	-	-	-	-	-	-	-
EBC_14	EBC_14_103	EBC	k77_334875	4827	sub_G	44	no_sweep	0	EBC_g48345_5	in	UniRef100_A0A1C5QMD1	100	D-ribose pyranase	389	syn	A->A	ko:K06726	RbsD_FucU	-	-	-	-	-	-	-	-
EBC_14	EBC_14_104	EBC	k77_338634	2786	sub_C	44	no_sweep	0	EBC_g26170_3	in	UniRef100_A0A1C6GR65	99.5	Ktr system potassium uptake protein A	623	syn	N->N	ko:K03499	TrkA_C,TrkA_N	-	-	-	-	-	-	-	-
EBC_14	EBC_14_105	EBC	k77_342151	8850	sub_C	44	no_sweep	0	EBC_g74810_6	in	UniRef100_UPI0011DCC0E9	99.5	PBP1A family penicillin-binding protein	834	non_syn	D->N	ko:K05366	Transgly,Transpeptidase	-	-	-	-	-	-	-	-
EBC_14	EBC_14_106	EBC	k77_80889	721	sub_T	44	no_sweep	0	EBC_g10541_1	downstream	UniRef100_A0A174D4F8	97.685	Bifunctional 5'-methylthioadenosine/S-adenosylhomocysteine nucleosidase/phosphatase	719	undefined	undefined	ko:K01091	HAD_2,Hydrolase_like	EBC_g10541_2	upstream	UniRef100_A0A1C6ERG3	100	Uncharacterized protein	-44	undefined	undefined	-	Arm-DNA-bind_3,Integrase_DNA,Phage_int_SAM_3,Phage_integrase
EBC_14	EBC_14_107	EBC	k77_95417	2412	del_1	44	no_sweep	0	EBC_g52258_3	downstream	UniRef100_A0A1C6G0M7	99.6	Stage II sporulation protein Q	959	undefined	undefined	-	Peptidase_M23	-	-	-	-	-	-	-	-
EBC_15	EBC_15_1	EBC	k77_14502	2981	ins_T	1	no_sweep	0	EBC_g43754_1	downstream	UniRef100_A0A174UPP4	100	Phosphate transporter	2846	undefined	undefined	-	PHO4	EBC_g43754_2	upstream	UniRef100_A0A3E5G5C9	99.8	Recombinase	-87	undefined	undefined	-	Arm-DNA-bind_5,Phage_int_SAM_5
EBC_15	EBC_15_2	EBC	k77_272703	2020	sub_T	1	no_sweep	0	EBC_g63880_6	downstream	UniRef100_C6Z870	100	Bacteriophage CI repressor protein	497	undefined	undefined	-	-	-	-	-	-	-	-	-	-
EBC_15	EBC_15_3	EBC	k77_1864	10839	sub_C	1	no_sweep	0	EBC_g21263_8	in	UniRef100_A0A1H3H1Y9	100	Cellulase (Glycosyl hydrolase family 5)	1535	syn	L->L	-	Cellulase	-	-	-	-	-	-	-	-
EBC_16	EBC_16_1	EBC	k77_293473	290	sub_C	1	no_sweep	0	EBC_g30824_1	upstream	UniRef100_UPI000E4B3513	80.84	50S ribosomal protein L19	-6	undefined	undefined	ko:K02884	Ribosomal_L19	EBC_g30824_2	upstream	UniRef100_A0A4Q5FZU8	100	5'-nucleotidase	-220	undefined	undefined	ko:K01081	5_nucleotid_C
EBC_18	EBC_18_1	EBC	k77_119936	10964	sub_T	2	no_sweep	0	EBC_g71529_10	in	UniRef100_A0A4Q5FUY2	58.944	Sensor histidine kinase	359	syn	T->T	-	HATPase_c	-	-	-	-	-	-	-	-
EBC_18	EBC_18_2	EBC	k77_119936	11157	sub_A	2	no_sweep	0	EBC_g71529_10	in	UniRef100_A0A4Q5FUY2	58.944	Sensor histidine kinase	552	non_syn	G->S	-	HATPase_c	-	-	-	-	-	-	-	-
EBC_20	EBC_20_1	EBC	k77_334473	30221	sub_T	2	no_sweep	0	EBC_g43281_43	in	UniRef100_A0A1C5WRC4	9.665	Ribonucleoside-diphosphate reductase	150	syn	Li->Li	ko:K00525	ATP-cone,RNR_N,Ribonuc_red_lgC,Ribonuc_red_lgN	-	-	-	-	-	-	-	-
EBC_20	EBC_20_2	EBC	k77_19307	390	sub_G	2	no_sweep	0	EBC_g27246_1	in	UniRef100_A0A1Q6T3B6	78.81	Dihydroxyacetone kinase	389	non_syn	Ii->Mi	ko:K07030	Dak1_2,Dak2	-	-	-	-	-	-	-	-
EBC_20	EBC_20_3	EBC	k77_334473	30256	sub_A	2	no_sweep	0	EBC_g43281_43	in	UniRef100_A0A1C5WRC4	9.665	Ribonucleoside-diphosphate reductase	185	syn	T->T	ko:K00525	ATP-cone,RNR_N,Ribonuc_red_lgC,Ribonuc_red_lgN	-	-	-	-	-	-	-	-
EBC_20	EBC_20_4	EBC	k77_334473	30842	sub_T	2	no_sweep	0	-	-	-	-	-	-	-	-			-	-	-	-	-	-	-	-
EBC_20	EBC_20_5	EBC	k77_334473	30491	sub_T	1	no_sweep	0	-	-	-	-	-	-	-	-			-	-	-	-	-	-	-	-
EBC_23	EBC_23_1	EBC	k77_178011	15212	sub_G	2	no_sweep	0	EBC_g13926_15	in	UniRef100_A0A3D5ES83	100	Xanthine dehydrogenase FAD-binding subunit XdhB	845	syn	R->R	ko:K13479	CO_deh_flav_C,FAD_binding_5	-	-	-	-	-	-	-	-
EBC_23	EBC_23_2	EBC	k77_271172	1056	sub_T	2	no_sweep	0	EBC_g40892_1	in	UniRef100_R6D364	80.791	Lysine--tRNA ligase	570	non_syn	Li->Mi	ko:K04567	tRNA-synt_2,tRNA_anti-codon,tRNA_bind	-	-	-	-	-	-	-	-
EBC_25	EBC_25_1	EBC	k77_132807	21284	sub_G	1	no_sweep	0	EBC_g17599_11	upstream	UniRef100_G5SR23	37.12	Uncharacterized protein	-200	undefined	undefined	-	-	EBC_g17599_12	downstream	UniRef100_A0A6C9G4R9	100	DNA adenine methylase	888	undefined	undefined	-	MethyltransfD12
EBC_26	EBC_26_1	EBC	k77_36734	229	sub_A	1	no_sweep	0	EBC_g30975_1	upstream	na	-1	na	-167	undefined	undefined	-	DUF4465	EBC_g30975_2	downstream	UniRef100_A0A412FE61	100	Site-specific integrase	1836	undefined	undefined	-	Arm-DNA-bind_5,Phage_int_SAM_5,Phage_integrase
EBC_26	EBC_26_2	EBC	k77_36734	2353	sub_A	6	no_sweep	0	EBC_g30975_2	upstream	UniRef100_A0A412FE61	100	Site-specific integrase	-288	undefined	undefined	-	Arm-DNA-bind_5,Phage_int_SAM_5,Phage_integrase	EBC_g30975_3	downstream	UniRef100_A0A414FLW7	47.493	Recombinase	516	undefined	undefined	-	Phage_int_SAM_5,Phage_integrase
EBC_26	EBC_26_3	EBC	k77_10277	7180	sub_A	6	no_sweep	0	EBC_g64905_7	downstream	UniRef100_A0A174I0Q2	100	Uncharacterized protein	566	undefined	undefined	-	-	EBC_g64905_8	upstream	UniRef100_A0A3R6B8Z4	93.695	Site-specific integrase (Fragment)	-267	undefined	undefined	-	Arm-DNA-bind_5,Phage_int_SAM_5,Phage_integrase
EBC_26	EBC_26_4	EBC	k77_10277	7199	sub_G	6	no_sweep	0	EBC_g64905_7	downstream	UniRef100_A0A174I0Q2	100	Uncharacterized protein	585	undefined	undefined	-	-	EBC_g64905_8	upstream	UniRef100_A0A3R6B8Z4	93.695	Site-specific integrase (Fragment)	-248	undefined	undefined	-	Arm-DNA-bind_5,Phage_int_SAM_5,Phage_integrase
EBC_26	EBC_26_5	EBC	k77_10277	7224	sub_A	6	no_sweep	0	EBC_g64905_7	downstream	UniRef100_A0A174I0Q2	100	Uncharacterized protein	610	undefined	undefined	-	-	EBC_g64905_8	upstream	UniRef100_A0A3R6B8Z4	93.695	Site-specific integrase (Fragment)	-223	undefined	undefined	-	Arm-DNA-bind_5,Phage_int_SAM_5,Phage_integrase
EBC_26	EBC_26_6	EBC	k77_10277	7333	sub_A	6	no_sweep	0	EBC_g64905_7	downstream	UniRef100_A0A174I0Q2	100	Uncharacterized protein	719	undefined	undefined	-	-	EBC_g64905_8	upstream	UniRef100_A0A3R6B8Z4	93.695	Site-specific integrase (Fragment)	-114	undefined	undefined	-	Arm-DNA-bind_5,Phage_int_SAM_5,Phage_integrase
EBC_26	EBC_26_7	EBC	k77_10277	7343	sub_C	6	no_sweep	0	EBC_g64905_7	downstream	UniRef100_A0A174I0Q2	100	Uncharacterized protein	729	undefined	undefined	-	-	EBC_g64905_8	upstream	UniRef100_A0A3R6B8Z4	93.695	Site-specific integrase (Fragment)	-104	undefined	undefined	-	Arm-DNA-bind_5,Phage_int_SAM_5,Phage_integrase
EBC_26	EBC_26_8	EBC	k77_105286	3151	sub_C	5	no_sweep	0	EBC_g35515_4	in	UniRef100_A0A414F058	65.979	Polysaccharide biosynthesis protein (Fragment)	324	syn	Li->Li	-	CoA_binding_3,Polysacc_synt_2	-	-	-	-	-	-	-	-
EBC_26	EBC_26_9	EBC	k77_105286	3476	sub_G	5	no_sweep	0	EBC_g35515_4	in	UniRef100_A0A414F058	65.979	Polysaccharide biosynthesis protein (Fragment)	649	non_syn	H->R	-	CoA_binding_3,Polysacc_synt_2	-	-	-	-	-	-	-	-
EBC_26	EBC_26_10	EBC	k77_315726	34324	sub_A	5	no_sweep	0	EBC_g24243_20	in	UniRef100_UPI000E4C97FE	69.816	site-specific integrase	95	syn	R->R	-	Arm-DNA-bind_5,Phage_int_SAM_5,Phage_integrase	-	-	-	-	-	-	-	-
EBC_26	EBC_26_11	EBC	k77_315726	34780	sub_T	5	no_sweep	0	EBC_g24243_20	in	UniRef100_UPI000E4C97FE	69.816	site-specific integrase	551	syn	R->R	-	Arm-DNA-bind_5,Phage_int_SAM_5,Phage_integrase	-	-	-	-	-	-	-	-
EBC_26	EBC_26_12	EBC	k77_315726	34798	sub_T	5	no_sweep	0	EBC_g24243_20	in	UniRef100_UPI000E4C97FE	69.816	site-specific integrase	569	non_syn	Q->H	-	Arm-DNA-bind_5,Phage_int_SAM_5,Phage_integrase	-	-	-	-	-	-	-	-
EBC_27	EBC_27_1	EBC	k77_196364	25517	sub_C	34	no_sweep	0	EBC_g30981_32	in	UniRef100_A0A1C5S409	99.8	Peptidase propeptide and YPEB domain	293	non_syn	Vi->V	-	PepSY	-	-	-	-	-	-	-	-
EBC_27	EBC_27_2	EBC	k77_203057	9215	sub_G	34	no_sweep	0	EBC_g39849_12	in	UniRef100_U2REI9	78.048	HTH cro/C1-type domain-containing protein	94	non_syn	Vi->A	-	HTH_31	-	-	-	-	-	-	-	-
EBC_27	EBC_27_3	EBC	k77_281068	16032	sub_C	34	no_sweep	0	EBC_g16540_18	in	UniRef100_U2SCJ4	100	ABC transporter, substrate-binding protein, QAT family	377	syn	E->E	ko:K05845	OpuAC	-	-	-	-	-	-	-	-
EBC_27	EBC_27_4	EBC	k77_281068	55427	sub_C	34	no_sweep	0	EBC_g16540_54	in	UniRef100_U2SIQ9	99.4	DNA helicase	494	syn	A->A	-	-	-	-	-	-	-	-	-	-
EBC_27	EBC_27_5	EBC	k77_285654	12470	sub_G	34	no_sweep	0	EBC_g2008_15	in	UniRef100_A0A1C6K241	98.9	Copper-sensitive operon repressor	51	non_syn	Ii->V	ko:K21600	Trns_repr_metal	-	-	-	-	-	-	-	-
EBC_27	EBC_27_6	EBC	k77_285654	13893	sub_C	34	no_sweep	0	EBC_g2008_17	in	UniRef100_A0A1C5Q5Q1	99.7	Probable copper-importing P-type ATPase A	534	non_syn	S->P	-	E1-E2_ATPase,Hydrolase	-	-	-	-	-	-	-	-
EBC_27	EBC_27_7	EBC	k77_285654	14705	sub_G	34	no_sweep	0	EBC_g2008_17	in	UniRef100_A0A1C5Q5Q1	99.7	Probable copper-importing P-type ATPase A	1346	syn	P->P	-	E1-E2_ATPase,Hydrolase	-	-	-	-	-	-	-	-
EBC_27	EBC_27_8	EBC	k77_287795	12977	sub_A	34	no_sweep	0	EBC_g34998_17	in	UniRef100_U2QFD2	100	GTPase Era	125	syn	T->T	ko:K03595	KH_2,MMR_HSR1	-	-	-	-	-	-	-	-
EBC_27	EBC_27_9	EBC	k77_322538	4210	sub_C	34	no_sweep	0	EBC_g41737_6	in	UniRef100_A0A1C6HJF9	100	Nicotinate dehydrogenase large molybdopterin subunit	2048	syn	G->G	-	Ald_Xan_dh_C,Ald_Xan_dh_C2,Fer2,Fer2_2	-	-	-	-	-	-	-	-
EBC_27	EBC_27_10	EBC	k77_322538	7220	sub_C	34	no_sweep	0	EBC_g41737_9	in	UniRef100_U2SI05	100	Aldehyde oxidase and xanthine dehydrogenase, molybdopterin binding domain protein	1508	syn	Ii->Ii	ko:K00087	Ald_Xan_dh_C,Ald_Xan_dh_C2	-	-	-	-	-	-	-	-
EBC_27	EBC_27_11	EBC	k77_347819	16992	sub_G	34	no_sweep	0	EBC_g68727_13	in	UniRef100_A0A1C6JUK8	99.9	Pyruvate synthase subunit porA	1442	non_syn	V->Vi	ko:K00169,ko:K03737	EKR,Fer4_16,Fer4_7,PFOR_II,POR,POR_N,TPP_enzyme_C	-	-	-	-	-	-	-	-
EBC_27	EBC_27_12	EBC	k77_127832	1631	sub_T	34	no_sweep	0	EBC_g27980_2	in	UniRef100_U2REK0	77.162	Uncharacterized protein	215	syn	G->G	-	-	-	-	-	-	-	-	-	-
EBC_27	EBC_27_13	EBC	k77_127832	4117	sub_T	34	no_sweep	0	EBC_g27980_5	in	UniRef100_U2SWT4	99	Peptidase S74 domain-containing protein	1004	syn	R->R	-	Peptidase_S74	-	-	-	-	-	-	-	-
EBC_27	EBC_27_14	EBC	k77_127832	4129	sub_G	34	no_sweep	0	EBC_g27980_5	in	UniRef100_U2SWT4	99	Peptidase S74 domain-containing protein	992	non_syn	E->D	-	Peptidase_S74	-	-	-	-	-	-	-	-
EBC_27	EBC_27_15	EBC	k77_127832	4138	sub_A	34	no_sweep	0	EBC_g27980_5	in	UniRef100_U2SWT4	99	Peptidase S74 domain-containing protein	983	syn	F->F	-	Peptidase_S74	-	-	-	-	-	-	-	-
EBC_27	EBC_27_16	EBC	k77_127832	4141	sub_G	34	no_sweep	0	EBC_g27980_5	in	UniRef100_U2SWT4	99	Peptidase S74 domain-containing protein	980	syn	T->T	-	Peptidase_S74	-	-	-	-	-	-	-	-
EBC_27	EBC_27_17	EBC	k77_127832	4222	sub_G	34	no_sweep	0	EBC_g27980_5	in	UniRef100_U2SWT4	99	Peptidase S74 domain-containing protein	899	syn	T->T	-	Peptidase_S74	-	-	-	-	-	-	-	-
EBC_27	EBC_27_18	EBC	k77_127832	4227	sub_T	34	no_sweep	0	EBC_g27980_5	in	UniRef100_U2SWT4	99	Peptidase S74 domain-containing protein	894	non_syn	A->T	-	Peptidase_S74	-	-	-	-	-	-	-	-
EBC_27	EBC_27_19	EBC	k77_128866	8127	sub_T	34	no_sweep	0	EBC_g44419_8	in	UniRef100_U2ST91	86.622	Tetratricopeptide repeat protein (Fragment)	814	non_syn	A->Vi	-	-	-	-	-	-	-	-	-	-
EBC_27	EBC_27_20	EBC	k77_14688	10270	sub_T	34	no_sweep	0	EBC_g46548_9	in	UniRef100_UPI000E6517C2	97.364	4-alpha-glucanotransferase	1226	syn	F->F	ko:K00705	Glyco_hydro_77	-	-	-	-	-	-	-	-
EBC_27	EBC_27_21	EBC	k77_147418	10259	sub_T	34	no_sweep	0	EBC_g64432_12	in	UniRef100_A0A1C6IW86	100	Major intracellular serine protease	704	syn	Y->Y	-	Peptidase_S8,SLH	-	-	-	-	-	-	-	-
EBC_27	EBC_27_22	EBC	k77_22780	5463	sub_A	34	no_sweep	0	EBC_g69970_8	in	UniRef100_A0A1C6JIU4	100	Acetoin dehydrogenase E2 subunit dihydrolipoyllysine-residue acetyltransferase	11	syn	E->E	ko:K06889	-	-	-	-	-	-	-	-	-
EBC_27	EBC_27_23	EBC	k77_231693	2240	sub_A	34	no_sweep	0	EBC_g39439_3	in	UniRef100_U2QUG3	99.6	AP endonuclease, family 2	467	syn	G->G	ko:K01816	AP_endonuc_2	-	-	-	-	-	-	-	-
EBC_27	EBC_27_24	EBC	k77_249452	8117	sub_C	34	no_sweep	0	EBC_g53643_8	in	UniRef100_UPI000E64EB15	100	peptide ABC transporter substrate-binding protein	776	syn	R->R	ko:K02035,ko:K15580	SBP_bac_5	-	-	-	-	-	-	-	-
EBC_27	EBC_27_25	EBC	k77_252437	12072	sub_T	34	no_sweep	0	EBC_g19338_14	upstream	UniRef100_U2QJT9	100	Glutamate racemase	-45	undefined	undefined	ko:K01776	Asp_Glu_race	EBC_g19338_15	upstream	UniRef100_U2Q1Y0	100	Uncharacterized protein	-157	undefined	undefined	-	-
EBC_27	EBC_27_26	EBC	k77_255489	2194	sub_C	34	no_sweep	0	EBC_g63149_4	in	UniRef100_A0A1C5MMK3	100	5'-nucleotidase	347	syn	P->P	ko:K01091	HAD_2	-	-	-	-	-	-	-	-
EBC_27	EBC_27_27	EBC	k77_255489	2225	sub_T	34	no_sweep	0	EBC_g63149_4	in	UniRef100_A0A1C5MMK3	100	5'-nucleotidase	378	syn	Li->Li	ko:K01091	HAD_2	-	-	-	-	-	-	-	-
EBC_27	EBC_27_28	EBC	k77_32248	24234	sub_T	34	no_sweep	0	EBC_g48986_24	upstream	UniRef100_U2S626	100	Uncharacterized protein	-145	undefined	undefined	-	-	EBC_g48986_25	downstream	UniRef100_UPI0012EC03EC	55.63	glucose-6-phosphate isomerase	759	undefined	undefined	ko:K01810	PGI,S1
EBC_27	EBC_27_29	EBC	k77_45770	2523	sub_T	34	no_sweep	0	EBC_g1132_2	in	UniRef100_U2S8C2	99.315	Ribonuclease H	422	syn	S->S	ko:K03469	RNase_H	-	-	-	-	-	-	-	-
EBC_27	EBC_27_30	EBC	k77_65733	749	sub_C	34	no_sweep	0	EBC_g42549_1	in	UniRef100_A0A1C6HFM2	69.695	Phosphoribosylformylglycinamidine synthase	746	syn	A->A	ko:K01952	AIRS,AIRS_C,GATase_5	-	-	-	-	-	-	-	-
EBC_27	EBC_27_31	EBC	k77_65733	767	sub_T	34	no_sweep	0	EBC_g42549_1	in	UniRef100_A0A1C6HFM2	69.695	Phosphoribosylformylglycinamidine synthase	764	syn	P->P	ko:K01952	AIRS,AIRS_C,GATase_5	-	-	-	-	-	-	-	-
EBC_27	EBC_27_32	EBC	k77_69568	12995	sub_G	34	no_sweep	0	EBC_g14047_16	in	UniRef100_UPI0003ADC5F5	90.786	RluA family pseudouridine synthase	189	non_syn	T->A	ko:K06180	PseudoU_synth_2,S4	-	-	-	-	-	-	-	-
EBC_27	EBC_27_33	EBC	k77_81419	1239	sub_T	34	no_sweep	0	EBC_g17977_1	in	UniRef100_U2R936	84.564	2,3-bisphosphoglycerate-independent phosphoglycerate mutase	1238	syn	N->N	ko:K15633	Metalloenzyme,Phosphodiest,iPGM_N	-	-	-	-	-	-	-	-
EBC_27	EBC_27_34	EBC	k77_96457	440	sub_C	34	no_sweep	0	EBC_g63405_1	in	UniRef100_UPI000E65CE90	81.323	insulinase family protein	439	non_syn	Vi->A	-	Peptidase_M16,Peptidase_M16_C	-	-	-	-	-	-	-	-
EBC_29	EBC_29_1	EBC	k77_142645	2672	sub_C	5	sweep	0	EBC_g70557_3	in	UniRef100_A0A1C6BRX4	100	Oxidoreductase YdhF	742	non_syn	R->H	-	Aldo_ket_red	-	-	-	-	-	-	-	-
EBC_29	EBC_29_2	EBC	k77_142645	2680	sub_G	5	sweep	0	EBC_g70557_3	in	UniRef100_A0A1C6BRX4	100	Oxidoreductase YdhF	734	syn	D->D	-	Aldo_ket_red	-	-	-	-	-	-	-	-
EBC_29	EBC_29_3	EBC	k77_142645	2977	sub_A	5	sweep	0	EBC_g70557_3	in	UniRef100_A0A1C6BRX4	100	Oxidoreductase YdhF	437	syn	G->G	-	Aldo_ket_red	-	-	-	-	-	-	-	-
EBC_29	EBC_29_4	EBC	k77_142645	2992	sub_C	5	sweep	0	EBC_g70557_3	in	UniRef100_A0A1C6BRX4	100	Oxidoreductase YdhF	422	syn	K->K	-	Aldo_ket_red	-	-	-	-	-	-	-	-
EBC_29	EBC_29_5	EBC	k77_159442	792	sub_G	5	no_sweep	0	EBC_g67201_2	in	UniRef100_A0A413SD93	99.7	Uncharacterized protein	575	syn	E->E	-	-	-	-	-	-	-	-	-	-
EBC_29	EBC_29_6	EBC	k77_159442	317	sub_T	4	no_sweep	0	EBC_g67201_2	in	UniRef100_A0A413SD93	99.7	Uncharacterized protein	100	non_syn	T->Ii	-	-	-	-	-	-	-	-	-	-
EBC_29	EBC_29_7	EBC	k77_159442	704	sub_T	4	no_sweep	0	EBC_g67201_2	in	UniRef100_A0A413SD93	99.7	Uncharacterized protein	487	non_syn	P->L	-	-	-	-	-	-	-	-	-	-
EBC_29	EBC_29_8	EBC	k77_159442	1182	sub_A	4	no_sweep	0	EBC_g67201_2	in	UniRef100_A0A413SD93	99.7	Uncharacterized protein	965	syn	P->P	-	-	-	-	-	-	-	-	-	-
EBC_29	EBC_29_9	EBC	k77_159442	1212	sub_T	4	no_sweep	0	EBC_g67201_2	in	UniRef100_A0A413SD93	99.7	Uncharacterized protein	995	syn	R->R	-	-	-	-	-	-	-	-	-	-
EBC_31	EBC_31_1	EBC	k77_241369	7999	sub_T	12	sweep	0	EBC_g19897_6	in	UniRef100_A0A1C5SRB5	99.5	UDP-4-amino-4-deoxy-L-arabinose--oxoglutarate aminotransferase	620	syn	R->R	ko:K13010	DegT_DnrJ_EryC1	-	-	-	-	-	-	-	-
EBC_31	EBC_31_2	EBC	k77_104553	2336	sub_A	12	sweep	0	EBC_g26455_3	in	UniRef100_A0A1C5WLJ2	100	Glucose-resistance amylase regulator	488	syn	S->S	ko:K02529,ko:K03484	LacI,Peripla_BP_1,Peripla_BP_3	-	-	-	-	-	-	-	-
EBC_31	EBC_31_3	EBC	k77_196553	2083	sub_T	12	sweep	0	EBC_g34954_2	in	UniRef100_A0A1C5YXB7	99.8	Asparagine--tRNA ligase	668	syn	N->N	ko:K01893	tRNA-synt_2,tRNA_anti-codon	-	-	-	-	-	-	-	-
EBC_31	EBC_31_4	EBC	k77_196553	2095	sub_T	12	sweep	0	EBC_g34954_2	in	UniRef100_A0A1C5YXB7	99.8	Asparagine--tRNA ligase	680	syn	F->F	ko:K01893	tRNA-synt_2,tRNA_anti-codon	-	-	-	-	-	-	-	-
EBC_31	EBC_31_5	EBC	k77_292966	8241	sub_C	12	sweep	0	EBC_g22852_11	in	UniRef100_A0A3D1E946	98.6	Uncharacterized protein	240	non_syn	V->Ii	-	TadE	-	-	-	-	-	-	-	-
EBC_31	EBC_31_6	EBC	k77_341599	6222	sub_A	12	sweep	0	EBC_g67239_6	in	UniRef100_R5H0A6	99.7	Fe-ADH domain-containing protein	708	non_syn	K->E	ko:K00048	Fe-ADH	-	-	-	-	-	-	-	-
EBC_31	EBC_31_7	EBC	k77_292966	12540	sub_T	12	no_sweep	0	EBC_g22852_16	in	UniRef100_A0A3D1E929	98.732	T2SSF domain-containing protein	379	non_syn	K->R	ko:K12511	T2SSF	-	-	-	-	-	-	-	-
EBC_31	EBC_31_8	EBC	k77_222369	9395	sub_A	12	sweep	0	EBC_g68557_7	in	UniRef100_UPI000E54E67B	99.8	alpha-mannosidase	539	syn	F->F	ko:K01191	Alpha-mann_mid,Glyco_hydro_38,Glyco_hydro_38C	-	-	-	-	-	-	-	-
EBC_31	EBC_31_9	EBC	k77_32804	468	sub_G	12	sweep	0	EBC_g57286_2	in	UniRef100_UPI000E53FEF9	97.2	response regulator	1931	syn	S->S	-	HATPase_c,HisKA,Response_reg,SBP_bac_3	-	-	-	-	-	-	-	-
EBC_31	EBC_31_10	EBC	k77_250045	1887	sub_C	12	no_sweep	0	EBC_g61298_2	in	UniRef100_A0A3D0FH69	81.221	Uncharacterized protein (Fragment)	1031	syn	Ii->Ii	ko:K05989	Bac_rhamnosid,Bac_rhamnosid6H,Bac_rhamnosid_C,Bac_rhamnosid_N	-	-	-	-	-	-	-	-
EBC_31	EBC_31_11	EBC	k77_282588	16651	sub_C	12	no_sweep	0	EBC_g39221_11	in	UniRef100_A0A1C5YLM1	99.6	Type VII secretion-associated serine protease mycosin	674	syn	Ii->Ii	-	Peptidase_S8	-	-	-	-	-	-	-	-
EBC_31	EBC_31_12	EBC	k77_282588	16657	sub_C	12	no_sweep	0	EBC_g39221_11	in	UniRef100_A0A1C5YLM1	99.6	Type VII secretion-associated serine protease mycosin	680	syn	D->D	-	Peptidase_S8	-	-	-	-	-	-	-	-
EBC_31	EBC_31_13	EBC	k77_64534	399	sub_G	1	no_sweep	0	EBC_g26960_1	in	UniRef100_A0A416CEH0	97.389	Transposase	722	syn	R->R	-	Y2_Tnp,Zn_Tnp_IS91	-	-	-	-	-	-	-	-
EBC_32	EBC_32_1	EBC	k77_115183	30332	sub_G	5	no_sweep	0	EBC_g13856_21	in	UniRef100_UPI000E5CB2D9	99.4	glycoside hydrolase family 2 protein	1758	syn	Li->Li	ko:K01190	DUF4982,Glyco_hydro_2,Glyco_hydro_2_C,Glyco_hydro_2_N	-	-	-	-	-	-	-	-
EBC_32	EBC_32_2	EBC	k77_155145	5347	sub_A	5	no_sweep	0	EBC_g11892_10	in	UniRef100_A0A3R6HNL6	99.8	DNA helicase	2963	syn	A->A	-	Cas_Cas4,PDDEXK_1,UvrD-helicase,UvrD_C	-	-	-	-	-	-	-	-
EBC_32	EBC_32_3	EBC	k77_208018	11852	sub_G	5	no_sweep	0	EBC_g31682_7	in	UniRef100_UPI001105C80B	100	beta-galactosidase	2072	syn	K->K	ko:K12308	BetaGal_dom4_5,F5_F8_type_C,Glyco_hydro_35,Glyco_hydro_43	-	-	-	-	-	-	-	-
EBC_32	EBC_32_4	EBC	k77_208018	11861	sub_T	5	no_sweep	0	EBC_g31682_7	in	UniRef100_UPI001105C80B	100	beta-galactosidase	2081	syn	P->P	ko:K12308	BetaGal_dom4_5,F5_F8_type_C,Glyco_hydro_35,Glyco_hydro_43	-	-	-	-	-	-	-	-
EBC_32	EBC_32_5	EBC	k77_208018	11876	sub_T	5	no_sweep	0	EBC_g31682_7	in	UniRef100_UPI001105C80B	100	beta-galactosidase	2096	syn	N->N	ko:K12308	BetaGal_dom4_5,F5_F8_type_C,Glyco_hydro_35,Glyco_hydro_43	-	-	-	-	-	-	-	-
EBC_33	EBC_33_1	EBC	k77_122421	348	sub_G	1	no_sweep	0	EBC_g36978_1	in	UniRef100_A0A413AKH5	88.446	IS1182-like element ISRmsp2 family transposase (Fragment)	345	non_syn	T->A	-	DDE_Tnp_1,DDE_Tnp_1_6,DUF772	-	-	-	-	-	-	-	-
EBC_33	EBC_33_2	EBC	k77_122421	479	sub_A	1	no_sweep	0	EBC_g36978_1	in	UniRef100_A0A413AKH5	88.446	IS1182-like element ISRmsp2 family transposase (Fragment)	476	syn	E->E	-	DDE_Tnp_1,DDE_Tnp_1_6,DUF772	-	-	-	-	-	-	-	-
EBC_36	EBC_36_1	EBC	k77_75923	3312	sub_A	1	no_sweep	0	EBC_g22344_3	in	UniRef100_A0A2P2F6B7	97.7	DNA mismatch repair protein MutL	994	non_syn	R->H	ko:K03572	DNA_mis_repair,HATPase_c_3,MutL_C	-	-	-	-	-	-	-	-
EBC_40	EBC_40_1	EBC	k77_158758	648	sub_C	1	no_sweep	0	EBC_g59509_2	in	UniRef100_A0A374AJT6	99.5	2-hydroxyacyl-CoA dehydratase	155	syn	L->L	-	HGD-D	-	-	-	-	-	-	-	-
EBC_40	EBC_40_2	EBC	k77_193	417	sub_T	2	no_sweep	0	EBC_g1242_1	upstream	UniRef100_UPI000E4991E0	76.536	sigma-70 family RNA polymerase sigma factor	-4	undefined	undefined	ko:K03088	Sigma70_r2,Sigma70_r4_2	EBC_g1242_2	downstream	UniRef100_UPI0011CACEFC	96.363	M15 family metallopeptidase	712	undefined	undefined	ko:K07260	VanY
EBC_40	EBC_40_3	EBC	k77_193	623	sub_A	2	no_sweep	0	EBC_g1242_2	in	UniRef100_UPI0011CACEFC	96.363	M15 family metallopeptidase	506	syn	Y->Y	ko:K07260	VanY	-	-	-	-	-	-	-	-
EBC_43	EBC_43_1	EBC	k77_316807	19524	sub_G	2	no_sweep	0	EBC_g39525_26	downstream	UniRef100_A0A1C6IR79	100	30S ribosomal protein S9	428	undefined	undefined	ko:K02996	Ribosomal_S9	EBC_g39525_27	upstream	UniRef100_A0A174VU80	50.02	Transposase	-322	undefined	undefined	-	HTH_28,HTH_Tnp_1
EBC_43	EBC_43_2	EBC	k77_316807	19549	sub_C	2	no_sweep	0	EBC_g39525_26	downstream	UniRef100_A0A1C6IR79	100	30S ribosomal protein S9	453	undefined	undefined	ko:K02996	Ribosomal_S9	EBC_g39525_27	upstream	UniRef100_A0A174VU80	50.02	Transposase	-297	undefined	undefined	-	HTH_28,HTH_Tnp_1
EBC_44	EBC_44_1	EBC	k77_2767	1821	sub_A	2	no_sweep	0	EBC_g33943_2	in	UniRef100_A0A396AE81	97.488	IS30 family transposase	283	non_syn	R->Q	-	HTH_38	-	-	-	-	-	-	-	-
EBC_44	EBC_44_2	EBC	k77_2767	2107	sub_T	2	no_sweep	0	EBC_g33943_2	in	UniRef100_A0A396AE81	97.488	IS30 family transposase	569	syn	Ii->Ii	-	HTH_38	-	-	-	-	-	-	-	-
EBC_47	EBC_47_1	EBC	k77_160054	260	sub_A	9	no_sweep	0	EBC_g1380_1	in	UniRef100_A0A348S768	65.718	TrmB family transcriptional regulator (Fragment)	288	syn	Li->Li	-	Regulator_TrmB,TrmB	-	-	-	-	-	-	-	-
EBC_47	EBC_47_2	EBC	k77_160054	347	sub_A	9	no_sweep	0	EBC_g1380_1	in	UniRef100_A0A348S768	65.718	TrmB family transcriptional regulator (Fragment)	201	syn	L->L	-	Regulator_TrmB,TrmB	-	-	-	-	-	-	-	-
EBC_47	EBC_47_3	EBC	k77_160054	401	sub_T	9	no_sweep	0	EBC_g1380_1	in	UniRef100_A0A348S768	65.718	TrmB family transcriptional regulator (Fragment)	147	non_syn	E->K	-	Regulator_TrmB,TrmB	-	-	-	-	-	-	-	-
EBC_47	EBC_47_4	EBC	k77_160054	441	sub_C	9	no_sweep	0	EBC_g1380_1	in	UniRef100_A0A348S768	65.718	TrmB family transcriptional regulator (Fragment)	107	non_syn	S->R	-	Regulator_TrmB,TrmB	-	-	-	-	-	-	-	-
EBC_47	EBC_47_5	EBC	k77_160054	442	sub_T	9	no_sweep	0	EBC_g1380_1	in	UniRef100_A0A348S768	65.718	TrmB family transcriptional regulator (Fragment)	106	non_syn	S->N	-	Regulator_TrmB,TrmB	-	-	-	-	-	-	-	-
EBC_47	EBC_47_6	EBC	k77_160054	455	sub_A	9	no_sweep	0	EBC_g1380_1	in	UniRef100_A0A348S768	65.718	TrmB family transcriptional regulator (Fragment)	93	non_syn	A->S	-	Regulator_TrmB,TrmB	-	-	-	-	-	-	-	-
EBC_47	EBC_47_7	EBC	k77_160054	459	sub_G	9	no_sweep	0	EBC_g1380_1	in	UniRef100_A0A348S768	65.718	TrmB family transcriptional regulator (Fragment)	89	non_syn	E->D	-	Regulator_TrmB,TrmB	-	-	-	-	-	-	-	-
EBC_47	EBC_47_8	EBC	k77_160054	467	sub_A	9	no_sweep	0	EBC_g1380_1	in	UniRef100_A0A348S768	65.718	TrmB family transcriptional regulator (Fragment)	81	non_syn	G->C	-	Regulator_TrmB,TrmB	-	-	-	-	-	-	-	-
EBC_47	EBC_47_9	EBC	k77_160054	468	sub_A	9	no_sweep	0	EBC_g1380_1	in	UniRef100_A0A348S768	65.718	TrmB family transcriptional regulator (Fragment)	80	non_syn	K->N	-	Regulator_TrmB,TrmB	-	-	-	-	-	-	-	-
EBC_53	EBC_53_1	EBC	k77_122150	230	sub_T	1	no_sweep	0	EBC_g32170_1	in	UniRef100_B5CP40	72.066	Uncharacterized protein	69	non_syn	D->N	-	Relaxase	-	-	-	-	-	-	-	-
EBD_2	EBD_2_1	EBD	k77_136489	5224	sub_T	2	no_sweep	0	EBD_g66538_5	in	UniRef100_A0A0M6WWP0	99.7	Lactaldehyde reductase	917	syn	G->G	ko:K00001	Fe-ADH	-	-	-	-	-	-	-	-
EBD_2	EBD_2_2	EBD	k77_136489	5691	sub_A	2	no_sweep	0	EBD_g66538_5	in	UniRef100_A0A0M6WWP0	99.7	Lactaldehyde reductase	450	syn	Li->Li	ko:K00001	Fe-ADH	-	-	-	-	-	-	-	-
EBD_2	EBD_2_3	EBD	k77_165613	818	sub_A	1	no_sweep	0	EBD_g11405_2	in	UniRef100_A0A351R4D3	99.4	GGDEF domain-containing protein	572	syn	A->A	-	GGDEF	-	-	-	-	-	-	-	-
EBD_2	EBD_2_4	EBD	k77_205979	2116	sub_C	5	no_sweep	0	EBD_g21983_3	in	UniRef100_A0A0M6WV47	100	Uncharacterized protein	401	syn	Y->Y	-	-	-	-	-	-	-	-	-	-
EBD_2	EBD_2_5	EBD	k77_205979	2140	sub_G	5	no_sweep	0	EBD_g21983_3	in	UniRef100_A0A0M6WV47	100	Uncharacterized protein	425	syn	E->E	-	-	-	-	-	-	-	-	-	-
EBD_2	EBD_2_6	EBD	k77_205979	2146	sub_T	5	no_sweep	0	EBD_g21983_3	in	UniRef100_A0A0M6WV47	100	Uncharacterized protein	431	syn	S->S	-	-	-	-	-	-	-	-	-	-
EBD_2	EBD_2_7	EBD	k77_205979	2217	sub_G	5	no_sweep	0	EBD_g21983_3	in	UniRef100_A0A0M6WV47	100	Uncharacterized protein	502	non_syn	E->G	-	-	-	-	-	-	-	-	-	-
EBD_2	EBD_2_8	EBD	k77_337654	1770	sub_T	5	no_sweep	0	EBD_g18935_3	in	UniRef100_A0A0M6WGY7	84.007	Uncharacterized protein	14	syn	K->K	-	-	-	-	-	-	-	-	-	-
EBD_2	EBD_2_9	EBD	k77_337654	374	sub_T	1	no_sweep	0	EBD_g18935_2	in	UniRef100_A0A0M6WWP1	100	Uncharacterized protein	960	non_syn	K->E	-	DUF1016	-	-	-	-	-	-	-	-
EBD_2	EBD_2_10	EBD	k77_67532	21991	sub_T	1	no_sweep	0	EBD_g24258_22	in	UniRef100_A0A351R1W7	100	Alpha-galactosidase	1608	non_syn	G->S	ko:K07407	Glyco_hydro_36C,Glyco_hydro_36N,Melibiase	-	-	-	-	-	-	-	-
EBD_4	EBD_4_1	EBD	k77_212823	629	sub_A	49	no_sweep	0	EBD_g28412_1	in	UniRef100_A0A3D1PSI9	80.35	Peptidase_M23 domain-containing protein (Fragment)	383	non_syn	Mi->Ii	-	Peptidase_M23	-	-	-	-	-	-	-	-
EBD_4	EBD_4_2	EBD	k77_30144	3306	sub_A	49	no_sweep	0	EBD_g58204_1	in	UniRef100_A0A3D2AE51	86.62	DNA polymerase III PolC-type	3053	non_syn	Li->L	ko:K02342,ko:K03763	DNA_pol3_a_NI,DNA_pol3_a_NII,DNA_pol3_alpha,HHH_6,PHP,RNase_T,tRNA_anti-codon	-	-	-	-	-	-	-	-
EBD_4	EBD_4_3	EBD	k77_318467	8730	sub_A	49	no_sweep	0	EBD_g24316_7	in	UniRef100_A0A367GGZ7	100	UDP-N-acetylglucosamine--N-acetylmuramyl-(pentapeptide) pyrophosphoryl-undecaprenol N-acetylglucosamine transferase	122	syn	G->G	ko:K02563	Glyco_tran_28_C,Glyco_transf_28	-	-	-	-	-	-	-	-
EBD_4	EBD_4_4	EBD	k77_320979	1645	sub_G	49	no_sweep	0	EBD_g57269_1	in	UniRef100_A0A367GIQ5	99.7	Aspartate--tRNA ligase	1448	non_syn	V->Vi	ko:K01876	GAD,tRNA-synt_2,tRNA_anti-codon	-	-	-	-	-	-	-	-
EBD_4	EBD_4_5	EBD	k77_320979	2073	sub_T	49	no_sweep	0	EBD_g57269_1	downstream	UniRef100_A0A367GIQ5	99.7	Aspartate--tRNA ligase	1876	undefined	undefined	ko:K01876	GAD,tRNA-synt_2,tRNA_anti-codon	EBD_g57269_2	downstream	UniRef100_A0A3D1PTK6	99.6	DegV family protein	1051	undefined	undefined	-	DegV
EBD_4	EBD_4_6	EBD	k77_327446	2738	sub_G	49	no_sweep	0	EBD_g63477_4	in	UniRef100_A0A367GF23	100	UDP-N-acetylmuramoyl-tripeptide--D-alanyl-D-alanine ligase	1124	syn	P->P	ko:K01929	Mur_ligase,Mur_ligase_C,Mur_ligase_M	-	-	-	-	-	-	-	-
EBD_4	EBD_4_7	EBD	k77_330239	4157	sub_T	49	no_sweep	0	EBD_g7304_5	in	UniRef100_A0A367GGR4	79.707	Uncharacterized protein	999	syn	Li->Li	-	HisKA_7TM	-	-	-	-	-	-	-	-
EBD_4	EBD_4_8	EBD	k77_330239	4168	sub_T	49	no_sweep	0	EBD_g7304_5	in	UniRef100_A0A367GGR4	79.707	Uncharacterized protein	1010	non_syn	Li->L	-	HisKA_7TM	-	-	-	-	-	-	-	-
EBD_4	EBD_4_9	EBD	k77_34631	8959	sub_C	49	no_sweep	0	EBD_g26300_3	downstream	na	-1	na	719	undefined	undefined			EBD_g26300_4	downstream	UniRef100_A0A357TLT8	100	Long-chain fatty acid--CoA ligase	2103	undefined	undefined	ko:K01897	AMP-binding,AMP-binding_C
EBD_4	EBD_4_10	EBD	k77_34631	8971	sub_T	49	no_sweep	0	EBD_g26300_3	downstream	na	-1	na	731	undefined	undefined			EBD_g26300_4	downstream	UniRef100_A0A357TLT8	100	Long-chain fatty acid--CoA ligase	2091	undefined	undefined	ko:K01897	AMP-binding,AMP-binding_C
EBD_4	EBD_4_11	EBD	k77_38147	12850	sub_C	49	no_sweep	0	EBD_g79444_22	in	UniRef100_A0A367GH68	99.4	DEAD/DEAH box helicase	65	syn	T->T	-	HNH,Helicase_C,ResIII	-	-	-	-	-	-	-	-
EBD_4	EBD_4_12	EBD	k77_38147	12873	sub_A	49	no_sweep	0	EBD_g79444_22	in	UniRef100_A0A367GH68	99.4	DEAD/DEAH box helicase	88	non_syn	R->H	-	HNH,Helicase_C,ResIII	-	-	-	-	-	-	-	-
EBD_4	EBD_4_13	EBD	k77_38147	13756	sub_C	49	no_sweep	0	EBD_g79444_22	in	UniRef100_A0A367GH68	99.4	DEAD/DEAH box helicase	971	syn	G->G	-	HNH,Helicase_C,ResIII	-	-	-	-	-	-	-	-
EBD_4	EBD_4_14	EBD	k77_38147	13807	sub_C	49	no_sweep	0	EBD_g79444_22	in	UniRef100_A0A367GH68	99.4	DEAD/DEAH box helicase	1022	syn	F->F	-	HNH,Helicase_C,ResIII	-	-	-	-	-	-	-	-
EBD_4	EBD_4_15	EBD	k77_38147	14538	sub_T	49	no_sweep	0	EBD_g79444_23	in	UniRef100_A0A367GFF7	99.5	DNA primase	113	syn	V->V	ko:K07505	AAA_25,PriCT_2	-	-	-	-	-	-	-	-
EBD_4	EBD_4_16	EBD	k77_38147	14539	sub_A	49	no_sweep	0	EBD_g79444_23	in	UniRef100_A0A367GFF7	99.5	DNA primase	114	non_syn	A->T	ko:K07505	AAA_25,PriCT_2	-	-	-	-	-	-	-	-
EBD_4	EBD_4_17	EBD	k77_397374	2395	sub_A	49	no_sweep	0	EBD_g24457_2	in	UniRef100_A0A367GH85	99.8	DNA-directed RNA polymerase subunit beta	2912	syn	G->G	ko:K03043	RNA_pol_Rpb2_1,RNA_pol_Rpb2_2,RNA_pol_Rpb2_3,RNA_pol_Rpb2_45,RNA_pol_Rpb2_6,RNA_pol_Rpb2_7	-	-	-	-	-	-	-	-
EBD_4	EBD_4_18	EBD	k77_397374	3153	sub_T	49	no_sweep	0	EBD_g24457_2	in	UniRef100_A0A367GH85	99.8	DNA-directed RNA polymerase subunit beta	2154	non_syn	V->Ii	ko:K03043	RNA_pol_Rpb2_1,RNA_pol_Rpb2_2,RNA_pol_Rpb2_3,RNA_pol_Rpb2_45,RNA_pol_Rpb2_6,RNA_pol_Rpb2_7	-	-	-	-	-	-	-	-
EBD_4	EBD_4_19	EBD	k77_413644	18639	sub_C	49	no_sweep	0	EBD_g70705_15	downstream	UniRef100_A0A367GGU6	99.4	TPM_phosphatase domain-containing protein	1202	undefined	undefined	ko:K06872	TPM_phosphatase	EBD_g70705_16	downstream	UniRef100_A0A348T0K8	100	Uncharacterized protein	1007	undefined	undefined	ko:K16785	CbiQ
EBD_4	EBD_4_20	EBD	k77_55773	1742	sub_C	49	no_sweep	0	EBD_g43460_1	in	UniRef100_A0A357TLJ8	100	CTP synthase	1523	syn	F->F	ko:K01937	CTP_synth_N,GATase	-	-	-	-	-	-	-	-
EBD_4	EBD_4_21	EBD	k77_61131	1544	sub_A	49	no_sweep	0	EBD_g24831_3	in	UniRef100_A0A357TKL9	96.825	Uncharacterized protein	185	syn	P->P	ko:K02237	HHH_3	-	-	-	-	-	-	-	-
EBD_4	EBD_4_22	EBD	k77_61131	1587	sub_C	49	no_sweep	0	EBD_g24831_3	in	UniRef100_A0A357TKL9	96.825	Uncharacterized protein	228	non_syn	T->P	ko:K02237	HHH_3	-	-	-	-	-	-	-	-
EBD_4	EBD_4_23	EBD	k77_61131	1632	sub_A	49	no_sweep	0	EBD_g24831_3	in	UniRef100_A0A357TKL9	96.825	Uncharacterized protein	273	non_syn	A->T	ko:K02237	HHH_3	-	-	-	-	-	-	-	-
EBD_4	EBD_4_24	EBD	k77_75986	9026	sub_C	49	no_sweep	0	EBD_g46645_10	downstream	UniRef100_A0A3D4DZB2	44.68	Copper homeostasis protein CutC (Fragment)	781	undefined	undefined	ko:K06201	CutC	EBD_g46645_9	downstream	UniRef100_A0A367GK43	96.6	Uncharacterized protein	564	undefined	undefined	-	-
EBD_4	EBD_4_25	EBD	k77_120395	5049	sub_A	49	no_sweep	0	EBD_g27175_8	in	UniRef100_A0A3D2AGP6	100	Aminopeptidase	1052	syn	A->A	ko:K19689	Peptidase_M29	-	-	-	-	-	-	-	-
EBD_4	EBD_4_26	EBD	k77_120395	5058	sub_G	49	no_sweep	0	EBD_g27175_8	in	UniRef100_A0A3D2AGP6	100	Aminopeptidase	1043	syn	A->A	ko:K19689	Peptidase_M29	-	-	-	-	-	-	-	-
EBD_4	EBD_4_27	EBD	k77_120395	5064	sub_G	49	no_sweep	0	EBD_g27175_8	in	UniRef100_A0A3D2AGP6	100	Aminopeptidase	1037	syn	H->H	ko:K19689	Peptidase_M29	-	-	-	-	-	-	-	-
EBD_4	EBD_4_28	EBD	k77_120395	6316	del_7	49	no_sweep	0	EBD_g27175_8	upstream	UniRef100_A0A3D2AGP6	100	Aminopeptidase	-215	undefined	undefined	ko:K19689	Peptidase_M29	EBD_g27175_9	downstream	UniRef100_A0A354KX90	99	Uncharacterized protein	1293	undefined	undefined	-	-
EBD_4	EBD_4_29	EBD	k77_231606	17255	sub_A	49	no_sweep	0	EBD_g14592_14	in	UniRef100_A0A348T190	97.57	Septum formation initiator	236	syn	P->P	ko:K03609	AAA_31,CbiA	-	-	-	-	-	-	-	-
EBD_4	EBD_4_30	EBD	k77_231606	18929	sub_T	49	no_sweep	0	EBD_g14592_16	in	UniRef100_K1UT05	98.1	Uncharacterized protein	201	non_syn	N->Y	-	DUF218	-	-	-	-	-	-	-	-
EBD_4	EBD_4_31	EBD	k77_34631	13759	sub_T	49	no_sweep	0	EBD_g26300_6	in	UniRef100_A0A357TKE1	86.4	Uncharacterized protein	5834	non_syn	N->K	-	Gram_pos_anchor,SdrG_C_C	-	-	-	-	-	-	-	-
EBD_4	EBD_4_32	EBD	k77_34631	13768	sub_G	49	no_sweep	0	EBD_g26300_6	in	UniRef100_A0A357TKE1	86.4	Uncharacterized protein	5825	syn	F->F	-	Gram_pos_anchor,SdrG_C_C	-	-	-	-	-	-	-	-
EBD_4	EBD_4_33	EBD	k77_34631	13771	sub_A	49	no_sweep	0	EBD_g26300_6	in	UniRef100_A0A357TKE1	86.4	Uncharacterized protein	5822	syn	H->H	-	Gram_pos_anchor,SdrG_C_C	-	-	-	-	-	-	-	-
EBD_4	EBD_4_34	EBD	k77_38147	9043	sub_G	49	no_sweep	0	EBD_g79444_18	in	UniRef100_A0A367GFM6	85.1	Uncharacterized protein	833	non_syn	V->Vi	ko:K03497	-	-	-	-	-	-	-	-	-
EBD_4	EBD_4_35	EBD	k77_38147	10640	sub_A	49	no_sweep	0	EBD_g79444_19	in	UniRef100_A0A367GHQ5	98.6	Chromosome segregation protein SMC	922	non_syn	Vi->E	-	AAA_23	-	-	-	-	-	-	-	-
EBD_4	EBD_4_36	EBD	k77_38147	10672	sub_G	49	no_sweep	0	EBD_g79444_19	in	UniRef100_A0A367GHQ5	98.6	Chromosome segregation protein SMC	954	non_syn	N->D	-	AAA_23	-	-	-	-	-	-	-	-
EBD_4	EBD_4_37	EBD	k77_38147	17313	sub_G	49	no_sweep	0	EBD_g79444_25	in	UniRef100_A0A367GH12	90.914	Uncharacterized protein	33	non_syn	T->A			-	-	-	-	-	-	-	-
EBD_4	EBD_4_38	EBD	k77_38147	17315	sub_G	49	no_sweep	0	EBD_g79444_25	in	UniRef100_A0A367GH12	90.914	Uncharacterized protein	35	syn	T->T			-	-	-	-	-	-	-	-
EBD_4	EBD_4_39	EBD	k77_38147	18132	sub_G	49	no_sweep	0	EBD_g79444_28	in	UniRef100_A0A367GHJ6	95	Uncharacterized protein	208	non_syn	Y->C			-	-	-	-	-	-	-	-
EBD_4	EBD_4_40	EBD	k77_388589	1211	sub_A	49	no_sweep	0	EBD_g80201_2	upstream	UniRef100_A0A3D2AGN4	100	Ribonuclease H	-31	undefined	undefined	ko:K03469	RNase_H	EBD_g80201_3	upstream	UniRef100_A0A3D1PST4	98.5	Ribonuclease J	-400	undefined	undefined	ko:K12574	Lactamase_B,Lactamase_B_2,RMMBL
EBD_4	EBD_4_41	EBD	k77_49924	396	sub_A	49	no_sweep	0	EBD_g51446_1	in	UniRef100_A0A3D2ADP1	100	Uncharacterized protein	1208	syn	S->S	-	DUF1846	-	-	-	-	-	-	-	-
EBD_4	EBD_4_42	EBD	k77_49924	407	sub_T	49	no_sweep	0	EBD_g51446_1	in	UniRef100_A0A3D2ADP1	100	Uncharacterized protein	1197	non_syn	D->N	-	DUF1846	-	-	-	-	-	-	-	-
EBD_4	EBD_4_43	EBD	k77_49924	669	sub_A	49	no_sweep	0	EBD_g51446_1	in	UniRef100_A0A3D2ADP1	100	Uncharacterized protein	935	syn	C->C	-	DUF1846	-	-	-	-	-	-	-	-
EBD_4	EBD_4_44	EBD	k77_49924	690	sub_A	49	no_sweep	0	EBD_g51446_1	in	UniRef100_A0A3D2ADP1	100	Uncharacterized protein	914	syn	R->R	-	DUF1846	-	-	-	-	-	-	-	-
EBD_4	EBD_4_45	EBD	k77_61131	203	sub_C	49	no_sweep	0	EBD_g24831_1	in	UniRef100_A0A367FXC2	99.5	HAD family phosphatase	630	non_syn	S->A	ko:K07025	HAD_2,Hydrolase	-	-	-	-	-	-	-	-
EBD_4	EBD_4_46	EBD	k77_85890	23273	sub_G	49	no_sweep	0	EBD_g2647_20	in	UniRef100_A0A367G2F3	98.5	Uncharacterized protein	298	non_syn	D->A	-	-	-	-	-	-	-	-	-	-
EBD_4	EBD_4_47	EBD	k77_85890	23288	sub_C	49	no_sweep	0	EBD_g2647_20	in	UniRef100_A0A367G2F3	98.5	Uncharacterized protein	283	non_syn	N->S	-	-	-	-	-	-	-	-	-	-
EBD_4	EBD_4_48	EBD	k77_94806	11686	sub_C	49	no_sweep	0	EBD_g34598_11	in	UniRef100_A0A357TP97	98.7	Iron transporter	165	non_syn	T->A	-	-	-	-	-	-	-	-	-	-
EBD_4	EBD_4_49	EBD	k77_94806	11693	sub_C	49	no_sweep	0	EBD_g34598_11	in	UniRef100_A0A357TP97	98.7	Iron transporter	158	syn	E->E	-	-	-	-	-	-	-	-	-	-
EBD_5	EBD_5_1	EBD	k77_48027	19133	sub_C	3	no_sweep	0	-	-	-	-	-	-	-	-			-	-	-	-	-	-	-	-
EBD_5	EBD_5_2	EBD	k77_48027	19136	sub_G	3	no_sweep	0	-	-	-	-	-	-	-	-			-	-	-	-	-	-	-	-
EBD_5	EBD_5_3	EBD	k77_48027	19139	sub_C	3	no_sweep	0	-	-	-	-	-	-	-	-			-	-	-	-	-	-	-	-
EBD_7	EBD_7_1	EBD	k77_176797	7229	sub_C	7	no_sweep	0	EBD_g77295_6	upstream	UniRef100_A0A373LD04	99.6	DUF4340 domain-containing protein	-16	undefined	undefined	-	DUF4340	EBD_g77295_7	downstream	UniRef100_A0A356D0G4	99.3	ABC transporter	1728	undefined	undefined	-	ABC_transp_aux
EBD_7	EBD_7_2	EBD	k77_97328	30234	sub_A	7	no_sweep	0	EBD_g71865_31	upstream	UniRef100_A0A1C6D9U0	100	DUF4830 domain-containing protein	-190	undefined	undefined	-	DUF4830	EBD_g71865_32	upstream	UniRef100_W0U7C5	100	Septum site-determining protein MinD	-270	undefined	undefined	ko:K03609	AAA_31,CbiA
EBD_7	EBD_7_3	EBD	k77_105394	17403	sub_T	7	no_sweep	0	EBD_g83794_19	in	UniRef100_A0A373MJM9	100	Hydrogenase formation protein HypD	782	non_syn	S->R	ko:K04654	HypD	-	-	-	-	-	-	-	-
EBD_7	EBD_7_4	EBD	k77_245492	31647	sub_T	7	no_sweep	0	EBD_g18013_31	in	UniRef100_A0A1C6IHS6	100	dTTP/UTP pyrophosphatase	453	non_syn	P->T	ko:K06287	Maf	-	-	-	-	-	-	-	-
EBD_7	EBD_7_5	EBD	k77_289981	9959	sub_T	7	no_sweep	0	EBD_g84837_9	in	UniRef100_A0A1C5W9H0	99.1	Probable endopeptidase Spr	601	non_syn	P->L	ko:K21471	NLPC_P60	-	-	-	-	-	-	-	-
EBD_7	EBD_7_6	EBD	k77_316087	6921	sub_A	7	no_sweep	0	EBD_g85272_7	in	UniRef100_A0A5R9MKX8	99.7	Amidohydrolase	1071	non_syn	L->F	-	Amidohydro_1,Amidohydro_3	-	-	-	-	-	-	-	-
EBD_7	EBD_7_7	EBD	k77_380917	56457	sub_A	7	no_sweep	0	EBD_g74212_54	in	UniRef100_A0A356CZ29	99.9	2-hydroxyglutaryl-CoA dehydratase	20	non_syn	L->F	-	BcrAD_BadFG,DUF2229,HGD-D	-	-	-	-	-	-	-	-
EBD_7	EBD_7_8	EBD	k77_183603	19048	sub_T	2	no_sweep	0	EBD_g74470_18	upstream	UniRef100_R6SZM3	99.2	Cupin domain protein	-167	undefined	undefined	-	CMD,Cupin_2	EBD_g74470_19	upstream	UniRef100_A0A374GET9	100	VanY domain-containing protein	-81	undefined	undefined	ko:K07260	Big_2,VanY
EBD_7	EBD_7_9	EBD	k77_332984	7336	sub_A	2	no_sweep	0	EBD_g45320_8	upstream	UniRef100_UPI000E4F69BE	90.692	hypothetical protein	-36	undefined	undefined	-	-	EBD_g45320_9	downstream	UniRef100_W0U5S5	99.4	Peptidyl-prolyl cis-trans isomerase	520	undefined	undefined	ko:K03768	Pro_isomerase
EBD_7	EBD_7_10	EBD	k77_247496	17413	sub_T	1	no_sweep	0	EBD_g45000_25	in	UniRef100_A0A373V3S0	98	Phage portal protein	834	non_syn	A->T	-	Phage_prot_Gp6	-	-	-	-	-	-	-	-
EBD_7	EBD_7_11	EBD	k77_31354	7987	sub_T	1	no_sweep	0	EBD_g73968_7	in	UniRef100_A0A1C5WT61	100	4-hydroxy-tetrahydrodipicolinate synthase	531	non_syn	A->T	ko:K01714	DHDPS	-	-	-	-	-	-	-	-
EBD_10	EBD_10_1	EBD	k77_4075	29686	sub_G	3	no_sweep	0	EBD_g51880_33	in	UniRef100_A0A1C6IA15	100	HTH-type transcriptional regulator immR	281	non_syn	E->D	-	HTH_3,Zn_ribbon_2	-	-	-	-	-	-	-	-
EBD_10	EBD_10_2	EBD	k77_4075	29719	sub_G	3	no_sweep	0	EBD_g51880_33	in	UniRef100_A0A1C6IA15	100	HTH-type transcriptional regulator immR	248	syn	Ii->Ii	-	HTH_3,Zn_ribbon_2	-	-	-	-	-	-	-	-
EBD_10	EBD_10_3	EBD	k77_4075	29776	sub_T	3	no_sweep	0	EBD_g51880_33	in	UniRef100_A0A1C6IA15	100	HTH-type transcriptional regulator immR	191	syn	S->S	-	HTH_3,Zn_ribbon_2	-	-	-	-	-	-	-	-
EBD_11	EBD_11_1	EBD	k77_401948	3684	sub_A	25	no_sweep	181	EBD_g84498_4	in	UniRef100_R7CMM9	100	Amidohydro-rel domain-containing protein	501	non_syn	E->K	ko:K01487	Amidohydro_1	-	-	-	-	-	-	-	-
EBD_11	EBD_11_2	EBD	k77_20272	3491	sub_T	25	no_sweep	0	EBD_g7705_3	in	UniRef100_R7CJB5	100	Histidine kinase	224	non_syn	Li->L	-	HATPase_c,His_kinase	-	-	-	-	-	-	-	-
EBD_11	EBD_11_3	EBD	k77_20272	3503	sub_T	25	no_sweep	0	EBD_g7705_3	in	UniRef100_R7CJB5	100	Histidine kinase	212	syn	L->L	-	HATPase_c,His_kinase	-	-	-	-	-	-	-	-
EBD_11	EBD_11_4	EBD	k77_246709	461	sub_C	25	no_sweep	0	EBD_g34224_1	in	UniRef100_A0A174URL4	87.581	Glutathione transport system permease protein gsiC	344	syn	A->A	ko:K13890	BPD_transp_1	-	-	-	-	-	-	-	-
EBD_11	EBD_11_5	EBD	k77_246709	1675	sub_A	25	no_sweep	0	EBD_g34224_2	in	UniRef100_C6JE79	100	SBP_bac_5 domain-containing protein	953	syn	Ii->Ii	ko:K02035,ko:K13889	SBP_bac_5	-	-	-	-	-	-	-	-
EBD_11	EBD_11_6	EBD	k77_356610	2917	sub_A	25	no_sweep	0	EBD_g7604_4	in	UniRef100_A0A174QKV2	100	Rhomboid protease gluP	503	syn	G->G	ko:K19225	Rhomboid	-	-	-	-	-	-	-	-
EBD_11	EBD_11_7	EBD	k77_87157	838	sub_G	25	no_sweep	0	EBD_g22646_1	downstream	UniRef100_A0A174HBU1	94.465	Predicted permeases	835	undefined	undefined	-	EamA	EBD_g22646_2	upstream	UniRef100_R7CK26	100	Uncharacterized protein	-166	undefined	undefined	ko:K09706	DUF1284
EBD_11	EBD_11_8	EBD	k77_100670	208	sub_A	25	no_sweep	0	EBD_g23883_1	in	UniRef100_A0A1Q6U4S6	99.8	Serine/threonine protein phosphatase	1070	syn	F->F	-	SpoIIE	-	-	-	-	-	-	-	-
EBD_11	EBD_11_9	EBD	k77_114537	686	sub_C	25	no_sweep	0	EBD_g39397_1	in	UniRef100_A0A417JQT4	100	Uncharacterized protein	464	syn	D->D	-	PG_binding_4,YkuD	-	-	-	-	-	-	-	-
EBD_11	EBD_11_10	EBD	k77_151189	464	sub_C	25	no_sweep	0	EBD_g82470_1	in	UniRef100_A0A417BET5	79.433	RNA-binding transcriptional accessory protein	1259	syn	A->A	ko:K06959	HHH_3,S1,Tex_N,Tex_YqgF	-	-	-	-	-	-	-	-
EBD_11	EBD_11_11	EBD	k77_169980	3677	sub_A	25	no_sweep	0	EBD_g75052_4	in	UniRef100_UPI0004193CDF	86.928	UDP-N-acetylmuramate--L-alanine ligase	374	syn	T->T	ko:K01924	Mur_ligase,Mur_ligase_C,Mur_ligase_M	-	-	-	-	-	-	-	-
EBD_11	EBD_11_12	EBD	k77_187833	1141	sub_G	25	no_sweep	0	EBD_g47086_3	in	UniRef100_A0A417KX91	100	MATE family efflux transporter	1205	syn	Ii->Ii	-	MatE	-	-	-	-	-	-	-	-
EBD_11	EBD_11_13	EBD	k77_240426	2806	sub_T	25	no_sweep	0	EBD_g43313_4	in	UniRef100_UPI000E4965C4	99.8	uroporphyrinogen-III C-methyltransferase	140	syn	Ii->Ii	ko:K02302,ko:K02303,ko:K13542	HEM4,Porphobil_deam,Porphobil_deamC,TP_methylase	-	-	-	-	-	-	-	-
EBD_11	EBD_11_14	EBD	k77_292798	1785	sub_C	25	no_sweep	0	EBD_g34034_3	in	UniRef100_A0A173ZU19	100	Uncharacterized protein family (UPF0150)	47	syn	R->R	-	HicB_lk_antitox	-	-	-	-	-	-	-	-
EBD_11	EBD_11_15	EBD	k77_310925	2446	sub_T	25	no_sweep	0	EBD_g12426_2	in	UniRef100_A0A564WMG9	100	Periplasmic binding proteins and sugar binding domain of LacI family protein	365	syn	Y->Y	ko:K10439	Peripla_BP_4	-	-	-	-	-	-	-	-
EBD_11	EBD_11_16	EBD	k77_317094	4134	sub_A	25	no_sweep	0	EBD_g7046_5	in	UniRef100_UPI000E4889BA	76.164	DUF975 family protein	452	syn	V->V	-	DUF975	-	-	-	-	-	-	-	-
EBD_11	EBD_11_17	EBD	k77_318743	4940	sub_C	25	no_sweep	0	EBD_g28696_5	in	UniRef100_A0A415XWJ9	100	Uncharacterized protein	248	syn	A->A	-	-	-	-	-	-	-	-	-	-
EBD_11	EBD_11_18	EBD	k77_322654	3262	sub_G	25	no_sweep	0	EBD_g78670_3	upstream	UniRef100_A0A174EKC8	100	Ribosomal RNA small subunit methyltransferase I	-35	undefined	undefined	ko:K07056	TP_methylase	EBD_g78670_4	downstream	UniRef100_A0A174V173	99.6	tRNA1(Val) (Adenine(37)-N6)-methyltransferase	746	undefined	undefined	ko:K15460	MTS,Methyltransf_31
EBD_11	EBD_11_19	EBD	k77_33335	487	sub_T	25	no_sweep	0	EBD_g4338_2	in	UniRef100_A0A174LV43	99.4	Competence damage-inducible protein A	236	syn	S->S	ko:K03742,ko:K03743	CinA,MoCF_biosynth	-	-	-	-	-	-	-	-
EBD_11	EBD_11_20	EBD	k77_39615	932	sub_A	25	no_sweep	0	EBD_g553_1	in	UniRef100_A0A174FNJ0	100	Aminotransferase/MSMEI_6121	464	syn	Ii->Ii	-	Aminotran_MocR	-	-	-	-	-	-	-	-
EBD_11	EBD_11_21	EBD	k77_39615	950	sub_G	25	no_sweep	0	EBD_g553_1	in	UniRef100_A0A174FNJ0	100	Aminotransferase/MSMEI_6121	446	syn	F->F	-	Aminotran_MocR	-	-	-	-	-	-	-	-
EBD_11	EBD_11_22	EBD	k77_39615	1100	sub_G	25	no_sweep	0	EBD_g553_1	in	UniRef100_A0A174FNJ0	100	Aminotransferase/MSMEI_6121	296	syn	Y->Y	-	Aminotran_MocR	-	-	-	-	-	-	-	-
EBD_11	EBD_11_23	EBD	k77_39615	1115	sub_G	25	no_sweep	0	EBD_g553_1	in	UniRef100_A0A174FNJ0	100	Aminotransferase/MSMEI_6121	281	syn	D->D	-	Aminotran_MocR	-	-	-	-	-	-	-	-
EBD_11	EBD_11_24	EBD	k77_413228	2975	sub_T	25	no_sweep	0	EBD_g64946_4	upstream	UniRef100_A0A174BLP1	99.4	Invasion associated secreted endopeptidase	-19	undefined	undefined	-	-	EBD_g64946_5	downstream	UniRef100_A0A174BKD5	71.394	Uncharacterized protein	693	undefined	undefined	-	Beta-lactamase2
EBD_11	EBD_11_25	EBD	k77_41692	10909	sub_T	25	no_sweep	0	EBD_g29621_10	upstream	UniRef100_A0A174H795	90.937	Toxin A	-11	undefined	undefined	-	CW_binding_1	EBD_g29621_11	downstream	UniRef100_A0A174H8G1	100	GIY-YIG nuclease superfamily protein	263	undefined	undefined	ko:K07461	GIY-YIG
EBD_11	EBD_11_26	EBD	k77_113405	1084	sub_T	66	no_sweep	0	EBD_g20989_1	in	UniRef100_C6JH52	70.981	Proline--tRNA ligase	437	syn	R->R	ko:K01881	HGTP_anticodon,ProRS-C_1,tRNA-synt_2b	-	-	-	-	-	-	-	-
EBD_11	EBD_11_27	EBD	k77_174327	12242	sub_A	66	no_sweep	0	EBD_g44056_12	in	UniRef100_R7CDB5	100	Uncharacterized protein	290	syn	G->G	ko:K19294	MBOAT	-	-	-	-	-	-	-	-
EBD_11	EBD_11_28	EBD	k77_174327	14787	sub_A	66	no_sweep	0	EBD_g44056_13	downstream	UniRef100_R7CE30	100	Uncharacterized protein	1434	undefined	undefined	-	DHHW	EBD_g44056_14	downstream	UniRef100_R7CEQ0	89.416	Two-component system response regulator	852	undefined	undefined	-	LytTR,Response_reg
EBD_11	EBD_11_29	EBD	k77_201188	2105	sub_T	66	no_sweep	0	EBD_g46361_4	in	UniRef100_A0A174TY52	100	Phosphate transport system permease protein	629	syn	Ii->Ii	ko:K02037	BPD_transp_1	-	-	-	-	-	-	-	-
EBD_11	EBD_11_30	EBD	k77_227338	1623	sub_T	66	no_sweep	0	EBD_g42397_3	upstream	UniRef100_A0A174QRS6	100	ATP synthase subunit b	-38	undefined	undefined	ko:K02109	ATP-synt_B	EBD_g42397_4	downstream	UniRef100_A0A173ZU39	100	ATP synthase subunit c	221	undefined	undefined	ko:K02110	ATP-synt_C
EBD_11	EBD_11_31	EBD	k77_227338	2304	sub_A	66	no_sweep	0	EBD_g42397_5	in	UniRef100_A0A173ZD22	99.5	ATP synthase subunit a	464	syn	A->A	ko:K02108	ATP-synt_A	-	-	-	-	-	-	-	-
EBD_11	EBD_11_32	EBD	k77_227338	2305	sub_A	66	no_sweep	0	EBD_g42397_5	in	UniRef100_A0A173ZD22	99.5	ATP synthase subunit a	463	non_syn	A->V	ko:K02108	ATP-synt_A	-	-	-	-	-	-	-	-
EBD_11	EBD_11_33	EBD	k77_227338	2322	sub_A	66	no_sweep	0	EBD_g42397_5	in	UniRef100_A0A173ZD22	99.5	ATP synthase subunit a	446	syn	Ii->Ii	ko:K02108	ATP-synt_A	-	-	-	-	-	-	-	-
EBD_11	EBD_11_34	EBD	k77_25933	1005	sub_A	66	no_sweep	0	EBD_g78977_1	in	UniRef100_A0A173Z902	96.927	Carbamoyl-phosphate synthase small chain	536	syn	A->A	ko:K01956	CPSase_sm_chain,GATase	-	-	-	-	-	-	-	-
EBD_11	EBD_11_35	EBD	k77_292798	436	sub_T	66	no_sweep	0	EBD_g34034_2	in	UniRef100_C6JFL3	99.7	Uncharacterized protein	951	non_syn	Vi->Mi	-	fn3	-	-	-	-	-	-	-	-
EBD_11	EBD_11_36	EBD	k77_292798	1421	del_1	66	no_sweep	0	EBD_g34034_2	upstream	UniRef100_C6JFL3	99.7	Uncharacterized protein	-34	undefined	undefined	-	fn3	EBD_g34034_3	downstream	UniRef100_A0A173ZU19	100	Uncharacterized protein family (UPF0150)	411	undefined	undefined	-	HicB_lk_antitox
EBD_11	EBD_11_37	EBD	k77_292798	3436	sub_C	66	no_sweep	0	EBD_g34034_6	in	UniRef100_A0A173ZDE4	100	Endonuclease III	500	syn	K->K	ko:K10773	EndIII_4Fe-2S,HhH-GPD	-	-	-	-	-	-	-	-
EBD_11	EBD_11_38	EBD	k77_293547	936	sub_T	66	no_sweep	0	EBD_g44396_2	in	UniRef100_A0A1Q6TLC6	99.7	ABC transmembrane type-1 domain-containing protein	533	syn	F->F	ko:K02025	BPD_transp_1	-	-	-	-	-	-	-	-
EBD_11	EBD_11_39	EBD	k77_319650	5732	sub_T	66	no_sweep	0	EBD_g41388_6	in	UniRef100_C6JCH4	100	PGA_cap domain-containing protein	536	syn	T->T	ko:K07282	PGA_cap	-	-	-	-	-	-	-	-
EBD_11	EBD_11_40	EBD	k77_349773	9677	sub_T	66	no_sweep	0	EBD_g3533_11	in	UniRef100_A0A174QAD1	100	Predicted integral membrane protein	156	non_syn	A->T	-	DUF624	-	-	-	-	-	-	-	-
EBD_11	EBD_11_41	EBD	k77_373687	3485	sub_A	66	no_sweep	0	EBD_g61328_4	in	UniRef100_R7CJT0	97.264	GerA spore germination protein	1307	syn	G->G	ko:K06310	GerA	-	-	-	-	-	-	-	-
EBD_11	EBD_11_42	EBD	k77_373687	3536	sub_A	66	no_sweep	0	EBD_g61328_4	in	UniRef100_R7CJT0	97.264	GerA spore germination protein	1358	syn	K->K	ko:K06310	GerA	-	-	-	-	-	-	-	-
EBD_11	EBD_11_43	EBD	k77_373687	3542	sub_T	66	no_sweep	0	EBD_g61328_4	in	UniRef100_R7CJT0	97.264	GerA spore germination protein	1364	syn	G->G	ko:K06310	GerA	-	-	-	-	-	-	-	-
EBD_11	EBD_11_44	EBD	k77_373687	3551	sub_T	66	no_sweep	0	EBD_g61328_4	in	UniRef100_R7CJT0	97.264	GerA spore germination protein	1373	syn	Ii->Ii	ko:K06310	GerA	-	-	-	-	-	-	-	-
EBD_11	EBD_11_45	EBD	k77_373687	3713	sub_T	66	no_sweep	0	EBD_g61328_4	in	UniRef100_R7CJT0	97.264	GerA spore germination protein	1535	syn	R->R	ko:K06310	GerA	-	-	-	-	-	-	-	-
EBD_11	EBD_11_46	EBD	k77_373687	4348	sub_G	66	no_sweep	0	EBD_g61328_5	in	UniRef100_A0A174FL82	65.956	Germination protein, Ger(X)C family	563	syn	T->T	-	Spore_permease	-	-	-	-	-	-	-	-
EBD_11	EBD_11_47	EBD	k77_373687	4360	sub_C	66	no_sweep	0	EBD_g61328_5	in	UniRef100_A0A174FL82	65.956	Germination protein, Ger(X)C family	575	syn	F->F	-	Spore_permease	-	-	-	-	-	-	-	-
EBD_11	EBD_11_48	EBD	k77_389687	1452	sub_G	66	no_sweep	0	EBD_g9893_2	in	UniRef100_A0A174CRQ1	99.5	Cell division protein FtsQ	617	syn	Ii->Ii	ko:K03589	FtsQ,POTRA_1	-	-	-	-	-	-	-	-
EBD_11	EBD_11_49	EBD	k77_57056	1242	sub_T	66	no_sweep	0	EBD_g59918_1	in	UniRef100_A0A416JAC5	93.15	Serine/threonine transporter SstT	1241	syn	S->S	ko:K07862	SDF	-	-	-	-	-	-	-	-
EBD_11	EBD_11_50	EBD	k77_61660	3636	sub_T	66	no_sweep	0	EBD_g33478_3	in	UniRef100_A0A173ZMJ8	100	Polyamine aminopropyltransferase	242	syn	Ii->Ii	ko:K00797	Spermine_synt_N,Spermine_synth	-	-	-	-	-	-	-	-
EBD_11	EBD_11_51	EBD	k77_61660	3642	sub_T	66	no_sweep	0	EBD_g33478_3	in	UniRef100_A0A173ZMJ8	100	Polyamine aminopropyltransferase	248	syn	G->G	ko:K00797	Spermine_synt_N,Spermine_synth	-	-	-	-	-	-	-	-
EBD_11	EBD_11_52	EBD	k77_7045	2092	sub_A	66	no_sweep	0	EBD_g7468_2	in	UniRef100_A0A174TPQ9	91.203	5-bromo-4-chloroindolyl phosphate hydrolysis protein	930	non_syn	E->K	-	Halogen_Hydrol	-	-	-	-	-	-	-	-
EBD_11	EBD_11_53	EBD	k77_7045	2093	sub_T	66	no_sweep	0	EBD_g7468_2	in	UniRef100_A0A174TPQ9	91.203	5-bromo-4-chloroindolyl phosphate hydrolysis protein	931	non_syn	E->Vi	-	Halogen_Hydrol	-	-	-	-	-	-	-	-
EBD_11	EBD_11_54	EBD	k77_86853	2590	sub_C	66	no_sweep	0	EBD_g17888_3	in	UniRef100_R7CJ82	100	ATP-dependent Clp protease ATP-binding subunit ClpX	299	syn	Ii->Ii	ko:K03544	AAA_2,ClpB_D2-small,zf-C4_ClpX	-	-	-	-	-	-	-	-
EBD_11	EBD_11_55	EBD	k77_86853	2596	sub_A	66	no_sweep	0	EBD_g17888_3	in	UniRef100_R7CJ82	100	ATP-dependent Clp protease ATP-binding subunit ClpX	305	syn	A->A	ko:K03544	AAA_2,ClpB_D2-small,zf-C4_ClpX	-	-	-	-	-	-	-	-
EBD_11	EBD_11_56	EBD	k77_86853	4869	sub_T	66	no_sweep	0	EBD_g17888_4	in	UniRef100_A0A174VP40	100	Lon protease	1241	syn	S->S	ko:K01338	AAA,LON_substr_bdg,Lon_C	-	-	-	-	-	-	-	-
EBD_11	EBD_11_57	EBD	k77_86853	7437	sub_A	66	no_sweep	0	EBD_g17888_6	in	UniRef100_R7CJT4	100	Energy-coupling factor transporter ATP-binding protein EcfA	746	syn	P->P	ko:K16786,ko:K16787	ABC_tran	-	-	-	-	-	-	-	-
EBD_11	EBD_11_58	EBD	k77_90162	1856	sub_C	66	no_sweep	0	EBD_g63710_2	in	UniRef100_R7CNI1	100	Uncharacterized protein	563	syn	N->N	ko:K02015	FecCD	-	-	-	-	-	-	-	-
EBD_11	EBD_11_59	EBD	k77_100670	2613	sub_A	66	no_sweep	0	EBD_g23883_2	in	UniRef100_A0A417D2D3	100	4Fe-4S dicluster domain-containing protein	376	non_syn	A->V	-	FeS,Fe_hyd_lg_C,Fer4,PAS	-	-	-	-	-	-	-	-
EBD_11	EBD_11_60	EBD	k77_103587	1261	sub_T	66	no_sweep	0	EBD_g61844_2	in	UniRef100_A0A173ZPY1	100	Type IV secretion system protein virB11	1094	syn	Ii->Ii	ko:K02283	T2SSE	-	-	-	-	-	-	-	-
EBD_11	EBD_11_61	EBD	k77_108061	1371	sub_T	66	no_sweep	0	-	-	-	-	-	-	-	-			-	-	-	-	-	-	-	-
EBD_11	EBD_11_62	EBD	k77_108061	1503	sub_G	66	no_sweep	0	-	-	-	-	-	-	-	-			-	-	-	-	-	-	-	-
EBD_11	EBD_11_63	EBD	k77_108061	1543	sub_C	66	no_sweep	0	-	-	-	-	-	-	-	-			-	-	-	-	-	-	-	-
EBD_11	EBD_11_64	EBD	k77_128072	3169	sub_C	66	no_sweep	0	EBD_g34517_3	in	UniRef100_A0A174W7R8	100	2-iminoacetate synthase	299	syn	A->A	ko:K03150	BATS,Radical_SAM	-	-	-	-	-	-	-	-
EBD_11	EBD_11_65	EBD	k77_128072	3193	sub_C	66	no_sweep	0	EBD_g34517_3	in	UniRef100_A0A174W7R8	100	2-iminoacetate synthase	275	syn	A->A	ko:K03150	BATS,Radical_SAM	-	-	-	-	-	-	-	-
EBD_11	EBD_11_66	EBD	k77_128072	3210	sub_A	66	no_sweep	0	EBD_g34517_3	in	UniRef100_A0A174W7R8	100	2-iminoacetate synthase	258	syn	Li->Li	ko:K03150	BATS,Radical_SAM	-	-	-	-	-	-	-	-
EBD_11	EBD_11_67	EBD	k77_152026	993	sub_T	66	no_sweep	0	EBD_g4073_1	in	UniRef100_C6J9B6	100	ATP phosphoribosyltransferase regulatory subunit	284	syn	P->P	ko:K02502	tRNA-synt_His	-	-	-	-	-	-	-	-
EBD_11	EBD_11_68	EBD	k77_170667	2093	sub_A	66	no_sweep	0	EBD_g85049_2	in	UniRef100_A0A174T0B5	98.402	Uncharacterized protein conserved in bacteria	278	non_syn	Li->L	-	DUF1846	-	-	-	-	-	-	-	-
EBD_11	EBD_11_69	EBD	k77_174327	3647	sub_C	66	no_sweep	0	EBD_g44056_4	in	UniRef100_R7CDL7	100	Pyrophosphate--fructose 6-phosphate 1-phosphotransferase	548	syn	T->T	ko:K21071	PFK	-	-	-	-	-	-	-	-
EBD_11	EBD_11_70	EBD	k77_174327	14150	sub_A	66	no_sweep	0	EBD_g44056_13	in	UniRef100_R7CE30	100	Uncharacterized protein	797	syn	A->A	-	DHHW	-	-	-	-	-	-	-	-
EBD_11	EBD_11_71	EBD	k77_174327	16522	sub_G	66	no_sweep	0	EBD_g44056_16	in	UniRef100_R7CDC0	100	N-acetyltransferase domain-containing protein	338	syn	E->E	ko:K03823	Acetyltransf_4	-	-	-	-	-	-	-	-
EBD_11	EBD_11_72	EBD	k77_192617	1749	sub_A	66	no_sweep	0	EBD_g20808_2	upstream	UniRef100_R7CMV7	100	Uncharacterized protein	-244	undefined	undefined	ko:K00574	CMAS	EBD_g20808_3	upstream	UniRef100_A0A174GJP8	100	Urease subunit gamma	-148	undefined	undefined	ko:K01430	Urease_gamma
EBD_11	EBD_11_73	EBD	k77_204526	7536	sub_A	66	no_sweep	0	EBD_g1082_6	in	UniRef100_A0A416RWB4	99.7	UvrABC system protein C	701	syn	R->R	ko:K03703	GIY-YIG,HHH_2,HHH_5,UVR,UvrC_HhH_N	-	-	-	-	-	-	-	-
EBD_11	EBD_11_74	EBD	k77_251231	1417	sub_A	66	no_sweep	0	EBD_g9696_2	in	UniRef100_A0A174CD57	100	Exonuclease	815	syn	R->R	-	RNase_T	-	-	-	-	-	-	-	-
EBD_11	EBD_11_75	EBD	k77_270517	1282	sub_T	66	no_sweep	0	EBD_g1496_1	in	UniRef100_UPI000677F370	88.034	polysaccharide deacetylase	1280	syn	H->H	-	Polysacc_deac_1	-	-	-	-	-	-	-	-
EBD_11	EBD_11_76	EBD	k77_270517	1285	sub_C	66	no_sweep	0	EBD_g1496_1	in	UniRef100_UPI000677F370	88.034	polysaccharide deacetylase	1283	syn	T->T	-	Polysacc_deac_1	-	-	-	-	-	-	-	-
EBD_11	EBD_11_77	EBD	k77_311849	1910	sub_G	66	no_sweep	0	EBD_g24264_5	in	UniRef100_A0A174FQL8	100	Ribonuclease Z	143	syn	G->G	ko:K00784	Lactamase_B_2	-	-	-	-	-	-	-	-
EBD_11	EBD_11_78	EBD	k77_317094	840	sub_T	66	no_sweep	0	EBD_g7046_2	in	UniRef100_R7CN51	100	UPF0735 ACT domain-containing protein BN806_00301	221	syn	Ii->Ii	ko:K06209	ACT,ACT_4	-	-	-	-	-	-	-	-
EBD_11	EBD_11_79	EBD	k77_317094	3801	sub_T	66	no_sweep	0	EBD_g7046_5	in	UniRef100_UPI000E4889BA	76.164	DUF975 family protein	119	syn	S->S	-	DUF975	-	-	-	-	-	-	-	-
EBD_11	EBD_11_80	EBD	k77_317556	295	sub_A	66	no_sweep	0	EBD_g12920_1	in	UniRef100_UPI000428A533	71.864	V-type ATP synthase subunit A	977	syn	D->D	ko:K02117	ATP-synt_ab,ATP-synt_ab_N,ATP-synt_ab_Xtn	-	-	-	-	-	-	-	-
EBD_11	EBD_11_81	EBD	k77_319650	4572	sub_A	66	no_sweep	0	EBD_g41388_5	in	UniRef100_A0A174FAX5	100	Transcriptional regulator SlyA	281	syn	Ii->Ii	-	HTH_27,MarR,MarR_2	-	-	-	-	-	-	-	-
EBD_11	EBD_11_82	EBD	k77_364187	411	sub_A	66	no_sweep	0	EBD_g17084_2	in	UniRef100_R7CR95	99.6	Glycosyl transferase family 2 protein	368	non_syn	K->N	-	Glycos_transf_2	-	-	-	-	-	-	-	-
EBD_11	EBD_11_83	EBD	k77_371526	3506	sub_G	66	no_sweep	0	EBD_g32443_6	in	UniRef100_A0A417MFY7	77.661	Urease subunit alpha	656	syn	Ii->Ii	ko:K01428	Amidohydro_1,Urease_alpha	-	-	-	-	-	-	-	-
EBD_11	EBD_11_84	EBD	k77_371526	3632	sub_T	66	no_sweep	0	EBD_g32443_6	in	UniRef100_A0A417MFY7	77.661	Urease subunit alpha	530	syn	P->P	ko:K01428	Amidohydro_1,Urease_alpha	-	-	-	-	-	-	-	-
EBD_11	EBD_11_85	EBD	k77_373337	9003	sub_T	66	no_sweep	0	EBD_g57290_8	in	UniRef100_A0A417B3R1	45.748	ABC transporter	197	syn	S->S	ko:K01992	ABC_transp_aux	-	-	-	-	-	-	-	-
EBD_11	EBD_11_86	EBD	k77_46686	329	sub_T	66	no_sweep	0	EBD_g8677_1	in	UniRef100_UPI000403548E	44.32	LicD family protein	326	syn	L->L	ko:K07271	LicD	-	-	-	-	-	-	-	-
EBD_11	EBD_11_87	EBD	k77_46686	541	sub_T	66	no_sweep	0	EBD_g8677_1	in	UniRef100_UPI000403548E	44.32	LicD family protein	538	non_syn	T->Ii	ko:K07271	LicD	-	-	-	-	-	-	-	-
EBD_11	EBD_11_88	EBD	k77_62357	912	sub_T	66	no_sweep	0	EBD_g42065_2	in	UniRef100_A0A417HAA9	98.8	MarR family transcriptional regulator	66	non_syn	H->Y	-	MarR,MarR_2	-	-	-	-	-	-	-	-
EBD_11	EBD_11_89	EBD	k77_62357	1256	sub_A	66	no_sweep	0	EBD_g42065_2	in	UniRef100_A0A417HAA9	98.8	MarR family transcriptional regulator	410	syn	L->L	-	MarR,MarR_2	-	-	-	-	-	-	-	-
EBD_11	EBD_11_90	EBD	k77_86853	1226	sub_C	66	no_sweep	0	EBD_g17888_1	in	UniRef100_A0A174FGM4	100	Trigger factor	974	syn	S->S	ko:K03545	FKBP_C,Trigger_C,Trigger_N	-	-	-	-	-	-	-	-
EBD_11	EBD_11_91	EBD	k77_86853	1271	sub_A	66	no_sweep	0	EBD_g17888_1	in	UniRef100_A0A174FGM4	100	Trigger factor	1019	syn	T->T	ko:K03545	FKBP_C,Trigger_C,Trigger_N	-	-	-	-	-	-	-	-
EBD_11	EBD_11_92	EBD	k77_199044	3743	sub_A	28	no_sweep	0	EBD_g18655_2	in	UniRef100_A0A173X3A8	100	4-hydroxy-3-methylbut-2-en-1-yl diphosphate synthase (flavodoxin)	395	syn	S->S	ko:K03526	GcpE	-	-	-	-	-	-	-	-
EBD_11	EBD_11_93	EBD	k77_263812	1841	sub_G	28	no_sweep	0	EBD_g271_3	downstream	UniRef100_A0A174SW73	100	Heme chaperone HemW	1258	undefined	undefined	-	HemN_C,Radical_SAM	EBD_g271_4	upstream	UniRef100_A0A415Y9B6	100	UvrABC system protein A	-45	undefined	undefined	ko:K03701	ABC_tran
EBD_11	EBD_11_94	EBD	k77_310925	349	sub_C	28	no_sweep	0	EBD_g12426_1	in	UniRef100_A0A416S201	99.8	AraC family transcriptional regulator	251	syn	Ii->Ii	-	HTH_18,HTH_AraC	-	-	-	-	-	-	-	-
EBD_11	EBD_11_95	EBD	k77_317079	3912	sub_T	28	no_sweep	0	EBD_g6867_4	in	UniRef100_C6JCF4	100	V-type ATP synthase subunit I	983	syn	N->N	ko:K02123	V_ATPase_I	-	-	-	-	-	-	-	-
EBD_11	EBD_11_96	EBD	k77_317079	3948	sub_A	28	no_sweep	0	EBD_g6867_4	in	UniRef100_C6JCF4	100	V-type ATP synthase subunit I	1019	syn	K->K	ko:K02123	V_ATPase_I	-	-	-	-	-	-	-	-
EBD_11	EBD_11_97	EBD	k77_317079	3984	sub_A	28	no_sweep	0	EBD_g6867_4	in	UniRef100_C6JCF4	100	V-type ATP synthase subunit I	1055	syn	P->P	ko:K02123	V_ATPase_I	-	-	-	-	-	-	-	-
EBD_11	EBD_11_98	EBD	k77_319650	6279	sub_G	28	no_sweep	0	EBD_g41388_6	in	UniRef100_C6JCH4	100	PGA_cap domain-containing protein	1083	non_syn	N->D	ko:K07282	PGA_cap	-	-	-	-	-	-	-	-
EBD_11	EBD_11_99	EBD	k77_319650	6282	sub_T	28	no_sweep	0	EBD_g41388_6	in	UniRef100_C6JCH4	100	PGA_cap domain-containing protein	1086	non_syn	H->Y	ko:K07282	PGA_cap	-	-	-	-	-	-	-	-
EBD_11	EBD_11_100	EBD	k77_35446	2349	sub_A	28	no_sweep	0	EBD_g40295_2	in	UniRef100_A0A174SR13	99.634	Elongation factor 4	815	syn	T->T	ko:K03596	EFG_C,EFG_II,GTP_EFTU,GTP_EFTU_D2,LepA_C	-	-	-	-	-	-	-	-
EBD_11	EBD_11_101	EBD	k77_3652	6280	sub_G	28	no_sweep	0	EBD_g45500_7	in	UniRef100_A0A174VTM5	99.9	Transcription-repair-coupling factor	1952	syn	T->T	ko:K03723	CarD_CdnL_TRCF,DEAD,Helicase_C,TRCF	-	-	-	-	-	-	-	-
EBD_11	EBD_11_102	EBD	k77_373687	2082	sub_A	28	no_sweep	0	EBD_g61328_3	in	UniRef100_A0A174FLF1	100	Uncharacterized HTH-type transcriptional regulator ydfH	683	syn	E->E	-	FCD,GntR	-	-	-	-	-	-	-	-
EBD_11	EBD_11_103	EBD	k77_47618	5291	sub_A	28	no_sweep	0	EBD_g21045_8	in	UniRef100_A0A174QJA1	99.8	CCA-adding enzyme	515	syn	A->A	ko:K00970,ko:K00974	HD,PolyA_pol,PolyA_pol_RNAbd,tRNA_NucTran2_2	-	-	-	-	-	-	-	-
EBD_11	EBD_11_104	EBD	k77_47618	5293	sub_T	28	no_sweep	0	EBD_g21045_8	in	UniRef100_A0A174QJA1	99.8	CCA-adding enzyme	513	non_syn	A->T	ko:K00970,ko:K00974	HD,PolyA_pol,PolyA_pol_RNAbd,tRNA_NucTran2_2	-	-	-	-	-	-	-	-
EBD_11	EBD_11_105	EBD	k77_97130	706	sub_A	28	no_sweep	0	EBD_g68977_1	in	UniRef100_A0A174UT36	100	Uncharacterized metallophosphoesterase Cj0846	561	non_syn	E->K	ko:K07098	Metallophos	-	-	-	-	-	-	-	-
EBD_11	EBD_11_106	EBD	k77_125686	6692	sub_T	28	no_sweep	0	EBD_g4779_5	upstream	UniRef100_A0A416SG29	99.6	DNA-binding response regulator	-498	undefined	undefined	-	Response_reg,Trans_reg_C	EBD_g4779_6	upstream	UniRef100_A0A174US70	100	Orotate phosphoribosyltransferase	-158	undefined	undefined	ko:K00762	-
EBD_11	EBD_11_107	EBD	k77_145558	301	sub_A	28	no_sweep	0	EBD_g6797_1	in	UniRef100_A0A174D9F0	100	Cytidine deaminase	260	syn	G->G	ko:K01489	dCMP_cyt_deam_1	-	-	-	-	-	-	-	-
EBD_11	EBD_11_108	EBD	k77_263812	3658	sub_C	28	no_sweep	0	EBD_g271_4	in	UniRef100_A0A415Y9B6	100	UvrABC system protein A	1772	syn	N->N	ko:K03701	ABC_tran	-	-	-	-	-	-	-	-
EBD_11	EBD_11_109	EBD	k77_270517	4678	sub_G	28	no_sweep	0	EBD_g1496_4	in	UniRef100_A0A417DD13	99.6	Polysaccharide deacetylase	114	non_syn	Mi->Vi	ko:K22278	CW_binding_1,ChW,Polysacc_deac_1	-	-	-	-	-	-	-	-
EBD_11	EBD_11_110	EBD	k77_308646	2731	sub_T	28	no_sweep	0	EBD_g76888_3	in	UniRef100_A0A173Z907	100	Ribose-phosphate pyrophosphokinase	371	syn	G->G	ko:K00948	Pribosyl_synth,Pribosyltran,Pribosyltran_N	-	-	-	-	-	-	-	-
EBD_11	EBD_11_111	EBD	k77_317079	2711	sub_A	28	no_sweep	0	EBD_g6867_3	in	UniRef100_A0A564WQ06	100	V-type ATP synthase subunit C	893	syn	K->K	ko:K02119	vATP-synt_AC39	-	-	-	-	-	-	-	-
EBD_11	EBD_11_112	EBD	k77_318794	2727	sub_C	28	no_sweep	0	EBD_g29640_4	in	UniRef100_A0A564WLC5	100	Exoenzyme S synthesis regulatory protein ExsA	912	non_syn	Y->D	-	AraC_binding,HTH_18	-	-	-	-	-	-	-	-
EBD_11	EBD_11_113	EBD	k77_3652	226	sub_G	28	no_sweep	0	EBD_g45500_2	in	UniRef100_A0A174RSH1	99.3	Acylphosphatase	306	syn	Li->Li	ko:K01512	Acylphosphatase	-	-	-	-	-	-	-	-
EBD_11	EBD_11_114	EBD	k77_3652	1138	sub_T	28	no_sweep	0	EBD_g45500_3	in	UniRef100_A0A415Y4D3	100	Diguanylate cyclase	19	non_syn	Ii->N	-	Nitroreductase	-	-	-	-	-	-	-	-
EBD_11	EBD_11_115	EBD	k77_40485	2144	sub_C	28	no_sweep	0	EBD_g13647_2	in	UniRef100_A0A417E5N7	99.8	PDZ domain-containing protein	800	syn	A->A	ko:K04771	PDZ_2,Trypsin_2	-	-	-	-	-	-	-	-
EBD_11	EBD_11_116	EBD	k77_413882	253	sub_T	28	no_sweep	0	EBD_g74772_1	in	UniRef100_UPI0013610438	73.344	adenine deaminase	252	syn	Li->Li	ko:K01486	Adenine_deam_C,Amidohydro_1	-	-	-	-	-	-	-	-
EBD_11	EBD_11_117	EBD	k77_46686	2417	sub_G	28	no_sweep	0	EBD_g8677_3	in	UniRef100_A0A174Q7W6	55.274	Acetolactate synthase large subunit	132	non_syn	S->G	ko:K01652	TPP_enzyme_C,TPP_enzyme_M,TPP_enzyme_N	-	-	-	-	-	-	-	-
EBD_11	EBD_11_118	EBD	k77_54247	3384	sub_A	28	no_sweep	0	EBD_g19871_5	in	UniRef100_A0A417DKR6	99.8	Uncharacterized protein	872	syn	D->D	-	CW_binding_1,Glyco_hydro_25	-	-	-	-	-	-	-	-
EBD_11	EBD_11_119	EBD	k77_70253	3222	sub_T	28	no_sweep	0	EBD_g59972_1	in	UniRef100_R7CP95	100	DNA polymerase III subunit alpha	3179	syn	S->S	ko:K02337,ko:K14162	DNA_pol3_alpha,HHH_6,PHP,tRNA_anti-codon	-	-	-	-	-	-	-	-
EBD_11	EBD_11_120	EBD	k77_322654	1738	sub_A	2	no_sweep	0	EBD_g78670_2	in	UniRef100_A0A174EIT5	100	DNA gyrase subunit B	440	syn	Y->Y	ko:K02470	DNA_gyraseB,DNA_gyraseB_C,HATPase_c,Toprim	-	-	-	-	-	-	-	-
EBD_11	EBD_11_121	EBD	k77_310925	2422	sub_T	2	no_sweep	0	EBD_g12426_2	in	UniRef100_A0A564WMG9	100	Periplasmic binding proteins and sugar binding domain of LacI family protein	341	syn	N->N	ko:K10439	Peripla_BP_4	-	-	-	-	-	-	-	-
EBD_13	EBD_13_1	EBD	k77_164096	25976	ins_C	1	no_sweep	0	EBD_g76222_20	upstream	UniRef100_R7JKD8	100	ABC transporter ATP-binding protein	-268	undefined	undefined	ko:K02003	ABC_tran	EBD_g76222_21	downstream	UniRef100_R7JML8	100	Acetyl-CoA hydrolase/transferase	1529	undefined	undefined	-	AcetylCoA_hyd_C,AcetylCoA_hydro
EBD_13	EBD_13_2	EBD	k77_262100	944	sub_T	1	no_sweep	0	EBD_g67545_2	in	UniRef100_A0A358S180	99.6	LrgB family protein	566	syn	H->H	-	LrgB	-	-	-	-	-	-	-	-
EBD_13	EBD_13_3	EBD	k77_53922	1820	sub_G	5	no_sweep	0	EBD_g15536_2	in	UniRef100_R7JH12	100	Acyl-CoA dehydrogenase C-terminal domain protein	986	syn	A->A	-	Acyl-CoA_dh_1,Acyl-CoA_dh_M,Acyl-CoA_dh_N	-	-	-	-	-	-	-	-
EBD_13	EBD_13_4	EBD	k77_53922	232	sub_T	5	no_sweep	0	EBD_g15536_1	downstream	UniRef100_B0MT25	98.9	OMP_b-brl domain-containing protein	645	undefined	undefined	-	-	-	-	-	-	-	-	-	-
EBD_13	EBD_13_5	EBD	k77_53922	234	sub_T	5	no_sweep	0	EBD_g15536_1	downstream	UniRef100_B0MT25	98.9	OMP_b-brl domain-containing protein	643	undefined	undefined	-	-	-	-	-	-	-	-	-	-
EBD_13	EBD_13_6	EBD	k77_53922	235	sub_G	5	no_sweep	0	EBD_g15536_1	downstream	UniRef100_B0MT25	98.9	OMP_b-brl domain-containing protein	642	undefined	undefined	-	-	-	-	-	-	-	-	-	-
EBD_13	EBD_13_7	EBD	k77_53922	259	sub_T	5	no_sweep	0	EBD_g15536_1	downstream	UniRef100_B0MT25	98.9	OMP_b-brl domain-containing protein	618	undefined	undefined	-	-	-	-	-	-	-	-	-	-
EBD_13	EBD_13_8	EBD	k77_67502	12432	sub_A	2	no_sweep	0	EBD_g23741_10	in	UniRef100_A0A1Q6F7Y5	25.418	Amylo-alpha-1,6-glucosidase	248	syn	F->F	-	GDE_C,GDE_N	-	-	-	-	-	-	-	-
EBD_13	EBD_13_9	EBD	k77_67502	12441	sub_C	2	no_sweep	0	EBD_g23741_10	in	UniRef100_A0A1Q6F7Y5	25.418	Amylo-alpha-1,6-glucosidase	239	non_syn	L->Li	-	GDE_C,GDE_N	-	-	-	-	-	-	-	-
EBD_14	EBD_14_1	EBD	k77_145175	29943	sub_C	68	sweep	0	EBD_g1721_24	in	UniRef100_A0A0P0GQI0	99.9	Lon protease	856	non_syn	R->H	ko:K01338	AAA,LON_substr_bdg,Lon_C	-	-	-	-	-	-	-	-
EBD_14	EBD_14_2	EBD	k77_242543	3041	sub_T	68	sweep	0	EBD_g72898_4	in	UniRef100_A0A108TFC6	100	SusC/RagA family TonB-linked outer membrane protein	950	syn	G->G	-	CarbopepD_reg_2,Plug,STN,TonB_dep_Rec	-	-	-	-	-	-	-	-
EBD_14	EBD_14_3	EBD	k77_117292	3396	sub_G	68	no_sweep	0	EBD_g85042_1	in	UniRef100_A0A412RYR6	99.9	TonB-dependent receptor	3198	non_syn	E->K	-	CarbopepD_reg_2,Plug,TonB_dep_Rec	-	-	-	-	-	-	-	-
EBD_14	EBD_14_4	EBD	k77_128186	25283	ins_A	68	no_sweep	0	EBD_g36698_26	upstream	UniRef100_R7DU80	97.3	Uncharacterized protein	-77	undefined	undefined	-	DUF4286	EBD_g36698_27	downstream	UniRef100_A0A0N7IEW4	100	Protein TonB	1482	undefined	undefined	ko:K03832	TonB_C
EBD_14	EBD_14_5	EBD	k77_149234	6584	sub_A	68	no_sweep	0	EBD_g56880_7	in	UniRef100_I9R2D3	100	Chlorophyll synthesis pathway, bchC	872	syn	R->R	-	ADH_N,ADH_zinc_N	-	-	-	-	-	-	-	-
EBD_14	EBD_14_6	EBD	k77_243010	2013	sub_G	68	no_sweep	0	EBD_g80474_2	in	UniRef100_A0A412RYP6	99.809	SusC/RagA family TonB-linked outer membrane protein	1514	syn	K->K	-	CarbopepD_reg_2,Plug,STN,TonB_dep_Rec	-	-	-	-	-	-	-	-
EBD_14	EBD_14_7	EBD	k77_281586	22692	sub_G	68	no_sweep	0	EBD_g58980_15	in	UniRef100_A0A1C6J5G2	99.9	Outer membrane receptor for ferrienterochelin and colicins	440	syn	A->A	-	CarbopepD_reg_2,Plug,TonB_dep_Rec	-	-	-	-	-	-	-	-
EBD_14	EBD_14_8	EBD	k77_34588	20885	del_2	68	no_sweep	0	EBD_g24860_11	upstream	UniRef100_A0A108TGN2	99.8	TonB-dependent receptor plug domain protein	-88	undefined	undefined	-	CarbopepD_reg_2,Plug,TonB_dep_Rec	EBD_g24860_12	downstream	UniRef100_A0A0P0GN83	100	Uncharacterized protein	1049	undefined	undefined	-	-
EBD_14	EBD_14_9	EBD	k77_346260	4872	sub_G	68	no_sweep	0	EBD_g48342_2	in	UniRef100_A0A0N7IFM0	99.5	Alpha-xylosidase	741	non_syn	R->W	ko:K01811	DUF4968,DUF5110,Gal_mutarotas_2,Glyco_hydro_31,PA14	-	-	-	-	-	-	-	-
EBD_14	EBD_14_10	EBD	k77_356083	4216	sub_G	68	no_sweep	0	EBD_g83949_4	upstream	UniRef100_A0A6A1IY21	100	Uncharacterized protein	-641	undefined	undefined	-	TPR_7,TPR_8	EBD_g83949_5	downstream	UniRef100_A0A5M6A9F8	99.2	7,8-dihydroneopterin aldolase	707	undefined	undefined	ko:K01633	FolB
EBD_14	EBD_14_11	EBD	k77_359405	2553	sub_T	68	no_sweep	0	EBD_g51228_3	in	UniRef100_A0A120A480	99.5	Uncharacterized protein	219	non_syn	S->G	-	-	-	-	-	-	-	-	-	-
EBD_14	EBD_14_12	EBD	k77_364971	8750	sub_G	68	no_sweep	0	EBD_g27542_6	in	UniRef100_A0A108TEI0	99.6	Putative vitamin B12 transporter, BtuB-like	691	non_syn	G->E	-	CarbopepD_reg_2,Plug,STN,TonB_dep_Rec	-	-	-	-	-	-	-	-
EBD_14	EBD_14_13	EBD	k77_36631	12693	sub_T	68	no_sweep	0	EBD_g57295_10	in	UniRef100_A0A0P0GTR6	99.9	Ferrienterobactin receptor	62	non_syn	N->K	-	CarbopepD_reg_2,Plug,TonB_dep_Rec	-	-	-	-	-	-	-	-
EBD_14	EBD_14_14	EBD	k77_399984	44927	sub_G	68	no_sweep	0	EBD_g59668_28	in	UniRef100_A0A0P0GDK0	99.5	ECF RNA polymerase sigma factor SigR	55	non_syn	G->D	ko:K03088	Sigma70_r2,Sigma70_r4,Sigma70_r4_2	-	-	-	-	-	-	-	-
EBD_14	EBD_14_15	EBD	k77_411569	18311	sub_A	68	no_sweep	0	EBD_g40823_11	upstream	UniRef100_A0A0P0GJP9	99.7	DMT family transporter	-397	undefined	undefined	-	EamA	EBD_g40823_12	upstream	UniRef100_A0A120A0F9	98	Uncharacterized protein	-905	undefined	undefined	-	-
EBD_14	EBD_14_16	EBD	k77_45784	1204	sub_T	68	no_sweep	0	EBD_g78796_2	in	UniRef100_W2CTI3	80.477	Uncharacterized protein	654	non_syn	T->A	-	DUF3944,Ubiq_cyt_C_chap	-	-	-	-	-	-	-	-
EBD_14	EBD_14_17	EBD	k77_57524	4997	sub_G	68	no_sweep	0	EBD_g66712_7	in	UniRef100_A0A0P0GUC3	99.7	HTH-type transcriptional regulator CysL	289	non_syn	A->V	-	HTH_1,LysR_substrate	-	-	-	-	-	-	-	-
EBD_14	EBD_14_18	EBD	k77_62406	6360	ins_A	68	no_sweep	0	EBD_g42919_5	upstream	UniRef100_A0A6A1ITB6	100	MATE family efflux transporter	-226	undefined	undefined	-	MatE	EBD_g42919_6	upstream	UniRef100_A0A6A1IUC7	100	Lysine--tRNA ligase	-756	undefined	undefined	ko:K04567	DUF4332,tRNA-synt_2,tRNA_anti-codon
EBD_14	EBD_14_19	EBD	k77_66871	7248	del_2	68	no_sweep	0	EBD_g13842_5	upstream	UniRef100_A0A108T1N5	100	Bacterial DNA-binding protein	-234	undefined	undefined	-	Bac_DNA_binding	-	-	-	-	-	-	-	-
EBD_14	EBD_14_20	EBD	k77_93476	24766	sub_G	68	no_sweep	0	EBD_g15124_19	in	UniRef100_A0A0P0GNE3	99.9	Putative K(+)-stimulated pyrophosphate-energized sodium pump	808	non_syn	A->V	ko:K15987	H_PPase,OmpA	-	-	-	-	-	-	-	-
EBD_14	EBD_14_21	EBD	k77_98165	9667	del_1	68	no_sweep	0	EBD_g82018_4	upstream	UniRef100_E2N8F7	99.2	ATPase/histidine kinase/DNA gyrase B/HSP90 domain protein	-155	undefined	undefined	-	HATPase_c,HTH_18,HisKA,PAS_3,PAS_4,PAS_9,Reg_prop,Response_reg,Y_Y_Y	EBD_g82018_5	downstream	UniRef100_A0A0P0GXC0	100	Smalltalk protein	380	undefined	undefined	-	-
EBD_14	EBD_14_22	EBD	k77_13780	983	sub_G	68	sweep	0	EBD_g7458_2	in	UniRef100_A0A412TDX7	99.4	Deaminase	378	non_syn	G->S	-	RibD_C	-	-	-	-	-	-	-	-
EBD_14	EBD_14_23	EBD	k77_181109	14536	sub_A	68	sweep	0	EBD_g43511_9	in	UniRef100_A0A412IKN4	99.1	Uncharacterized protein	810	non_syn	C->R	-	Mfa2	-	-	-	-	-	-	-	-
EBD_14	EBD_14_24	EBD	k77_206601	30419	ins_G	68	sweep	0	EBD_g31644_15	in	UniRef100_UPI001230902B	25.079	RagB/SusD family nutrient uptake outer membrane protein	464	unknown	unknown	ko:K21572	SusD-like_3,SusD_RagB	-	-	-	-	-	-	-	-
EBD_14	EBD_14_25	EBD	k77_240498	29605	del_1	68	sweep	0	EBD_g44392_27	in	UniRef100_UPI00101C7F47	97.954	glycoside hydrolase family 2	1743	unknown	unknown	ko:K01195	Glyco_hydro_2,Glyco_hydro_2_C,Glyco_hydro_2_N	-	-	-	-	-	-	-	-
EBD_14	EBD_14_26	EBD	k77_242543	7119	sub_C	68	sweep	0	EBD_g72898_5	in	UniRef100_A0A108TF42	99.8	SusD and RagB-like outer membrane lipoprotein	1608	non_syn	L->F	-	SusD-like	-	-	-	-	-	-	-	-
EBD_14	EBD_14_27	EBD	k77_30232	13697	sub_C	68	sweep	0	EBD_g59444_13	in	UniRef100_A0A642PVQ5	98.9	Helix-turn-helix domain-containing protein	114	non_syn	R->W	-	HTH_18	-	-	-	-	-	-	-	-
EBD_14	EBD_14_28	EBD	k77_364971	22590	sub_A	68	sweep	0	EBD_g27542_17	in	UniRef100_A0A6A1IP97	97.5	DUF4827 domain-containing protein	414	non_syn	F->L	-	DUF4827	-	-	-	-	-	-	-	-
EBD_14	EBD_14_29	EBD	k77_7553	15184	sub_T	68	sweep	0	EBD_g15254_15	downstream	UniRef100_UPI00101D1F66	100	universal stress protein	1162	undefined	undefined	-	DUF2007,Usp	EBD_g15254_16	downstream	UniRef100_R6LDV3	100	TPR_REGION domain-containing protein	1513	undefined	undefined	-	TPR_1,TPR_11,TPR_8
EBD_14	EBD_14_30	EBD	k77_88280	20459	sub_A	68	sweep	0	EBD_g38943_12	in	UniRef100_A0A108TFK9	99.7	Colicin I receptor	739	non_syn	V->A	-	CarbopepD_reg_2,Plug,STN,TonB_dep_Rec	-	-	-	-	-	-	-	-
EBD_14	EBD_14_31	EBD	k77_123758	6092	sub_G	68	no_sweep	0	-	-	-	-	-	-	-	-			-	-	-	-	-	-	-	-
EBD_14	EBD_14_32	EBD	k77_128186	2451	sub_G	68	no_sweep	0	EBD_g36698_1	in	UniRef100_UPI001230668E	99.1	TonB-dependent receptor	2313	non_syn	G->S	-	CarbopepD_reg_2,CarboxypepD_reg	-	-	-	-	-	-	-	-
EBD_14	EBD_14_33	EBD	k77_128186	11142	sub_C	68	no_sweep	0	EBD_g36698_10	in	UniRef100_UPI00101CD63C	99.8	CoB--CoM heterodisulfide reductase iron-sulfur subunit A family protein	311	non_syn	Vi->V	ko:K03388	FAD_binding_2,Fer4,Fer4_7,HI0933_like,Pyr_redox_2	-	-	-	-	-	-	-	-
EBD_14	EBD_14_34	EBD	k77_145175	11476	sub_G	68	no_sweep	0	EBD_g1721_10	in	UniRef100_A0A412IJM8	99.5	Glycosyltransferase	808	non_syn	G->E	-	Glyco_trans_1_4,Glyco_transf_4,Glycos_transf_1	-	-	-	-	-	-	-	-
EBD_14	EBD_14_35	EBD	k77_172156	34385	sub_C	68	no_sweep	0	EBD_g10160_18	in	UniRef100_R7E0F5	93.3	Uncharacterized protein	980	syn	A->A	ko:K07137	FAD_binding_2,FAD_binding_3,GIDA,HI0933_like,Pyr_redox_2	-	-	-	-	-	-	-	-
EBD_14	EBD_14_36	EBD	k77_181109	440	sub_G	68	no_sweep	0	EBD_g43511_1	in	UniRef100_UPI00101BED32	99.5	hypothetical protein	246	non_syn	R->C	-	-	-	-	-	-	-	-	-	-
EBD_14	EBD_14_37	EBD	k77_217673	2227	sub_A	68	no_sweep	0	EBD_g548_2	in	UniRef100_A0A125MHA8	99.8	Chitinase A1	974	syn	G->G	ko:K01183,ko:K09992	Glyco_hydro_18,ThuA	-	-	-	-	-	-	-	-
EBD_14	EBD_14_38	EBD	k77_226454	5601	sub_C	68	no_sweep	0	EBD_g31266_8	in	UniRef100_A0A3E4IKP7	100	LemA family protein	65	non_syn	Vi->V	ko:K03744	LemA	-	-	-	-	-	-	-	-
EBD_14	EBD_14_39	EBD	k77_243010	27976	sub_T	68	no_sweep	0	EBD_g80474_17	in	UniRef100_UPI00101C7339	99.3	ATPase	571	non_syn	F->S	-	BcrAD_BadFG	-	-	-	-	-	-	-	-
EBD_14	EBD_14_40	EBD	k77_254164	38309	sub_C	68	no_sweep	0	EBD_g50976_24	in	UniRef100_A0A0P0FPM0	99.5	Peptide chain release factor 2	997	non_syn	R->H	ko:K02836	PCRF,RF-1	-	-	-	-	-	-	-	-
EBD_14	EBD_14_41	EBD	k77_28113	5530	sub_A	68	no_sweep	0	EBD_g25603_7	in	UniRef100_UPI00101DC343	99.5	radical SAM family heme chaperone HemW	803	syn	N->N	-	HemN_C,Radical_SAM	-	-	-	-	-	-	-	-
EBD_14	EBD_14_42	EBD	k77_281586	37000	ins_C	68	no_sweep	0	EBD_g58980_27	in	UniRef100_UPI000E4B48DF	44.424	sulfatase	700	unknown	unknown	ko:K01138	DUF4976,Sulfatase	-	-	-	-	-	-	-	-
EBD_14	EBD_14_43	EBD	k77_296819	36518	del_1	68	no_sweep	0	EBD_g967_23	upstream	UniRef100_E2NA80	91.666	Uncharacterized protein	-360	undefined	undefined			EBD_g967_24	downstream	UniRef100_I9QRE1	100	Uncharacterized protein	433	undefined	undefined
EBD_14	EBD_14_44	EBD	k77_296819	41466	sub_C	68	no_sweep	0	EBD_g967_26	in	UniRef100_A0A412IEL3	99.8	Carbohydrate-binding protein	1409	syn	Ii->Ii	-	F5_F8_type_C,Glyco_hydro_43	-	-	-	-	-	-	-	-
EBD_14	EBD_14_45	EBD	k77_297927	82044	sub_A	68	no_sweep	0	EBD_g15752_54	in	UniRef100_A0A414LEH5	98.9	Uncharacterized protein	457	non_syn	V->A	-	-	-	-	-	-	-	-	-	-
EBD_14	EBD_14_46	EBD	k77_30472	15369	sub_T	68	no_sweep	0	EBD_g63138_10	in	UniRef100_R6K695	100	Uncharacterized protein	2459	syn	N->N	-	DUF5107,TPR_10,TPR_11,TPR_16,TPR_2,TPR_6,TPR_8	-	-	-	-	-	-	-	-
EBD_14	EBD_14_47	EBD	k77_306835	31127	sub_A	68	no_sweep	0	EBD_g51352_35	in	UniRef100_I8VFX2	99.6	Pyridoxine 5'-phosphate synthase	615	non_syn	S->G	ko:K03474	PdxJ	-	-	-	-	-	-	-	-
EBD_14	EBD_14_48	EBD	k77_311104	10542	sub_C	68	no_sweep	0	EBD_g14538_8	in	UniRef100_R6KJN5	99.4	Acid phosphatase	381	non_syn	R->C	ko:K14379	Metallophos	-	-	-	-	-	-	-	-
EBD_14	EBD_14_49	EBD	k77_324078	4056	sub_A	68	no_sweep	0	EBD_g11737_5	in	UniRef100_A0A412IF88	99.7	Uncharacterized protein	382	non_syn	E->G	-	TolB_like	-	-	-	-	-	-	-	-
EBD_14	EBD_14_50	EBD	k77_337610	5225	sub_T	68	no_sweep	0	EBD_g18063_14	in	UniRef100_A0A1C6G196	98.2	Uncharacterized protein	519	non_syn	T->A	-	Gln_amidase,Phage_Mu_F	-	-	-	-	-	-	-	-
EBD_14	EBD_14_51	EBD	k77_351365	8632	sub_G	68	no_sweep	0	EBD_g24473_6	downstream	UniRef100_A0A0N7IG72	100	Enolase	1490	undefined	undefined	ko:K01689	Enolase_C,Enolase_N	EBD_g24473_7	upstream	UniRef100_A0A6A1IUD6	100	Uncharacterized protein	-59	undefined	undefined	-	Fib_succ_major
EBD_14	EBD_14_52	EBD	k77_369081	913	sub_A	68	no_sweep	0	EBD_g80930_1	in	UniRef100_A0A0N7IFK1	99.5	GTP-binding protein TypA/BipA	810	non_syn	Ii->V	ko:K06207	EFG_C,EFG_II,GTP_EFTU,GTP_EFTU_D2	-	-	-	-	-	-	-	-
EBD_14	EBD_14_53	EBD	k77_373357	1751	sub_C	68	no_sweep	0	EBD_g57448_2	in	UniRef100_UPI00101B8F3B	99.2	TonB-dependent receptor	1144	non_syn	S->F	ko:K02014	CarbopepD_reg_2,Plug,TonB_dep_Rec	-	-	-	-	-	-	-	-
EBD_14	EBD_14_54	EBD	k77_374731	9252	sub_T	68	no_sweep	0	EBD_g75979_6	in	UniRef100_UPI00101B7087	99.7	RagB/SusD family nutrient uptake outer membrane protein	291	non_syn	Y->H	ko:K21572	SusD-like_3,SusD_RagB	-	-	-	-	-	-	-	-
EBD_14	EBD_14_55	EBD	k77_380012	15374	sub_T	68	no_sweep	0	EBD_g61828_14	in	UniRef100_UPI00101C0A8A	100	hypothetical protein	95	syn	V->V	-	-	-	-	-	-	-	-	-	-
EBD_14	EBD_14_56	EBD	k77_384892	4850	sub_G	68	no_sweep	0	EBD_g33277_3	in	UniRef100_A0A6A1J0A6	99.6	Family 43 glycosylhydrolase	591	non_syn	P->S	-	F5_F8_type_C,Glyco_hydro_43	-	-	-	-	-	-	-	-
EBD_14	EBD_14_57	EBD	k77_392150	14328	sub_C	68	no_sweep	0	EBD_g42925_11	in	UniRef100_A0A5M6A7P9	98.6	Polysaccharide biosynthesis tyrosine autokinase	815	syn	L->L	-	AAA_31,CbiA,GNVR,Wzz	-	-	-	-	-	-	-	-
EBD_14	EBD_14_58	EBD	k77_3941	6674	sub_T	68	no_sweep	0	EBD_g49922_6	in	UniRef100_UPI00101DC2A4	99.6	hypothetical protein	1522	non_syn	H->R	-	-	-	-	-	-	-	-	-	-
EBD_14	EBD_14_59	EBD	k77_398287	8152	del_1	68	no_sweep	0	EBD_g38158_5	in	UniRef100_UPI000694FD25	49.982	DUF4373 domain-containing protein	424	unknown	unknown	-	DUF4373	-	-	-	-	-	-	-	-
EBD_14	EBD_14_60	EBD	k77_398287	64215	sub_G	68	no_sweep	0	EBD_g38158_40	in	UniRef100_UPI00101C674E	99.9	TonB-dependent receptor	2065	non_syn	G->D	ko:K21573	CarbopepD_reg_2,Plug,TonB_dep_Rec	-	-	-	-	-	-	-	-
EBD_14	EBD_14_61	EBD	k77_400579	13297	ins_ACC	68	no_sweep	0	EBD_g67330_7	in	UniRef100_A0A412RL76	99.6	Glycoside hydrolase family 2	1675	unknown	unknown	-	Glyco_hydro_2,Glyco_hydro_2_C,Glyco_hydro_2_N	-	-	-	-	-	-	-	-
EBD_14	EBD_14_62	EBD	k77_406480	19213	sub_G	68	no_sweep	0	EBD_g57033_16	in	UniRef100_A0A1C6HJ81	99.8	Serine/threonine-protein kinase pkn1	985	non_syn	P->Li	-	FGE-sulfatase	-	-	-	-	-	-	-	-
EBD_14	EBD_14_63	EBD	k77_415161	25715	sub_A	68	no_sweep	0	EBD_g87568_18	in	UniRef100_A0A412IHD3	99.9	TonB-dependent receptor	999	non_syn	N->D	-	CarbopepD_reg_2,Plug,TonB_dep_Rec	-	-	-	-	-	-	-	-
EBD_14	EBD_14_64	EBD	k77_415161	31715	sub_G	68	no_sweep	0	EBD_g87568_20	in	UniRef100_A0A412IHA9	99.9	SusC/RagA family TonB-linked outer membrane protein	1945	non_syn	G->D	-	Plug	-	-	-	-	-	-	-	-
EBD_14	EBD_14_65	EBD	k77_415161	50995	sub_A	68	no_sweep	0	EBD_g87568_33	in	UniRef100_UPI00101CA758	99.9	response regulator	1017	non_syn	Y->H	-	HATPase_c,HTH_18,HisKA,Reg_prop,Response_reg,Y_Y_Y	-	-	-	-	-	-	-	-
EBD_14	EBD_14_66	EBD	k77_45784	2989	sub_T	68	no_sweep	0	EBD_g78796_5	upstream	UniRef100_A0A415I126	90.3	Uncharacterized protein	-62	undefined	undefined			EBD_g78796_6	upstream	UniRef100_A0A415I132	95.2	WYL domain-containing protein	-294	undefined	undefined	-	WYL
EBD_14	EBD_14_67	EBD	k77_82985	5188	sub_G	68	no_sweep	0	EBD_g50599_4	in	UniRef100_A0A412IFT9	99.5	Glycosyltransferase family 2 protein	354	non_syn	A->T	-	Glyco_tranf_2_3,Glycos_transf_2	-	-	-	-	-	-	-	-
EBD_14	EBD_14_68	EBD	k77_99458	2561	sub_C	68	no_sweep	0	EBD_g7143_2	in	UniRef100_UPI00101C554E	99.9	TonB-dependent receptor	2198	non_syn	Vi->V	ko:K21573	CarbopepD_reg_2,Plug,TonB_dep_Rec	-	-	-	-	-	-	-	-
EBD_14	EBD_14_69	EBD	k77_295903	23324	del_1	56	sweep	0	EBD_g76231_12	downstream	UniRef100_A0A120A5F8	100	ThuA domain-containing protein	816	undefined	undefined	-	ThuA	EBD_g76231_13	upstream	UniRef100_R6LGE7	100	Uncharacterized protein	-306	undefined	undefined	-	Arm-DNA-bind_5,Phage_int_SAM_5,Phage_integrase
EBD_14	EBD_14_70	EBD	k77_324437	1414	del_1	56	sweep	0	EBD_g15687_3	in	UniRef100_A0A0P0G4X9	100	Putative manganese efflux pump MntP	287	unknown	unknown	-	Mntp	-	-	-	-	-	-	-	-
EBD_14	EBD_14_71	EBD	k77_342532	5306	sub_A	56	sweep	0	EBD_g83808_5	in	UniRef100_A0A139LAP1	100	V-type ATP synthase subunit D	285	non_syn	F->L	ko:K02120	ATP-synt_D	-	-	-	-	-	-	-	-
EBD_14	EBD_14_72	EBD	k77_398287	15396	sub_G	56	sweep	0	EBD_g38158_10	upstream	UniRef100_A0A108TH80	100	UvrABC system protein A	-120	undefined	undefined	ko:K03701	AAA_21,ABC_tran	EBD_g38158_11	upstream	UniRef100_UPI00101B5E17	100	HAMP domain-containing histidine kinase	-43	undefined	undefined	-	HATPase_c,HisKA
EBD_14	EBD_14_73	EBD	k77_28963	13500	sub_T	56	no_sweep	0	EBD_g38337_9	in	UniRef100_A0A0P0GMX0	100	DNA-binding response regulator	222	non_syn	K->E	-	GerE	-	-	-	-	-	-	-	-
EBD_14	EBD_14_74	EBD	k77_330796	6696	sub_C	56	no_sweep	0	EBD_g14673_8	in	UniRef100_A0A139L558	100	Uncharacterized protein	211	non_syn	P->Li	-	-	-	-	-	-	-	-	-	-
EBD_14	EBD_14_75	EBD	k77_39499	4994	sub_T	56	no_sweep	0	EBD_g89578_4	upstream	UniRef100_A0A0P0GKF5	100	Uracil phosphoribosyltransferase	-53	undefined	undefined	ko:K00761	UPRTase	EBD_g89578_5	upstream	UniRef100_A0A3D6AUK7	60.273	Phosphoenolpyruvate carboxykinase (ATP) (Fragment)	-182	undefined	undefined	ko:K01610	PEPCK_ATP
EBD_14	EBD_14_76	EBD	k77_399984	10537	sub_A	56	no_sweep	0	EBD_g59668_8	in	UniRef100_A0A5M6A891	100	ROK family protein	982	non_syn	K->R	ko:K00845	ROK	-	-	-	-	-	-	-	-
EBD_14	EBD_14_77	EBD	k77_104260	8914	del_1	56	sweep	0	EBD_g69022_5	in	UniRef100_UPI00101CC707	99.8	TonB-dependent receptor	2191	unknown	unknown	-	CarbopepD_reg_2,Plug,TonB_dep_Rec	-	-	-	-	-	-	-	-
EBD_14	EBD_14_78	EBD	k77_133414	75287	sub_A	56	sweep	0	EBD_g24851_64	in	UniRef100_A0A412Y980	99.8	Uncharacterized protein	581	non_syn	L->Li	-	AAA_15,AAA_21	-	-	-	-	-	-	-	-
EBD_14	EBD_14_79	EBD	k77_206601	10364	sub_C	56	sweep	0	EBD_g31644_7	in	UniRef100_UPI00101D8509	100	DUF4981 domain-containing protein	1026	non_syn	E->K	ko:K01190	Bgal_small_N,DUF4981,Glyco_hydro_2,Glyco_hydro_2_C,Glyco_hydro_2_N,RicinB_lectin_2	-	-	-	-	-	-	-	-
EBD_14	EBD_14_80	EBD	k77_219743	3018	del_1	56	sweep	0	EBD_g30962_6	in	UniRef100_UPI001230DA46	98.8	SDR family oxidoreductase	330	unknown	unknown	-	adh_short_C2	-	-	-	-	-	-	-	-
EBD_14	EBD_14_81	EBD	k77_254164	30245	sub_G	56	sweep	0	EBD_g50976_17	in	UniRef100_UPI0012303208	96.934	hypothetical protein	738	non_syn	E->K	-	CBM9_1,Peptidase_S9	-	-	-	-	-	-	-	-
EBD_14	EBD_14_82	EBD	k77_265564	79179	sub_T	56	sweep	0	EBD_g27608_48	in	UniRef100_A0A0P0GIQ1	100	DUF1080 domain-containing protein	1058	non_syn	L->Li	-	DUF1080	-	-	-	-	-	-	-	-
EBD_14	EBD_14_83	EBD	k77_29611	8995	sub_T	56	sweep	0	EBD_g50236_9	in	UniRef100_UPI00101D6078	100	ChbG/HpnK family deacetylase	1012	non_syn	D->G	-	Beta-lactamase,YdjC	-	-	-	-	-	-	-	-
EBD_14	EBD_14_84	EBD	k77_298865	9765	sub_A	56	sweep	0	EBD_g30298_8	in	UniRef100_UPI00101DF149	100	3-phosphoshikimate 1-carboxyvinyltransferase	840	non_syn	R->G	ko:K00800	EPSP_synthase	-	-	-	-	-	-	-	-
EBD_14	EBD_14_85	EBD	k77_303578	18296	ins_A	56	sweep	0	EBD_g3674_20	in	UniRef100_A0A1M6IDT5	13.069	Glycosyltransferase involved in cell wall bisynthesis	146	unknown	unknown			-	-	-	-	-	-	-	-
EBD_14	EBD_14_86	EBD	k77_376241	45092	sub_G	56	sweep	0	EBD_g4935_35	in	UniRef100_A0A412IL55	99.7	Beta-glucosidase	171	non_syn	A->T	ko:K05349	Fn3-like,Glyco_hydro_3,Glyco_hydro_3_C	-	-	-	-	-	-	-	-
EBD_14	EBD_14_87	EBD	k77_398479	10786	sub_T	56	sweep	0	EBD_g40734_8	downstream	UniRef100_A0A108TDY9	100	MAC/Perforin domain protein	1613	undefined	undefined	-	MACPF	EBD_g40734_9	downstream	UniRef100_A0A108TE82	82.596	MAC/Perforin domain protein	1478	undefined	undefined	-	MACPF
EBD_14	EBD_14_88	EBD	k77_400370	8306	sub_C	56	sweep	0	EBD_g64492_5	in	UniRef100_UPI00101CAD0C	99.8	glycoside hydrolase family 95 protein	1210	non_syn	S->N	ko:K15923	Glyco_hyd_65N_2	-	-	-	-	-	-	-	-
EBD_14	EBD_14_89	EBD	k77_400370	15735	sub_C	56	sweep	0	EBD_g64492_8	in	UniRef100_UPI0013EDE8F2	100	alpha-rhamnosidase	1865	syn	S->S	-	Bac_rhamnosid6H,Bac_rhamnosid_C	-	-	-	-	-	-	-	-
EBD_14	EBD_14_90	EBD	k77_408483	5899	sub_T	56	sweep	0	EBD_g83057_6	in	UniRef100_A0A3E4KRA4	99.5	Crp/Fnr family transcriptional regulator	380	non_syn	Ii->Mi	-	cNMP_binding	-	-	-	-	-	-	-	-
EBD_14	EBD_14_91	EBD	k77_410722	8030	del_1	56	sweep	0	EBD_g27618_6	upstream	UniRef100_UPI00101D5A10	99.5	beta-glucosidase	-190	undefined	undefined	ko:K05349	F5_F8_type_C,Fn3-like,Glyco_hydro_3,Glyco_hydro_3_C	-	-	-	-	-	-	-	-
EBD_14	EBD_14_92	EBD	k77_53081	5790	sub_G	56	sweep	0	EBD_g4167_6	in	UniRef100_A0A108T6F0	99.6	Polygalacturonase	940	non_syn	G->E	-	Glyco_hydro_2,Glyco_hydro_28,Glyco_hydro_43,Pectate_lyase_3	-	-	-	-	-	-	-	-
EBD_14	EBD_14_93	EBD	k77_53081	5919	sub_C	56	sweep	0	EBD_g4167_6	in	UniRef100_A0A108T6F0	99.6	Polygalacturonase	1069	non_syn	S->F	-	Glyco_hydro_2,Glyco_hydro_28,Glyco_hydro_43,Pectate_lyase_3	-	-	-	-	-	-	-	-
EBD_14	EBD_14_94	EBD	k77_70854	11134	del_1	56	sweep	0	EBD_g66659_13	in	UniRef100_UPI00101DF382	71.18	HAMP domain-containing histidine kinase	819	unknown	unknown	-	HATPase_c	-	-	-	-	-	-	-	-
EBD_14	EBD_14_95	EBD	k77_81928	101790	sub_C	56	sweep	0	EBD_g38112_66	in	UniRef100_A0A6A1IP24	80.902	FKBP-type peptidyl-prolyl cis-trans isomerase	147	non_syn	H->Y	ko:K03772,ko:K03773	FKBP_C,FKBP_N	-	-	-	-	-	-	-	-
EBD_14	EBD_14_96	EBD	k77_115451	9305	sub_G	56	no_sweep	0	EBD_g55348_9	in	UniRef100_R6KER3	99.6	Uncharacterized protein	1041	non_syn	A->T	-	SusD-like	-	-	-	-	-	-	-	-
EBD_14	EBD_14_97	EBD	k77_133414	26601	sub_T	56	no_sweep	0	EBD_g24851_20	in	UniRef100_R6KUF0	100	Uncharacterized protein	532	non_syn	V->A	ko:K21572	SusD-like_3,SusD_RagB	-	-	-	-	-	-	-	-
EBD_14	EBD_14_98	EBD	k77_180171	693	sub_A	56	no_sweep	0	EBD_g29934_1	in	UniRef100_A0A0P0GE40	96.498	Polyribonucleotide nucleotidyltransferase	690	non_syn	T->A	ko:K00962	KH_1,PNPase,RNase_PH,RNase_PH_C,S1	-	-	-	-	-	-	-	-
EBD_14	EBD_14_99	EBD	k77_186773	230	sub_A	56	no_sweep	0	EBD_g30584_1	in	UniRef100_A0A1C6KWU9	99.2	Uncharacterized protein	11	syn	E->E	-	-	-	-	-	-	-	-	-	-
EBD_14	EBD_14_100	EBD	k77_186773	399	sub_G	56	no_sweep	0	EBD_g30584_1	in	UniRef100_A0A1C6KWU9	99.2	Uncharacterized protein	180	non_syn	T->A	-	-	-	-	-	-	-	-	-	-
EBD_14	EBD_14_101	EBD	k77_186773	531	sub_T	56	no_sweep	0	EBD_g30584_1	in	UniRef100_A0A1C6KWU9	99.2	Uncharacterized protein	312	non_syn	F->L	-	-	-	-	-	-	-	-	-	-
EBD_14	EBD_14_102	EBD	k77_186773	585	sub_T	56	no_sweep	0	EBD_g30584_1	downstream	UniRef100_A0A1C6KWU9	99.2	Uncharacterized protein	366	undefined	undefined	-	-	EBD_g30584_2	upstream	UniRef100_A0A1C6KWV9	99.7	Predicted P-loop ATPase and inactivated derivatives	-109	undefined	undefined	-	DUF3874,VirE,VirE_N
EBD_14	EBD_14_103	EBD	k77_186773	2049	sub_C	56	no_sweep	0	EBD_g30584_2	in	UniRef100_A0A1C6KWV9	99.7	Predicted P-loop ATPase and inactivated derivatives	1355	syn	A->A	-	DUF3874,VirE,VirE_N	-	-	-	-	-	-	-	-
EBD_14	EBD_14_104	EBD	k77_186773	2069	sub_G	56	no_sweep	0	EBD_g30584_2	in	UniRef100_A0A1C6KWV9	99.7	Predicted P-loop ATPase and inactivated derivatives	1375	non_syn	K->R	-	DUF3874,VirE,VirE_N	-	-	-	-	-	-	-	-
EBD_14	EBD_14_105	EBD	k77_186773	2622	sub_G	56	no_sweep	0	EBD_g30584_2	in	UniRef100_A0A1C6KWV9	99.7	Predicted P-loop ATPase and inactivated derivatives	1928	syn	E->E	-	DUF3874,VirE,VirE_N	-	-	-	-	-	-	-	-
EBD_14	EBD_14_106	EBD	k77_248928	7457	sub_T	56	no_sweep	0	EBD_g62413_5	in	UniRef100_UPI001231727C	99.8	TolC family protein	794	syn	E->E	-	OEP	-	-	-	-	-	-	-	-
EBD_14	EBD_14_107	EBD	k77_254164	49723	sub_C	56	no_sweep	0	EBD_g50976_30	in	UniRef100_A0A0P0GHS2	99.7	RagB/SusD family nutrient uptake outer membrane protein	1988	syn	G->G	ko:K21572	SusD-like_3,SusD_RagB	-	-	-	-	-	-	-	-
EBD_14	EBD_14_108	EBD	k77_279050	9821	sub_C	56	no_sweep	0	EBD_g25925_9	in	UniRef100_E5VDS7	56.161	30S ribosomal protein S1	725	syn	Ii->Ii	ko:K02945	S1	-	-	-	-	-	-	-	-
EBD_14	EBD_14_109	EBD	k77_324078	6332	del_1	56	no_sweep	0	EBD_g11737_7	downstream	UniRef100_A0A6A1J1K1	100	DUF1573 domain-containing protein	961	undefined	undefined	-	DUF1573	EBD_g11737_8	upstream	UniRef100_UPI00101BDD5F	100	hypothetical protein	-149	undefined	undefined	-	TolB_like
EBD_14	EBD_14_110	EBD	k77_324078	7610	sub_C	56	no_sweep	0	EBD_g11737_9	in	UniRef100_UPI00101D1CFC	100	signal peptidase I	125	syn	F->F	ko:K03100	Peptidase_S24,Peptidase_S26	-	-	-	-	-	-	-	-
EBD_14	EBD_14_111	EBD	k77_32874	1939	sub_T	56	no_sweep	0	EBD_g89132_3	in	UniRef100_A0A139LT97	99.6	Bacterial alpha-L-rhamnosidase	453	non_syn	*->Q	-	Bac_rhamnosid6H,Bac_rhamnosid_C,Bac_rhamnosid_N	-	-	-	-	-	-	-	-
EBD_14	EBD_14_112	EBD	k77_355200	21850	sub_G	56	no_sweep	0	EBD_g73465_14	in	UniRef100_R6KG78	100	Uncharacterized protein	653	syn	G->G	-	DUF2961	-	-	-	-	-	-	-	-
EBD_14	EBD_14_113	EBD	k77_378269	11249	del_1	56	no_sweep	0	EBD_g35906_15	in	UniRef100_UPI0004B71B86	98.8	ketoacyl-ACP synthase III	651	unknown	unknown	ko:K00648	ACP_syn_III,ACP_syn_III_C	-	-	-	-	-	-	-	-
EBD_14	EBD_14_114	EBD	k77_398479	10777	sub_G	56	no_sweep	0	EBD_g40734_8	downstream	UniRef100_A0A108TDY9	100	MAC/Perforin domain protein	1604	undefined	undefined	-	MACPF	EBD_g40734_9	downstream	UniRef100_A0A108TE82	82.596	MAC/Perforin domain protein	1487	undefined	undefined	-	MACPF
EBD_14	EBD_14_115	EBD	k77_398479	10780	sub_T	56	no_sweep	0	EBD_g40734_8	downstream	UniRef100_A0A108TDY9	100	MAC/Perforin domain protein	1607	undefined	undefined	-	MACPF	EBD_g40734_9	downstream	UniRef100_A0A108TE82	82.596	MAC/Perforin domain protein	1484	undefined	undefined	-	MACPF
EBD_14	EBD_14_116	EBD	k77_398479	10781	sub_T	56	no_sweep	0	EBD_g40734_8	downstream	UniRef100_A0A108TDY9	100	MAC/Perforin domain protein	1608	undefined	undefined	-	MACPF	EBD_g40734_9	downstream	UniRef100_A0A108TE82	82.596	MAC/Perforin domain protein	1483	undefined	undefined	-	MACPF
EBD_14	EBD_14_117	EBD	k77_398479	10782	sub_C	56	no_sweep	0	EBD_g40734_8	downstream	UniRef100_A0A108TDY9	100	MAC/Perforin domain protein	1609	undefined	undefined	-	MACPF	EBD_g40734_9	downstream	UniRef100_A0A108TE82	82.596	MAC/Perforin domain protein	1482	undefined	undefined	-	MACPF
EBD_14	EBD_14_118	EBD	k77_398479	10783	sub_T	56	no_sweep	0	EBD_g40734_8	downstream	UniRef100_A0A108TDY9	100	MAC/Perforin domain protein	1610	undefined	undefined	-	MACPF	EBD_g40734_9	downstream	UniRef100_A0A108TE82	82.596	MAC/Perforin domain protein	1481	undefined	undefined	-	MACPF
EBD_14	EBD_14_119	EBD	k77_406480	15243	sub_A	56	no_sweep	0	EBD_g57033_12	upstream	UniRef100_UPI001230A600	100	outer membrane beta-barrel protein	-12	undefined	undefined	-	OMP_b-brl,OMP_b-brl_2	EBD_g57033_13	downstream	UniRef100_A0A6A1ILZ3	97.1	Gliding motility protein GldN	1084	undefined	undefined	-	-
EBD_14	EBD_14_120	EBD	k77_409311	3677	sub_G	56	no_sweep	0	EBD_g6447_2	in	UniRef100_A0A412RYF7	100	TonB-dependent receptor	1939	non_syn	N->S	-	CarbopepD_reg_2,Plug	-	-	-	-	-	-	-	-
EBD_14	EBD_14_121	EBD	k77_411041	16664	sub_A	56	no_sweep	0	EBD_g34348_10	in	UniRef100_A0A412I8S6	99.4	T9SS C-terminal target domain-containing protein	637	non_syn	E->G	-	Laminin_G_3,RicinB_lectin_2	-	-	-	-	-	-	-	-
EBD_14	EBD_14_122	EBD	k77_411569	1667	sub_T	56	no_sweep	0	EBD_g40823_2	in	UniRef100_R6L6V3	99.8	AAA domain-containing protein	975	non_syn	S->P	-	AAA	-	-	-	-	-	-	-	-
EBD_14	EBD_14_123	EBD	k77_413728	14145	sub_A	56	no_sweep	0	-	-	-	-	-	-	-	-			-	-	-	-	-	-	-	-
EBD_14	EBD_14_124	EBD	k77_81928	98760	sub_A	56	no_sweep	0	EBD_g38112_62	in	UniRef100_A0A139LJE0	100	Glycosyltransferase, group 1 family protein	801	non_syn	T->A	-	Glyco_trans_1_4,Glyco_transf_4,Glycos_transf_1	-	-	-	-	-	-	-	-
EBD_14	EBD_14_125	EBD	k77_148123	5034	sub_T	132	no_sweep	0	EBD_g40521_3	in	UniRef100_K9DTV0	98	SusC/RagA family TonB-linked outer membrane protein	1041	non_syn	V->Ii	-	CarbopepD_reg_2,Plug,TonB_dep_Rec	-	-	-	-	-	-	-	-
EBD_14	EBD_14_126	EBD	k77_186773	4016	sub_C	132	no_sweep	0	EBD_g30584_4	in	UniRef100_A0A0P0FVW3	100	Bacterial DNA-binding protein	305	syn	Ii->Ii	-	Bac_DNA_binding	-	-	-	-	-	-	-	-
EBD_14	EBD_14_127	EBD	k77_206601	34955	sub_C	132	no_sweep	0	EBD_g31644_18	in	UniRef100_I9QT47	99.6	Uncharacterized protein	49	non_syn	E->G	ko:K05592	DEAD,DbpA,Helicase_C	-	-	-	-	-	-	-	-
EBD_14	EBD_14_128	EBD	k77_254164	52174	sub_C	132	no_sweep	0	EBD_g50976_31	in	UniRef100_R6L6T9	99.8	Uncharacterized protein	2884	non_syn	Y->C	-	CarbopepD_reg_2,Plug,TonB_dep_Rec	-	-	-	-	-	-	-	-
EBD_14	EBD_14_129	EBD	k77_281586	24299	sub_T	132	no_sweep	0	EBD_g58980_16	in	UniRef100_A0A0P0FSC0	100	HTH-type transcriptional repressor CytR	891	non_syn	P->S	ko:K02529,ko:K05499	LacI,Peripla_BP_1,Peripla_BP_3	-	-	-	-	-	-	-	-
EBD_14	EBD_14_130	EBD	k77_282143	15826	dangleRight_k77_136017|-	132	no_sweep	0	EBD_g66522_10	downstream	UniRef100_A0A412ICJ0	100	Potassium-transporting ATPase potassium-binding subunit	1717	undefined	undefined	ko:K01546	KdpA	EBD_g66522_9	upstream	UniRef100_A0A0P0GE68	100	Potassium-transporting ATPase ATP-binding subunit	-20	undefined	undefined	ko:K01547	E1-E2_ATPase,Hydrolase
EBD_14	EBD_14_131	EBD	k77_283360	1532	sub_C	132	no_sweep	0	EBD_g82238_2	in	UniRef100_A0A0P0GBI7	100	DNA gyrase subunit B	974	syn	D->D	ko:K02470	DNA_gyraseB,DNA_gyraseB_C,HATPase_c,Toprim	-	-	-	-	-	-	-	-
EBD_14	EBD_14_132	EBD	k77_295854	6244	sub_T	132	no_sweep	0	EBD_g75422_6	in	UniRef100_A0A139L9K2	99.6	Putative cytochrome c-type biogenesis protein CcsB	1295	non_syn	L->Li	-	Cytochrom_C_asm,ResB	-	-	-	-	-	-	-	-
EBD_14	EBD_14_133	EBD	k77_295854	7153	sub_G	132	no_sweep	0	EBD_g75422_6	in	UniRef100_A0A139L9K2	99.6	Putative cytochrome c-type biogenesis protein CcsB	386	syn	F->F	-	Cytochrom_C_asm,ResB	-	-	-	-	-	-	-	-
EBD_14	EBD_14_134	EBD	k77_295854	7162	sub_C	132	no_sweep	0	EBD_g75422_6	in	UniRef100_A0A139L9K2	99.6	Putative cytochrome c-type biogenesis protein CcsB	377	non_syn	Li->L	-	Cytochrom_C_asm,ResB	-	-	-	-	-	-	-	-
EBD_14	EBD_14_135	EBD	k77_295854	7164	sub_G	132	no_sweep	0	EBD_g75422_6	in	UniRef100_A0A139L9K2	99.6	Putative cytochrome c-type biogenesis protein CcsB	375	syn	L->L	-	Cytochrom_C_asm,ResB	-	-	-	-	-	-	-	-
EBD_14	EBD_14_136	EBD	k77_295854	7168	sub_C	132	no_sweep	0	EBD_g75422_6	in	UniRef100_A0A139L9K2	99.6	Putative cytochrome c-type biogenesis protein CcsB	371	non_syn	Li->L	-	Cytochrom_C_asm,ResB	-	-	-	-	-	-	-	-
EBD_14	EBD_14_137	EBD	k77_295854	7170	sub_A	132	no_sweep	0	EBD_g75422_6	in	UniRef100_A0A139L9K2	99.6	Putative cytochrome c-type biogenesis protein CcsB	369	syn	L->L	-	Cytochrom_C_asm,ResB	-	-	-	-	-	-	-	-
EBD_14	EBD_14_138	EBD	k77_295854	7171	sub_T	132	no_sweep	0	EBD_g75422_6	in	UniRef100_A0A139L9K2	99.6	Putative cytochrome c-type biogenesis protein CcsB	368	syn	T->T	-	Cytochrom_C_asm,ResB	-	-	-	-	-	-	-	-
EBD_14	EBD_14_139	EBD	k77_295854	7177	sub_T	132	no_sweep	0	EBD_g75422_6	in	UniRef100_A0A139L9K2	99.6	Putative cytochrome c-type biogenesis protein CcsB	362	syn	P->P	-	Cytochrom_C_asm,ResB	-	-	-	-	-	-	-	-
EBD_14	EBD_14_140	EBD	k77_295854	7182	sub_A	132	no_sweep	0	EBD_g75422_6	in	UniRef100_A0A139L9K2	99.6	Putative cytochrome c-type biogenesis protein CcsB	357	syn	L->L	-	Cytochrom_C_asm,ResB	-	-	-	-	-	-	-	-
EBD_14	EBD_14_141	EBD	k77_295854	7189	sub_C	132	no_sweep	0	EBD_g75422_6	in	UniRef100_A0A139L9K2	99.6	Putative cytochrome c-type biogenesis protein CcsB	350	non_syn	Vi->V	-	Cytochrom_C_asm,ResB	-	-	-	-	-	-	-	-
EBD_14	EBD_14_142	EBD	k77_295854	7231	sub_G	132	no_sweep	0	EBD_g75422_6	in	UniRef100_A0A139L9K2	99.6	Putative cytochrome c-type biogenesis protein CcsB	308	syn	G->G	-	Cytochrom_C_asm,ResB	-	-	-	-	-	-	-	-
EBD_14	EBD_14_143	EBD	k77_295854	7258	sub_C	132	no_sweep	0	EBD_g75422_6	in	UniRef100_A0A139L9K2	99.6	Putative cytochrome c-type biogenesis protein CcsB	281	syn	K->K	-	Cytochrom_C_asm,ResB	-	-	-	-	-	-	-	-
EBD_14	EBD_14_144	EBD	k77_295854	7265	sub_C	132	no_sweep	0	EBD_g75422_6	in	UniRef100_A0A139L9K2	99.6	Putative cytochrome c-type biogenesis protein CcsB	274	non_syn	Y->C	-	Cytochrom_C_asm,ResB	-	-	-	-	-	-	-	-
EBD_14	EBD_14_145	EBD	k77_295854	7270	sub_A	132	no_sweep	0	EBD_g75422_6	in	UniRef100_A0A139L9K2	99.6	Putative cytochrome c-type biogenesis protein CcsB	269	syn	F->F	-	Cytochrom_C_asm,ResB	-	-	-	-	-	-	-	-
EBD_14	EBD_14_146	EBD	k77_373086	26361	ins_A	132	no_sweep	0	EBD_g54325_17	in	UniRef100_A0A139KYJ4	98.659	Alpha-galactosidase	1927	unknown	unknown	ko:K07407	He_PIG,He_PIG_assoc,Melibiase_2,NPCBM	-	-	-	-	-	-	-	-
EBD_14	EBD_14_147	EBD	k77_399984	33195	sub_T	132	no_sweep	0	EBD_g59668_18	in	UniRef100_A0A412IMC7	99.8	TonB-dependent receptor	2951	syn	D->D	-	CarbopepD_reg_2,Plug,TonB_dep_Rec	-	-	-	-	-	-	-	-
EBD_14	EBD_14_148	EBD	k77_73365	3415	ins_T	132	no_sweep	0	EBD_g11258_4	upstream	UniRef100_A0A139LQD3	100	Thymidine kinase	-57	undefined	undefined	ko:K00857	TK	EBD_g11258_5	upstream	UniRef100_E2NFZ7	97.6	Uncharacterized protein	-44	undefined	undefined	-	-
EBD_14	EBD_14_149	EBD	k77_128186	977	sub_C	132	no_sweep	0	EBD_g36698_1	in	UniRef100_UPI001230668E	99.1	TonB-dependent receptor	839	syn	T->T	-	CarbopepD_reg_2,CarboxypepD_reg	-	-	-	-	-	-	-	-
EBD_14	EBD_14_150	EBD	k77_128186	979	sub_A	132	no_sweep	0	EBD_g36698_1	in	UniRef100_UPI001230668E	99.1	TonB-dependent receptor	841	non_syn	R->K	-	CarbopepD_reg_2,CarboxypepD_reg	-	-	-	-	-	-	-	-
EBD_14	EBD_14_151	EBD	k77_128186	992	sub_T	132	no_sweep	0	EBD_g36698_1	in	UniRef100_UPI001230668E	99.1	TonB-dependent receptor	854	syn	N->N	-	CarbopepD_reg_2,CarboxypepD_reg	-	-	-	-	-	-	-	-
EBD_14	EBD_14_152	EBD	k77_128186	993	sub_G	132	no_sweep	0	EBD_g36698_1	in	UniRef100_UPI001230668E	99.1	TonB-dependent receptor	855	non_syn	N->D	-	CarbopepD_reg_2,CarboxypepD_reg	-	-	-	-	-	-	-	-
EBD_14	EBD_14_153	EBD	k77_128186	994	sub_G	132	no_sweep	0	EBD_g36698_1	in	UniRef100_UPI001230668E	99.1	TonB-dependent receptor	856	non_syn	N->S	-	CarbopepD_reg_2,CarboxypepD_reg	-	-	-	-	-	-	-	-
EBD_14	EBD_14_154	EBD	k77_128186	1010	sub_G	132	no_sweep	0	EBD_g36698_1	in	UniRef100_UPI001230668E	99.1	TonB-dependent receptor	872	syn	P->P	-	CarbopepD_reg_2,CarboxypepD_reg	-	-	-	-	-	-	-	-
EBD_14	EBD_14_155	EBD	k77_128186	1226	sub_C	132	no_sweep	0	EBD_g36698_1	in	UniRef100_UPI001230668E	99.1	TonB-dependent receptor	1088	syn	D->D	-	CarbopepD_reg_2,CarboxypepD_reg	-	-	-	-	-	-	-	-
EBD_14	EBD_14_156	EBD	k77_128186	1338	sub_A	132	no_sweep	0	EBD_g36698_1	in	UniRef100_UPI001230668E	99.1	TonB-dependent receptor	1200	non_syn	H->N	-	CarbopepD_reg_2,CarboxypepD_reg	-	-	-	-	-	-	-	-
EBD_14	EBD_14_157	EBD	k77_128186	1352	sub_G	132	no_sweep	0	EBD_g36698_1	in	UniRef100_UPI001230668E	99.1	TonB-dependent receptor	1214	syn	S->S	-	CarbopepD_reg_2,CarboxypepD_reg	-	-	-	-	-	-	-	-
EBD_14	EBD_14_158	EBD	k77_128186	1379	sub_G	132	no_sweep	0	EBD_g36698_1	in	UniRef100_UPI001230668E	99.1	TonB-dependent receptor	1241	syn	T->T	-	CarbopepD_reg_2,CarboxypepD_reg	-	-	-	-	-	-	-	-
EBD_14	EBD_14_159	EBD	k77_128186	1385	sub_G	132	no_sweep	0	EBD_g36698_1	in	UniRef100_UPI001230668E	99.1	TonB-dependent receptor	1247	syn	Q->Q	-	CarbopepD_reg_2,CarboxypepD_reg	-	-	-	-	-	-	-	-
EBD_14	EBD_14_160	EBD	k77_128186	1418	sub_A	132	no_sweep	0	EBD_g36698_1	in	UniRef100_UPI001230668E	99.1	TonB-dependent receptor	1280	syn	R->R	-	CarbopepD_reg_2,CarboxypepD_reg	-	-	-	-	-	-	-	-
EBD_14	EBD_14_161	EBD	k77_128186	1452	sub_A	132	no_sweep	0	EBD_g36698_1	in	UniRef100_UPI001230668E	99.1	TonB-dependent receptor	1314	non_syn	Vi->Mi	-	CarbopepD_reg_2,CarboxypepD_reg	-	-	-	-	-	-	-	-
EBD_14	EBD_14_162	EBD	k77_128186	1453	sub_C	132	no_sweep	0	EBD_g36698_1	in	UniRef100_UPI001230668E	99.1	TonB-dependent receptor	1315	non_syn	Vi->A	-	CarbopepD_reg_2,CarboxypepD_reg	-	-	-	-	-	-	-	-
EBD_14	EBD_14_163	EBD	k77_128186	1472	sub_G	132	no_sweep	0	EBD_g36698_1	in	UniRef100_UPI001230668E	99.1	TonB-dependent receptor	1334	syn	Q->Q	-	CarbopepD_reg_2,CarboxypepD_reg	-	-	-	-	-	-	-	-
EBD_14	EBD_14_164	EBD	k77_128186	1517	sub_G	132	no_sweep	0	EBD_g36698_1	in	UniRef100_UPI001230668E	99.1	TonB-dependent receptor	1379	syn	Q->Q	-	CarbopepD_reg_2,CarboxypepD_reg	-	-	-	-	-	-	-	-
EBD_14	EBD_14_165	EBD	k77_128186	1520	sub_C	132	no_sweep	0	EBD_g36698_1	in	UniRef100_UPI001230668E	99.1	TonB-dependent receptor	1382	syn	H->H	-	CarbopepD_reg_2,CarboxypepD_reg	-	-	-	-	-	-	-	-
EBD_14	EBD_14_166	EBD	k77_128186	1553	sub_A	132	no_sweep	0	EBD_g36698_1	in	UniRef100_UPI001230668E	99.1	TonB-dependent receptor	1415	non_syn	Li->L	-	CarbopepD_reg_2,CarboxypepD_reg	-	-	-	-	-	-	-	-
EBD_14	EBD_14_167	EBD	k77_128186	1563	sub_G	132	no_sweep	0	EBD_g36698_1	in	UniRef100_UPI001230668E	99.1	TonB-dependent receptor	1425	non_syn	N->D	-	CarbopepD_reg_2,CarboxypepD_reg	-	-	-	-	-	-	-	-
EBD_14	EBD_14_168	EBD	k77_128186	1674	sub_A	132	no_sweep	0	EBD_g36698_1	in	UniRef100_UPI001230668E	99.1	TonB-dependent receptor	1536	non_syn	L->Ii	-	CarbopepD_reg_2,CarboxypepD_reg	-	-	-	-	-	-	-	-
EBD_14	EBD_14_169	EBD	k77_128186	1858	sub_A	132	no_sweep	0	EBD_g36698_1	in	UniRef100_UPI001230668E	99.1	TonB-dependent receptor	1720	non_syn	G->E	-	CarbopepD_reg_2,CarboxypepD_reg	-	-	-	-	-	-	-	-
EBD_14	EBD_14_170	EBD	k77_145175	8330	sub_G	132	no_sweep	0	EBD_g1721_8	in	UniRef100_A0A412IJJ3	98.9	Glycosyltransferase	483	non_syn	Ii->V	ko:K00754	Glyco_transf_4,Glycos_transf_1	-	-	-	-	-	-	-	-
EBD_14	EBD_14_171	EBD	k77_148123	14790	sub_G	132	no_sweep	0	EBD_g40521_8	in	UniRef100_A0A5M6AGJ8	100	RagB/SusD family nutrient uptake outer membrane protein	493	non_syn	Li->S	ko:K21572	SusD-like_3,SusD_RagB	-	-	-	-	-	-	-	-
EBD_14	EBD_14_172	EBD	k77_186773	242	sub_G	132	no_sweep	0	EBD_g30584_1	in	UniRef100_A0A1C6KWU9	99.2	Uncharacterized protein	23	syn	K->K	-	-	-	-	-	-	-	-	-	-
EBD_14	EBD_14_173	EBD	k77_186773	1599	sub_C	132	no_sweep	0	EBD_g30584_2	in	UniRef100_A0A1C6KWV9	99.7	Predicted P-loop ATPase and inactivated derivatives	905	syn	T->T	-	DUF3874,VirE,VirE_N	-	-	-	-	-	-	-	-
EBD_14	EBD_14_174	EBD	k77_186773	1884	sub_C	132	no_sweep	0	EBD_g30584_2	in	UniRef100_A0A1C6KWV9	99.7	Predicted P-loop ATPase and inactivated derivatives	1190	syn	L->L	-	DUF3874,VirE,VirE_N	-	-	-	-	-	-	-	-
EBD_14	EBD_14_175	EBD	k77_186773	1894	sub_G	132	no_sweep	0	EBD_g30584_2	in	UniRef100_A0A1C6KWV9	99.7	Predicted P-loop ATPase and inactivated derivatives	1200	non_syn	Vi->Li	-	DUF3874,VirE,VirE_N	-	-	-	-	-	-	-	-
EBD_14	EBD_14_176	EBD	k77_196588	4495	sub_A	132	no_sweep	0	EBD_g80431_5	in	UniRef100_A0A108T7G7	100	Uncharacterized protein	225	non_syn	L->F	-	DUF935	-	-	-	-	-	-	-	-
EBD_14	EBD_14_177	EBD	k77_204883	662	sub_T	132	no_sweep	0	EBD_g6770_1	in	UniRef100_A0A108THC7	100	GLPGLI family protein	357	non_syn	G->S	-	Porph_ging	-	-	-	-	-	-	-	-
EBD_14	EBD_14_178	EBD	k77_206601	25990	sub_C	132	no_sweep	0	EBD_g31644_13	in	UniRef100_UPI00101DE35F	99.3	hybrid sensor histidine kinase/response regulator transcription factor	749	syn	R->R	-	HATPase_c,HTH_18,HisKA,Reg_prop,Response_reg,Y_Y_Y	-	-	-	-	-	-	-	-
EBD_14	EBD_14_179	EBD	k77_232492	7068	sub_C	132	no_sweep	0	EBD_g28789_4	in	UniRef100_UPI00101CACB4	99.4	AhpC/TSA family protein	1013	syn	V->V	-	AhpC-TSA,DUF4369,Thioredoxin_8	-	-	-	-	-	-	-	-
EBD_14	EBD_14_180	EBD	k77_243010	9605	sub_C	132	no_sweep	0	EBD_g80474_7	in	UniRef100_UPI00101C25AE	100	sodium:solute symporter	596	syn	Ii->Ii	-	SSF	-	-	-	-	-	-	-	-
EBD_14	EBD_14_181	EBD	k77_262461	13190	sub_A	132	no_sweep	0	EBD_g72082_13	in	UniRef100_UPI00101D6688	100	hypothetical protein	1053	non_syn	A->T	-	-	-	-	-	-	-	-	-	-
EBD_14	EBD_14_182	EBD	k77_279050	9260	sub_A	132	no_sweep	0	EBD_g25925_9	in	UniRef100_E5VDS7	56.161	30S ribosomal protein S1	164	syn	A->A	ko:K02945	S1	-	-	-	-	-	-	-	-
EBD_14	EBD_14_183	EBD	k77_279050	9269	sub_G	132	no_sweep	0	EBD_g25925_9	in	UniRef100_E5VDS7	56.161	30S ribosomal protein S1	173	syn	K->K	ko:K02945	S1	-	-	-	-	-	-	-	-
EBD_14	EBD_14_184	EBD	k77_292474	6471	sub_G	132	no_sweep	0	EBD_g29801_6	in	UniRef100_A0A108TFB2	99.8	Uncharacterized protein	108	non_syn	T->A	-	Porin_O_P	-	-	-	-	-	-	-	-
EBD_14	EBD_14_185	EBD	k77_292474	6548	sub_G	132	no_sweep	0	EBD_g29801_6	in	UniRef100_A0A108TFB2	99.8	Uncharacterized protein	185	syn	E->E	-	Porin_O_P	-	-	-	-	-	-	-	-
EBD_14	EBD_14_186	EBD	k77_292474	6761	sub_G	132	no_sweep	0	EBD_g29801_6	in	UniRef100_A0A108TFB2	99.8	Uncharacterized protein	398	syn	E->E	-	Porin_O_P	-	-	-	-	-	-	-	-
EBD_14	EBD_14_187	EBD	k77_292474	7115	sub_A	132	no_sweep	0	EBD_g29801_6	in	UniRef100_A0A108TFB2	99.8	Uncharacterized protein	752	syn	S->S	-	Porin_O_P	-	-	-	-	-	-	-	-
EBD_14	EBD_14_188	EBD	k77_292474	7199	sub_G	132	no_sweep	0	EBD_g29801_6	in	UniRef100_A0A108TFB2	99.8	Uncharacterized protein	836	syn	T->T	-	Porin_O_P	-	-	-	-	-	-	-	-
EBD_14	EBD_14_189	EBD	k77_292474	7256	sub_T	132	no_sweep	0	EBD_g29801_6	in	UniRef100_A0A108TFB2	99.8	Uncharacterized protein	893	syn	Ii->Ii	-	Porin_O_P	-	-	-	-	-	-	-	-
EBD_14	EBD_14_190	EBD	k77_292474	7379	sub_T	132	no_sweep	0	EBD_g29801_6	in	UniRef100_A0A108TFB2	99.8	Uncharacterized protein	1016	syn	Y->Y	-	Porin_O_P	-	-	-	-	-	-	-	-
EBD_14	EBD_14_191	EBD	k77_292474	7439	sub_T	132	no_sweep	0	EBD_g29801_6	in	UniRef100_A0A108TFB2	99.8	Uncharacterized protein	1076	syn	L->L	-	Porin_O_P	-	-	-	-	-	-	-	-
EBD_14	EBD_14_192	EBD	k77_292474	7460	sub_G	132	no_sweep	0	EBD_g29801_6	in	UniRef100_A0A108TFB2	99.8	Uncharacterized protein	1097	syn	S->S	-	Porin_O_P	-	-	-	-	-	-	-	-
EBD_14	EBD_14_193	EBD	k77_292474	7700	sub_T	132	no_sweep	0	EBD_g29801_6	in	UniRef100_A0A108TFB2	99.8	Uncharacterized protein	1337	syn	G->G	-	Porin_O_P	-	-	-	-	-	-	-	-
EBD_14	EBD_14_194	EBD	k77_292474	8745	sub_C	132	no_sweep	0	EBD_g29801_7	in	UniRef100_A0A139L9K7	99.7	Imelysin	971	syn	Ii->Ii	-	Peptidase_M75	-	-	-	-	-	-	-	-
EBD_14	EBD_14_195	EBD	k77_292474	8746	sub_C	132	no_sweep	0	EBD_g29801_7	in	UniRef100_A0A139L9K7	99.7	Imelysin	972	syn	Li->Li	-	Peptidase_M75	-	-	-	-	-	-	-	-
EBD_14	EBD_14_196	EBD	k77_292474	8772	sub_G	132	no_sweep	0	EBD_g29801_7	in	UniRef100_A0A139L9K7	99.7	Imelysin	998	non_syn	Li->L	-	Peptidase_M75	-	-	-	-	-	-	-	-
EBD_14	EBD_14_197	EBD	k77_292474	8913	sub_C	132	no_sweep	0	EBD_g29801_7	downstream	UniRef100_A0A139L9K7	99.7	Imelysin	1139	undefined	undefined	-	Peptidase_M75	EBD_g29801_8	upstream	UniRef100_R7E2E9	100	Cytochrome c domain-containing protein	-108	undefined	undefined	-	DHOR
EBD_14	EBD_14_198	EBD	k77_292474	8931	sub_T	132	no_sweep	0	EBD_g29801_7	downstream	UniRef100_A0A139L9K7	99.7	Imelysin	1157	undefined	undefined	-	Peptidase_M75	EBD_g29801_8	upstream	UniRef100_R7E2E9	100	Cytochrome c domain-containing protein	-90	undefined	undefined	-	DHOR
EBD_14	EBD_14_199	EBD	k77_292474	9001	sub_C	132	no_sweep	0	EBD_g29801_7	downstream	UniRef100_A0A139L9K7	99.7	Imelysin	1227	undefined	undefined	-	Peptidase_M75	EBD_g29801_8	upstream	UniRef100_R7E2E9	100	Cytochrome c domain-containing protein	-20	undefined	undefined	-	DHOR
EBD_14	EBD_14_200	EBD	k77_292474	9077	sub_T	132	no_sweep	0	EBD_g29801_8	in	UniRef100_R7E2E9	100	Cytochrome c domain-containing protein	56	syn	F->F	-	DHOR	-	-	-	-	-	-	-	-
EBD_14	EBD_14_201	EBD	k77_292474	9080	sub_C	132	no_sweep	0	EBD_g29801_8	in	UniRef100_R7E2E9	100	Cytochrome c domain-containing protein	59	syn	A->A	-	DHOR	-	-	-	-	-	-	-	-
EBD_14	EBD_14_202	EBD	k77_292474	9086	sub_G	132	no_sweep	0	EBD_g29801_8	in	UniRef100_R7E2E9	100	Cytochrome c domain-containing protein	65	syn	E->E	-	DHOR	-	-	-	-	-	-	-	-
EBD_14	EBD_14_203	EBD	k77_292474	9087	sub_G	132	no_sweep	0	EBD_g29801_8	in	UniRef100_R7E2E9	100	Cytochrome c domain-containing protein	66	non_syn	N->D	-	DHOR	-	-	-	-	-	-	-	-
EBD_14	EBD_14_204	EBD	k77_292474	9191	sub_G	132	no_sweep	0	EBD_g29801_8	in	UniRef100_R7E2E9	100	Cytochrome c domain-containing protein	170	syn	S->S	-	DHOR	-	-	-	-	-	-	-	-
EBD_14	EBD_14_205	EBD	k77_292474	9428	sub_A	132	no_sweep	0	EBD_g29801_8	in	UniRef100_R7E2E9	100	Cytochrome c domain-containing protein	407	syn	G->G	-	DHOR	-	-	-	-	-	-	-	-
EBD_14	EBD_14_206	EBD	k77_292474	9818	sub_G	132	no_sweep	0	EBD_g29801_8	in	UniRef100_R7E2E9	100	Cytochrome c domain-containing protein	797	non_syn	V->Vi	-	DHOR	-	-	-	-	-	-	-	-
EBD_14	EBD_14_207	EBD	k77_292474	9890	sub_A	132	no_sweep	0	EBD_g29801_8	in	UniRef100_R7E2E9	100	Cytochrome c domain-containing protein	869	syn	A->A	-	DHOR	-	-	-	-	-	-	-	-
EBD_14	EBD_14_208	EBD	k77_292474	9932	sub_G	132	no_sweep	0	EBD_g29801_8	in	UniRef100_R7E2E9	100	Cytochrome c domain-containing protein	911	syn	Q->Q	-	DHOR	-	-	-	-	-	-	-	-
EBD_14	EBD_14_209	EBD	k77_292474	10070	sub_C	132	no_sweep	0	EBD_g29801_8	in	UniRef100_R7E2E9	100	Cytochrome c domain-containing protein	1049	syn	C->C	-	DHOR	-	-	-	-	-	-	-	-
EBD_14	EBD_14_210	EBD	k77_292474	10103	sub_T	132	no_sweep	0	EBD_g29801_8	in	UniRef100_R7E2E9	100	Cytochrome c domain-containing protein	1082	syn	G->G	-	DHOR	-	-	-	-	-	-	-	-
EBD_14	EBD_14_211	EBD	k77_292474	10133	sub_T	132	no_sweep	0	EBD_g29801_8	in	UniRef100_R7E2E9	100	Cytochrome c domain-containing protein	1112	syn	P->P	-	DHOR	-	-	-	-	-	-	-	-
EBD_14	EBD_14_212	EBD	k77_292474	10163	sub_T	132	no_sweep	0	EBD_g29801_8	in	UniRef100_R7E2E9	100	Cytochrome c domain-containing protein	1142	syn	Y->Y	-	DHOR	-	-	-	-	-	-	-	-
EBD_14	EBD_14_213	EBD	k77_292474	10422	sub_A	132	no_sweep	0	EBD_g29801_8	in	UniRef100_R7E2E9	100	Cytochrome c domain-containing protein	1401	non_syn	N->D	-	DHOR	-	-	-	-	-	-	-	-
EBD_14	EBD_14_214	EBD	k77_292474	10439	sub_T	132	no_sweep	0	EBD_g29801_8	in	UniRef100_R7E2E9	100	Cytochrome c domain-containing protein	1418	syn	F->F	-	DHOR	-	-	-	-	-	-	-	-
EBD_14	EBD_14_215	EBD	k77_292474	10769	sub_G	132	no_sweep	0	EBD_g29801_9	in	UniRef100_A0A174MWN9	69.517	Phosphate-selective porin O and P	242	non_syn	L->Li	-	Porin_O_P	-	-	-	-	-	-	-	-
EBD_14	EBD_14_216	EBD	k77_292474	10778	sub_T	132	no_sweep	0	EBD_g29801_9	in	UniRef100_A0A174MWN9	69.517	Phosphate-selective porin O and P	251	syn	T->T	-	Porin_O_P	-	-	-	-	-	-	-	-
EBD_14	EBD_14_217	EBD	k77_292474	10922	sub_A	132	no_sweep	0	EBD_g29801_9	in	UniRef100_A0A174MWN9	69.517	Phosphate-selective porin O and P	395	syn	S->S	-	Porin_O_P	-	-	-	-	-	-	-	-
EBD_14	EBD_14_218	EBD	k77_292474	10985	sub_C	132	no_sweep	0	EBD_g29801_9	in	UniRef100_A0A174MWN9	69.517	Phosphate-selective porin O and P	458	syn	S->S	-	Porin_O_P	-	-	-	-	-	-	-	-
EBD_14	EBD_14_219	EBD	k77_292474	11111	sub_T	132	no_sweep	0	EBD_g29801_9	in	UniRef100_A0A174MWN9	69.517	Phosphate-selective porin O and P	584	syn	G->G	-	Porin_O_P	-	-	-	-	-	-	-	-
EBD_14	EBD_14_220	EBD	k77_292474	11145	sub_C	132	no_sweep	0	EBD_g29801_9	in	UniRef100_A0A174MWN9	69.517	Phosphate-selective porin O and P	618	syn	Li->Li	-	Porin_O_P	-	-	-	-	-	-	-	-
EBD_14	EBD_14_221	EBD	k77_295854	7645	sub_A	132	no_sweep	0	EBD_g75422_7	in	UniRef100_A0A6A1INQ6	99.7	Uncharacterized protein	1035	non_syn	R->C	-	Ribonuc_L-PSP	-	-	-	-	-	-	-	-
EBD_14	EBD_14_222	EBD	k77_295854	7676	sub_G	132	no_sweep	0	EBD_g75422_7	in	UniRef100_A0A6A1INQ6	99.7	Uncharacterized protein	1004	syn	D->D	-	Ribonuc_L-PSP	-	-	-	-	-	-	-	-
EBD_14	EBD_14_223	EBD	k77_295854	7715	sub_A	132	no_sweep	0	EBD_g75422_7	in	UniRef100_A0A6A1INQ6	99.7	Uncharacterized protein	965	syn	D->D	-	Ribonuc_L-PSP	-	-	-	-	-	-	-	-
EBD_14	EBD_14_224	EBD	k77_295854	7784	sub_A	132	no_sweep	0	EBD_g75422_7	in	UniRef100_A0A6A1INQ6	99.7	Uncharacterized protein	896	syn	R->R	-	Ribonuc_L-PSP	-	-	-	-	-	-	-	-
EBD_14	EBD_14_225	EBD	k77_295854	8063	sub_G	132	no_sweep	0	EBD_g75422_7	in	UniRef100_A0A6A1INQ6	99.7	Uncharacterized protein	617	syn	N->N	-	Ribonuc_L-PSP	-	-	-	-	-	-	-	-
EBD_14	EBD_14_226	EBD	k77_295854	8072	sub_G	132	no_sweep	0	EBD_g75422_7	in	UniRef100_A0A6A1INQ6	99.7	Uncharacterized protein	608	syn	V->V	-	Ribonuc_L-PSP	-	-	-	-	-	-	-	-
EBD_14	EBD_14_227	EBD	k77_295854	8075	sub_G	132	no_sweep	0	EBD_g75422_7	in	UniRef100_A0A6A1INQ6	99.7	Uncharacterized protein	605	syn	F->F	-	Ribonuc_L-PSP	-	-	-	-	-	-	-	-
EBD_14	EBD_14_228	EBD	k77_295854	8078	sub_A	132	no_sweep	0	EBD_g75422_7	in	UniRef100_A0A6A1INQ6	99.7	Uncharacterized protein	602	non_syn	V->Vi	-	Ribonuc_L-PSP	-	-	-	-	-	-	-	-
EBD_14	EBD_14_229	EBD	k77_295854	8090	sub_C	132	no_sweep	0	EBD_g75422_7	in	UniRef100_A0A6A1INQ6	99.7	Uncharacterized protein	590	syn	A->A	-	Ribonuc_L-PSP	-	-	-	-	-	-	-	-
EBD_14	EBD_14_230	EBD	k77_295854	8105	sub_G	132	no_sweep	0	EBD_g75422_7	in	UniRef100_A0A6A1INQ6	99.7	Uncharacterized protein	575	syn	A->A	-	Ribonuc_L-PSP	-	-	-	-	-	-	-	-
EBD_14	EBD_14_231	EBD	k77_295854	8193	sub_G	132	no_sweep	0	EBD_g75422_7	in	UniRef100_A0A6A1INQ6	99.7	Uncharacterized protein	487	non_syn	Vi->A	-	Ribonuc_L-PSP	-	-	-	-	-	-	-	-
EBD_14	EBD_14_232	EBD	k77_295854	8225	sub_C	132	no_sweep	0	EBD_g75422_7	in	UniRef100_A0A6A1INQ6	99.7	Uncharacterized protein	455	syn	E->E	-	Ribonuc_L-PSP	-	-	-	-	-	-	-	-
EBD_14	EBD_14_233	EBD	k77_295854	8234	sub_T	132	no_sweep	0	EBD_g75422_7	in	UniRef100_A0A6A1INQ6	99.7	Uncharacterized protein	446	syn	A->A	-	Ribonuc_L-PSP	-	-	-	-	-	-	-	-
EBD_14	EBD_14_234	EBD	k77_295854	8237	sub_G	132	no_sweep	0	EBD_g75422_7	in	UniRef100_A0A6A1INQ6	99.7	Uncharacterized protein	443	syn	A->A	-	Ribonuc_L-PSP	-	-	-	-	-	-	-	-
EBD_14	EBD_14_235	EBD	k77_295854	8250	sub_A	132	no_sweep	0	EBD_g75422_7	in	UniRef100_A0A6A1INQ6	99.7	Uncharacterized protein	430	non_syn	A->V	-	Ribonuc_L-PSP	-	-	-	-	-	-	-	-
EBD_14	EBD_14_236	EBD	k77_295854	8255	sub_G	132	no_sweep	0	EBD_g75422_7	in	UniRef100_A0A6A1INQ6	99.7	Uncharacterized protein	425	syn	G->G	-	Ribonuc_L-PSP	-	-	-	-	-	-	-	-
EBD_14	EBD_14_237	EBD	k77_295854	8267	sub_G	132	no_sweep	0	EBD_g75422_7	in	UniRef100_A0A6A1INQ6	99.7	Uncharacterized protein	413	syn	H->H	-	Ribonuc_L-PSP	-	-	-	-	-	-	-	-
EBD_14	EBD_14_238	EBD	k77_295854	8273	sub_G	132	no_sweep	0	EBD_g75422_7	in	UniRef100_A0A6A1INQ6	99.7	Uncharacterized protein	407	syn	Y->Y	-	Ribonuc_L-PSP	-	-	-	-	-	-	-	-
EBD_14	EBD_14_239	EBD	k77_295854	8285	sub_C	132	no_sweep	0	EBD_g75422_7	in	UniRef100_A0A6A1INQ6	99.7	Uncharacterized protein	395	syn	K->K	-	Ribonuc_L-PSP	-	-	-	-	-	-	-	-
EBD_14	EBD_14_240	EBD	k77_295854	8299	sub_A	132	no_sweep	0	EBD_g75422_7	in	UniRef100_A0A6A1INQ6	99.7	Uncharacterized protein	381	syn	Li->Li	-	Ribonuc_L-PSP	-	-	-	-	-	-	-	-
EBD_14	EBD_14_241	EBD	k77_297927	79810	sub_A	132	no_sweep	0	EBD_g15752_53	in	UniRef100_A0A414LEE7	95.859	Fimbrillin family protein	1517	syn	A->A	-	Mfa_like_1	-	-	-	-	-	-	-	-
EBD_14	EBD_14_242	EBD	k77_297927	92556	sub_C	132	no_sweep	0	EBD_g15752_61	in	UniRef100_A0A139KSS0	98.2	O-Glycosyl hydrolase family 30	1403	non_syn	V->Vi	ko:K01201	Glyco_hydro_30,Glyco_hydro_30C	-	-	-	-	-	-	-	-
EBD_14	EBD_14_243	EBD	k77_303578	18296	del_1	132	no_sweep	0	EBD_g3674_20	in	UniRef100_A0A1M6IDT5	13.069	Glycosyltransferase involved in cell wall bisynthesis	146	unknown	unknown			-	-	-	-	-	-	-	-
EBD_14	EBD_14_244	EBD	k77_337610	21825	sub_G	132	no_sweep	0	EBD_g18063_29	in	UniRef100_A0A1C6G2Z3	99.5	Uncharacterized protein	461	non_syn	L->Li	-	-	-	-	-	-	-	-	-	-
EBD_14	EBD_14_245	EBD	k77_337610	26448	sub_C	132	no_sweep	0	EBD_g18063_35	in	UniRef100_A0A1C6G3F8	98.8	Retron-type reverse transcriptase	332	non_syn	L->Li	-	RVT_1	-	-	-	-	-	-	-	-
EBD_14	EBD_14_246	EBD	k77_346260	43002	sub_G	132	no_sweep	0	EBD_g48342_25	in	UniRef100_A0A0P0M206	100	Helicase	1034	syn	R->R	-	-	-	-	-	-	-	-	-	-
EBD_14	EBD_14_247	EBD	k77_346260	43035	sub_T	132	no_sweep	0	EBD_g48342_25	in	UniRef100_A0A0P0M206	100	Helicase	1067	syn	S->S	-	-	-	-	-	-	-	-	-	-
EBD_14	EBD_14_248	EBD	k77_346260	43150	sub_G	132	no_sweep	0	EBD_g48342_25	in	UniRef100_A0A0P0M206	100	Helicase	1182	non_syn	A->T	-	-	-	-	-	-	-	-	-	-
EBD_14	EBD_14_249	EBD	k77_34886	4204	sub_C	132	no_sweep	0	EBD_g31379_5	in	UniRef100_I8VXV2	100	Tricorn protease homolog	2498	non_syn	V->Vi	ko:K08676	PD40,Peptidase_S41,Tricorn_C1,Tricorn_PDZ	-	-	-	-	-	-	-	-
EBD_14	EBD_14_250	EBD	k77_353893	21365	sub_C	132	no_sweep	0	EBD_g56430_10	in	UniRef100_UPI00101D49B1	100	response regulator	2035	non_syn	L->P	-	HATPase_c,HTH_18,HTH_AraC,HisKA,Reg_prop,Response_reg,Y_Y_Y	-	-	-	-	-	-	-	-
EBD_14	EBD_14_251	EBD	k77_398287	2237	sub_T	132	no_sweep	0	EBD_g38158_2	in	UniRef100_UPI00101D85D2	99.9	type III restriction-modification system endonuclease	2070	non_syn	E->K	ko:K01156	ResIII	-	-	-	-	-	-	-	-
EBD_14	EBD_14_252	EBD	k77_410722	7425	sub_T	132	no_sweep	0	EBD_g27618_6	in	UniRef100_UPI00101D5A10	99.5	beta-glucosidase	415	non_syn	W->*	ko:K05349	F5_F8_type_C,Fn3-like,Glyco_hydro_3,Glyco_hydro_3_C	-	-	-	-	-	-	-	-
EBD_14	EBD_14_253	EBD	k77_45784	3862	sub_C	132	no_sweep	0	EBD_g78796_6	in	UniRef100_A0A415I132	95.2	WYL domain-containing protein	579	non_syn	F->L	-	WYL	-	-	-	-	-	-	-	-
EBD_14	EBD_14_254	EBD	k77_73842	557	sub_T	132	no_sweep	0	EBD_g18838_1	in	UniRef100_UPI000E540D93	61.635	HAMP domain-containing histidine kinase	554	non_syn	Vi->V	ko:K07636	HATPase_c	-	-	-	-	-	-	-	-
EBD_14	EBD_14_255	EBD	k77_73842	741	sub_T	132	no_sweep	0	EBD_g18838_1	in	UniRef100_UPI000E540D93	61.635	HAMP domain-containing histidine kinase	738	non_syn	A->S	ko:K07636	HATPase_c	-	-	-	-	-	-	-	-
EBD_14	EBD_14_256	EBD	k77_73842	752	sub_C	132	no_sweep	0	EBD_g18838_1	in	UniRef100_UPI000E540D93	61.635	HAMP domain-containing histidine kinase	749	syn	G->G	ko:K07636	HATPase_c	-	-	-	-	-	-	-	-
EBD_14	EBD_14_257	EBD	k77_279050	9317	sub_T	10	no_sweep	0	EBD_g25925_9	in	UniRef100_E5VDS7	56.161	30S ribosomal protein S1	221	syn	P->P	ko:K02945	S1	-	-	-	-	-	-	-	-
EBD_14	EBD_14_258	EBD	k77_279050	9318	sub_C	10	no_sweep	0	EBD_g25925_9	in	UniRef100_E5VDS7	56.161	30S ribosomal protein S1	222	non_syn	Mi->Li	ko:K02945	S1	-	-	-	-	-	-	-	-
EBD_14	EBD_14_259	EBD	k77_279050	9322	sub_A	10	no_sweep	0	EBD_g25925_9	in	UniRef100_E5VDS7	56.161	30S ribosomal protein S1	226	non_syn	S->N	ko:K02945	S1	-	-	-	-	-	-	-	-
EBD_14	EBD_14_260	EBD	k77_279050	9524	sub_C	10	no_sweep	0	EBD_g25925_9	in	UniRef100_E5VDS7	56.161	30S ribosomal protein S1	428	syn	Ii->Ii	ko:K02945	S1	-	-	-	-	-	-	-	-
EBD_14	EBD_14_261	EBD	k77_279050	9539	sub_T	10	no_sweep	0	EBD_g25925_9	in	UniRef100_E5VDS7	56.161	30S ribosomal protein S1	443	syn	G->G	ko:K02945	S1	-	-	-	-	-	-	-	-
EBD_14	EBD_14_262	EBD	k77_279050	9566	sub_G	10	no_sweep	0	EBD_g25925_9	in	UniRef100_E5VDS7	56.161	30S ribosomal protein S1	470	syn	Q->Q	ko:K02945	S1	-	-	-	-	-	-	-	-
EBD_14	EBD_14_263	EBD	k77_279050	9578	sub_A	10	no_sweep	0	EBD_g25925_9	in	UniRef100_E5VDS7	56.161	30S ribosomal protein S1	482	syn	K->K	ko:K02945	S1	-	-	-	-	-	-	-	-
EBD_14	EBD_14_264	EBD	k77_279050	9638	sub_C	10	no_sweep	0	EBD_g25925_9	in	UniRef100_E5VDS7	56.161	30S ribosomal protein S1	542	syn	Ii->Ii	ko:K02945	S1	-	-	-	-	-	-	-	-
EBD_14	EBD_14_265	EBD	k77_279050	9656	sub_C	10	no_sweep	0	EBD_g25925_9	in	UniRef100_E5VDS7	56.161	30S ribosomal protein S1	560	syn	N->N	ko:K02945	S1	-	-	-	-	-	-	-	-
EBD_14	EBD_14_266	EBD	k77_279050	9668	sub_T	10	no_sweep	0	EBD_g25925_9	in	UniRef100_E5VDS7	56.161	30S ribosomal protein S1	572	syn	S->S	ko:K02945	S1	-	-	-	-	-	-	-	-
EBD_14	EBD_14_267	EBD	k77_33136	30757	sub_G	1	no_sweep	0	EBD_g2451_24	in	UniRef100_UPI00101CD610	91.707	xylosidase	93	non_syn	S->P	-	-	-	-	-	-	-	-	-	-
EBD_15	EBD_15_1	EBD	k77_360713	827	sub_G	310	sweep	0	EBD_g68029_2	in	UniRef100_R6RUH9	100	Transport permease protein	454	non_syn	A->V	ko:K01992	ABC2_membrane_3	-	-	-	-	-	-	-	-
EBD_15	EBD_15_2	EBD	k77_121139	261	sub_T	310	no_sweep	0	EBD_g36993_2	in	UniRef100_A0A3A5TAW2	100	Lipopolysaccharide biosynthesis protein	161	syn	A->A	-	Polysacc_synt,Polysacc_synt_3,Polysacc_synt_C	-	-	-	-	-	-	-	-
EBD_15	EBD_15_3	EBD	k77_121139	276	sub_T	310	no_sweep	0	EBD_g36993_2	in	UniRef100_A0A3A5TAW2	100	Lipopolysaccharide biosynthesis protein	176	non_syn	L->Li	-	Polysacc_synt,Polysacc_synt_3,Polysacc_synt_C	-	-	-	-	-	-	-	-
EBD_15	EBD_15_4	EBD	k77_121139	402	sub_C	310	no_sweep	0	EBD_g36993_2	in	UniRef100_A0A3A5TAW2	100	Lipopolysaccharide biosynthesis protein	302	syn	C->C	-	Polysacc_synt,Polysacc_synt_3,Polysacc_synt_C	-	-	-	-	-	-	-	-
EBD_15	EBD_15_5	EBD	k77_121139	420	sub_T	310	no_sweep	0	EBD_g36993_2	in	UniRef100_A0A3A5TAW2	100	Lipopolysaccharide biosynthesis protein	320	syn	P->P	-	Polysacc_synt,Polysacc_synt_3,Polysacc_synt_C	-	-	-	-	-	-	-	-
EBD_15	EBD_15_6	EBD	k77_121139	1062	sub_G	310	no_sweep	0	EBD_g36993_2	in	UniRef100_A0A3A5TAW2	100	Lipopolysaccharide biosynthesis protein	962	syn	S->S	-	Polysacc_synt,Polysacc_synt_3,Polysacc_synt_C	-	-	-	-	-	-	-	-
EBD_15	EBD_15_7	EBD	k77_121139	1102	sub_T	310	no_sweep	0	EBD_g36993_2	in	UniRef100_A0A3A5TAW2	100	Lipopolysaccharide biosynthesis protein	1002	syn	Li->Li	-	Polysacc_synt,Polysacc_synt_3,Polysacc_synt_C	-	-	-	-	-	-	-	-
EBD_15	EBD_15_8	EBD	k77_121139	1224	sub_G	310	no_sweep	0	EBD_g36993_2	in	UniRef100_A0A3A5TAW2	100	Lipopolysaccharide biosynthesis protein	1124	syn	K->K	-	Polysacc_synt,Polysacc_synt_3,Polysacc_synt_C	-	-	-	-	-	-	-	-
EBD_15	EBD_15_9	EBD	k77_121139	1374	sub_A	310	no_sweep	0	EBD_g36993_2	in	UniRef100_A0A3A5TAW2	100	Lipopolysaccharide biosynthesis protein	1274	syn	G->G	-	Polysacc_synt,Polysacc_synt_3,Polysacc_synt_C	-	-	-	-	-	-	-	-
EBD_15	EBD_15_10	EBD	k77_146936	1030	sub_C	310	no_sweep	0	EBD_g25329_1	in	UniRef100_A0A173ZXK2	98.922	Predicted membrane protein	1028	syn	Ii->Ii	-	DUF389	-	-	-	-	-	-	-	-
EBD_15	EBD_15_11	EBD	k77_146936	1051	sub_T	310	no_sweep	0	EBD_g25329_1	in	UniRef100_A0A173ZXK2	98.922	Predicted membrane protein	1049	syn	D->D	-	DUF389	-	-	-	-	-	-	-	-
EBD_15	EBD_15_12	EBD	k77_146936	1135	sub_A	310	no_sweep	0	EBD_g25329_1	in	UniRef100_A0A173ZXK2	98.922	Predicted membrane protein	1133	syn	T->T	-	DUF389	-	-	-	-	-	-	-	-
EBD_15	EBD_15_13	EBD	k77_146936	1183	sub_T	310	no_sweep	0	EBD_g25329_1	in	UniRef100_A0A173ZXK2	98.922	Predicted membrane protein	1181	syn	Y->Y	-	DUF389	-	-	-	-	-	-	-	-
EBD_15	EBD_15_14	EBD	k77_254780	472	sub_G	310	no_sweep	0	EBD_g59757_1	in	UniRef100_A0A174E8V0	62.786	Predicted membrane-associated, metal-dependent hydrolase	596	syn	T->T	-	DUF1705,Sulfatase	-	-	-	-	-	-	-	-
EBD_15	EBD_15_15	EBD	k77_254780	514	sub_C	310	no_sweep	0	EBD_g59757_1	in	UniRef100_A0A174E8V0	62.786	Predicted membrane-associated, metal-dependent hydrolase	554	syn	P->P	-	DUF1705,Sulfatase	-	-	-	-	-	-	-	-
EBD_15	EBD_15_16	EBD	k77_254780	553	sub_C	310	no_sweep	0	EBD_g59757_1	in	UniRef100_A0A174E8V0	62.786	Predicted membrane-associated, metal-dependent hydrolase	515	non_syn	V->Vi	-	DUF1705,Sulfatase	-	-	-	-	-	-	-	-
EBD_15	EBD_15_17	EBD	k77_254780	555	sub_T	310	no_sweep	0	EBD_g59757_1	in	UniRef100_A0A174E8V0	62.786	Predicted membrane-associated, metal-dependent hydrolase	513	non_syn	Ii->V	-	DUF1705,Sulfatase	-	-	-	-	-	-	-	-
EBD_15	EBD_15_18	EBD	k77_254780	678	sub_G	310	no_sweep	0	EBD_g59757_1	in	UniRef100_A0A174E8V0	62.786	Predicted membrane-associated, metal-dependent hydrolase	390	syn	Li->Li	-	DUF1705,Sulfatase	-	-	-	-	-	-	-	-
EBD_15	EBD_15_19	EBD	k77_254780	679	sub_G	310	no_sweep	0	EBD_g59757_1	in	UniRef100_A0A174E8V0	62.786	Predicted membrane-associated, metal-dependent hydrolase	389	syn	A->A	-	DUF1705,Sulfatase	-	-	-	-	-	-	-	-
EBD_15	EBD_15_20	EBD	k77_254780	682	sub_A	310	no_sweep	0	EBD_g59757_1	in	UniRef100_A0A174E8V0	62.786	Predicted membrane-associated, metal-dependent hydrolase	386	syn	P->P	-	DUF1705,Sulfatase	-	-	-	-	-	-	-	-
EBD_15	EBD_15_21	EBD	k77_254780	688	sub_G	310	no_sweep	0	EBD_g59757_1	in	UniRef100_A0A174E8V0	62.786	Predicted membrane-associated, metal-dependent hydrolase	380	syn	Y->Y	-	DUF1705,Sulfatase	-	-	-	-	-	-	-	-
EBD_15	EBD_15_22	EBD	k77_254780	696	sub_T	310	no_sweep	0	EBD_g59757_1	in	UniRef100_A0A174E8V0	62.786	Predicted membrane-associated, metal-dependent hydrolase	372	non_syn	Ii->V	-	DUF1705,Sulfatase	-	-	-	-	-	-	-	-
EBD_15	EBD_15_23	EBD	k77_254780	724	sub_A	310	no_sweep	0	EBD_g59757_1	in	UniRef100_A0A174E8V0	62.786	Predicted membrane-associated, metal-dependent hydrolase	344	syn	N->N	-	DUF1705,Sulfatase	-	-	-	-	-	-	-	-
EBD_15	EBD_15_24	EBD	k77_254780	735	sub_A	310	no_sweep	0	EBD_g59757_1	in	UniRef100_A0A174E8V0	62.786	Predicted membrane-associated, metal-dependent hydrolase	333	syn	Li->Li	-	DUF1705,Sulfatase	-	-	-	-	-	-	-	-
EBD_15	EBD_15_25	EBD	k77_254780	739	sub_G	310	no_sweep	0	EBD_g59757_1	in	UniRef100_A0A174E8V0	62.786	Predicted membrane-associated, metal-dependent hydrolase	329	non_syn	L->Li	-	DUF1705,Sulfatase	-	-	-	-	-	-	-	-
EBD_15	EBD_15_26	EBD	k77_260386	1662	sub_G	310	no_sweep	0	EBD_g45960_5	in	UniRef100_R6RVA1	100	RNA polymerase sigma factor sigma-70 family	224	non_syn	Q->H	ko:K03088	Sigma70_r2,Sigma70_r4	-	-	-	-	-	-	-	-
EBD_15	EBD_15_27	EBD	k77_260386	1831	sub_G	310	no_sweep	0	EBD_g45960_5	in	UniRef100_R6RVA1	100	RNA polymerase sigma factor sigma-70 family	393	non_syn	Ii->V	ko:K03088	Sigma70_r2,Sigma70_r4	-	-	-	-	-	-	-	-
EBD_15	EBD_15_28	EBD	k77_260386	1848	sub_G	310	no_sweep	0	EBD_g45960_5	in	UniRef100_R6RVA1	100	RNA polymerase sigma factor sigma-70 family	410	syn	R->R	ko:K03088	Sigma70_r2,Sigma70_r4	-	-	-	-	-	-	-	-
EBD_15	EBD_15_29	EBD	k77_286270	949	sub_A	310	no_sweep	0	EBD_g38845_1	in	UniRef100_A0A1Y4V6V4	100	Uncharacterized protein	947	non_syn	Vi->V	-	NPCBM_assoc	-	-	-	-	-	-	-	-
EBD_15	EBD_15_30	EBD	k77_328829	1726	sub_G	310	no_sweep	0	EBD_g81892_2	in	UniRef100_A0A173WNA1	99.8	Transcriptional regulator	734	syn	T->T	-	HTH_18,Reg_prop,Y_Y_Y	-	-	-	-	-	-	-	-
EBD_15	EBD_15_31	EBD	k77_328829	1729	sub_G	310	no_sweep	0	EBD_g81892_2	in	UniRef100_A0A173WNA1	99.8	Transcriptional regulator	737	non_syn	Vi->V	-	HTH_18,Reg_prop,Y_Y_Y	-	-	-	-	-	-	-	-
EBD_15	EBD_15_32	EBD	k77_328829	2245	sub_T	310	no_sweep	0	EBD_g81892_2	in	UniRef100_A0A173WNA1	99.8	Transcriptional regulator	1253	syn	L->L	-	HTH_18,Reg_prop,Y_Y_Y	-	-	-	-	-	-	-	-
EBD_15	EBD_15_33	EBD	k77_328829	2246	sub_G	310	no_sweep	0	EBD_g81892_2	in	UniRef100_A0A173WNA1	99.8	Transcriptional regulator	1254	non_syn	K->E	-	HTH_18,Reg_prop,Y_Y_Y	-	-	-	-	-	-	-	-
EBD_15	EBD_15_34	EBD	k77_328829	2259	sub_G	310	no_sweep	0	EBD_g81892_2	in	UniRef100_A0A173WNA1	99.8	Transcriptional regulator	1267	non_syn	Q->R	-	HTH_18,Reg_prop,Y_Y_Y	-	-	-	-	-	-	-	-
EBD_15	EBD_15_35	EBD	k77_328829	2488	sub_C	310	no_sweep	0	EBD_g81892_2	in	UniRef100_A0A173WNA1	99.8	Transcriptional regulator	1496	syn	G->G	-	HTH_18,Reg_prop,Y_Y_Y	-	-	-	-	-	-	-	-
EBD_15	EBD_15_36	EBD	k77_344079	2431	sub_T	310	no_sweep	0	EBD_g14116_2	in	UniRef100_A0A1I4W9C2	64.319	Cd2+/Zn2+-exporting ATPase	824	non_syn	F->Li	ko:K01534	E1-E2_ATPase,Hydrolase	-	-	-	-	-	-	-	-
EBD_15	EBD_15_37	EBD	k77_34782	1133	sub_A	310	no_sweep	0	EBD_g28608_1	in	UniRef100_A0A642LG14	45.389	Glutamate synthase large subunit	1130	non_syn	Vi->V	ko:K00265,ko:K00284	GATase_2,GXGXG,Glu_syn_central,Glu_synthase	-	-	-	-	-	-	-	-
EBD_15	EBD_15_38	EBD	k77_34782	1475	sub_C	310	no_sweep	0	EBD_g28608_1	in	UniRef100_A0A642LG14	45.389	Glutamate synthase large subunit	1472	syn	H->H	ko:K00265,ko:K00284	GATase_2,GXGXG,Glu_syn_central,Glu_synthase	-	-	-	-	-	-	-	-
EBD_15	EBD_15_39	EBD	k77_360713	880	sub_C	310	no_sweep	0	EBD_g68029_2	in	UniRef100_R6RUH9	100	Transport permease protein	401	syn	A->A	ko:K01992	ABC2_membrane_3	-	-	-	-	-	-	-	-
EBD_15	EBD_15_40	EBD	k77_360713	919	sub_T	310	no_sweep	0	EBD_g68029_2	in	UniRef100_R6RUH9	100	Transport permease protein	362	syn	A->A	ko:K01992	ABC2_membrane_3	-	-	-	-	-	-	-	-
EBD_15	EBD_15_41	EBD	k77_360713	1093	sub_T	310	no_sweep	0	EBD_g68029_2	in	UniRef100_R6RUH9	100	Transport permease protein	188	syn	Ii->Ii	ko:K01992	ABC2_membrane_3	-	-	-	-	-	-	-	-
EBD_15	EBD_15_42	EBD	k77_360713	1096	sub_T	310	no_sweep	0	EBD_g68029_2	in	UniRef100_R6RUH9	100	Transport permease protein	185	syn	K->K	ko:K01992	ABC2_membrane_3	-	-	-	-	-	-	-	-
EBD_15	EBD_15_43	EBD	k77_360713	1102	sub_T	310	no_sweep	0	EBD_g68029_2	in	UniRef100_R6RUH9	100	Transport permease protein	179	syn	T->T	ko:K01992	ABC2_membrane_3	-	-	-	-	-	-	-	-
EBD_15	EBD_15_44	EBD	k77_360713	1129	sub_C	310	no_sweep	0	EBD_g68029_2	in	UniRef100_R6RUH9	100	Transport permease protein	152	non_syn	Vi->V	ko:K01992	ABC2_membrane_3	-	-	-	-	-	-	-	-
EBD_15	EBD_15_45	EBD	k77_360713	2457	sub_C	310	no_sweep	0	EBD_g68029_3	in	UniRef100_R6S4R4	100	ABC transporter ATP-binding protein	296	syn	E->E	ko:K01990	ABC_tran	-	-	-	-	-	-	-	-
EBD_15	EBD_15_46	EBD	k77_360713	3968	sub_C	310	no_sweep	0	EBD_g68029_5	in	UniRef100_R6SBA6	99.284	Outer membrane efflux protein	990	non_syn	V->Ii	-	OEP	-	-	-	-	-	-	-	-
EBD_15	EBD_15_47	EBD	k77_360713	4587	sub_T	310	no_sweep	0	EBD_g68029_5	in	UniRef100_R6SBA6	99.284	Outer membrane efflux protein	371	syn	E->E	-	OEP	-	-	-	-	-	-	-	-
EBD_15	EBD_15_48	EBD	k77_360713	4737	sub_C	310	no_sweep	0	EBD_g68029_5	in	UniRef100_R6SBA6	99.284	Outer membrane efflux protein	221	non_syn	V->Vi	-	OEP	-	-	-	-	-	-	-	-
EBD_15	EBD_15_49	EBD	k77_360713	4746	sub_C	310	no_sweep	0	EBD_g68029_5	in	UniRef100_R6SBA6	99.284	Outer membrane efflux protein	212	syn	Q->Q	-	OEP	-	-	-	-	-	-	-	-
EBD_15	EBD_15_50	EBD	k77_366951	519	sub_G	310	no_sweep	0	EBD_g54035_1	in	UniRef100_R6T0Z8	97.013	Uncharacterized protein	518	syn	E->E	ko:K01992	ABC2_membrane_2	-	-	-	-	-	-	-	-
EBD_15	EBD_15_51	EBD	k77_366951	3502	sub_A	310	no_sweep	0	EBD_g54035_4	in	UniRef100_A0A642M8K3	62.977	Proline--tRNA ligase	758	syn	G->G	ko:K01881	HGTP_anticodon,ProRS-C_1,tRNA-synt_2b	-	-	-	-	-	-	-	-
EBD_15	EBD_15_52	EBD	k77_391424	465	sub_T	310	no_sweep	0	EBD_g32997_1	downstream	UniRef100_A0A6D0SQC1	100	DUF4248 domain-containing protein	232	undefined	undefined	-	DUF4248	EBD_g32997_2	downstream	UniRef100_A0A642LGG4	99.7	DUF3987 domain-containing protein	2009	undefined	undefined	-	DUF3987,PriCT_2,VirE_N
EBD_15	EBD_15_53	EBD	k77_391424	474	sub_A	310	no_sweep	0	EBD_g32997_1	downstream	UniRef100_A0A6D0SQC1	100	DUF4248 domain-containing protein	241	undefined	undefined	-	DUF4248	EBD_g32997_2	downstream	UniRef100_A0A642LGG4	99.7	DUF3987 domain-containing protein	2000	undefined	undefined	-	DUF3987,PriCT_2,VirE_N
EBD_15	EBD_15_54	EBD	k77_391424	599	sub_A	310	no_sweep	0	EBD_g32997_1	downstream	UniRef100_A0A6D0SQC1	100	DUF4248 domain-containing protein	366	undefined	undefined	-	DUF4248	EBD_g32997_2	downstream	UniRef100_A0A642LGG4	99.7	DUF3987 domain-containing protein	1875	undefined	undefined	-	DUF3987,PriCT_2,VirE_N
EBD_15	EBD_15_55	EBD	k77_391424	688	sub_T	310	no_sweep	0	EBD_g32997_2	in	UniRef100_A0A642LGG4	99.7	DUF3987 domain-containing protein	1786	non_syn	Ii->K	-	DUF3987,PriCT_2,VirE_N	-	-	-	-	-	-	-	-
EBD_15	EBD_15_56	EBD	k77_391424	879	sub_A	310	no_sweep	0	EBD_g32997_2	in	UniRef100_A0A642LGG4	99.7	DUF3987 domain-containing protein	1595	syn	C->C	-	DUF3987,PriCT_2,VirE_N	-	-	-	-	-	-	-	-
EBD_15	EBD_15_57	EBD	k77_391424	1017	sub_G	310	no_sweep	0	EBD_g32997_2	in	UniRef100_A0A642LGG4	99.7	DUF3987 domain-containing protein	1457	syn	T->T	-	DUF3987,PriCT_2,VirE_N	-	-	-	-	-	-	-	-
EBD_15	EBD_15_58	EBD	k77_391424	1062	sub_G	310	no_sweep	0	EBD_g32997_2	in	UniRef100_A0A642LGG4	99.7	DUF3987 domain-containing protein	1412	syn	A->A	-	DUF3987,PriCT_2,VirE_N	-	-	-	-	-	-	-	-
EBD_15	EBD_15_59	EBD	k77_391424	1200	sub_G	310	no_sweep	0	EBD_g32997_2	in	UniRef100_A0A642LGG4	99.7	DUF3987 domain-containing protein	1274	syn	L->L	-	DUF3987,PriCT_2,VirE_N	-	-	-	-	-	-	-	-
EBD_15	EBD_15_60	EBD	k77_391424	1209	sub_G	310	no_sweep	0	EBD_g32997_2	in	UniRef100_A0A642LGG4	99.7	DUF3987 domain-containing protein	1265	syn	T->T	-	DUF3987,PriCT_2,VirE_N	-	-	-	-	-	-	-	-
EBD_15	EBD_15_61	EBD	k77_391424	1332	sub_G	310	no_sweep	0	EBD_g32997_2	in	UniRef100_A0A642LGG4	99.7	DUF3987 domain-containing protein	1142	syn	C->C	-	DUF3987,PriCT_2,VirE_N	-	-	-	-	-	-	-	-
EBD_15	EBD_15_62	EBD	k77_391424	1377	sub_C	310	no_sweep	0	EBD_g32997_2	in	UniRef100_A0A642LGG4	99.7	DUF3987 domain-containing protein	1097	syn	T->T	-	DUF3987,PriCT_2,VirE_N	-	-	-	-	-	-	-	-
EBD_15	EBD_15_63	EBD	k77_391424	1614	sub_T	310	no_sweep	0	EBD_g32997_2	in	UniRef100_A0A642LGG4	99.7	DUF3987 domain-containing protein	860	non_syn	Li->L	-	DUF3987,PriCT_2,VirE_N	-	-	-	-	-	-	-	-
EBD_15	EBD_15_64	EBD	k77_391424	1677	sub_A	310	no_sweep	0	EBD_g32997_2	in	UniRef100_A0A642LGG4	99.7	DUF3987 domain-containing protein	797	syn	A->A	-	DUF3987,PriCT_2,VirE_N	-	-	-	-	-	-	-	-
EBD_15	EBD_15_65	EBD	k77_391424	1911	sub_A	310	no_sweep	0	EBD_g32997_2	in	UniRef100_A0A642LGG4	99.7	DUF3987 domain-containing protein	563	syn	A->A	-	DUF3987,PriCT_2,VirE_N	-	-	-	-	-	-	-	-
EBD_15	EBD_15_66	EBD	k77_391424	1992	sub_A	310	no_sweep	0	EBD_g32997_2	in	UniRef100_A0A642LGG4	99.7	DUF3987 domain-containing protein	482	syn	F->F	-	DUF3987,PriCT_2,VirE_N	-	-	-	-	-	-	-	-
EBD_15	EBD_15_67	EBD	k77_391424	2012	sub_C	310	no_sweep	0	EBD_g32997_2	in	UniRef100_A0A642LGG4	99.7	DUF3987 domain-containing protein	462	non_syn	E->K	-	DUF3987,PriCT_2,VirE_N	-	-	-	-	-	-	-	-
EBD_15	EBD_15_68	EBD	k77_391424	2025	sub_C	310	no_sweep	0	EBD_g32997_2	in	UniRef100_A0A642LGG4	99.7	DUF3987 domain-containing protein	449	non_syn	Li->L	-	DUF3987,PriCT_2,VirE_N	-	-	-	-	-	-	-	-
EBD_15	EBD_15_69	EBD	k77_391424	2074	sub_C	310	no_sweep	0	EBD_g32997_2	in	UniRef100_A0A642LGG4	99.7	DUF3987 domain-containing protein	400	non_syn	K->R	-	DUF3987,PriCT_2,VirE_N	-	-	-	-	-	-	-	-
EBD_15	EBD_15_70	EBD	k77_397181	2797	sub_G	310	no_sweep	0	EBD_g21796_5	upstream	UniRef100_A0A174FR83	100	DUF3791 domain-containing protein	-54	undefined	undefined	-	DUF3791	EBD_g21796_6	upstream	UniRef100_A0A1Y4VVK9	100	DNA-binding protein	-277	undefined	undefined	-	-
EBD_15	EBD_15_71	EBD	k77_397181	3190	sub_G	310	no_sweep	0	EBD_g21796_6	in	UniRef100_A0A1Y4VVK9	100	DNA-binding protein	116	syn	E->E	-	-	-	-	-	-	-	-	-	-
EBD_15	EBD_15_72	EBD	k77_397181	3199	sub_C	310	no_sweep	0	EBD_g21796_6	in	UniRef100_A0A1Y4VVK9	100	DNA-binding protein	125	syn	T->T	-	-	-	-	-	-	-	-	-	-
EBD_15	EBD_15_73	EBD	k77_397181	3214	sub_C	310	no_sweep	0	EBD_g21796_6	in	UniRef100_A0A1Y4VVK9	100	DNA-binding protein	140	syn	V->V	-	-	-	-	-	-	-	-	-	-
EBD_15	EBD_15_74	EBD	k77_397181	3460	sub_C	310	no_sweep	0	EBD_g21796_6	in	UniRef100_A0A1Y4VVK9	100	DNA-binding protein	386	syn	S->S	-	-	-	-	-	-	-	-	-	-
EBD_15	EBD_15_75	EBD	k77_397181	3497	ins_AACCCGAATCCA	310	no_sweep	0	EBD_g21796_6	in	UniRef100_A0A1Y4VVK9	100	DNA-binding protein	423	unknown	unknown	-	-	-	-	-	-	-	-	-	-
EBD_15	EBD_15_76	EBD	k77_421436	5282	sub_G	310	no_sweep	0	EBD_g79669_3	in	UniRef100_R6S7E1	100	Peptidase S54 family	1436	syn	T->T	ko:K19225	Rhomboid	-	-	-	-	-	-	-	-
EBD_15	EBD_15_77	EBD	k77_421436	5303	sub_G	310	no_sweep	0	EBD_g79669_3	in	UniRef100_R6S7E1	100	Peptidase S54 family	1415	syn	G->G	ko:K19225	Rhomboid	-	-	-	-	-	-	-	-
EBD_15	EBD_15_78	EBD	k77_421436	5306	sub_G	310	no_sweep	0	EBD_g79669_3	in	UniRef100_R6S7E1	100	Peptidase S54 family	1412	syn	N->N	ko:K19225	Rhomboid	-	-	-	-	-	-	-	-
EBD_15	EBD_15_79	EBD	k77_421436	5318	sub_A	310	no_sweep	0	EBD_g79669_3	in	UniRef100_R6S7E1	100	Peptidase S54 family	1400	syn	L->L	ko:K19225	Rhomboid	-	-	-	-	-	-	-	-
EBD_15	EBD_15_80	EBD	k77_421436	5330	sub_T	310	no_sweep	0	EBD_g79669_3	in	UniRef100_R6S7E1	100	Peptidase S54 family	1388	syn	E->E	ko:K19225	Rhomboid	-	-	-	-	-	-	-	-
EBD_15	EBD_15_81	EBD	k77_421436	5345	sub_C	310	no_sweep	0	EBD_g79669_3	in	UniRef100_R6S7E1	100	Peptidase S54 family	1373	non_syn	L->Li	ko:K19225	Rhomboid	-	-	-	-	-	-	-	-
EBD_15	EBD_15_82	EBD	k77_421436	5360	sub_T	310	no_sweep	0	EBD_g79669_3	in	UniRef100_R6S7E1	100	Peptidase S54 family	1358	syn	T->T	ko:K19225	Rhomboid	-	-	-	-	-	-	-	-
EBD_15	EBD_15_83	EBD	k77_421436	6092	sub_G	310	no_sweep	0	EBD_g79669_3	in	UniRef100_R6S7E1	100	Peptidase S54 family	626	syn	F->F	ko:K19225	Rhomboid	-	-	-	-	-	-	-	-
EBD_15	EBD_15_84	EBD	k77_421436	6134	sub_C	310	no_sweep	0	EBD_g79669_3	in	UniRef100_R6S7E1	100	Peptidase S54 family	584	non_syn	L->Li	ko:K19225	Rhomboid	-	-	-	-	-	-	-	-
EBD_15	EBD_15_85	EBD	k77_421436	6137	sub_T	310	no_sweep	0	EBD_g79669_3	in	UniRef100_R6S7E1	100	Peptidase S54 family	581	syn	P->P	ko:K19225	Rhomboid	-	-	-	-	-	-	-	-
EBD_15	EBD_15_86	EBD	k77_421436	6602	sub_C	310	no_sweep	0	EBD_g79669_3	in	UniRef100_R6S7E1	100	Peptidase S54 family	116	non_syn	V->Vi	ko:K19225	Rhomboid	-	-	-	-	-	-	-	-
EBD_15	EBD_15_87	EBD	k77_421436	6740	sub_C	310	no_sweep	0	EBD_g79669_3	upstream	UniRef100_R6S7E1	100	Peptidase S54 family	-22	undefined	undefined	ko:K19225	Rhomboid	EBD_g79669_4	downstream	UniRef100_UPI00125F9168	36.375	acyl-CoA dehydrogenase	582	undefined	undefined	-	Acyl-CoA_dh_1,Acyl-CoA_dh_M,Acyl-CoA_dh_N,AcylCoA_dehyd_C
EBD_15	EBD_15_88	EBD	k77_76142	3857	sub_T	310	no_sweep	0	EBD_g48191_4	in	UniRef100_A0A174CTK8	99.8	Capsular polysaccharide biosynthesis protein capD	1610	non_syn	L->Li	-	CoA_binding_3,Polysacc_synt_2	-	-	-	-	-	-	-	-
EBD_15	EBD_15_89	EBD	k77_76142	3893	sub_A	310	no_sweep	0	EBD_g48191_4	in	UniRef100_A0A174CTK8	99.8	Capsular polysaccharide biosynthesis protein capD	1574	syn	V->V	-	CoA_binding_3,Polysacc_synt_2	-	-	-	-	-	-	-	-
EBD_15	EBD_15_90	EBD	k77_106353	470	sub_T	310	no_sweep	0	EBD_g11291_1	in	UniRef100_A0A1I4Y2Z1	95.202	Diaminopimelate epimerase	467	syn	G->G	ko:K01778	DAP_epimerase	-	-	-	-	-	-	-	-
EBD_15	EBD_15_91	EBD	k77_108445	495	sub_G	310	no_sweep	0	EBD_g43356_2	in	UniRef100_R6S7P4	100	Uncharacterized protein	579	syn	L->L	-	-	-	-	-	-	-	-	-	-
EBD_15	EBD_15_92	EBD	k77_108445	586	sub_A	310	no_sweep	0	EBD_g43356_2	in	UniRef100_R6S7P4	100	Uncharacterized protein	488	syn	F->F	-	-	-	-	-	-	-	-	-	-
EBD_15	EBD_15_93	EBD	k77_108445	592	sub_C	310	no_sweep	0	EBD_g43356_2	in	UniRef100_R6S7P4	100	Uncharacterized protein	482	syn	E->E	-	-	-	-	-	-	-	-	-	-
EBD_15	EBD_15_94	EBD	k77_108445	808	sub_T	310	no_sweep	0	EBD_g43356_2	in	UniRef100_R6S7P4	100	Uncharacterized protein	266	syn	S->S	-	-	-	-	-	-	-	-	-	-
EBD_15	EBD_15_95	EBD	k77_108445	1066	sub_G	310	no_sweep	0	EBD_g43356_2	in	UniRef100_R6S7P4	100	Uncharacterized protein	8	syn	G->G	-	-	-	-	-	-	-	-	-	-
EBD_15	EBD_15_96	EBD	k77_108445	1077	sub_T	310	no_sweep	0	EBD_g43356_3	in	UniRef100_R6SXK4	100	Putative ATPase	3662	syn	E->E	-	DUF3584	-	-	-	-	-	-	-	-
EBD_15	EBD_15_97	EBD	k77_108445	1113	sub_G	310	no_sweep	0	EBD_g43356_3	in	UniRef100_R6SXK4	100	Putative ATPase	3626	syn	T->T	-	DUF3584	-	-	-	-	-	-	-	-
EBD_15	EBD_15_98	EBD	k77_108445	1188	sub_G	310	no_sweep	0	EBD_g43356_3	in	UniRef100_R6SXK4	100	Putative ATPase	3551	syn	N->N	-	DUF3584	-	-	-	-	-	-	-	-
EBD_15	EBD_15_99	EBD	k77_108445	1200	sub_A	310	no_sweep	0	EBD_g43356_3	in	UniRef100_R6SXK4	100	Putative ATPase	3539	syn	Ii->Ii	-	DUF3584	-	-	-	-	-	-	-	-
EBD_15	EBD_15_100	EBD	k77_108445	1365	sub_G	310	no_sweep	0	EBD_g43356_3	in	UniRef100_R6SXK4	100	Putative ATPase	3374	syn	D->D	-	DUF3584	-	-	-	-	-	-	-	-
EBD_15	EBD_15_101	EBD	k77_108445	1368	sub_C	310	no_sweep	0	EBD_g43356_3	in	UniRef100_R6SXK4	100	Putative ATPase	3371	syn	T->T	-	DUF3584	-	-	-	-	-	-	-	-
EBD_15	EBD_15_102	EBD	k77_108445	1532	sub_C	310	no_sweep	0	EBD_g43356_3	in	UniRef100_R6SXK4	100	Putative ATPase	3207	non_syn	Mi->Vi	-	DUF3584	-	-	-	-	-	-	-	-
EBD_15	EBD_15_103	EBD	k77_108445	1608	sub_C	310	no_sweep	0	EBD_g43356_3	in	UniRef100_R6SXK4	100	Putative ATPase	3131	syn	R->R	-	DUF3584	-	-	-	-	-	-	-	-
EBD_15	EBD_15_104	EBD	k77_108445	1622	sub_G	310	no_sweep	0	EBD_g43356_3	in	UniRef100_R6SXK4	100	Putative ATPase	3117	syn	Li->Li	-	DUF3584	-	-	-	-	-	-	-	-
EBD_15	EBD_15_105	EBD	k77_108445	1848	sub_C	310	no_sweep	0	EBD_g43356_3	in	UniRef100_R6SXK4	100	Putative ATPase	2891	non_syn	Vi->V	-	DUF3584	-	-	-	-	-	-	-	-
EBD_15	EBD_15_106	EBD	k77_108445	1862	sub_G	310	no_sweep	0	EBD_g43356_3	in	UniRef100_R6SXK4	100	Putative ATPase	2877	syn	Li->Li	-	DUF3584	-	-	-	-	-	-	-	-
EBD_15	EBD_15_107	EBD	k77_108445	2065	sub_G	310	no_sweep	0	EBD_g43356_3	in	UniRef100_R6SXK4	100	Putative ATPase	2674	non_syn	Ii->T	-	DUF3584	-	-	-	-	-	-	-	-
EBD_15	EBD_15_108	EBD	k77_108445	2621	sub_C	310	no_sweep	0	EBD_g43356_3	in	UniRef100_R6SXK4	100	Putative ATPase	2118	non_syn	T->A	-	DUF3584	-	-	-	-	-	-	-	-
EBD_15	EBD_15_109	EBD	k77_108445	2714	sub_C	310	no_sweep	0	EBD_g43356_3	in	UniRef100_R6SXK4	100	Putative ATPase	2025	non_syn	T->A	-	DUF3584	-	-	-	-	-	-	-	-
EBD_15	EBD_15_110	EBD	k77_108445	3012	sub_C	310	no_sweep	0	EBD_g43356_3	in	UniRef100_R6SXK4	100	Putative ATPase	1727	non_syn	Li->L	-	DUF3584	-	-	-	-	-	-	-	-
EBD_15	EBD_15_111	EBD	k77_108445	3407	sub_G	310	no_sweep	0	EBD_g43356_3	in	UniRef100_R6SXK4	100	Putative ATPase	1332	non_syn	R->C	-	DUF3584	-	-	-	-	-	-	-	-
EBD_15	EBD_15_112	EBD	k77_108445	3596	sub_G	310	no_sweep	0	EBD_g43356_3	in	UniRef100_R6SXK4	100	Putative ATPase	1143	syn	Li->Li	-	DUF3584	-	-	-	-	-	-	-	-
EBD_15	EBD_15_113	EBD	k77_108445	3715	sub_T	310	no_sweep	0	EBD_g43356_3	in	UniRef100_R6SXK4	100	Putative ATPase	1024	non_syn	G->E	-	DUF3584	-	-	-	-	-	-	-	-
EBD_15	EBD_15_114	EBD	k77_108445	3747	sub_C	310	no_sweep	0	EBD_g43356_3	in	UniRef100_R6SXK4	100	Putative ATPase	992	non_syn	D->E	-	DUF3584	-	-	-	-	-	-	-	-
EBD_15	EBD_15_115	EBD	k77_108445	4221	sub_C	310	no_sweep	0	EBD_g43356_3	in	UniRef100_R6SXK4	100	Putative ATPase	518	syn	Q->Q	-	DUF3584	-	-	-	-	-	-	-	-
EBD_15	EBD_15_116	EBD	k77_108445	4566	sub_C	310	no_sweep	0	EBD_g43356_3	in	UniRef100_R6SXK4	100	Putative ATPase	173	syn	K->K	-	DUF3584	-	-	-	-	-	-	-	-
EBD_15	EBD_15_117	EBD	k77_108445	5124	sub_G	310	no_sweep	0	EBD_g43356_4	in	UniRef100_A0A1H4D2C9	99.5	Uncharacterized protein	150	syn	Li->Li	-	-	-	-	-	-	-	-	-	-
EBD_15	EBD_15_118	EBD	k77_108445	5334	sub_T	310	no_sweep	0	EBD_g43356_5	in	UniRef100_R6S141	100	Uncharacterized protein	1166	syn	E->E	-	-	-	-	-	-	-	-	-	-
EBD_15	EBD_15_119	EBD	k77_108445	5393	sub_G	310	no_sweep	0	EBD_g43356_5	in	UniRef100_R6S141	100	Uncharacterized protein	1107	syn	Li->Li	-	-	-	-	-	-	-	-	-	-
EBD_15	EBD_15_120	EBD	k77_108445	5442	sub_G	310	no_sweep	0	EBD_g43356_5	in	UniRef100_R6S141	100	Uncharacterized protein	1058	syn	R->R	-	-	-	-	-	-	-	-	-	-
EBD_15	EBD_15_121	EBD	k77_109280	774	sub_A	310	no_sweep	0	EBD_g54308_2	in	UniRef100_A0A413EWZ3	99.8	Uncharacterized protein	554	non_syn	Li->L	-	BNR_2,CBM9_1	-	-	-	-	-	-	-	-
EBD_15	EBD_15_122	EBD	k77_109280	2868	sub_T	310	no_sweep	0	EBD_g54308_3	in	UniRef100_A0A412JRF2	100	Glycosyl hydrolase	803	syn	G->G	-	Glyco_hydro_88	-	-	-	-	-	-	-	-
EBD_15	EBD_15_123	EBD	k77_109280	2877	sub_T	310	no_sweep	0	EBD_g54308_3	in	UniRef100_A0A412JRF2	100	Glycosyl hydrolase	812	syn	N->N	-	Glyco_hydro_88	-	-	-	-	-	-	-	-
EBD_15	EBD_15_124	EBD	k77_109280	2919	sub_T	310	no_sweep	0	EBD_g54308_3	in	UniRef100_A0A412JRF2	100	Glycosyl hydrolase	854	syn	G->G	-	Glyco_hydro_88	-	-	-	-	-	-	-	-
EBD_15	EBD_15_125	EBD	k77_109280	4072	sub_T	310	no_sweep	0	EBD_g54308_4	in	UniRef100_UPI00125EE172	100	hydrolase	782	syn	Ii->Ii	-	GxDLY,Lipase_GDSL_2,Lipase_GDSL_3	-	-	-	-	-	-	-	-
EBD_15	EBD_15_126	EBD	k77_109280	4076	sub_G	310	no_sweep	0	EBD_g54308_4	in	UniRef100_UPI00125EE172	100	hydrolase	786	non_syn	S->G	-	GxDLY,Lipase_GDSL_2,Lipase_GDSL_3	-	-	-	-	-	-	-	-
EBD_15	EBD_15_127	EBD	k77_114129	653	sub_G	310	no_sweep	0	EBD_g32232_1	in	UniRef100_R6S707	100	DNA protecting protein DprA	570	syn	R->R	ko:K04096	DNA_processg_A,HHH_5	-	-	-	-	-	-	-	-
EBD_15	EBD_15_128	EBD	k77_114129	654	sub_G	310	no_sweep	0	EBD_g32232_1	in	UniRef100_R6S707	100	DNA protecting protein DprA	569	syn	H->H	ko:K04096	DNA_processg_A,HHH_5	-	-	-	-	-	-	-	-
EBD_15	EBD_15_129	EBD	k77_114129	1212	sub_C	310	no_sweep	0	EBD_g32232_1	in	UniRef100_R6S707	100	DNA protecting protein DprA	11	syn	P->P	ko:K04096	DNA_processg_A,HHH_5	-	-	-	-	-	-	-	-
EBD_15	EBD_15_130	EBD	k77_114129	1214	sub_A	310	no_sweep	0	EBD_g32232_1	in	UniRef100_R6S707	100	DNA protecting protein DprA	9	non_syn	P->S	ko:K04096	DNA_processg_A,HHH_5	-	-	-	-	-	-	-	-
EBD_15	EBD_15_131	EBD	k77_131287	2279	sub_A	310	no_sweep	0	EBD_g77366_2	upstream	UniRef100_A0A3A5T7V8	94.8	Uncharacterized protein	-79	undefined	undefined	-	DDE_Tnp_IS66,DDE_Tnp_IS66_C,LZ_Tnp_IS66,zf-IS66	EBD_g77366_3	downstream	UniRef100_A0A1Y4V240	98.3	Transposase	379	undefined	undefined	ko:K07484	TnpB_IS66
EBD_15	EBD_15_132	EBD	k77_131287	2689	sub_T	310	no_sweep	0	EBD_g77366_4	in	UniRef100_A0A1C7GXK4	85.71	Uncharacterized protein	369	non_syn	K->E			-	-	-	-	-	-	-	-
EBD_15	EBD_15_133	EBD	k77_131287	3225	sub_T	310	no_sweep	0	EBD_g77366_4	upstream	UniRef100_A0A1C7GXK4	85.71	Uncharacterized protein	-167	undefined	undefined			EBD_g77366_5	downstream	UniRef100_A0A6D0SNR5	100	Uncharacterized protein	610	undefined	undefined	-	-
EBD_15	EBD_15_134	EBD	k77_131287	3328	sub_A	310	no_sweep	0	EBD_g77366_4	upstream	UniRef100_A0A1C7GXK4	85.71	Uncharacterized protein	-270	undefined	undefined			EBD_g77366_5	downstream	UniRef100_A0A6D0SNR5	100	Uncharacterized protein	507	undefined	undefined	-	-
EBD_15	EBD_15_135	EBD	k77_146936	1685	sub_A	310	no_sweep	0	EBD_g25329_2	in	UniRef100_A0A173ZUW2	99.9	Dipeptidyl-peptidase	296	non_syn	V->Vi	-	Peptidase_S46	-	-	-	-	-	-	-	-
EBD_15	EBD_15_136	EBD	k77_146936	1875	sub_A	310	no_sweep	0	EBD_g25329_2	in	UniRef100_A0A173ZUW2	99.9	Dipeptidyl-peptidase	486	non_syn	Li->Mi	-	Peptidase_S46	-	-	-	-	-	-	-	-
EBD_15	EBD_15_137	EBD	k77_146936	2891	sub_T	310	no_sweep	0	EBD_g25329_2	in	UniRef100_A0A173ZUW2	99.9	Dipeptidyl-peptidase	1502	syn	F->F	-	Peptidase_S46	-	-	-	-	-	-	-	-
EBD_15	EBD_15_138	EBD	k77_146936	2897	sub_G	310	no_sweep	0	EBD_g25329_2	in	UniRef100_A0A173ZUW2	99.9	Dipeptidyl-peptidase	1508	syn	E->E	-	Peptidase_S46	-	-	-	-	-	-	-	-
EBD_15	EBD_15_139	EBD	k77_146936	3014	sub_G	310	no_sweep	0	EBD_g25329_2	in	UniRef100_A0A173ZUW2	99.9	Dipeptidyl-peptidase	1625	syn	Q->Q	-	Peptidase_S46	-	-	-	-	-	-	-	-
EBD_15	EBD_15_140	EBD	k77_146936	3023	sub_C	310	no_sweep	0	EBD_g25329_2	in	UniRef100_A0A173ZUW2	99.9	Dipeptidyl-peptidase	1634	syn	R->R	-	Peptidase_S46	-	-	-	-	-	-	-	-
EBD_15	EBD_15_141	EBD	k77_146936	3062	sub_T	310	no_sweep	0	EBD_g25329_2	in	UniRef100_A0A173ZUW2	99.9	Dipeptidyl-peptidase	1673	syn	R->R	-	Peptidase_S46	-	-	-	-	-	-	-	-
EBD_15	EBD_15_142	EBD	k77_146936	3119	sub_G	310	no_sweep	0	EBD_g25329_2	in	UniRef100_A0A173ZUW2	99.9	Dipeptidyl-peptidase	1730	syn	G->G	-	Peptidase_S46	-	-	-	-	-	-	-	-
EBD_15	EBD_15_143	EBD	k77_146936	3323	sub_A	310	no_sweep	0	EBD_g25329_2	in	UniRef100_A0A173ZUW2	99.9	Dipeptidyl-peptidase	1934	syn	G->G	-	Peptidase_S46	-	-	-	-	-	-	-	-
EBD_15	EBD_15_144	EBD	k77_151515	899	sub_T	310	no_sweep	0	-	-	-	-	-	-	-	-			-	-	-	-	-	-	-	-
EBD_15	EBD_15_145	EBD	k77_151515	1277	sub_T	310	no_sweep	0	-	-	-	-	-	-	-	-			-	-	-	-	-	-	-	-
EBD_15	EBD_15_146	EBD	k77_151515	1281	sub_C	310	no_sweep	0	-	-	-	-	-	-	-	-			-	-	-	-	-	-	-	-
EBD_15	EBD_15_147	EBD	k77_151515	1289	sub_C	310	no_sweep	0	-	-	-	-	-	-	-	-			-	-	-	-	-	-	-	-
EBD_15	EBD_15_148	EBD	k77_151515	1310	sub_C	310	no_sweep	0	-	-	-	-	-	-	-	-			-	-	-	-	-	-	-	-
EBD_15	EBD_15_149	EBD	k77_151515	1335	sub_G	310	no_sweep	0	-	-	-	-	-	-	-	-			-	-	-	-	-	-	-	-
EBD_15	EBD_15_150	EBD	k77_154310	279	sub_C	310	no_sweep	0	EBD_g37784_1	in	UniRef100_R6RTL7	100	Glutamine amidotransferase type-1 domain-containing protein	317	syn	P->P	ko:K01658,ko:K01664	GATase	-	-	-	-	-	-	-	-
EBD_15	EBD_15_151	EBD	k77_163134	397	sub_T	310	no_sweep	0	EBD_g63539_1	in	UniRef100_A0A0J9FWI9	37.261	Uncharacterized protein	305	non_syn	L->Li	-	AAA_5,DUF3578	-	-	-	-	-	-	-	-
EBD_15	EBD_15_152	EBD	k77_17221	2166	sub_A	310	no_sweep	0	EBD_g50233_3	in	UniRef100_K5CRY1	95.635	Epimerase domain-containing protein	662	syn	E->E	ko:K19068	Epimerase	-	-	-	-	-	-	-	-
EBD_15	EBD_15_153	EBD	k77_17221	2181	sub_A	310	no_sweep	0	EBD_g50233_3	in	UniRef100_K5CRY1	95.635	Epimerase domain-containing protein	677	non_syn	H->Q	ko:K19068	Epimerase	-	-	-	-	-	-	-	-
EBD_15	EBD_15_154	EBD	k77_238186	616	sub_T	310	no_sweep	0	EBD_g11040_2	in	UniRef100_A0A642LWZ1	99.4	Glycoside hydrolase family 97 protein	1846	non_syn	K->R	ko:K01187	GH97_C,GH97_N,Glyco_hydro_97	-	-	-	-	-	-	-	-
EBD_15	EBD_15_155	EBD	k77_238186	647	sub_T	310	no_sweep	0	EBD_g11040_2	in	UniRef100_A0A642LWZ1	99.4	Glycoside hydrolase family 97 protein	1815	non_syn	Ii->V	ko:K01187	GH97_C,GH97_N,Glyco_hydro_97	-	-	-	-	-	-	-	-
EBD_15	EBD_15_156	EBD	k77_238186	784	sub_C	310	no_sweep	0	EBD_g11040_2	in	UniRef100_A0A642LWZ1	99.4	Glycoside hydrolase family 97 protein	1678	non_syn	G->E	ko:K01187	GH97_C,GH97_N,Glyco_hydro_97	-	-	-	-	-	-	-	-
EBD_15	EBD_15_157	EBD	k77_238186	849	sub_G	310	no_sweep	0	EBD_g11040_2	in	UniRef100_A0A642LWZ1	99.4	Glycoside hydrolase family 97 protein	1613	syn	F->F	ko:K01187	GH97_C,GH97_N,Glyco_hydro_97	-	-	-	-	-	-	-	-
EBD_15	EBD_15_158	EBD	k77_238186	878	sub_A	310	no_sweep	0	EBD_g11040_2	in	UniRef100_A0A642LWZ1	99.4	Glycoside hydrolase family 97 protein	1584	non_syn	C->S	ko:K01187	GH97_C,GH97_N,Glyco_hydro_97	-	-	-	-	-	-	-	-
EBD_15	EBD_15_159	EBD	k77_238186	948	sub_T	310	no_sweep	0	EBD_g11040_2	in	UniRef100_A0A642LWZ1	99.4	Glycoside hydrolase family 97 protein	1514	syn	G->G	ko:K01187	GH97_C,GH97_N,Glyco_hydro_97	-	-	-	-	-	-	-	-
EBD_15	EBD_15_160	EBD	k77_238186	1052	sub_G	310	no_sweep	0	EBD_g11040_2	in	UniRef100_A0A642LWZ1	99.4	Glycoside hydrolase family 97 protein	1410	syn	Li->Li	ko:K01187	GH97_C,GH97_N,Glyco_hydro_97	-	-	-	-	-	-	-	-
EBD_15	EBD_15_161	EBD	k77_238186	1077	sub_T	310	no_sweep	0	EBD_g11040_2	in	UniRef100_A0A642LWZ1	99.4	Glycoside hydrolase family 97 protein	1385	non_syn	V->Vi	ko:K01187	GH97_C,GH97_N,Glyco_hydro_97	-	-	-	-	-	-	-	-
EBD_15	EBD_15_162	EBD	k77_238186	1086	sub_G	310	no_sweep	0	EBD_g11040_2	in	UniRef100_A0A642LWZ1	99.4	Glycoside hydrolase family 97 protein	1376	syn	Y->Y	ko:K01187	GH97_C,GH97_N,Glyco_hydro_97	-	-	-	-	-	-	-	-
EBD_15	EBD_15_163	EBD	k77_238186	1089	sub_A	310	no_sweep	0	EBD_g11040_2	in	UniRef100_A0A642LWZ1	99.4	Glycoside hydrolase family 97 protein	1373	syn	T->T	ko:K01187	GH97_C,GH97_N,Glyco_hydro_97	-	-	-	-	-	-	-	-
EBD_15	EBD_15_164	EBD	k77_238186	1092	sub_A	310	no_sweep	0	EBD_g11040_2	in	UniRef100_A0A642LWZ1	99.4	Glycoside hydrolase family 97 protein	1370	syn	R->R	ko:K01187	GH97_C,GH97_N,Glyco_hydro_97	-	-	-	-	-	-	-	-
EBD_15	EBD_15_165	EBD	k77_238186	1308	sub_G	310	no_sweep	0	EBD_g11040_2	in	UniRef100_A0A642LWZ1	99.4	Glycoside hydrolase family 97 protein	1154	syn	G->G	ko:K01187	GH97_C,GH97_N,Glyco_hydro_97	-	-	-	-	-	-	-	-
EBD_15	EBD_15_166	EBD	k77_238186	1311	sub_T	310	no_sweep	0	EBD_g11040_2	in	UniRef100_A0A642LWZ1	99.4	Glycoside hydrolase family 97 protein	1151	non_syn	V->Vi	ko:K01187	GH97_C,GH97_N,Glyco_hydro_97	-	-	-	-	-	-	-	-
EBD_15	EBD_15_167	EBD	k77_238186	1961	sub_C	310	no_sweep	0	EBD_g11040_2	in	UniRef100_A0A642LWZ1	99.4	Glycoside hydrolase family 97 protein	501	non_syn	D->N	ko:K01187	GH97_C,GH97_N,Glyco_hydro_97	-	-	-	-	-	-	-	-
EBD_15	EBD_15_168	EBD	k77_238186	1974	sub_T	310	no_sweep	0	EBD_g11040_2	in	UniRef100_A0A642LWZ1	99.4	Glycoside hydrolase family 97 protein	488	syn	K->K	ko:K01187	GH97_C,GH97_N,Glyco_hydro_97	-	-	-	-	-	-	-	-
EBD_15	EBD_15_169	EBD	k77_238186	2337	sub_A	310	no_sweep	0	EBD_g11040_2	in	UniRef100_A0A642LWZ1	99.4	Glycoside hydrolase family 97 protein	125	syn	D->D	ko:K01187	GH97_C,GH97_N,Glyco_hydro_97	-	-	-	-	-	-	-	-
EBD_15	EBD_15_170	EBD	k77_254780	1562	sub_G	310	no_sweep	0	EBD_g59757_2	in	UniRef100_UPI0011DD54D6	79.899	BamA/TamA family outer membrane protein	449	syn	Y->Y	-	Bac_surface_Ag	-	-	-	-	-	-	-	-
EBD_15	EBD_15_171	EBD	k77_260386	1056	sub_A	310	no_sweep	0	EBD_g45960_4	in	UniRef100_R6S5L7	100	IAA acetyltransferase	71	syn	E->E	-	Acetyltransf_10,Acetyltransf_7	-	-	-	-	-	-	-	-
EBD_15	EBD_15_172	EBD	k77_260386	1057	sub_A	310	no_sweep	0	EBD_g45960_4	in	UniRef100_R6S5L7	100	IAA acetyltransferase	72	non_syn	N->D	-	Acetyltransf_10,Acetyltransf_7	-	-	-	-	-	-	-	-
EBD_15	EBD_15_173	EBD	k77_260386	1058	sub_G	310	no_sweep	0	EBD_g45960_4	in	UniRef100_R6S5L7	100	IAA acetyltransferase	73	non_syn	G->D	-	Acetyltransf_10,Acetyltransf_7	-	-	-	-	-	-	-	-
EBD_15	EBD_15_174	EBD	k77_260386	2751	sub_T	310	no_sweep	0	EBD_g45960_6	downstream	UniRef100_R6T237	100	DinB_2 domain-containing protein	571	undefined	undefined	-	DinB_2	-	-	-	-	-	-	-	-
EBD_15	EBD_15_175	EBD	k77_298221	3072	sub_C	310	no_sweep	0	-	-	-	-	-	-	-	-			-	-	-	-	-	-	-	-
EBD_15	EBD_15_176	EBD	k77_298221	3141	sub_T	310	no_sweep	0	-	-	-	-	-	-	-	-			-	-	-	-	-	-	-	-
EBD_15	EBD_15_177	EBD	k77_298221	3168	sub_G	310	no_sweep	0	-	-	-	-	-	-	-	-			-	-	-	-	-	-	-	-
EBD_15	EBD_15_178	EBD	k77_298221	3317	sub_G	310	no_sweep	0	-	-	-	-	-	-	-	-			-	-	-	-	-	-	-	-
EBD_15	EBD_15_179	EBD	k77_298221	3633	sub_T	310	no_sweep	0	-	-	-	-	-	-	-	-			-	-	-	-	-	-	-	-
EBD_15	EBD_15_180	EBD	k77_304031	594	sub_G	310	no_sweep	0	EBD_g11763_2	in	UniRef100_A0A174FMB3	99.6	Long-chain fatty acid--CoA ligase	1283	syn	T->T	ko:K01897	AMP-binding	-	-	-	-	-	-	-	-
EBD_15	EBD_15_181	EBD	k77_304031	700	sub_G	310	no_sweep	0	EBD_g11763_2	in	UniRef100_A0A174FMB3	99.6	Long-chain fatty acid--CoA ligase	1177	non_syn	V->A	ko:K01897	AMP-binding	-	-	-	-	-	-	-	-
EBD_15	EBD_15_182	EBD	k77_304031	1059	sub_A	310	no_sweep	0	EBD_g11763_2	in	UniRef100_A0A174FMB3	99.6	Long-chain fatty acid--CoA ligase	818	syn	T->T	ko:K01897	AMP-binding	-	-	-	-	-	-	-	-
EBD_15	EBD_15_183	EBD	k77_308869	841	sub_C	310	no_sweep	0	EBD_g79970_2	in	UniRef100_A0A3A5RKS4	99.8	GH115_C domain-containing protein	2304	non_syn	A->S	-	Glyco_hydro_115,Glyco_hydro_67N	-	-	-	-	-	-	-	-
EBD_15	EBD_15_184	EBD	k77_308869	909	sub_A	310	no_sweep	0	EBD_g79970_2	in	UniRef100_A0A3A5RKS4	99.8	GH115_C domain-containing protein	2236	non_syn	Li->P	-	Glyco_hydro_115,Glyco_hydro_67N	-	-	-	-	-	-	-	-
EBD_15	EBD_15_185	EBD	k77_308869	953	sub_C	310	no_sweep	0	EBD_g79970_2	in	UniRef100_A0A3A5RKS4	99.8	GH115_C domain-containing protein	2192	syn	S->S	-	Glyco_hydro_115,Glyco_hydro_67N	-	-	-	-	-	-	-	-
EBD_15	EBD_15_186	EBD	k77_308869	955	sub_G	310	no_sweep	0	EBD_g79970_2	in	UniRef100_A0A3A5RKS4	99.8	GH115_C domain-containing protein	2190	non_syn	P->S	-	Glyco_hydro_115,Glyco_hydro_67N	-	-	-	-	-	-	-	-
EBD_15	EBD_15_187	EBD	k77_308869	982	sub_T	310	no_sweep	0	EBD_g79970_2	in	UniRef100_A0A3A5RKS4	99.8	GH115_C domain-containing protein	2163	non_syn	S->R	-	Glyco_hydro_115,Glyco_hydro_67N	-	-	-	-	-	-	-	-
EBD_15	EBD_15_188	EBD	k77_308869	1117	sub_A	310	no_sweep	0	EBD_g79970_2	in	UniRef100_A0A3A5RKS4	99.8	GH115_C domain-containing protein	2028	non_syn	P->S	-	Glyco_hydro_115,Glyco_hydro_67N	-	-	-	-	-	-	-	-
EBD_15	EBD_15_189	EBD	k77_308869	2848	sub_A	310	no_sweep	0	EBD_g79970_2	in	UniRef100_A0A3A5RKS4	99.8	GH115_C domain-containing protein	297	syn	L->L	-	Glyco_hydro_115,Glyco_hydro_67N	-	-	-	-	-	-	-	-
EBD_15	EBD_15_190	EBD	k77_308869	3308	sub_A	310	no_sweep	0	EBD_g79970_3	in	UniRef100_A0A1G8KT52	98.803	Arylsulfatase A	1364	syn	A->A	-	DUF4976,Sulfatase	-	-	-	-	-	-	-	-
EBD_15	EBD_15_191	EBD	k77_308869	3698	sub_C	310	no_sweep	0	EBD_g79970_3	in	UniRef100_A0A1G8KT52	98.803	Arylsulfatase A	974	syn	A->A	-	DUF4976,Sulfatase	-	-	-	-	-	-	-	-
EBD_15	EBD_15_192	EBD	k77_308869	3707	sub_T	310	no_sweep	0	EBD_g79970_3	in	UniRef100_A0A1G8KT52	98.803	Arylsulfatase A	965	syn	P->P	-	DUF4976,Sulfatase	-	-	-	-	-	-	-	-
EBD_15	EBD_15_193	EBD	k77_31506	508	sub_T	310	no_sweep	0	EBD_g75688_1	in	UniRef100_UPI0014026E69	93.063	amidophosphoribosyltransferase	507	non_syn	H->Y	ko:K00764	GATase_7	-	-	-	-	-	-	-	-
EBD_15	EBD_15_194	EBD	k77_31506	1023	sub_G	310	no_sweep	0	EBD_g75688_1	in	UniRef100_UPI0014026E69	93.063	amidophosphoribosyltransferase	1022	non_syn	Vi->V	ko:K00764	GATase_7	-	-	-	-	-	-	-	-
EBD_15	EBD_15_195	EBD	k77_31506	1032	sub_C	310	no_sweep	0	EBD_g75688_1	in	UniRef100_UPI0014026E69	93.063	amidophosphoribosyltransferase	1031	syn	Ii->Ii	ko:K00764	GATase_7	-	-	-	-	-	-	-	-
EBD_15	EBD_15_196	EBD	k77_31506	1036	sub_G	310	no_sweep	0	EBD_g75688_1	in	UniRef100_UPI0014026E69	93.063	amidophosphoribosyltransferase	1035	non_syn	A->S	ko:K00764	GATase_7	-	-	-	-	-	-	-	-
EBD_15	EBD_15_197	EBD	k77_31506	1044	sub_G	310	no_sweep	0	EBD_g75688_1	in	UniRef100_UPI0014026E69	93.063	amidophosphoribosyltransferase	1043	syn	G->G	ko:K00764	GATase_7	-	-	-	-	-	-	-	-
EBD_15	EBD_15_198	EBD	k77_316340	214	sub_G	310	no_sweep	0	EBD_g87815_1	in	UniRef100_R6S3Q5	36.825	Alpha-glucosidase	503	syn	A->A	-	GH97_C,GH97_N,Glyco_hydro_97	-	-	-	-	-	-	-	-
EBD_15	EBD_15_199	EBD	k77_316340	262	sub_G	310	no_sweep	0	EBD_g87815_1	in	UniRef100_R6S3Q5	36.825	Alpha-glucosidase	455	syn	F->F	-	GH97_C,GH97_N,Glyco_hydro_97	-	-	-	-	-	-	-	-
EBD_15	EBD_15_200	EBD	k77_316340	321	sub_T	310	no_sweep	0	EBD_g87815_1	in	UniRef100_R6S3Q5	36.825	Alpha-glucosidase	396	non_syn	T->A	-	GH97_C,GH97_N,Glyco_hydro_97	-	-	-	-	-	-	-	-
EBD_15	EBD_15_201	EBD	k77_316340	328	sub_G	310	no_sweep	0	EBD_g87815_1	in	UniRef100_R6S3Q5	36.825	Alpha-glucosidase	389	syn	F->F	-	GH97_C,GH97_N,Glyco_hydro_97	-	-	-	-	-	-	-	-
EBD_15	EBD_15_202	EBD	k77_335114	976	sub_G	310	no_sweep	0	EBD_g73327_1	in	UniRef100_UPI0012ABB0AE	96.036	hypothetical protein	1861	non_syn	V->A	-	Glyco_hydro_115,Glyco_hydro_67N	-	-	-	-	-	-	-	-
EBD_15	EBD_15_203	EBD	k77_352504	330	sub_G	310	no_sweep	0	EBD_g39242_1	in	UniRef100_UPI001230E2AF	58.784	LL-diaminopimelate aminotransferase	329	syn	T->T	ko:K10206	Aminotran_1_2	-	-	-	-	-	-	-	-
EBD_15	EBD_15_204	EBD	k77_352504	1352	sub_G	310	no_sweep	0	EBD_g39242_2	in	UniRef100_R6S6F3	100	Uncharacterized protein	610	non_syn	G->D	-	Gcw_chp	-	-	-	-	-	-	-	-
EBD_15	EBD_15_205	EBD	k77_357355	761	sub_C	310	no_sweep	0	EBD_g18208_1	in	UniRef100_D7JZK4	99.9	Uncharacterized protein	2177	syn	A->A	-	Glyco_hydro_20b	-	-	-	-	-	-	-	-
EBD_15	EBD_15_206	EBD	k77_357355	902	sub_C	310	no_sweep	0	EBD_g18208_1	in	UniRef100_D7JZK4	99.9	Uncharacterized protein	2036	syn	Q->Q	-	Glyco_hydro_20b	-	-	-	-	-	-	-	-
EBD_15	EBD_15_207	EBD	k77_357355	2804	sub_A	310	no_sweep	0	EBD_g18208_1	in	UniRef100_D7JZK4	99.9	Uncharacterized protein	134	syn	T->T	-	Glyco_hydro_20b	-	-	-	-	-	-	-	-
EBD_15	EBD_15_208	EBD	k77_357355	2849	sub_C	310	no_sweep	0	EBD_g18208_1	in	UniRef100_D7JZK4	99.9	Uncharacterized protein	89	syn	P->P	-	Glyco_hydro_20b	-	-	-	-	-	-	-	-
EBD_15	EBD_15_209	EBD	k77_357355	3003	sub_C	310	no_sweep	0	EBD_g18208_1	upstream	UniRef100_D7JZK4	99.9	Uncharacterized protein	-65	undefined	undefined	-	Glyco_hydro_20b	EBD_g18208_2	upstream	UniRef100_I9TF47	97.979	Uncharacterized protein	-156	undefined	undefined	-	GAF,GAF_2,HATPase_c,HisKA,PAS_3,PAS_4,PAS_8,PAS_9,Response_reg
EBD_15	EBD_15_210	EBD	k77_357355	3019	sub_C	310	no_sweep	0	EBD_g18208_1	upstream	UniRef100_D7JZK4	99.9	Uncharacterized protein	-81	undefined	undefined	-	Glyco_hydro_20b	EBD_g18208_2	upstream	UniRef100_I9TF47	97.979	Uncharacterized protein	-140	undefined	undefined	-	GAF,GAF_2,HATPase_c,HisKA,PAS_3,PAS_4,PAS_8,PAS_9,Response_reg
EBD_15	EBD_15_211	EBD	k77_357355	3112	sub_C	310	no_sweep	0	EBD_g18208_1	upstream	UniRef100_D7JZK4	99.9	Uncharacterized protein	-174	undefined	undefined	-	Glyco_hydro_20b	EBD_g18208_2	upstream	UniRef100_I9TF47	97.979	Uncharacterized protein	-47	undefined	undefined	-	GAF,GAF_2,HATPase_c,HisKA,PAS_3,PAS_4,PAS_8,PAS_9,Response_reg
EBD_15	EBD_15_212	EBD	k77_357355	3323	sub_C	310	no_sweep	0	EBD_g18208_2	in	UniRef100_I9TF47	97.979	Uncharacterized protein	164	syn	F->F	-	GAF,GAF_2,HATPase_c,HisKA,PAS_3,PAS_4,PAS_8,PAS_9,Response_reg	-	-	-	-	-	-	-	-
EBD_15	EBD_15_213	EBD	k77_357355	3344	sub_C	310	no_sweep	0	EBD_g18208_2	in	UniRef100_I9TF47	97.979	Uncharacterized protein	185	syn	D->D	-	GAF,GAF_2,HATPase_c,HisKA,PAS_3,PAS_4,PAS_8,PAS_9,Response_reg	-	-	-	-	-	-	-	-
EBD_15	EBD_15_214	EBD	k77_357355	3542	sub_G	310	no_sweep	0	EBD_g18208_3	in	UniRef100_R6JHT7	54.725	PAS domain S-box	49	non_syn	G->E	-	GAF,GAF_2,HATPase_c,HisKA,PAS_3,PAS_4,PAS_8,PAS_9,Response_reg	-	-	-	-	-	-	-	-
EBD_15	EBD_15_215	EBD	k77_357355	3571	sub_T	310	no_sweep	0	EBD_g18208_3	in	UniRef100_R6JHT7	54.725	PAS domain S-box	78	syn	Li->Li	-	GAF,GAF_2,HATPase_c,HisKA,PAS_3,PAS_4,PAS_8,PAS_9,Response_reg	-	-	-	-	-	-	-	-
EBD_15	EBD_15_216	EBD	k77_357355	3654	sub_G	310	no_sweep	0	EBD_g18208_3	in	UniRef100_R6JHT7	54.725	PAS domain S-box	161	syn	T->T	-	GAF,GAF_2,HATPase_c,HisKA,PAS_3,PAS_4,PAS_8,PAS_9,Response_reg	-	-	-	-	-	-	-	-
EBD_15	EBD_15_217	EBD	k77_357355	3669	sub_T	310	no_sweep	0	EBD_g18208_3	in	UniRef100_R6JHT7	54.725	PAS domain S-box	176	syn	L->L	-	GAF,GAF_2,HATPase_c,HisKA,PAS_3,PAS_4,PAS_8,PAS_9,Response_reg	-	-	-	-	-	-	-	-
EBD_15	EBD_15_218	EBD	k77_357355	3670	sub_C	310	no_sweep	0	EBD_g18208_3	in	UniRef100_R6JHT7	54.725	PAS domain S-box	177	non_syn	H->N	-	GAF,GAF_2,HATPase_c,HisKA,PAS_3,PAS_4,PAS_8,PAS_9,Response_reg	-	-	-	-	-	-	-	-
EBD_15	EBD_15_219	EBD	k77_357355	3675	sub_A	310	no_sweep	0	EBD_g18208_3	in	UniRef100_R6JHT7	54.725	PAS domain S-box	182	syn	Q->Q	-	GAF,GAF_2,HATPase_c,HisKA,PAS_3,PAS_4,PAS_8,PAS_9,Response_reg	-	-	-	-	-	-	-	-
EBD_15	EBD_15_220	EBD	k77_357355	3901	sub_T	310	no_sweep	0	EBD_g18208_3	in	UniRef100_R6JHT7	54.725	PAS domain S-box	408	syn	Li->Li	-	GAF,GAF_2,HATPase_c,HisKA,PAS_3,PAS_4,PAS_8,PAS_9,Response_reg	-	-	-	-	-	-	-	-
EBD_15	EBD_15_221	EBD	k77_357355	3912	sub_G	310	no_sweep	0	EBD_g18208_3	in	UniRef100_R6JHT7	54.725	PAS domain S-box	419	syn	Q->Q	-	GAF,GAF_2,HATPase_c,HisKA,PAS_3,PAS_4,PAS_8,PAS_9,Response_reg	-	-	-	-	-	-	-	-
EBD_15	EBD_15_222	EBD	k77_357355	3954	sub_A	310	no_sweep	0	EBD_g18208_3	in	UniRef100_R6JHT7	54.725	PAS domain S-box	461	non_syn	E->D	-	GAF,GAF_2,HATPase_c,HisKA,PAS_3,PAS_4,PAS_8,PAS_9,Response_reg	-	-	-	-	-	-	-	-
EBD_15	EBD_15_223	EBD	k77_357355	4401	sub_C	310	no_sweep	0	EBD_g18208_3	in	UniRef100_R6JHT7	54.725	PAS domain S-box	908	syn	T->T	-	GAF,GAF_2,HATPase_c,HisKA,PAS_3,PAS_4,PAS_8,PAS_9,Response_reg	-	-	-	-	-	-	-	-
EBD_15	EBD_15_224	EBD	k77_391424	307	sub_C	310	no_sweep	0	EBD_g32997_1	in	UniRef100_A0A6D0SQC1	100	DUF4248 domain-containing protein	74	syn	Ii->Ii	-	DUF4248	-	-	-	-	-	-	-	-
EBD_15	EBD_15_225	EBD	k77_391424	322	sub_A	310	no_sweep	0	EBD_g32997_1	in	UniRef100_A0A6D0SQC1	100	DUF4248 domain-containing protein	89	syn	K->K	-	DUF4248	-	-	-	-	-	-	-	-
EBD_15	EBD_15_226	EBD	k77_407634	2457	sub_A	310	no_sweep	0	EBD_g71593_2	in	UniRef100_A0A412CZ63	100	Uncharacterized protein	9	non_syn	N->Y			-	-	-	-	-	-	-	-
EBD_15	EBD_15_227	EBD	k77_407634	2459	sub_A	310	no_sweep	0	EBD_g71593_2	in	UniRef100_A0A412CZ63	100	Uncharacterized protein	11	non_syn	*->Y			-	-	-	-	-	-	-	-
EBD_15	EBD_15_228	EBD	k77_407634	2480	sub_T	310	no_sweep	0	EBD_g71593_2	in	UniRef100_A0A412CZ63	100	Uncharacterized protein	32	non_syn	Ii->Mi			-	-	-	-	-	-	-	-
EBD_15	EBD_15_229	EBD	k77_407634	2482	sub_A	310	no_sweep	0	EBD_g71593_2	in	UniRef100_A0A412CZ63	100	Uncharacterized protein	34	non_syn	K->R			-	-	-	-	-	-	-	-
EBD_15	EBD_15_230	EBD	k77_407634	2517	sub_G	310	no_sweep	0	EBD_g71593_2	in	UniRef100_A0A412CZ63	100	Uncharacterized protein	69	non_syn	A->T			-	-	-	-	-	-	-	-
EBD_15	EBD_15_231	EBD	k77_407634	2900	sub_A	310	no_sweep	0	EBD_g71593_3	in	UniRef100_A0A412CZ21	100	Uncharacterized protein	117	non_syn	T->A	-	-	-	-	-	-	-	-	-	-
EBD_15	EBD_15_232	EBD	k77_407634	2920	sub_T	310	no_sweep	0	EBD_g71593_3	in	UniRef100_A0A412CZ21	100	Uncharacterized protein	137	syn	Ii->Ii	-	-	-	-	-	-	-	-	-	-
EBD_15	EBD_15_233	EBD	k77_407634	2938	sub_T	310	no_sweep	0	EBD_g71593_3	in	UniRef100_A0A412CZ21	100	Uncharacterized protein	155	syn	Y->Y	-	-	-	-	-	-	-	-	-	-
EBD_15	EBD_15_234	EBD	k77_407634	2950	sub_G	310	no_sweep	0	EBD_g71593_3	in	UniRef100_A0A412CZ21	100	Uncharacterized protein	167	syn	T->T	-	-	-	-	-	-	-	-	-	-
EBD_15	EBD_15_235	EBD	k77_407634	3022	sub_C	310	no_sweep	0	EBD_g71593_3	in	UniRef100_A0A412CZ21	100	Uncharacterized protein	239	syn	S->S	-	-	-	-	-	-	-	-	-	-
EBD_15	EBD_15_236	EBD	k77_407634	3070	sub_G	310	no_sweep	0	EBD_g71593_3	in	UniRef100_A0A412CZ21	100	Uncharacterized protein	287	syn	Q->Q	-	-	-	-	-	-	-	-	-	-
EBD_15	EBD_15_237	EBD	k77_407634	3295	sub_T	310	no_sweep	0	EBD_g71593_3	in	UniRef100_A0A412CZ21	100	Uncharacterized protein	512	syn	D->D	-	-	-	-	-	-	-	-	-	-
EBD_15	EBD_15_238	EBD	k77_407634	3298	sub_C	310	no_sweep	0	EBD_g71593_3	in	UniRef100_A0A412CZ21	100	Uncharacterized protein	515	syn	D->D	-	-	-	-	-	-	-	-	-	-
EBD_15	EBD_15_239	EBD	k77_407634	3344	sub_G	310	no_sweep	0	EBD_g71593_3	downstream	UniRef100_A0A412CZ21	100	Uncharacterized protein	561	undefined	undefined	-	-	EBD_g71593_4	upstream	UniRef100_A0A412CZD5	100	XRE family transcriptional regulator	-3	undefined	undefined	-	HTH_3
EBD_15	EBD_15_240	EBD	k77_407634	3345	sub_A	310	no_sweep	0	EBD_g71593_3	downstream	UniRef100_A0A412CZ21	100	Uncharacterized protein	562	undefined	undefined	-	-	EBD_g71593_4	upstream	UniRef100_A0A412CZD5	100	XRE family transcriptional regulator	-2	undefined	undefined	-	HTH_3
EBD_15	EBD_15_241	EBD	k77_421436	1089	sub_G	310	no_sweep	0	EBD_g79669_1	in	UniRef100_R6S0T8	88.908	DUF4132 domain-containing protein	3410	syn	T->T	-	DUF4132	-	-	-	-	-	-	-	-
EBD_15	EBD_15_242	EBD	k77_421436	1095	sub_G	310	no_sweep	0	EBD_g79669_1	in	UniRef100_R6S0T8	88.908	DUF4132 domain-containing protein	3404	syn	R->R	-	DUF4132	-	-	-	-	-	-	-	-
EBD_15	EBD_15_243	EBD	k77_421436	1443	sub_T	310	no_sweep	0	EBD_g79669_1	in	UniRef100_R6S0T8	88.908	DUF4132 domain-containing protein	3056	non_syn	L->Li	-	DUF4132	-	-	-	-	-	-	-	-
EBD_15	EBD_15_244	EBD	k77_421436	1491	sub_T	310	no_sweep	0	EBD_g79669_1	in	UniRef100_R6S0T8	88.908	DUF4132 domain-containing protein	3008	non_syn	Li->L	-	DUF4132	-	-	-	-	-	-	-	-
EBD_15	EBD_15_245	EBD	k77_421436	1542	sub_G	310	no_sweep	0	EBD_g79669_1	in	UniRef100_R6S0T8	88.908	DUF4132 domain-containing protein	2957	syn	L->L	-	DUF4132	-	-	-	-	-	-	-	-
EBD_15	EBD_15_246	EBD	k77_421436	2276	sub_A	310	no_sweep	0	EBD_g79669_1	in	UniRef100_R6S0T8	88.908	DUF4132 domain-containing protein	2223	syn	L->L	-	DUF4132	-	-	-	-	-	-	-	-
EBD_15	EBD_15_247	EBD	k77_421436	2292	sub_T	310	no_sweep	0	EBD_g79669_1	in	UniRef100_R6S0T8	88.908	DUF4132 domain-containing protein	2207	syn	Ii->Ii	-	DUF4132	-	-	-	-	-	-	-	-
EBD_15	EBD_15_248	EBD	k77_421436	2295	sub_T	310	no_sweep	0	EBD_g79669_1	in	UniRef100_R6S0T8	88.908	DUF4132 domain-containing protein	2204	syn	E->E	-	DUF4132	-	-	-	-	-	-	-	-
EBD_15	EBD_15_249	EBD	k77_421436	2424	sub_A	310	no_sweep	0	EBD_g79669_1	in	UniRef100_R6S0T8	88.908	DUF4132 domain-containing protein	2075	syn	N->N	-	DUF4132	-	-	-	-	-	-	-	-
EBD_15	EBD_15_250	EBD	k77_421436	2434	sub_A	310	no_sweep	0	EBD_g79669_1	in	UniRef100_R6S0T8	88.908	DUF4132 domain-containing protein	2065	non_syn	Ii->T	-	DUF4132	-	-	-	-	-	-	-	-
EBD_15	EBD_15_251	EBD	k77_421436	2484	sub_G	310	no_sweep	0	EBD_g79669_1	in	UniRef100_R6S0T8	88.908	DUF4132 domain-containing protein	2015	syn	C->C	-	DUF4132	-	-	-	-	-	-	-	-
EBD_15	EBD_15_252	EBD	k77_421436	2526	sub_T	310	no_sweep	0	EBD_g79669_1	in	UniRef100_R6S0T8	88.908	DUF4132 domain-containing protein	1973	syn	Q->Q	-	DUF4132	-	-	-	-	-	-	-	-
EBD_15	EBD_15_253	EBD	k77_421436	2535	sub_C	310	no_sweep	0	EBD_g79669_1	in	UniRef100_R6S0T8	88.908	DUF4132 domain-containing protein	1964	syn	E->E	-	DUF4132	-	-	-	-	-	-	-	-
EBD_15	EBD_15_254	EBD	k77_421436	2610	sub_C	310	no_sweep	0	EBD_g79669_1	in	UniRef100_R6S0T8	88.908	DUF4132 domain-containing protein	1889	syn	E->E	-	DUF4132	-	-	-	-	-	-	-	-
EBD_15	EBD_15_255	EBD	k77_421436	2612	sub_T	310	no_sweep	0	EBD_g79669_1	in	UniRef100_R6S0T8	88.908	DUF4132 domain-containing protein	1887	non_syn	K->E	-	DUF4132	-	-	-	-	-	-	-	-
EBD_15	EBD_15_256	EBD	k77_421436	2625	sub_G	310	no_sweep	0	EBD_g79669_1	in	UniRef100_R6S0T8	88.908	DUF4132 domain-containing protein	1874	syn	G->G	-	DUF4132	-	-	-	-	-	-	-	-
EBD_15	EBD_15_257	EBD	k77_421436	2628	sub_G	310	no_sweep	0	EBD_g79669_1	in	UniRef100_R6S0T8	88.908	DUF4132 domain-containing protein	1871	syn	Ii->Ii	-	DUF4132	-	-	-	-	-	-	-	-
EBD_15	EBD_15_258	EBD	k77_421436	2643	sub_C	310	no_sweep	0	EBD_g79669_1	in	UniRef100_R6S0T8	88.908	DUF4132 domain-containing protein	1856	non_syn	L->Li	-	DUF4132	-	-	-	-	-	-	-	-
EBD_15	EBD_15_259	EBD	k77_421436	2775	sub_C	310	no_sweep	0	EBD_g79669_1	in	UniRef100_R6S0T8	88.908	DUF4132 domain-containing protein	1724	non_syn	V->Vi	-	DUF4132	-	-	-	-	-	-	-	-
EBD_15	EBD_15_260	EBD	k77_421436	2862	sub_C	310	no_sweep	0	EBD_g79669_1	in	UniRef100_R6S0T8	88.908	DUF4132 domain-containing protein	1637	syn	E->E	-	DUF4132	-	-	-	-	-	-	-	-
EBD_15	EBD_15_261	EBD	k77_421436	3033	sub_G	310	no_sweep	0	EBD_g79669_1	in	UniRef100_R6S0T8	88.908	DUF4132 domain-containing protein	1466	syn	G->G	-	DUF4132	-	-	-	-	-	-	-	-
EBD_15	EBD_15_262	EBD	k77_421436	3596	sub_C	310	no_sweep	0	EBD_g79669_1	in	UniRef100_R6S0T8	88.908	DUF4132 domain-containing protein	903	non_syn	Q->E	-	DUF4132	-	-	-	-	-	-	-	-
EBD_15	EBD_15_263	EBD	k77_421436	3600	sub_C	310	no_sweep	0	EBD_g79669_1	in	UniRef100_R6S0T8	88.908	DUF4132 domain-containing protein	899	syn	R->R	-	DUF4132	-	-	-	-	-	-	-	-
EBD_15	EBD_15_264	EBD	k77_421436	3768	sub_G	310	no_sweep	0	EBD_g79669_1	in	UniRef100_R6S0T8	88.908	DUF4132 domain-containing protein	731	syn	C->C	-	DUF4132	-	-	-	-	-	-	-	-
EBD_15	EBD_15_265	EBD	k77_421436	3828	sub_C	310	no_sweep	0	EBD_g79669_1	in	UniRef100_R6S0T8	88.908	DUF4132 domain-containing protein	671	non_syn	Li->L	-	DUF4132	-	-	-	-	-	-	-	-
EBD_15	EBD_15_266	EBD	k77_421436	4137	sub_A	310	no_sweep	0	EBD_g79669_1	in	UniRef100_R6S0T8	88.908	DUF4132 domain-containing protein	362	syn	P->P	-	DUF4132	-	-	-	-	-	-	-	-
EBD_15	EBD_15_267	EBD	k77_421436	6879	sub_G	310	no_sweep	0	EBD_g79669_4	in	UniRef100_UPI00125F9168	36.375	acyl-CoA dehydrogenase	443	syn	Y->Y	-	Acyl-CoA_dh_1,Acyl-CoA_dh_M,Acyl-CoA_dh_N,AcylCoA_dehyd_C	-	-	-	-	-	-	-	-
EBD_15	EBD_15_268	EBD	k77_421436	6993	sub_C	310	no_sweep	0	EBD_g79669_4	in	UniRef100_UPI00125F9168	36.375	acyl-CoA dehydrogenase	329	syn	K->K	-	Acyl-CoA_dh_1,Acyl-CoA_dh_M,Acyl-CoA_dh_N,AcylCoA_dehyd_C	-	-	-	-	-	-	-	-
EBD_15	EBD_15_269	EBD	k77_51327	333	sub_T	310	no_sweep	0	EBD_g70651_1	in	UniRef100_A0A1Y4VQQ5	100	Anthranilate phosphoribosyltransferase	308	syn	F->F	ko:K00766,ko:K13497	Glycos_trans_3N,Glycos_transf_3	-	-	-	-	-	-	-	-
EBD_15	EBD_15_270	EBD	k77_76142	1745	sub_G	310	no_sweep	0	-	-	-	-	-	-	-	-			-	-	-	-	-	-	-	-
EBD_15	EBD_15_271	EBD	k77_76142	1859	sub_T	310	no_sweep	0	-	-	-	-	-	-	-	-			-	-	-	-	-	-	-	-
EBD_15	EBD_15_272	EBD	k77_76142	1884	sub_C	310	no_sweep	0	-	-	-	-	-	-	-	-			-	-	-	-	-	-	-	-
EBD_15	EBD_15_273	EBD	k77_76142	2000	sub_T	310	no_sweep	0	-	-	-	-	-	-	-	-			-	-	-	-	-	-	-	-
EBD_15	EBD_15_274	EBD	k77_76142	2153	sub_C	310	no_sweep	0	-	-	-	-	-	-	-	-			-	-	-	-	-	-	-	-
EBD_15	EBD_15_275	EBD	k77_76142	2154	sub_G	310	no_sweep	0	-	-	-	-	-	-	-	-			-	-	-	-	-	-	-	-
EBD_15	EBD_15_276	EBD	k77_82523	344	sub_T	310	no_sweep	0	EBD_g44739_2	in	UniRef100_A0A0J9FE72	99.6	Uncharacterized protein	65	syn	T->T	-	Bac_rhamnosid6H,Bac_rhamnosid_C	-	-	-	-	-	-	-	-
EBD_15	EBD_15_277	EBD	k77_82523	899	sub_A	310	no_sweep	0	EBD_g44739_2	in	UniRef100_A0A0J9FE72	99.6	Uncharacterized protein	620	syn	G->G	-	Bac_rhamnosid6H,Bac_rhamnosid_C	-	-	-	-	-	-	-	-
EBD_15	EBD_15_278	EBD	k77_82523	1268	sub_C	310	no_sweep	0	EBD_g44739_2	in	UniRef100_A0A0J9FE72	99.6	Uncharacterized protein	989	syn	R->R	-	Bac_rhamnosid6H,Bac_rhamnosid_C	-	-	-	-	-	-	-	-
EBD_15	EBD_15_279	EBD	k77_82523	2291	sub_A	310	no_sweep	0	EBD_g44739_2	in	UniRef100_A0A0J9FE72	99.6	Uncharacterized protein	2012	syn	P->P	-	Bac_rhamnosid6H,Bac_rhamnosid_C	-	-	-	-	-	-	-	-
EBD_15	EBD_15_280	EBD	k77_82523	2477	sub_T	310	no_sweep	0	EBD_g44739_2	in	UniRef100_A0A0J9FE72	99.6	Uncharacterized protein	2198	non_syn	Q->H	-	Bac_rhamnosid6H,Bac_rhamnosid_C	-	-	-	-	-	-	-	-
EBD_15	EBD_15_281	EBD	k77_86081	699	sub_G	310	no_sweep	0	EBD_g5603_2	in	UniRef100_A0A3A9BDQ0	99.8	9-O-acetylesterase	1680	non_syn	Li->Vi	ko:K05970	Glyco_hydro_2_N,SASA	-	-	-	-	-	-	-	-
EBD_15	EBD_15_282	EBD	k77_86081	1174	sub_T	310	no_sweep	0	EBD_g5603_2	in	UniRef100_A0A3A9BDQ0	99.8	9-O-acetylesterase	1205	syn	K->K	ko:K05970	Glyco_hydro_2_N,SASA	-	-	-	-	-	-	-	-
EBD_15	EBD_15_283	EBD	k77_86081	2531	sub_A	310	no_sweep	0	EBD_g5603_3	in	UniRef100_UPI00138F5D79	99.5	beta-glucosidase BglX	2198	syn	Y->Y	ko:K05349	Fn3-like,Glyco_hydro_3,Glyco_hydro_3_C	-	-	-	-	-	-	-	-
EBD_15	EBD_15_284	EBD	k77_86081	2647	sub_G	310	no_sweep	0	EBD_g5603_3	in	UniRef100_UPI00138F5D79	99.5	beta-glucosidase BglX	2082	non_syn	S->P	ko:K05349	Fn3-like,Glyco_hydro_3,Glyco_hydro_3_C	-	-	-	-	-	-	-	-
EBD_15	EBD_15_285	EBD	k77_86081	2660	sub_C	310	no_sweep	0	EBD_g5603_3	in	UniRef100_UPI00138F5D79	99.5	beta-glucosidase BglX	2069	syn	A->A	ko:K05349	Fn3-like,Glyco_hydro_3,Glyco_hydro_3_C	-	-	-	-	-	-	-	-
EBD_15	EBD_15_286	EBD	k77_86081	2729	sub_C	310	no_sweep	0	EBD_g5603_3	in	UniRef100_UPI00138F5D79	99.5	beta-glucosidase BglX	2000	non_syn	V->Vi	ko:K05349	Fn3-like,Glyco_hydro_3,Glyco_hydro_3_C	-	-	-	-	-	-	-	-
EBD_15	EBD_15_287	EBD	k77_86081	2758	sub_A	310	no_sweep	0	EBD_g5603_3	in	UniRef100_UPI00138F5D79	99.5	beta-glucosidase BglX	1971	non_syn	P->S	ko:K05349	Fn3-like,Glyco_hydro_3,Glyco_hydro_3_C	-	-	-	-	-	-	-	-
EBD_15	EBD_15_288	EBD	k77_86081	3329	sub_C	310	no_sweep	0	EBD_g5603_3	in	UniRef100_UPI00138F5D79	99.5	beta-glucosidase BglX	1400	syn	E->E	ko:K05349	Fn3-like,Glyco_hydro_3,Glyco_hydro_3_C	-	-	-	-	-	-	-	-
EBD_15	EBD_15_289	EBD	k77_86081	3524	sub_C	310	no_sweep	0	EBD_g5603_3	in	UniRef100_UPI00138F5D79	99.5	beta-glucosidase BglX	1205	syn	P->P	ko:K05349	Fn3-like,Glyco_hydro_3,Glyco_hydro_3_C	-	-	-	-	-	-	-	-
EBD_15	EBD_15_290	EBD	k77_86081	3941	sub_A	310	no_sweep	0	EBD_g5603_3	in	UniRef100_UPI00138F5D79	99.5	beta-glucosidase BglX	788	syn	A->A	ko:K05349	Fn3-like,Glyco_hydro_3,Glyco_hydro_3_C	-	-	-	-	-	-	-	-
EBD_15	EBD_15_291	EBD	k77_86081	3944	sub_T	310	no_sweep	0	EBD_g5603_3	in	UniRef100_UPI00138F5D79	99.5	beta-glucosidase BglX	785	syn	P->P	ko:K05349	Fn3-like,Glyco_hydro_3,Glyco_hydro_3_C	-	-	-	-	-	-	-	-
EBD_15	EBD_15_292	EBD	k77_86081	3993	sub_A	310	no_sweep	0	EBD_g5603_3	in	UniRef100_UPI00138F5D79	99.5	beta-glucosidase BglX	736	non_syn	A->V	ko:K05349	Fn3-like,Glyco_hydro_3,Glyco_hydro_3_C	-	-	-	-	-	-	-	-
EBD_15	EBD_15_293	EBD	k77_86081	4472	sub_G	310	no_sweep	0	EBD_g5603_3	in	UniRef100_UPI00138F5D79	99.5	beta-glucosidase BglX	257	non_syn	Vi->V	ko:K05349	Fn3-like,Glyco_hydro_3,Glyco_hydro_3_C	-	-	-	-	-	-	-	-
EBD_15	EBD_15_294	EBD	k77_86081	4514	sub_A	310	no_sweep	0	EBD_g5603_3	in	UniRef100_UPI00138F5D79	99.5	beta-glucosidase BglX	215	syn	Ii->Ii	ko:K05349	Fn3-like,Glyco_hydro_3,Glyco_hydro_3_C	-	-	-	-	-	-	-	-
EBD_15	EBD_15_295	EBD	k77_86081	4577	sub_A	310	no_sweep	0	EBD_g5603_3	in	UniRef100_UPI00138F5D79	99.5	beta-glucosidase BglX	152	syn	N->N	ko:K05349	Fn3-like,Glyco_hydro_3,Glyco_hydro_3_C	-	-	-	-	-	-	-	-
EBD_15	EBD_15_296	EBD	k77_86081	4616	sub_C	310	no_sweep	0	EBD_g5603_3	in	UniRef100_UPI00138F5D79	99.5	beta-glucosidase BglX	113	non_syn	L->Li	ko:K05349	Fn3-like,Glyco_hydro_3,Glyco_hydro_3_C	-	-	-	-	-	-	-	-
EBD_15	EBD_15_297	EBD	k77_86081	4643	sub_C	310	no_sweep	0	EBD_g5603_3	in	UniRef100_UPI00138F5D79	99.5	beta-glucosidase BglX	86	syn	E->E	ko:K05349	Fn3-like,Glyco_hydro_3,Glyco_hydro_3_C	-	-	-	-	-	-	-	-
EBD_15	EBD_15_298	EBD	k77_86081	4648	sub_T	310	no_sweep	0	EBD_g5603_3	in	UniRef100_UPI00138F5D79	99.5	beta-glucosidase BglX	81	non_syn	L->Ii	ko:K05349	Fn3-like,Glyco_hydro_3,Glyco_hydro_3_C	-	-	-	-	-	-	-	-
EBD_15	EBD_15_299	EBD	k77_86081	4779	sub_C	310	no_sweep	0	EBD_g5603_4	in	UniRef100_UPI00125F5D58	64.683	family 14 glycosylhydrolase	1268	non_syn	V->Vi	ko:K12308	Glyco_hydro_42,Glyco_hydro_42C,Glyco_hydro_42M	-	-	-	-	-	-	-	-
EBD_15	EBD_15_300	EBD	k77_86081	4792	sub_T	310	no_sweep	0	EBD_g5603_4	in	UniRef100_UPI00125F5D58	64.683	family 14 glycosylhydrolase	1255	non_syn	A->E	ko:K12308	Glyco_hydro_42,Glyco_hydro_42C,Glyco_hydro_42M	-	-	-	-	-	-	-	-
EBD_15	EBD_15_301	EBD	k77_86081	4875	sub_G	310	no_sweep	0	EBD_g5603_4	in	UniRef100_UPI00125F5D58	64.683	family 14 glycosylhydrolase	1172	syn	Y->Y	ko:K12308	Glyco_hydro_42,Glyco_hydro_42C,Glyco_hydro_42M	-	-	-	-	-	-	-	-
EBD_15	EBD_15_302	EBD	k77_86081	5052	sub_C	310	no_sweep	0	EBD_g5603_4	in	UniRef100_UPI00125F5D58	64.683	family 14 glycosylhydrolase	995	syn	K->K	ko:K12308	Glyco_hydro_42,Glyco_hydro_42C,Glyco_hydro_42M	-	-	-	-	-	-	-	-
EBD_15	EBD_15_303	EBD	k77_86081	5064	sub_G	310	no_sweep	0	EBD_g5603_4	in	UniRef100_UPI00125F5D58	64.683	family 14 glycosylhydrolase	983	syn	D->D	ko:K12308	Glyco_hydro_42,Glyco_hydro_42C,Glyco_hydro_42M	-	-	-	-	-	-	-	-
EBD_15	EBD_15_304	EBD	k77_86081	5130	sub_G	310	no_sweep	0	EBD_g5603_4	in	UniRef100_UPI00125F5D58	64.683	family 14 glycosylhydrolase	917	syn	A->A	ko:K12308	Glyco_hydro_42,Glyco_hydro_42C,Glyco_hydro_42M	-	-	-	-	-	-	-	-
EBD_15	EBD_15_305	EBD	k77_86081	5148	sub_G	310	no_sweep	0	EBD_g5603_4	in	UniRef100_UPI00125F5D58	64.683	family 14 glycosylhydrolase	899	syn	F->F	ko:K12308	Glyco_hydro_42,Glyco_hydro_42C,Glyco_hydro_42M	-	-	-	-	-	-	-	-
EBD_15	EBD_15_306	EBD	k77_86081	5229	sub_A	310	no_sweep	0	EBD_g5603_4	in	UniRef100_UPI00125F5D58	64.683	family 14 glycosylhydrolase	818	syn	A->A	ko:K12308	Glyco_hydro_42,Glyco_hydro_42C,Glyco_hydro_42M	-	-	-	-	-	-	-	-
EBD_15	EBD_15_307	EBD	k77_86081	5271	sub_T	310	no_sweep	0	EBD_g5603_4	in	UniRef100_UPI00125F5D58	64.683	family 14 glycosylhydrolase	776	syn	G->G	ko:K12308	Glyco_hydro_42,Glyco_hydro_42C,Glyco_hydro_42M	-	-	-	-	-	-	-	-
EBD_15	EBD_15_308	EBD	k77_86081	5288	sub_G	310	no_sweep	0	EBD_g5603_4	in	UniRef100_UPI00125F5D58	64.683	family 14 glycosylhydrolase	759	syn	Li->Li	ko:K12308	Glyco_hydro_42,Glyco_hydro_42C,Glyco_hydro_42M	-	-	-	-	-	-	-	-
EBD_15	EBD_15_309	EBD	k77_86081	5327	sub_G	310	no_sweep	0	EBD_g5603_4	in	UniRef100_UPI00125F5D58	64.683	family 14 glycosylhydrolase	720	non_syn	R->C	ko:K12308	Glyco_hydro_42,Glyco_hydro_42C,Glyco_hydro_42M	-	-	-	-	-	-	-	-
EBD_15	EBD_15_310	EBD	k77_86081	5688	sub_C	310	no_sweep	0	EBD_g5603_4	in	UniRef100_UPI00125F5D58	64.683	family 14 glycosylhydrolase	359	syn	E->E	ko:K12308	Glyco_hydro_42,Glyco_hydro_42C,Glyco_hydro_42M	-	-	-	-	-	-	-	-
EBD_15	EBD_15_311	EBD	k77_121139	507	sub_C	76	no_sweep	0	EBD_g36993_2	in	UniRef100_A0A3A5TAW2	100	Lipopolysaccharide biosynthesis protein	407	syn	Ii->Ii	-	Polysacc_synt,Polysacc_synt_3,Polysacc_synt_C	-	-	-	-	-	-	-	-
EBD_15	EBD_15_312	EBD	k77_121139	542	sub_C	76	no_sweep	0	EBD_g36993_2	in	UniRef100_A0A3A5TAW2	100	Lipopolysaccharide biosynthesis protein	442	non_syn	V->A	-	Polysacc_synt,Polysacc_synt_3,Polysacc_synt_C	-	-	-	-	-	-	-	-
EBD_15	EBD_15_313	EBD	k77_121139	1458	sub_A	76	no_sweep	0	EBD_g36993_2	in	UniRef100_A0A3A5TAW2	100	Lipopolysaccharide biosynthesis protein	1358	syn	E->E	-	Polysacc_synt,Polysacc_synt_3,Polysacc_synt_C	-	-	-	-	-	-	-	-
EBD_15	EBD_15_314	EBD	k77_121139	1460	sub_A	76	no_sweep	0	EBD_g36993_2	in	UniRef100_A0A3A5TAW2	100	Lipopolysaccharide biosynthesis protein	1360	non_syn	R->Q	-	Polysacc_synt,Polysacc_synt_3,Polysacc_synt_C	-	-	-	-	-	-	-	-
EBD_15	EBD_15_315	EBD	k77_146936	991	sub_A	76	no_sweep	0	EBD_g25329_1	in	UniRef100_A0A173ZXK2	98.922	Predicted membrane protein	989	non_syn	Li->L	-	DUF389	-	-	-	-	-	-	-	-
EBD_15	EBD_15_316	EBD	k77_146936	1141	sub_C	76	no_sweep	0	EBD_g25329_1	in	UniRef100_A0A173ZXK2	98.922	Predicted membrane protein	1139	syn	D->D	-	DUF389	-	-	-	-	-	-	-	-
EBD_15	EBD_15_317	EBD	k77_328829	1864	sub_A	76	no_sweep	0	EBD_g81892_2	in	UniRef100_A0A173WNA1	99.8	Transcriptional regulator	872	non_syn	Vi->V	-	HTH_18,Reg_prop,Y_Y_Y	-	-	-	-	-	-	-	-
EBD_15	EBD_15_318	EBD	k77_328829	2833	sub_T	76	no_sweep	0	EBD_g81892_2	in	UniRef100_A0A173WNA1	99.8	Transcriptional regulator	1841	syn	N->N	-	HTH_18,Reg_prop,Y_Y_Y	-	-	-	-	-	-	-	-
EBD_15	EBD_15_319	EBD	k77_360713	963	sub_C	76	no_sweep	0	EBD_g68029_2	in	UniRef100_R6RUH9	100	Transport permease protein	318	non_syn	D->N	ko:K01992	ABC2_membrane_3	-	-	-	-	-	-	-	-
EBD_15	EBD_15_320	EBD	k77_360713	967	sub_A	76	no_sweep	0	EBD_g68029_2	in	UniRef100_R6RUH9	100	Transport permease protein	314	syn	Ii->Ii	ko:K01992	ABC2_membrane_3	-	-	-	-	-	-	-	-
EBD_15	EBD_15_321	EBD	k77_360713	969	sub_C	76	no_sweep	0	EBD_g68029_2	in	UniRef100_R6RUH9	100	Transport permease protein	312	non_syn	V->Ii	ko:K01992	ABC2_membrane_3	-	-	-	-	-	-	-	-
EBD_15	EBD_15_322	EBD	k77_398793	7113	sub_G	76	no_sweep	0	EBD_g45186_8	in	UniRef100_A0A174HYH1	100	Efflux RND transporter periplasmic adaptor subunit	557	syn	P->P	ko:K03585	HlyD_D23	-	-	-	-	-	-	-	-
EBD_15	EBD_15_323	EBD	k77_421436	5369	sub_C	76	no_sweep	0	EBD_g79669_3	in	UniRef100_R6S7E1	100	Peptidase S54 family	1349	syn	T->T	ko:K19225	Rhomboid	-	-	-	-	-	-	-	-
EBD_15	EBD_15_324	EBD	k77_421436	5370	sub_C	76	no_sweep	0	EBD_g79669_3	in	UniRef100_R6S7E1	100	Peptidase S54 family	1348	non_syn	T->S	ko:K19225	Rhomboid	-	-	-	-	-	-	-	-
EBD_15	EBD_15_325	EBD	k77_421436	5452	sub_C	76	no_sweep	0	EBD_g79669_3	in	UniRef100_R6S7E1	100	Peptidase S54 family	1266	non_syn	Ii->V	ko:K19225	Rhomboid	-	-	-	-	-	-	-	-
EBD_15	EBD_15_326	EBD	k77_421436	5458	sub_G	76	no_sweep	0	EBD_g79669_3	in	UniRef100_R6S7E1	100	Peptidase S54 family	1260	non_syn	S->P	ko:K19225	Rhomboid	-	-	-	-	-	-	-	-
EBD_15	EBD_15_327	EBD	k77_421436	5468	sub_G	76	no_sweep	0	EBD_g79669_3	in	UniRef100_R6S7E1	100	Peptidase S54 family	1250	non_syn	R->S	ko:K19225	Rhomboid	-	-	-	-	-	-	-	-
EBD_15	EBD_15_328	EBD	k77_421436	5474	sub_A	76	no_sweep	0	EBD_g79669_3	in	UniRef100_R6S7E1	100	Peptidase S54 family	1244	syn	S->S	ko:K19225	Rhomboid	-	-	-	-	-	-	-	-
EBD_15	EBD_15_329	EBD	k77_421436	6164	sub_T	76	no_sweep	0	EBD_g79669_3	in	UniRef100_R6S7E1	100	Peptidase S54 family	554	non_syn	Li->L	ko:K19225	Rhomboid	-	-	-	-	-	-	-	-
EBD_15	EBD_15_330	EBD	k77_76142	3974	sub_A	76	no_sweep	0	EBD_g48191_4	in	UniRef100_A0A174CTK8	99.8	Capsular polysaccharide biosynthesis protein capD	1493	syn	Ii->Ii	-	CoA_binding_3,Polysacc_synt_2	-	-	-	-	-	-	-	-
EBD_15	EBD_15_331	EBD	k77_108445	1350	sub_G	76	no_sweep	0	EBD_g43356_3	in	UniRef100_R6SXK4	100	Putative ATPase	3389	syn	A->A	-	DUF3584	-	-	-	-	-	-	-	-
EBD_15	EBD_15_332	EBD	k77_108445	1356	sub_C	76	no_sweep	0	EBD_g43356_3	in	UniRef100_R6SXK4	100	Putative ATPase	3383	non_syn	Vi->V	-	DUF3584	-	-	-	-	-	-	-	-
EBD_15	EBD_15_333	EBD	k77_108445	1602	sub_G	76	no_sweep	0	EBD_g43356_3	in	UniRef100_R6SXK4	100	Putative ATPase	3137	syn	S->S	-	DUF3584	-	-	-	-	-	-	-	-
EBD_15	EBD_15_334	EBD	k77_108445	1827	sub_A	76	no_sweep	0	EBD_g43356_3	in	UniRef100_R6SXK4	100	Putative ATPase	2912	syn	D->D	-	DUF3584	-	-	-	-	-	-	-	-
EBD_15	EBD_15_335	EBD	k77_108445	2548	sub_C	76	no_sweep	0	EBD_g43356_3	in	UniRef100_R6SXK4	100	Putative ATPase	2191	non_syn	D->G	-	DUF3584	-	-	-	-	-	-	-	-
EBD_15	EBD_15_336	EBD	k77_108445	4665	sub_A	76	no_sweep	0	EBD_g43356_3	in	UniRef100_R6SXK4	100	Putative ATPase	74	syn	N->N	-	DUF3584	-	-	-	-	-	-	-	-
EBD_15	EBD_15_337	EBD	k77_108445	5594	sub_T	76	no_sweep	0	EBD_g43356_5	in	UniRef100_R6S141	100	Uncharacterized protein	906	non_syn	S->T	-	-	-	-	-	-	-	-	-	-
EBD_15	EBD_15_338	EBD	k77_108445	5599	sub_T	76	no_sweep	0	EBD_g43356_5	in	UniRef100_R6S141	100	Uncharacterized protein	901	non_syn	R->K	-	-	-	-	-	-	-	-	-	-
EBD_15	EBD_15_339	EBD	k77_109280	2631	sub_C	76	no_sweep	0	EBD_g54308_3	in	UniRef100_A0A412JRF2	100	Glycosyl hydrolase	566	syn	Y->Y	-	Glyco_hydro_88	-	-	-	-	-	-	-	-
EBD_15	EBD_15_340	EBD	k77_109280	2634	sub_A	76	no_sweep	0	EBD_g54308_3	in	UniRef100_A0A412JRF2	100	Glycosyl hydrolase	569	syn	Ii->Ii	-	Glyco_hydro_88	-	-	-	-	-	-	-	-
EBD_15	EBD_15_341	EBD	k77_109280	2640	sub_G	76	no_sweep	0	EBD_g54308_3	in	UniRef100_A0A412JRF2	100	Glycosyl hydrolase	575	syn	R->R	-	Glyco_hydro_88	-	-	-	-	-	-	-	-
EBD_15	EBD_15_342	EBD	k77_109280	2670	sub_C	76	no_sweep	0	EBD_g54308_3	in	UniRef100_A0A412JRF2	100	Glycosyl hydrolase	605	syn	D->D	-	Glyco_hydro_88	-	-	-	-	-	-	-	-
EBD_15	EBD_15_343	EBD	k77_109280	2865	sub_C	76	no_sweep	0	EBD_g54308_3	in	UniRef100_A0A412JRF2	100	Glycosyl hydrolase	800	syn	D->D	-	Glyco_hydro_88	-	-	-	-	-	-	-	-
EBD_15	EBD_15_344	EBD	k77_131287	3168	sub_C	76	no_sweep	0	EBD_g77366_4	upstream	UniRef100_A0A1C7GXK4	85.71	Uncharacterized protein	-110	undefined	undefined			EBD_g77366_5	downstream	UniRef100_A0A6D0SNR5	100	Uncharacterized protein	667	undefined	undefined	-	-
EBD_15	EBD_15_345	EBD	k77_131287	3192	sub_A	76	no_sweep	0	EBD_g77366_4	upstream	UniRef100_A0A1C7GXK4	85.71	Uncharacterized protein	-134	undefined	undefined			EBD_g77366_5	downstream	UniRef100_A0A6D0SNR5	100	Uncharacterized protein	643	undefined	undefined	-	-
EBD_15	EBD_15_346	EBD	k77_131287	3204	ins_G	76	no_sweep	0	EBD_g77366_4	upstream	UniRef100_A0A1C7GXK4	85.71	Uncharacterized protein	-146	undefined	undefined			EBD_g77366_5	downstream	UniRef100_A0A6D0SNR5	100	Uncharacterized protein	631	undefined	undefined	-	-
EBD_15	EBD_15_347	EBD	k77_131287	3222	sub_T	76	no_sweep	0	EBD_g77366_4	upstream	UniRef100_A0A1C7GXK4	85.71	Uncharacterized protein	-164	undefined	undefined			EBD_g77366_5	downstream	UniRef100_A0A6D0SNR5	100	Uncharacterized protein	613	undefined	undefined	-	-
EBD_15	EBD_15_348	EBD	k77_151515	849	sub_T	76	no_sweep	0	-	-	-	-	-	-	-	-			-	-	-	-	-	-	-	-
EBD_15	EBD_15_349	EBD	k77_156153	249	sub_T	76	no_sweep	0	EBD_g65638_1	in	UniRef100_A0A5M5CTS4	90.193	Glutamine synthetase type III (Fragment)	248	syn	N->N	ko:K01915	GSIII_N,Gln-synt_C	-	-	-	-	-	-	-	-
EBD_15	EBD_15_350	EBD	k77_156153	1386	sub_G	76	no_sweep	0	EBD_g65638_1	in	UniRef100_A0A5M5CTS4	90.193	Glutamine synthetase type III (Fragment)	1385	syn	R->R	ko:K01915	GSIII_N,Gln-synt_C	-	-	-	-	-	-	-	-
EBD_15	EBD_15_351	EBD	k77_156153	1392	sub_A	76	no_sweep	0	EBD_g65638_1	in	UniRef100_A0A5M5CTS4	90.193	Glutamine synthetase type III (Fragment)	1391	syn	K->K	ko:K01915	GSIII_N,Gln-synt_C	-	-	-	-	-	-	-	-
EBD_15	EBD_15_352	EBD	k77_238186	2429	sub_T	76	no_sweep	0	EBD_g11040_2	in	UniRef100_A0A642LWZ1	99.4	Glycoside hydrolase family 97 protein	33	non_syn	V->Ii	ko:K01187	GH97_C,GH97_N,Glyco_hydro_97	-	-	-	-	-	-	-	-
EBD_15	EBD_15_353	EBD	k77_238186	2433	sub_T	76	no_sweep	0	EBD_g11040_2	in	UniRef100_A0A642LWZ1	99.4	Glycoside hydrolase family 97 protein	29	non_syn	L->Li	ko:K01187	GH97_C,GH97_N,Glyco_hydro_97	-	-	-	-	-	-	-	-
EBD_15	EBD_15_354	EBD	k77_254780	1340	sub_A	76	no_sweep	0	EBD_g59757_2	in	UniRef100_UPI0011DD54D6	79.899	BamA/TamA family outer membrane protein	671	syn	S->S	-	Bac_surface_Ag	-	-	-	-	-	-	-	-
EBD_15	EBD_15_355	EBD	k77_298221	3201	sub_T	76	no_sweep	0	-	-	-	-	-	-	-	-			-	-	-	-	-	-	-	-
EBD_15	EBD_15_356	EBD	k77_308869	3224	sub_G	76	no_sweep	0	EBD_g79970_3	in	UniRef100_A0A1G8KT52	98.803	Arylsulfatase A	1448	syn	Y->Y	-	DUF4976,Sulfatase	-	-	-	-	-	-	-	-
EBD_15	EBD_15_357	EBD	k77_31146	17596	sub_T	76	no_sweep	0	EBD_g71352_13	in	UniRef100_UPI000AE64C9D	69.459	S1 RNA-binding domain-containing protein	236	syn	T->T	ko:K02945	S1	-	-	-	-	-	-	-	-
EBD_15	EBD_15_358	EBD	k77_314327	1069	sub_G	76	no_sweep	0	EBD_g62406_2	in	UniRef100_A0A415FDP3	98	DUF3810 domain-containing protein	263	non_syn	Li->L	-	DUF3810	-	-	-	-	-	-	-	-
EBD_15	EBD_15_359	EBD	k77_314327	1078	sub_G	76	no_sweep	0	EBD_g62406_2	in	UniRef100_A0A415FDP3	98	DUF3810 domain-containing protein	272	syn	G->G	-	DUF3810	-	-	-	-	-	-	-	-
EBD_15	EBD_15_360	EBD	k77_314327	1091	sub_C	76	no_sweep	0	EBD_g62406_2	in	UniRef100_A0A415FDP3	98	DUF3810 domain-containing protein	285	non_syn	R->W	-	DUF3810	-	-	-	-	-	-	-	-
EBD_15	EBD_15_361	EBD	k77_319671	5429	sub_C	76	no_sweep	0	EBD_g41999_5	in	UniRef100_R6S4N1	99.8	Uncharacterized protein	264	non_syn	G->R	-	SusD-like	-	-	-	-	-	-	-	-
EBD_15	EBD_15_362	EBD	k77_335114	765	sub_G	76	no_sweep	0	EBD_g73327_1	in	UniRef100_UPI0012ABB0AE	96.036	hypothetical protein	2072	syn	D->D	-	Glyco_hydro_115,Glyco_hydro_67N	-	-	-	-	-	-	-	-
EBD_15	EBD_15_363	EBD	k77_335114	768	sub_T	76	no_sweep	0	EBD_g73327_1	in	UniRef100_UPI0012ABB0AE	96.036	hypothetical protein	2069	syn	E->E	-	Glyco_hydro_115,Glyco_hydro_67N	-	-	-	-	-	-	-	-
EBD_15	EBD_15_364	EBD	k77_335114	780	sub_T	76	no_sweep	0	EBD_g73327_1	in	UniRef100_UPI0012ABB0AE	96.036	hypothetical protein	2057	non_syn	Li->L	-	Glyco_hydro_115,Glyco_hydro_67N	-	-	-	-	-	-	-	-
EBD_15	EBD_15_365	EBD	k77_335114	786	sub_A	76	no_sweep	0	EBD_g73327_1	in	UniRef100_UPI0012ABB0AE	96.036	hypothetical protein	2051	syn	G->G	-	Glyco_hydro_115,Glyco_hydro_67N	-	-	-	-	-	-	-	-
EBD_15	EBD_15_366	EBD	k77_335114	813	sub_A	76	no_sweep	0	EBD_g73327_1	in	UniRef100_UPI0012ABB0AE	96.036	hypothetical protein	2024	syn	V->V	-	Glyco_hydro_115,Glyco_hydro_67N	-	-	-	-	-	-	-	-
EBD_15	EBD_15_367	EBD	k77_335114	1659	sub_A	76	no_sweep	0	EBD_g73327_1	in	UniRef100_UPI0012ABB0AE	96.036	hypothetical protein	1178	syn	Ii->Ii	-	Glyco_hydro_115,Glyco_hydro_67N	-	-	-	-	-	-	-	-
EBD_15	EBD_15_368	EBD	k77_352504	556	sub_T	76	no_sweep	0	EBD_g39242_1	downstream	UniRef100_UPI001230E2AF	58.784	LL-diaminopimelate aminotransferase	555	undefined	undefined	ko:K10206	Aminotran_1_2	EBD_g39242_2	upstream	UniRef100_R6S6F3	100	Uncharacterized protein	-186	undefined	undefined	-	Gcw_chp
EBD_15	EBD_15_369	EBD	k77_357669	11545	sub_C	76	no_sweep	0	EBD_g25079_9	in	UniRef100_R6S0P8	100	Aspartate kinase	635	non_syn	Ii->Mi	ko:K00928	AA_kinase	-	-	-	-	-	-	-	-
EBD_15	EBD_15_370	EBD	k77_360713	3123	sub_A	76	no_sweep	0	EBD_g68029_4	in	UniRef100_UPI00125F1C36	99.7	HlyD family efflux transporter periplasmic adaptor subunit	559	non_syn	T->Ii	ko:K01993	Biotin_lipoyl_2,HlyD_3,HlyD_D23	-	-	-	-	-	-	-	-
EBD_15	EBD_15_371	EBD	k77_360713	3194	sub_C	76	no_sweep	0	EBD_g68029_4	in	UniRef100_UPI00125F1C36	99.7	HlyD family efflux transporter periplasmic adaptor subunit	488	syn	S->S	ko:K01993	Biotin_lipoyl_2,HlyD_3,HlyD_D23	-	-	-	-	-	-	-	-
EBD_15	EBD_15_372	EBD	k77_360713	3260	sub_C	76	no_sweep	0	EBD_g68029_4	in	UniRef100_UPI00125F1C36	99.7	HlyD family efflux transporter periplasmic adaptor subunit	422	syn	R->R	ko:K01993	Biotin_lipoyl_2,HlyD_3,HlyD_D23	-	-	-	-	-	-	-	-
EBD_15	EBD_15_373	EBD	k77_360713	3305	sub_T	76	no_sweep	0	EBD_g68029_4	in	UniRef100_UPI00125F1C36	99.7	HlyD family efflux transporter periplasmic adaptor subunit	377	syn	Q->Q	ko:K01993	Biotin_lipoyl_2,HlyD_3,HlyD_D23	-	-	-	-	-	-	-	-
EBD_15	EBD_15_374	EBD	k77_370571	1056	sub_T	76	no_sweep	0	EBD_g20434_2	in	UniRef100_A0A174IZN2	99.3	Uncharacterized protein conserved in bacteria	302	syn	R->R	-	DUF3131,Glycoamylase	-	-	-	-	-	-	-	-
EBD_15	EBD_15_375	EBD	k77_370571	1068	sub_T	76	no_sweep	0	EBD_g20434_2	in	UniRef100_A0A174IZN2	99.3	Uncharacterized protein conserved in bacteria	314	syn	T->T	-	DUF3131,Glycoamylase	-	-	-	-	-	-	-	-
EBD_15	EBD_15_376	EBD	k77_370571	1086	sub_G	76	no_sweep	0	EBD_g20434_2	in	UniRef100_A0A174IZN2	99.3	Uncharacterized protein conserved in bacteria	332	syn	A->A	-	DUF3131,Glycoamylase	-	-	-	-	-	-	-	-
EBD_15	EBD_15_377	EBD	k77_370571	1134	sub_C	76	no_sweep	0	EBD_g20434_2	in	UniRef100_A0A174IZN2	99.3	Uncharacterized protein conserved in bacteria	380	syn	H->H	-	DUF3131,Glycoamylase	-	-	-	-	-	-	-	-
EBD_15	EBD_15_378	EBD	k77_421436	1556	sub_T	76	no_sweep	0	EBD_g79669_1	in	UniRef100_R6S0T8	88.908	DUF4132 domain-containing protein	2943	non_syn	V->Ii	-	DUF4132	-	-	-	-	-	-	-	-
EBD_15	EBD_15_379	EBD	k77_421436	3960	sub_C	76	no_sweep	0	EBD_g79669_1	in	UniRef100_R6S0T8	88.908	DUF4132 domain-containing protein	539	syn	Q->Q	-	DUF4132	-	-	-	-	-	-	-	-
EBD_15	EBD_15_380	EBD	k77_421436	4008	sub_C	76	no_sweep	0	EBD_g79669_1	in	UniRef100_R6S0T8	88.908	DUF4132 domain-containing protein	491	syn	A->A	-	DUF4132	-	-	-	-	-	-	-	-
EBD_15	EBD_15_381	EBD	k77_421436	4293	sub_T	76	no_sweep	0	EBD_g79669_1	in	UniRef100_R6S0T8	88.908	DUF4132 domain-containing protein	206	syn	K->K	-	DUF4132	-	-	-	-	-	-	-	-
EBD_15	EBD_15_382	EBD	k77_86081	3014	sub_G	76	no_sweep	0	EBD_g5603_3	in	UniRef100_UPI00138F5D79	99.5	beta-glucosidase BglX	1715	syn	D->D	ko:K05349	Fn3-like,Glyco_hydro_3,Glyco_hydro_3_C	-	-	-	-	-	-	-	-
EBD_15	EBD_15_383	EBD	k77_86081	3017	sub_A	76	no_sweep	0	EBD_g5603_3	in	UniRef100_UPI00138F5D79	99.5	beta-glucosidase BglX	1712	syn	G->G	ko:K05349	Fn3-like,Glyco_hydro_3,Glyco_hydro_3_C	-	-	-	-	-	-	-	-
EBD_15	EBD_15_384	EBD	k77_86081	3716	sub_C	76	no_sweep	0	EBD_g5603_3	in	UniRef100_UPI00138F5D79	99.5	beta-glucosidase BglX	1013	syn	E->E	ko:K05349	Fn3-like,Glyco_hydro_3,Glyco_hydro_3_C	-	-	-	-	-	-	-	-
EBD_15	EBD_15_385	EBD	k77_86081	3724	sub_C	76	no_sweep	0	EBD_g5603_3	in	UniRef100_UPI00138F5D79	99.5	beta-glucosidase BglX	1005	non_syn	V->Ii	ko:K05349	Fn3-like,Glyco_hydro_3,Glyco_hydro_3_C	-	-	-	-	-	-	-	-
EBD_15	EBD_15_386	EBD	k77_86081	4223	sub_G	76	no_sweep	0	EBD_g5603_3	in	UniRef100_UPI00138F5D79	99.5	beta-glucosidase BglX	506	syn	R->R	ko:K05349	Fn3-like,Glyco_hydro_3,Glyco_hydro_3_C	-	-	-	-	-	-	-	-
EBD_15	EBD_15_387	EBD	k77_21980	1507	sub_C	153	no_sweep	0	EBD_g30557_2	in	UniRef100_R6SA43	100	RNA polymerase sigma-70 factor expansion family 1	299	syn	A->A	ko:K03088	Sigma70_r2,Sigma70_r4_2	-	-	-	-	-	-	-	-
EBD_15	EBD_15_388	EBD	k77_21980	2790	sub_C	153	no_sweep	0	EBD_g30557_3	in	UniRef100_R6RWW8	100	Uncharacterized protein	889	non_syn	V->A	-	DUF4974,FecR	-	-	-	-	-	-	-	-
EBD_15	EBD_15_389	EBD	k77_21980	2825	sub_G	153	no_sweep	0	EBD_g30557_3	in	UniRef100_R6RWW8	100	Uncharacterized protein	924	non_syn	N->D	-	DUF4974,FecR	-	-	-	-	-	-	-	-
EBD_15	EBD_15_390	EBD	k77_254780	211	sub_G	153	no_sweep	0	EBD_g59757_1	in	UniRef100_A0A174E8V0	62.786	Predicted membrane-associated, metal-dependent hydrolase	857	syn	A->A	-	DUF1705,Sulfatase	-	-	-	-	-	-	-	-
EBD_15	EBD_15_391	EBD	k77_284800	18578	sub_C	153	no_sweep	0	EBD_g15945_14	in	UniRef100_R6T2G0	100	Transcriptional regulator	467	syn	T->T	-	HTH_18	-	-	-	-	-	-	-	-
EBD_15	EBD_15_392	EBD	k77_295075	4741	sub_A	153	no_sweep	0	EBD_g66242_5	in	UniRef100_R6DCD9	79.391	Phosphoglycerate kinase	617	syn	N->N	ko:K00927	PGK	-	-	-	-	-	-	-	-
EBD_15	EBD_15_393	EBD	k77_328829	2264	del_6	153	no_sweep	0	EBD_g81892_2	in	UniRef100_A0A173WNA1	99.8	Transcriptional regulator	1272	unknown	unknown	-	HTH_18,Reg_prop,Y_Y_Y	-	-	-	-	-	-	-	-
EBD_15	EBD_15_394	EBD	k77_328829	2272	sub_G	153	no_sweep	0	EBD_g81892_2	in	UniRef100_A0A173WNA1	99.8	Transcriptional regulator	1280	syn	G->G	-	HTH_18,Reg_prop,Y_Y_Y	-	-	-	-	-	-	-	-
EBD_15	EBD_15_395	EBD	k77_328829	2276	sub_A	153	no_sweep	0	EBD_g81892_2	in	UniRef100_A0A173WNA1	99.8	Transcriptional regulator	1284	non_syn	A->T	-	HTH_18,Reg_prop,Y_Y_Y	-	-	-	-	-	-	-	-
EBD_15	EBD_15_396	EBD	k77_366951	2223	sub_A	153	no_sweep	0	EBD_g54035_2	in	UniRef100_R6RU58	100	Histidine kinase	188	syn	T->T	-	HATPase_c,HisKA	-	-	-	-	-	-	-	-
EBD_15	EBD_15_397	EBD	k77_397181	4724	sub_C	153	no_sweep	0	EBD_g21796_8	in	UniRef100_A0A1Y4VVA0	100	TolC family protein	599	non_syn	V->Vi	-	OEP	-	-	-	-	-	-	-	-
EBD_15	EBD_15_398	EBD	k77_397181	4734	sub_A	153	no_sweep	0	EBD_g21796_8	in	UniRef100_A0A1Y4VVA0	100	TolC family protein	589	non_syn	S->F	-	OEP	-	-	-	-	-	-	-	-
EBD_15	EBD_15_399	EBD	k77_421436	6041	sub_G	153	no_sweep	0	EBD_g79669_3	in	UniRef100_R6S7E1	100	Peptidase S54 family	677	syn	Y->Y	ko:K19225	Rhomboid	-	-	-	-	-	-	-	-
EBD_15	EBD_15_400	EBD	k77_421436	6080	sub_A	153	no_sweep	0	EBD_g79669_3	in	UniRef100_R6S7E1	100	Peptidase S54 family	638	syn	G->G	ko:K19225	Rhomboid	-	-	-	-	-	-	-	-
EBD_15	EBD_15_401	EBD	k77_421436	6653	sub_G	153	no_sweep	0	EBD_g79669_3	in	UniRef100_R6S7E1	100	Peptidase S54 family	65	syn	L->L	ko:K19225	Rhomboid	-	-	-	-	-	-	-	-
EBD_15	EBD_15_402	EBD	k77_44133	5423	sub_G	153	no_sweep	0	EBD_g59367_3	in	UniRef100_R6S8X6	100	Uncharacterized protein	2720	syn	Y->Y	-	HATPase_c,HTH_18,HisKA,Reg_prop,Response_reg,Y_Y_Y	-	-	-	-	-	-	-	-
EBD_15	EBD_15_403	EBD	k77_44133	5492	sub_G	153	no_sweep	0	EBD_g59367_3	in	UniRef100_R6S8X6	100	Uncharacterized protein	2651	syn	R->R	-	HATPase_c,HTH_18,HisKA,Reg_prop,Response_reg,Y_Y_Y	-	-	-	-	-	-	-	-
EBD_15	EBD_15_404	EBD	k77_44133	5866	sub_T	153	no_sweep	0	EBD_g59367_3	in	UniRef100_R6S8X6	100	Uncharacterized protein	2277	non_syn	V->Ii	-	HATPase_c,HTH_18,HisKA,Reg_prop,Response_reg,Y_Y_Y	-	-	-	-	-	-	-	-
EBD_15	EBD_15_405	EBD	k77_44133	6296	sub_T	153	no_sweep	0	EBD_g59367_3	in	UniRef100_R6S8X6	100	Uncharacterized protein	1847	non_syn	Li->L	-	HATPase_c,HTH_18,HisKA,Reg_prop,Response_reg,Y_Y_Y	-	-	-	-	-	-	-	-
EBD_15	EBD_15_406	EBD	k77_44133	6352	sub_A	153	no_sweep	0	EBD_g59367_3	in	UniRef100_R6S8X6	100	Uncharacterized protein	1791	syn	L->L	-	HATPase_c,HTH_18,HisKA,Reg_prop,Response_reg,Y_Y_Y	-	-	-	-	-	-	-	-
EBD_15	EBD_15_407	EBD	k77_60878	4418	sub_A	153	no_sweep	0	EBD_g20892_3	in	UniRef100_R6S779	91.218	SusC/RagA family TonB-linked outer membrane protein	962	syn	Y->Y	-	CarbopepD_reg_2,Plug,TonB_dep_Rec	-	-	-	-	-	-	-	-
EBD_15	EBD_15_408	EBD	k77_60878	4487	sub_A	153	no_sweep	0	EBD_g20892_3	in	UniRef100_R6S779	91.218	SusC/RagA family TonB-linked outer membrane protein	893	syn	Ii->Ii	-	CarbopepD_reg_2,Plug,TonB_dep_Rec	-	-	-	-	-	-	-	-
EBD_15	EBD_15_409	EBD	k77_60878	4529	sub_G	153	no_sweep	0	EBD_g20892_3	in	UniRef100_R6S779	91.218	SusC/RagA family TonB-linked outer membrane protein	851	syn	Ii->Ii	-	CarbopepD_reg_2,Plug,TonB_dep_Rec	-	-	-	-	-	-	-	-
EBD_15	EBD_15_410	EBD	k77_6547	18479	sub_G	153	no_sweep	0	EBD_g83861_16	in	UniRef100_R6SW60	100	RNA polymerase sigma-70 factor	311	syn	F->F	ko:K03088	Sigma70_r2,Sigma70_r4_2	-	-	-	-	-	-	-	-
EBD_15	EBD_15_411	EBD	k77_6547	36480	sub_T	153	no_sweep	0	EBD_g83861_24	in	UniRef100_R6RT59	100	Putative outer membrane protein	3323	syn	Q->Q	-	CarbopepD_reg_2,Plug,TonB_dep_Rec	-	-	-	-	-	-	-	-
EBD_15	EBD_15_412	EBD	k77_6547	36507	sub_T	153	no_sweep	0	EBD_g83861_24	in	UniRef100_R6RT59	100	Putative outer membrane protein	3296	syn	G->G	-	CarbopepD_reg_2,Plug,TonB_dep_Rec	-	-	-	-	-	-	-	-
EBD_15	EBD_15_413	EBD	k77_6547	36936	sub_T	153	no_sweep	0	EBD_g83861_24	in	UniRef100_R6RT59	100	Putative outer membrane protein	2867	non_syn	Li->L	-	CarbopepD_reg_2,Plug,TonB_dep_Rec	-	-	-	-	-	-	-	-
EBD_15	EBD_15_414	EBD	k77_6547	36977	sub_G	153	no_sweep	0	EBD_g83861_24	in	UniRef100_R6RT59	100	Putative outer membrane protein	2826	syn	R->R	-	CarbopepD_reg_2,Plug,TonB_dep_Rec	-	-	-	-	-	-	-	-
EBD_15	EBD_15_415	EBD	k77_6547	37413	sub_G	153	no_sweep	0	EBD_g83861_24	in	UniRef100_R6RT59	100	Putative outer membrane protein	2390	syn	G->G	-	CarbopepD_reg_2,Plug,TonB_dep_Rec	-	-	-	-	-	-	-	-
EBD_15	EBD_15_416	EBD	k77_6547	37416	sub_T	153	no_sweep	0	EBD_g83861_24	in	UniRef100_R6RT59	100	Putative outer membrane protein	2387	syn	V->V	-	CarbopepD_reg_2,Plug,TonB_dep_Rec	-	-	-	-	-	-	-	-
EBD_15	EBD_15_417	EBD	k77_6547	37430	sub_T	153	no_sweep	0	EBD_g83861_24	in	UniRef100_R6RT59	100	Putative outer membrane protein	2373	non_syn	Vi->Mi	-	CarbopepD_reg_2,Plug,TonB_dep_Rec	-	-	-	-	-	-	-	-
EBD_15	EBD_15_418	EBD	k77_6547	37454	sub_A	153	no_sweep	0	EBD_g83861_24	in	UniRef100_R6RT59	100	Putative outer membrane protein	2349	syn	Li->Li	-	CarbopepD_reg_2,Plug,TonB_dep_Rec	-	-	-	-	-	-	-	-
EBD_15	EBD_15_419	EBD	k77_6547	37479	sub_C	153	no_sweep	0	EBD_g83861_24	in	UniRef100_R6RT59	100	Putative outer membrane protein	2324	syn	T->T	-	CarbopepD_reg_2,Plug,TonB_dep_Rec	-	-	-	-	-	-	-	-
EBD_15	EBD_15_420	EBD	k77_6547	37485	sub_T	153	no_sweep	0	EBD_g83861_24	in	UniRef100_R6RT59	100	Putative outer membrane protein	2318	syn	V->V	-	CarbopepD_reg_2,Plug,TonB_dep_Rec	-	-	-	-	-	-	-	-
EBD_15	EBD_15_421	EBD	k77_6547	37491	sub_C	153	no_sweep	0	EBD_g83861_24	in	UniRef100_R6RT59	100	Putative outer membrane protein	2312	syn	G->G	-	CarbopepD_reg_2,Plug,TonB_dep_Rec	-	-	-	-	-	-	-	-
EBD_15	EBD_15_422	EBD	k77_6547	37500	sub_T	153	no_sweep	0	EBD_g83861_24	in	UniRef100_R6RT59	100	Putative outer membrane protein	2303	syn	P->P	-	CarbopepD_reg_2,Plug,TonB_dep_Rec	-	-	-	-	-	-	-	-
EBD_15	EBD_15_423	EBD	k77_6547	37545	sub_G	153	no_sweep	0	EBD_g83861_24	in	UniRef100_R6RT59	100	Putative outer membrane protein	2258	syn	G->G	-	CarbopepD_reg_2,Plug,TonB_dep_Rec	-	-	-	-	-	-	-	-
EBD_15	EBD_15_424	EBD	k77_6547	38073	sub_G	153	no_sweep	0	EBD_g83861_24	in	UniRef100_R6RT59	100	Putative outer membrane protein	1730	syn	V->V	-	CarbopepD_reg_2,Plug,TonB_dep_Rec	-	-	-	-	-	-	-	-
EBD_15	EBD_15_425	EBD	k77_6547	38077	sub_G	153	no_sweep	0	EBD_g83861_24	in	UniRef100_R6RT59	100	Putative outer membrane protein	1726	non_syn	Li->S	-	CarbopepD_reg_2,Plug,TonB_dep_Rec	-	-	-	-	-	-	-	-
EBD_15	EBD_15_426	EBD	k77_6547	39579	sub_C	153	no_sweep	0	EBD_g83861_24	in	UniRef100_R6RT59	100	Putative outer membrane protein	224	syn	K->K	-	CarbopepD_reg_2,Plug,TonB_dep_Rec	-	-	-	-	-	-	-	-
EBD_15	EBD_15_427	EBD	k77_6547	39762	sub_G	153	no_sweep	0	EBD_g83861_24	in	UniRef100_R6RT59	100	Putative outer membrane protein	41	non_syn	L->F	-	CarbopepD_reg_2,Plug,TonB_dep_Rec	-	-	-	-	-	-	-	-
EBD_15	EBD_15_428	EBD	k77_6547	39765	sub_T	153	no_sweep	0	EBD_g83861_24	in	UniRef100_R6RT59	100	Putative outer membrane protein	38	non_syn	Li->L	-	CarbopepD_reg_2,Plug,TonB_dep_Rec	-	-	-	-	-	-	-	-
EBD_15	EBD_15_429	EBD	k77_6547	39773	sub_G	153	no_sweep	0	EBD_g83861_24	in	UniRef100_R6RT59	100	Putative outer membrane protein	30	non_syn	Vi->Li	-	CarbopepD_reg_2,Plug,TonB_dep_Rec	-	-	-	-	-	-	-	-
EBD_15	EBD_15_430	EBD	k77_6547	39789	sub_G	153	no_sweep	0	EBD_g83861_24	in	UniRef100_R6RT59	100	Putative outer membrane protein	14	syn	Ii->Ii	-	CarbopepD_reg_2,Plug,TonB_dep_Rec	-	-	-	-	-	-	-	-
EBD_15	EBD_15_431	EBD	k77_6547	39850	sub_G	153	no_sweep	0	EBD_g83861_25	in	UniRef100_R6S6A8	99.5	Putative anti-sigma factor	1155	non_syn	E->Q	-	DUF4974,FecR	-	-	-	-	-	-	-	-
EBD_15	EBD_15_432	EBD	k77_6547	39860	ins_TTG	153	no_sweep	0	EBD_g83861_25	in	UniRef100_R6S6A8	99.5	Putative anti-sigma factor	1145	unknown	unknown	-	DUF4974,FecR	-	-	-	-	-	-	-	-
EBD_15	EBD_15_433	EBD	k77_6547	40133	sub_A	153	no_sweep	0	EBD_g83861_25	in	UniRef100_R6S6A8	99.5	Putative anti-sigma factor	872	syn	S->S	-	DUF4974,FecR	-	-	-	-	-	-	-	-
EBD_15	EBD_15_434	EBD	k77_6547	40153	sub_G	153	no_sweep	0	EBD_g83861_25	in	UniRef100_R6S6A8	99.5	Putative anti-sigma factor	852	syn	Li->Li	-	DUF4974,FecR	-	-	-	-	-	-	-	-
EBD_15	EBD_15_435	EBD	k77_6547	40387	sub_C	153	no_sweep	0	EBD_g83861_25	in	UniRef100_R6S6A8	99.5	Putative anti-sigma factor	618	non_syn	T->A	-	DUF4974,FecR	-	-	-	-	-	-	-	-
EBD_15	EBD_15_436	EBD	k77_6547	40403	sub_C	153	no_sweep	0	EBD_g83861_25	in	UniRef100_R6S6A8	99.5	Putative anti-sigma factor	602	syn	S->S	-	DUF4974,FecR	-	-	-	-	-	-	-	-
EBD_15	EBD_15_437	EBD	k77_6547	40618	sub_C	153	no_sweep	0	EBD_g83861_25	in	UniRef100_R6S6A8	99.5	Putative anti-sigma factor	387	non_syn	N->D	-	DUF4974,FecR	-	-	-	-	-	-	-	-
EBD_15	EBD_15_438	EBD	k77_6547	40758	sub_G	153	no_sweep	0	EBD_g83861_25	in	UniRef100_R6S6A8	99.5	Putative anti-sigma factor	247	non_syn	Mi->T	-	DUF4974,FecR	-	-	-	-	-	-	-	-
EBD_15	EBD_15_439	EBD	k77_6547	40778	sub_T	153	no_sweep	0	EBD_g83861_25	in	UniRef100_R6S6A8	99.5	Putative anti-sigma factor	227	syn	K->K	-	DUF4974,FecR	-	-	-	-	-	-	-	-
EBD_15	EBD_15_440	EBD	k77_108445	809	sub_A	153	no_sweep	0	EBD_g43356_2	in	UniRef100_R6S7P4	100	Uncharacterized protein	265	non_syn	S->Li	-	-	-	-	-	-	-	-	-	-
EBD_15	EBD_15_441	EBD	k77_108445	4043	del_3	153	no_sweep	0	EBD_g43356_3	in	UniRef100_R6SXK4	100	Putative ATPase	696	unknown	unknown	-	DUF3584	-	-	-	-	-	-	-	-
EBD_15	EBD_15_442	EBD	k77_108445	5337	sub_G	153	no_sweep	0	EBD_g43356_5	in	UniRef100_R6S141	100	Uncharacterized protein	1163	syn	D->D	-	-	-	-	-	-	-	-	-	-
EBD_15	EBD_15_443	EBD	k77_109280	690	sub_C	153	no_sweep	0	EBD_g54308_2	in	UniRef100_A0A413EWZ3	99.8	Uncharacterized protein	470	syn	Y->Y	-	BNR_2,CBM9_1	-	-	-	-	-	-	-	-
EBD_15	EBD_15_444	EBD	k77_131287	4395	sub_A	153	no_sweep	0	EBD_g77366_6	in	UniRef100_D7K403	52.805	DUF2059 domain-containing protein	222	non_syn	D->N	ko:K09924	DUF2059	-	-	-	-	-	-	-	-
EBD_15	EBD_15_445	EBD	k77_145534	574	sub_T	153	no_sweep	0	EBD_g6569_2	in	UniRef100_R6S8Y2	100	Alpha-galactosidase	329	syn	D->D	ko:K07407	Glyco_hydro_36C,Glyco_hydro_36N,Melibiase	-	-	-	-	-	-	-	-
EBD_15	EBD_15_446	EBD	k77_145534	744	sub_C	153	no_sweep	0	EBD_g6569_2	in	UniRef100_R6S8Y2	100	Alpha-galactosidase	499	non_syn	F->S	ko:K07407	Glyco_hydro_36C,Glyco_hydro_36N,Melibiase	-	-	-	-	-	-	-	-
EBD_15	EBD_15_447	EBD	k77_145534	3902	sub_A	153	no_sweep	0	EBD_g6569_4	in	UniRef100_A0A5N0LZI6	97.289	Beta-glycosidase	580	non_syn	R->Q	-	Glyco_hydro_2,Glyco_hydro_2_C,Glyco_hydro_2_N	-	-	-	-	-	-	-	-
EBD_15	EBD_15_448	EBD	k77_145534	4224	sub_T	153	no_sweep	0	EBD_g6569_4	in	UniRef100_A0A5N0LZI6	97.289	Beta-glycosidase	902	syn	R->R	-	Glyco_hydro_2,Glyco_hydro_2_C,Glyco_hydro_2_N	-	-	-	-	-	-	-	-
EBD_15	EBD_15_449	EBD	k77_145534	4242	sub_A	153	no_sweep	0	EBD_g6569_4	in	UniRef100_A0A5N0LZI6	97.289	Beta-glycosidase	920	syn	E->E	-	Glyco_hydro_2,Glyco_hydro_2_C,Glyco_hydro_2_N	-	-	-	-	-	-	-	-
EBD_15	EBD_15_450	EBD	k77_145534	5835	sub_T	153	no_sweep	0	EBD_g6569_4	in	UniRef100_A0A5N0LZI6	97.289	Beta-glycosidase	2513	syn	Ii->Ii	-	Glyco_hydro_2,Glyco_hydro_2_C,Glyco_hydro_2_N	-	-	-	-	-	-	-	-
EBD_15	EBD_15_451	EBD	k77_145534	6018	sub_A	153	no_sweep	0	EBD_g6569_4	in	UniRef100_A0A5N0LZI6	97.289	Beta-glycosidase	2696	syn	G->G	-	Glyco_hydro_2,Glyco_hydro_2_C,Glyco_hydro_2_N	-	-	-	-	-	-	-	-
EBD_15	EBD_15_452	EBD	k77_145534	6035	sub_C	153	no_sweep	0	EBD_g6569_4	in	UniRef100_A0A5N0LZI6	97.289	Beta-glycosidase	2713	non_syn	V->A	-	Glyco_hydro_2,Glyco_hydro_2_C,Glyco_hydro_2_N	-	-	-	-	-	-	-	-
EBD_15	EBD_15_453	EBD	k77_145534	6537	sub_T	153	no_sweep	0	EBD_g6569_6	in	UniRef100_A0A5N0M091	98.864	Glycosyl hydrolase	141	syn	L->L	ko:K05349	Fn3-like,Glyco_hydro_3,Glyco_hydro_3_C	-	-	-	-	-	-	-	-
EBD_15	EBD_15_454	EBD	k77_145534	9032	sub_G	153	no_sweep	0	EBD_g6569_7	in	UniRef100_A0A139KTL5	98.3	Uncharacterized protein	429	non_syn	T->A	-	-	-	-	-	-	-	-	-	-
EBD_15	EBD_15_455	EBD	k77_152504	4021	sub_A	153	no_sweep	0	EBD_g10938_3	in	UniRef100_A0A414EK17	99	Uncharacterized protein	1344	non_syn	A->T	ko:K00689,ko:K20276	CW_binding_1,Glyco_hydro_70,WG_beta_rep	-	-	-	-	-	-	-	-
EBD_15	EBD_15_456	EBD	k77_152504	4023	sub_G	153	no_sweep	0	EBD_g10938_3	in	UniRef100_A0A414EK17	99	Uncharacterized protein	1346	syn	A->A	ko:K00689,ko:K20276	CW_binding_1,Glyco_hydro_70,WG_beta_rep	-	-	-	-	-	-	-	-
EBD_15	EBD_15_457	EBD	k77_152504	4815	sub_T	153	no_sweep	0	EBD_g10938_3	in	UniRef100_A0A414EK17	99	Uncharacterized protein	2138	syn	Y->Y	ko:K00689,ko:K20276	CW_binding_1,Glyco_hydro_70,WG_beta_rep	-	-	-	-	-	-	-	-
EBD_15	EBD_15_458	EBD	k77_17221	220	sub_C	153	no_sweep	0	EBD_g50233_1	in	UniRef100_D4WDZ0	42.637	NAD-binding protein	219	syn	Li->Li	ko:K08679	Epimerase,GDP_Man_Dehyd	-	-	-	-	-	-	-	-
EBD_15	EBD_15_459	EBD	k77_17221	228	sub_A	153	no_sweep	0	EBD_g50233_1	in	UniRef100_D4WDZ0	42.637	NAD-binding protein	227	syn	E->E	ko:K08679	Epimerase,GDP_Man_Dehyd	-	-	-	-	-	-	-	-
EBD_15	EBD_15_460	EBD	k77_224949	406	sub_C	153	no_sweep	0	EBD_g10045_2	in	UniRef100_A0A173W7N1	98.3	Uncharacterized protein	281	syn	K->K	-	DUF1570	-	-	-	-	-	-	-	-
EBD_15	EBD_15_461	EBD	k77_240971	3792	sub_G	153	no_sweep	0	EBD_g50683_3	in	UniRef100_A0A174HK42	100	Uncharacterized protein	295	non_syn	N->S	-	-	-	-	-	-	-	-	-	-
EBD_15	EBD_15_462	EBD	k77_240971	3804	sub_C	153	no_sweep	0	EBD_g50683_3	in	UniRef100_A0A174HK42	100	Uncharacterized protein	307	non_syn	V->A	-	-	-	-	-	-	-	-	-	-
EBD_15	EBD_15_463	EBD	k77_240971	4693	sub_C	153	no_sweep	0	EBD_g50683_3	in	UniRef100_A0A174HK42	100	Uncharacterized protein	1196	syn	F->F	-	-	-	-	-	-	-	-	-	-
EBD_15	EBD_15_464	EBD	k77_267538	367	sub_T	153	no_sweep	0	EBD_g54378_1	in	UniRef100_R6RXD2	100	Flavodoxin	485	syn	P->P	-	Flavodoxin_4	-	-	-	-	-	-	-	-
EBD_15	EBD_15_465	EBD	k77_30767	4589	sub_A	153	no_sweep	0	-	-	-	-	-	-	-	-			-	-	-	-	-	-	-	-
EBD_15	EBD_15_466	EBD	k77_335114	231	sub_T	153	no_sweep	0	EBD_g73327_1	in	UniRef100_UPI0012ABB0AE	96.036	hypothetical protein	2606	syn	G->G	-	Glyco_hydro_115,Glyco_hydro_67N	-	-	-	-	-	-	-	-
EBD_15	EBD_15_467	EBD	k77_335114	528	sub_C	153	no_sweep	0	EBD_g73327_1	in	UniRef100_UPI0012ABB0AE	96.036	hypothetical protein	2309	non_syn	L->Li	-	Glyco_hydro_115,Glyco_hydro_67N	-	-	-	-	-	-	-	-
EBD_15	EBD_15_468	EBD	k77_335114	4208	sub_G	153	no_sweep	0	EBD_g73327_2	in	UniRef100_A0A6A0VTX6	100	RagB/SusD family nutrient uptake outer membrane protein	836	syn	S->S	ko:K21572	SusD-like_3,SusD_RagB	-	-	-	-	-	-	-	-
EBD_15	EBD_15_469	EBD	k77_357355	4407	sub_A	153	no_sweep	0	EBD_g18208_3	in	UniRef100_R6JHT7	54.725	PAS domain S-box	914	syn	K->K	-	GAF,GAF_2,HATPase_c,HisKA,PAS_3,PAS_4,PAS_8,PAS_9,Response_reg	-	-	-	-	-	-	-	-
EBD_15	EBD_15_470	EBD	k77_39795	6556	sub_A	153	no_sweep	0	EBD_g2945_7	in	UniRef100_A0A5M5ME75	98.1	Glycosyltransferase family 4 protein	163	non_syn	S->N	-	Glyco_trans_1_4,Glycos_transf_1	-	-	-	-	-	-	-	-
EBD_15	EBD_15_471	EBD	k77_39795	6674	sub_A	153	no_sweep	0	EBD_g2945_7	in	UniRef100_A0A5M5ME75	98.1	Glycosyltransferase family 4 protein	281	syn	K->K	-	Glyco_trans_1_4,Glycos_transf_1	-	-	-	-	-	-	-	-
EBD_15	EBD_15_472	EBD	k77_39795	6689	sub_A	153	no_sweep	0	EBD_g2945_7	in	UniRef100_A0A5M5ME75	98.1	Glycosyltransferase family 4 protein	296	syn	G->G	-	Glyco_trans_1_4,Glycos_transf_1	-	-	-	-	-	-	-	-
EBD_15	EBD_15_473	EBD	k77_39795	6692	sub_T	153	no_sweep	0	EBD_g2945_7	in	UniRef100_A0A5M5ME75	98.1	Glycosyltransferase family 4 protein	299	syn	A->A	-	Glyco_trans_1_4,Glycos_transf_1	-	-	-	-	-	-	-	-
EBD_15	EBD_15_474	EBD	k77_39795	7891	sub_G	153	no_sweep	0	EBD_g2945_8	in	UniRef100_A0A5M5BST1	100	Glucose-1-phosphate cytidylyltransferase	360	non_syn	N->D	ko:K00978	NTP_transferase	-	-	-	-	-	-	-	-
EBD_15	EBD_15_475	EBD	k77_39795	10724	sub_C	153	no_sweep	0	EBD_g2945_11	in	UniRef100_A0A5M5MA21	100	dTDP-4-dehydrorhamnose 3,5-epimerase	341	syn	Y->Y	ko:K01790	dTDP_sugar_isom	-	-	-	-	-	-	-	-
EBD_15	EBD_15_476	EBD	k77_39795	11491	sub_G	153	no_sweep	0	EBD_g2945_12	in	UniRef100_A0A5M5MA67	99.7	Uncharacterized protein	533	non_syn	L->Li	-	-	-	-	-	-	-	-	-	-
EBD_15	EBD_15_477	EBD	k77_39795	13804	sub_C	153	no_sweep	0	EBD_g2945_16	in	UniRef100_F7M772	99.4	Glycos_transf_1 domain-containing protein	194	syn	S->S	-	Glycos_transf_1	-	-	-	-	-	-	-	-
EBD_15	EBD_15_478	EBD	k77_39795	15700	sub_C	153	no_sweep	0	EBD_g2945_17	in	UniRef100_F7M7B4	99.7	Uncharacterized protein	1034	syn	V->V	-	DUF1972,Glyco_transf_4,Glycos_transf_1	-	-	-	-	-	-	-	-
EBD_15	EBD_15_479	EBD	k77_39795	15780	sub_C	153	no_sweep	0	EBD_g2945_18	in	UniRef100_A0A642M3T3	100	NAD-dependent epimerase/dehydratase family protein	14	syn	Ii->Ii	-	Epimerase	-	-	-	-	-	-	-	-
EBD_15	EBD_15_480	EBD	k77_39795	15816	sub_A	153	no_sweep	0	EBD_g2945_18	in	UniRef100_A0A642M3T3	100	NAD-dependent epimerase/dehydratase family protein	50	non_syn	Vi->V	-	Epimerase	-	-	-	-	-	-	-	-
EBD_15	EBD_15_481	EBD	k77_39795	15822	sub_A	153	no_sweep	0	EBD_g2945_18	in	UniRef100_A0A642M3T3	100	NAD-dependent epimerase/dehydratase family protein	56	syn	A->A	-	Epimerase	-	-	-	-	-	-	-	-
EBD_15	EBD_15_482	EBD	k77_39795	15825	sub_C	153	no_sweep	0	EBD_g2945_18	in	UniRef100_A0A642M3T3	100	NAD-dependent epimerase/dehydratase family protein	59	syn	L->L	-	Epimerase	-	-	-	-	-	-	-	-
EBD_15	EBD_15_483	EBD	k77_39795	15867	sub_T	153	no_sweep	0	EBD_g2945_18	in	UniRef100_A0A642M3T3	100	NAD-dependent epimerase/dehydratase family protein	101	syn	P->P	-	Epimerase	-	-	-	-	-	-	-	-
EBD_15	EBD_15_484	EBD	k77_39795	15876	sub_A	153	no_sweep	0	EBD_g2945_18	in	UniRef100_A0A642M3T3	100	NAD-dependent epimerase/dehydratase family protein	110	non_syn	D->E	-	Epimerase	-	-	-	-	-	-	-	-
EBD_15	EBD_15_485	EBD	k77_39795	15901	sub_G	153	no_sweep	0	EBD_g2945_18	in	UniRef100_A0A642M3T3	100	NAD-dependent epimerase/dehydratase family protein	135	non_syn	N->D	-	Epimerase	-	-	-	-	-	-	-	-
EBD_15	EBD_15_486	EBD	k77_39795	15915	sub_T	153	no_sweep	0	EBD_g2945_18	in	UniRef100_A0A642M3T3	100	NAD-dependent epimerase/dehydratase family protein	149	syn	G->G	-	Epimerase	-	-	-	-	-	-	-	-
EBD_15	EBD_15_487	EBD	k77_39795	16668	sub_T	153	no_sweep	0	EBD_g2945_18	in	UniRef100_A0A642M3T3	100	NAD-dependent epimerase/dehydratase family protein	902	syn	A->A	-	Epimerase	-	-	-	-	-	-	-	-
EBD_15	EBD_15_488	EBD	k77_421436	2109	sub_T	153	no_sweep	0	EBD_g79669_1	in	UniRef100_R6S0T8	88.908	DUF4132 domain-containing protein	2390	syn	K->K	-	DUF4132	-	-	-	-	-	-	-	-
EBD_15	EBD_15_489	EBD	k77_60878	953	sub_C	153	no_sweep	0	EBD_g20892_2	in	UniRef100_R6RWQ9	100	Uncharacterized protein	1507	non_syn	D->G	ko:K21572	SusD-like_3,SusD_RagB	-	-	-	-	-	-	-	-
EBD_15	EBD_15_490	EBD	k77_60878	954	sub_T	153	no_sweep	0	EBD_g20892_2	in	UniRef100_R6RWQ9	100	Uncharacterized protein	1506	non_syn	D->N	ko:K21572	SusD-like_3,SusD_RagB	-	-	-	-	-	-	-	-
EBD_15	EBD_15_491	EBD	k77_6547	20225	sub_G	153	no_sweep	0	EBD_g83861_17	in	UniRef100_R6RPL6	100	Putative outer membrane protein	1256	syn	G->G	-	CarbopepD_reg_2,Plug	-	-	-	-	-	-	-	-
EBD_15	EBD_15_492	EBD	k77_6547	21341	sub_A	153	no_sweep	0	EBD_g83861_17	in	UniRef100_R6RPL6	100	Putative outer membrane protein	2372	syn	Ii->Ii	-	CarbopepD_reg_2,Plug	-	-	-	-	-	-	-	-
EBD_15	EBD_15_493	EBD	k77_6547	21404	sub_C	153	no_sweep	0	EBD_g83861_17	in	UniRef100_R6RPL6	100	Putative outer membrane protein	2435	syn	F->F	-	CarbopepD_reg_2,Plug	-	-	-	-	-	-	-	-
EBD_15	EBD_15_494	EBD	k77_6547	21741	sub_C	153	no_sweep	0	EBD_g83861_17	in	UniRef100_R6RPL6	100	Putative outer membrane protein	2772	syn	Li->Li	-	CarbopepD_reg_2,Plug	-	-	-	-	-	-	-	-
EBD_15	EBD_15_495	EBD	k77_6547	21749	sub_A	153	no_sweep	0	EBD_g83861_17	in	UniRef100_R6RPL6	100	Putative outer membrane protein	2780	syn	E->E	-	CarbopepD_reg_2,Plug	-	-	-	-	-	-	-	-
EBD_15	EBD_15_496	EBD	k77_6547	21770	sub_A	153	no_sweep	0	EBD_g83861_17	in	UniRef100_R6RPL6	100	Putative outer membrane protein	2801	syn	G->G	-	CarbopepD_reg_2,Plug	-	-	-	-	-	-	-	-
EBD_15	EBD_15_497	EBD	k77_6547	26556	sub_C	153	no_sweep	0	EBD_g83861_19	in	UniRef100_R6RT54	99.9	Putative outer membrane protein	2549	syn	N->N	-	Plug,TonB_dep_Rec	-	-	-	-	-	-	-	-
EBD_15	EBD_15_498	EBD	k77_6547	26559	sub_T	153	no_sweep	0	EBD_g83861_19	in	UniRef100_R6RT54	99.9	Putative outer membrane protein	2552	syn	L->L	-	Plug,TonB_dep_Rec	-	-	-	-	-	-	-	-
EBD_15	EBD_15_499	EBD	k77_6547	27642	sub_A	153	no_sweep	0	EBD_g83861_20	in	UniRef100_A0A642M5I9	100	RagB/SusD family nutrient uptake outer membrane protein	887	syn	S->S	ko:K21572	SusD-like_3,SusD_RagB	-	-	-	-	-	-	-	-
EBD_15	EBD_15_500	EBD	k77_6547	27687	sub_C	153	no_sweep	0	EBD_g83861_20	in	UniRef100_A0A642M5I9	100	RagB/SusD family nutrient uptake outer membrane protein	932	syn	S->S	ko:K21572	SusD-like_3,SusD_RagB	-	-	-	-	-	-	-	-
EBD_15	EBD_15_501	EBD	k77_6547	27693	sub_T	153	no_sweep	0	EBD_g83861_20	in	UniRef100_A0A642M5I9	100	RagB/SusD family nutrient uptake outer membrane protein	938	syn	S->S	ko:K21572	SusD-like_3,SusD_RagB	-	-	-	-	-	-	-	-
EBD_15	EBD_15_502	EBD	k77_6547	27699	sub_T	153	no_sweep	0	EBD_g83861_20	in	UniRef100_A0A642M5I9	100	RagB/SusD family nutrient uptake outer membrane protein	944	syn	P->P	ko:K21572	SusD-like_3,SusD_RagB	-	-	-	-	-	-	-	-
EBD_15	EBD_15_503	EBD	k77_6547	31220	sub_C	153	no_sweep	0	EBD_g83861_22	in	UniRef100_R6RPM1	100	Periplasmic beta-glucosidase	1127	syn	R->R	ko:K05349	Fn3-like,Glyco_hydro_3,Glyco_hydro_3_C	-	-	-	-	-	-	-	-
EBD_15	EBD_15_504	EBD	k77_6547	31227	sub_C	153	no_sweep	0	EBD_g83861_22	in	UniRef100_R6RPM1	100	Periplasmic beta-glucosidase	1134	syn	Li->Li	ko:K05349	Fn3-like,Glyco_hydro_3,Glyco_hydro_3_C	-	-	-	-	-	-	-	-
EBD_15	EBD_15_505	EBD	k77_6547	31430	sub_G	153	no_sweep	0	EBD_g83861_22	in	UniRef100_R6RPM1	100	Periplasmic beta-glucosidase	1337	syn	K->K	ko:K05349	Fn3-like,Glyco_hydro_3,Glyco_hydro_3_C	-	-	-	-	-	-	-	-
EBD_15	EBD_15_506	EBD	k77_6547	31472	sub_T	153	no_sweep	0	EBD_g83861_22	in	UniRef100_R6RPM1	100	Periplasmic beta-glucosidase	1379	syn	T->T	ko:K05349	Fn3-like,Glyco_hydro_3,Glyco_hydro_3_C	-	-	-	-	-	-	-	-
EBD_15	EBD_15_507	EBD	k77_6547	31495	sub_T	153	no_sweep	0	EBD_g83861_22	in	UniRef100_R6RPM1	100	Periplasmic beta-glucosidase	1402	non_syn	T->Ii	ko:K05349	Fn3-like,Glyco_hydro_3,Glyco_hydro_3_C	-	-	-	-	-	-	-	-
EBD_15	EBD_15_508	EBD	k77_6547	31538	sub_T	153	no_sweep	0	EBD_g83861_22	in	UniRef100_R6RPM1	100	Periplasmic beta-glucosidase	1445	syn	L->L	ko:K05349	Fn3-like,Glyco_hydro_3,Glyco_hydro_3_C	-	-	-	-	-	-	-	-
EBD_15	EBD_15_509	EBD	k77_6547	31609	sub_A	153	no_sweep	0	EBD_g83861_22	in	UniRef100_R6RPM1	100	Periplasmic beta-glucosidase	1516	non_syn	R->H	ko:K05349	Fn3-like,Glyco_hydro_3,Glyco_hydro_3_C	-	-	-	-	-	-	-	-
EBD_15	EBD_15_510	EBD	k77_6547	33038	sub_C	153	no_sweep	0	EBD_g83861_22	in	UniRef100_R6RPM1	100	Periplasmic beta-glucosidase	2945	syn	S->S	ko:K05349	Fn3-like,Glyco_hydro_3,Glyco_hydro_3_C	-	-	-	-	-	-	-	-
EBD_15	EBD_15_511	EBD	k77_6547	33113	sub_T	153	no_sweep	0	EBD_g83861_22	in	UniRef100_R6RPM1	100	Periplasmic beta-glucosidase	3020	syn	A->A	ko:K05349	Fn3-like,Glyco_hydro_3,Glyco_hydro_3_C	-	-	-	-	-	-	-	-
EBD_15	EBD_15_512	EBD	k77_6547	33170	sub_G	153	no_sweep	0	EBD_g83861_22	in	UniRef100_R6RPM1	100	Periplasmic beta-glucosidase	3077	non_syn	L->Li	ko:K05349	Fn3-like,Glyco_hydro_3,Glyco_hydro_3_C	-	-	-	-	-	-	-	-
EBD_15	EBD_15_513	EBD	k77_6547	33365	sub_C	153	no_sweep	0	EBD_g83861_22	in	UniRef100_R6RPM1	100	Periplasmic beta-glucosidase	3272	syn	S->S	ko:K05349	Fn3-like,Glyco_hydro_3,Glyco_hydro_3_C	-	-	-	-	-	-	-	-
EBD_15	EBD_15_514	EBD	k77_6547	33416	sub_T	153	no_sweep	0	EBD_g83861_22	in	UniRef100_R6RPM1	100	Periplasmic beta-glucosidase	3323	syn	P->P	ko:K05349	Fn3-like,Glyco_hydro_3,Glyco_hydro_3_C	-	-	-	-	-	-	-	-
EBD_15	EBD_15_515	EBD	k77_6547	33617	sub_G	153	no_sweep	0	EBD_g83861_22	in	UniRef100_R6RPM1	100	Periplasmic beta-glucosidase	3524	syn	R->R	ko:K05349	Fn3-like,Glyco_hydro_3,Glyco_hydro_3_C	-	-	-	-	-	-	-	-
EBD_15	EBD_15_516	EBD	k77_6547	33760	sub_C	153	no_sweep	0	EBD_g83861_22	in	UniRef100_R6RPM1	100	Periplasmic beta-glucosidase	3667	non_syn	Ii->T	ko:K05349	Fn3-like,Glyco_hydro_3,Glyco_hydro_3_C	-	-	-	-	-	-	-	-
EBD_15	EBD_15_517	EBD	k77_6547	33761	sub_C	153	no_sweep	0	EBD_g83861_22	in	UniRef100_R6RPM1	100	Periplasmic beta-glucosidase	3668	syn	Ii->Ii	ko:K05349	Fn3-like,Glyco_hydro_3,Glyco_hydro_3_C	-	-	-	-	-	-	-	-
EBD_15	EBD_15_518	EBD	k77_6547	33766	sub_A	153	no_sweep	0	EBD_g83861_22	in	UniRef100_R6RPM1	100	Periplasmic beta-glucosidase	3673	non_syn	R->H	ko:K05349	Fn3-like,Glyco_hydro_3,Glyco_hydro_3_C	-	-	-	-	-	-	-	-
EBD_15	EBD_15_519	EBD	k77_6547	42059	sub_T	153	no_sweep	0	EBD_g83861_27	in	UniRef100_R6RPM5	99.9	Beta-glucosidase	227	syn	G->G	-	Fn3-like,Glyco_hydro_3,Glyco_hydro_3_C	-	-	-	-	-	-	-	-
EBD_15	EBD_15_520	EBD	k77_6547	42242	sub_C	153	no_sweep	0	EBD_g83861_27	in	UniRef100_R6RPM5	99.9	Beta-glucosidase	410	syn	A->A	-	Fn3-like,Glyco_hydro_3,Glyco_hydro_3_C	-	-	-	-	-	-	-	-
EBD_15	EBD_15_521	EBD	k77_6547	42266	sub_A	153	no_sweep	0	EBD_g83861_27	in	UniRef100_R6RPM5	99.9	Beta-glucosidase	434	syn	A->A	-	Fn3-like,Glyco_hydro_3,Glyco_hydro_3_C	-	-	-	-	-	-	-	-
EBD_15	EBD_15_522	EBD	k77_6547	43448	sub_C	153	no_sweep	0	EBD_g83861_27	in	UniRef100_R6RPM5	99.9	Beta-glucosidase	1616	syn	A->A	-	Fn3-like,Glyco_hydro_3,Glyco_hydro_3_C	-	-	-	-	-	-	-	-
EBD_15	EBD_15_523	EBD	k77_6547	43454	sub_G	153	no_sweep	0	EBD_g83861_27	in	UniRef100_R6RPM5	99.9	Beta-glucosidase	1622	non_syn	L->Li	-	Fn3-like,Glyco_hydro_3,Glyco_hydro_3_C	-	-	-	-	-	-	-	-
EBD_15	EBD_15_524	EBD	k77_6547	43475	sub_C	153	no_sweep	0	EBD_g83861_27	in	UniRef100_R6RPM5	99.9	Beta-glucosidase	1643	syn	T->T	-	Fn3-like,Glyco_hydro_3,Glyco_hydro_3_C	-	-	-	-	-	-	-	-
EBD_15	EBD_15_525	EBD	k77_6547	44291	sub_G	153	no_sweep	0	EBD_g83861_28	in	UniRef100_R6RZS1	100	DUF4091 domain-containing protein	250	non_syn	H->R	-	DUF4091	-	-	-	-	-	-	-	-
EBD_15	EBD_15_526	EBD	k77_6547	44379	sub_G	153	no_sweep	0	EBD_g83861_28	in	UniRef100_R6RZS1	100	DUF4091 domain-containing protein	338	non_syn	D->E	-	DUF4091	-	-	-	-	-	-	-	-
EBD_15	EBD_15_527	EBD	k77_6547	44937	sub_C	153	no_sweep	0	EBD_g83861_28	in	UniRef100_R6RZS1	100	DUF4091 domain-containing protein	896	syn	Y->Y	-	DUF4091	-	-	-	-	-	-	-	-
EBD_15	EBD_15_528	EBD	k77_6547	44982	sub_C	153	no_sweep	0	EBD_g83861_28	in	UniRef100_R6RZS1	100	DUF4091 domain-containing protein	941	syn	G->G	-	DUF4091	-	-	-	-	-	-	-	-
EBD_15	EBD_15_529	EBD	k77_6547	45033	sub_G	153	no_sweep	0	EBD_g83861_28	in	UniRef100_R6RZS1	100	DUF4091 domain-containing protein	992	non_syn	Ii->Mi	-	DUF4091	-	-	-	-	-	-	-	-
EBD_15	EBD_15_530	EBD	k77_6547	45043	sub_G	153	no_sweep	0	EBD_g83861_28	in	UniRef100_R6RZS1	100	DUF4091 domain-containing protein	1002	non_syn	Ii->V	-	DUF4091	-	-	-	-	-	-	-	-
EBD_15	EBD_15_531	EBD	k77_6547	45276	sub_A	153	no_sweep	0	EBD_g83861_28	in	UniRef100_R6RZS1	100	DUF4091 domain-containing protein	1235	syn	A->A	-	DUF4091	-	-	-	-	-	-	-	-
EBD_15	EBD_15_532	EBD	k77_82523	2282	sub_C	153	no_sweep	0	EBD_g44739_2	in	UniRef100_A0A0J9FE72	99.6	Uncharacterized protein	2003	non_syn	Vi->V	-	Bac_rhamnosid6H,Bac_rhamnosid_C	-	-	-	-	-	-	-	-
EBD_15	EBD_15_533	EBD	k77_82523	2702	sub_C	153	no_sweep	0	EBD_g44739_3	in	UniRef100_A0A5M5M4Q5	99.5	RNA polymerase sigma-70 factor	23	syn	Y->Y	ko:K03088	Sigma70_r2,Sigma70_r4_2	-	-	-	-	-	-	-	-
EBD_15	EBD_15_534	EBD	k77_82523	3903	sub_G	153	no_sweep	0	EBD_g44739_4	in	UniRef100_UPI00125EDDBA	100	DUF4974 domain-containing protein	596	syn	E->E	-	DUF4974,FecR	-	-	-	-	-	-	-	-
EBD_15	EBD_15_535	EBD	k77_82523	4118	sub_T	153	no_sweep	0	EBD_g44739_4	in	UniRef100_UPI00125EDDBA	100	DUF4974 domain-containing protein	811	non_syn	A->V	-	DUF4974,FecR	-	-	-	-	-	-	-	-
EBD_15	EBD_15_536	EBD	k77_82523	4120	sub_C	153	no_sweep	0	EBD_g44739_4	in	UniRef100_UPI00125EDDBA	100	DUF4974 domain-containing protein	813	syn	Li->Li	-	DUF4974,FecR	-	-	-	-	-	-	-	-
EBD_15	EBD_15_537	EBD	k77_82523	4126	sub_T	153	no_sweep	0	EBD_g44739_4	in	UniRef100_UPI00125EDDBA	100	DUF4974 domain-containing protein	819	non_syn	R->C	-	DUF4974,FecR	-	-	-	-	-	-	-	-
EBD_15	EBD_15_538	EBD	k77_82523	5783	sub_A	153	no_sweep	0	EBD_g44739_5	in	UniRef100_UPI00125FA63E	99.1	SusC/RagA family TonB-linked outer membrane protein	1268	syn	S->S	-	CarbopepD_reg_2,CarboxypepD_reg,Plug,STN,TonB_dep_Rec	-	-	-	-	-	-	-	-
EBD_15	EBD_15_539	EBD	k77_82523	6914	sub_C	153	no_sweep	0	EBD_g44739_5	in	UniRef100_UPI00125FA63E	99.1	SusC/RagA family TonB-linked outer membrane protein	2399	syn	T->T	-	CarbopepD_reg_2,CarboxypepD_reg,Plug,STN,TonB_dep_Rec	-	-	-	-	-	-	-	-
EBD_15	EBD_15_540	EBD	k77_266004	8554	sub_C	47	no_sweep	0	EBD_g33440_7	in	UniRef100_R6RYH2	100	4Fe-4S ferredoxin-type domain-containing protein	1385	non_syn	L->Li	ko:K07079	Aldo_ket_red,Fer4_17	-	-	-	-	-	-	-	-
EBD_15	EBD_15_541	EBD	k77_266004	8644	sub_G	47	no_sweep	0	EBD_g33440_7	in	UniRef100_R6RYH2	100	4Fe-4S ferredoxin-type domain-containing protein	1295	syn	C->C	ko:K07079	Aldo_ket_red,Fer4_17	-	-	-	-	-	-	-	-
EBD_15	EBD_15_542	EBD	k77_266004	8713	sub_C	47	no_sweep	0	EBD_g33440_7	in	UniRef100_R6RYH2	100	4Fe-4S ferredoxin-type domain-containing protein	1226	syn	A->A	ko:K07079	Aldo_ket_red,Fer4_17	-	-	-	-	-	-	-	-
EBD_15	EBD_15_543	EBD	k77_266004	8738	sub_T	47	no_sweep	0	EBD_g33440_7	in	UniRef100_R6RYH2	100	4Fe-4S ferredoxin-type domain-containing protein	1201	non_syn	R->K	ko:K07079	Aldo_ket_red,Fer4_17	-	-	-	-	-	-	-	-
EBD_15	EBD_15_544	EBD	k77_266004	8761	sub_A	47	no_sweep	0	EBD_g33440_7	in	UniRef100_R6RYH2	100	4Fe-4S ferredoxin-type domain-containing protein	1178	syn	C->C	ko:K07079	Aldo_ket_red,Fer4_17	-	-	-	-	-	-	-	-
EBD_15	EBD_15_545	EBD	k77_266004	9055	sub_T	47	no_sweep	0	EBD_g33440_7	in	UniRef100_R6RYH2	100	4Fe-4S ferredoxin-type domain-containing protein	884	syn	R->R	ko:K07079	Aldo_ket_red,Fer4_17	-	-	-	-	-	-	-	-
EBD_15	EBD_15_546	EBD	k77_266004	9061	sub_T	47	no_sweep	0	EBD_g33440_7	in	UniRef100_R6RYH2	100	4Fe-4S ferredoxin-type domain-containing protein	878	non_syn	Vi->V	ko:K07079	Aldo_ket_red,Fer4_17	-	-	-	-	-	-	-	-
EBD_15	EBD_15_547	EBD	k77_266004	9073	sub_G	47	no_sweep	0	EBD_g33440_7	in	UniRef100_R6RYH2	100	4Fe-4S ferredoxin-type domain-containing protein	866	syn	N->N	ko:K07079	Aldo_ket_red,Fer4_17	-	-	-	-	-	-	-	-
EBD_15	EBD_15_548	EBD	k77_266004	9079	sub_C	47	no_sweep	0	EBD_g33440_7	in	UniRef100_R6RYH2	100	4Fe-4S ferredoxin-type domain-containing protein	860	syn	K->K	ko:K07079	Aldo_ket_red,Fer4_17	-	-	-	-	-	-	-	-
EBD_15	EBD_15_549	EBD	k77_266004	9082	sub_G	47	no_sweep	0	EBD_g33440_7	in	UniRef100_R6RYH2	100	4Fe-4S ferredoxin-type domain-containing protein	857	syn	S->S	ko:K07079	Aldo_ket_red,Fer4_17	-	-	-	-	-	-	-	-
EBD_15	EBD_15_550	EBD	k77_266004	9085	sub_T	47	no_sweep	0	EBD_g33440_7	in	UniRef100_R6RYH2	100	4Fe-4S ferredoxin-type domain-containing protein	854	non_syn	Li->L	ko:K07079	Aldo_ket_red,Fer4_17	-	-	-	-	-	-	-	-
EBD_15	EBD_15_551	EBD	k77_266004	9667	sub_T	47	no_sweep	0	EBD_g33440_7	in	UniRef100_R6RYH2	100	4Fe-4S ferredoxin-type domain-containing protein	272	syn	Q->Q	ko:K07079	Aldo_ket_red,Fer4_17	-	-	-	-	-	-	-	-
EBD_15	EBD_15_552	EBD	k77_266004	9788	sub_T	47	no_sweep	0	EBD_g33440_7	in	UniRef100_R6RYH2	100	4Fe-4S ferredoxin-type domain-containing protein	151	non_syn	T->N	ko:K07079	Aldo_ket_red,Fer4_17	-	-	-	-	-	-	-	-
EBD_15	EBD_15_553	EBD	k77_266004	9834	sub_T	47	no_sweep	0	EBD_g33440_7	in	UniRef100_R6RYH2	100	4Fe-4S ferredoxin-type domain-containing protein	105	non_syn	G->S	ko:K07079	Aldo_ket_red,Fer4_17	-	-	-	-	-	-	-	-
EBD_15	EBD_15_554	EBD	k77_397181	4847	sub_A	47	no_sweep	0	EBD_g21796_8	in	UniRef100_A0A1Y4VVA0	100	TolC family protein	476	syn	A->A	-	OEP	-	-	-	-	-	-	-	-
EBD_15	EBD_15_555	EBD	k77_397181	4942	sub_C	47	no_sweep	0	EBD_g21796_8	in	UniRef100_A0A1Y4VVA0	100	TolC family protein	381	non_syn	Ii->V	-	OEP	-	-	-	-	-	-	-	-
EBD_15	EBD_15_556	EBD	k77_17221	2305	sub_G	47	no_sweep	0	EBD_g50233_3	in	UniRef100_K5CRY1	95.635	Epimerase domain-containing protein	801	non_syn	T->A	ko:K19068	Epimerase	-	-	-	-	-	-	-	-
EBD_15	EBD_15_557	EBD	k77_22038	6633	sub_T	47	no_sweep	0	-	-	-	-	-	-	-	-			-	-	-	-	-	-	-	-
EBD_15	EBD_15_558	EBD	k77_266004	8520	sub_T	47	no_sweep	0	EBD_g33440_6	in	UniRef100_R6S583	100	Putative TonB-dependent outer membrane receptor	7	non_syn	G->E	-	TM1506	-	-	-	-	-	-	-	-
EBD_15	EBD_15_559	EBD	k77_331098	2873	sub_A	47	no_sweep	0	EBD_g19346_4	in	UniRef100_A0A174CEF2	100	Aspartate carbamoyltransferase regulatory chain	65	syn	Ii->Ii	ko:K00610	PyrI,PyrI_C	-	-	-	-	-	-	-	-
EBD_15	EBD_15_560	EBD	k77_357669	11107	sub_A	47	no_sweep	0	EBD_g25079_9	in	UniRef100_R6S0P8	100	Aspartate kinase	1073	syn	H->H	ko:K00928	AA_kinase	-	-	-	-	-	-	-	-
EBD_15	EBD_15_561	EBD	k77_357669	11263	sub_T	47	no_sweep	0	EBD_g25079_9	in	UniRef100_R6S0P8	100	Aspartate kinase	917	non_syn	Li->L	ko:K00928	AA_kinase	-	-	-	-	-	-	-	-
EBD_15	EBD_15_562	EBD	k77_357669	11500	sub_G	47	no_sweep	0	EBD_g25079_9	in	UniRef100_R6S0P8	100	Aspartate kinase	680	syn	C->C	ko:K00928	AA_kinase	-	-	-	-	-	-	-	-
EBD_15	EBD_15_563	EBD	k77_357669	11905	sub_A	47	no_sweep	0	EBD_g25079_9	in	UniRef100_R6S0P8	100	Aspartate kinase	275	syn	C->C	ko:K00928	AA_kinase	-	-	-	-	-	-	-	-
EBD_15	EBD_15_564	EBD	k77_357669	11932	sub_C	47	no_sweep	0	EBD_g25079_9	in	UniRef100_R6S0P8	100	Aspartate kinase	248	syn	Q->Q	ko:K00928	AA_kinase	-	-	-	-	-	-	-	-
EBD_15	EBD_15_565	EBD	k77_357669	11940	sub_A	47	no_sweep	0	EBD_g25079_9	in	UniRef100_R6S0P8	100	Aspartate kinase	240	syn	L->L	ko:K00928	AA_kinase	-	-	-	-	-	-	-	-
EBD_15	EBD_15_566	EBD	k77_357669	11955	sub_C	47	no_sweep	0	EBD_g25079_9	in	UniRef100_R6S0P8	100	Aspartate kinase	225	non_syn	Ii->V	ko:K00928	AA_kinase	-	-	-	-	-	-	-	-
EBD_15	EBD_15_567	EBD	k77_370571	520	sub_T	47	no_sweep	0	-	-	-	-	-	-	-	-			-	-	-	-	-	-	-	-
EBD_15	EBD_15_568	EBD	k77_370571	555	sub_T	47	no_sweep	0	-	-	-	-	-	-	-	-			-	-	-	-	-	-	-	-
EBD_15	EBD_15_569	EBD	k77_370571	793	sub_G	47	no_sweep	0	EBD_g20434_2	in	UniRef100_A0A174IZN2	99.3	Uncharacterized protein conserved in bacteria	39	non_syn	Ii->V	-	DUF3131,Glycoamylase	-	-	-	-	-	-	-	-
EBD_15	EBD_15_570	EBD	k77_370571	837	sub_C	47	no_sweep	0	EBD_g20434_2	in	UniRef100_A0A174IZN2	99.3	Uncharacterized protein conserved in bacteria	83	syn	N->N	-	DUF3131,Glycoamylase	-	-	-	-	-	-	-	-
EBD_15	EBD_15_571	EBD	k77_370571	899	sub_G	47	no_sweep	0	EBD_g20434_2	in	UniRef100_A0A174IZN2	99.3	Uncharacterized protein conserved in bacteria	145	non_syn	Q->R	-	DUF3131,Glycoamylase	-	-	-	-	-	-	-	-
EBD_15	EBD_15_572	EBD	k77_370571	909	sub_C	47	no_sweep	0	EBD_g20434_2	in	UniRef100_A0A174IZN2	99.3	Uncharacterized protein conserved in bacteria	155	syn	L->L	-	DUF3131,Glycoamylase	-	-	-	-	-	-	-	-
EBD_15	EBD_15_573	EBD	k77_370571	1188	sub_G	47	no_sweep	0	EBD_g20434_2	in	UniRef100_A0A174IZN2	99.3	Uncharacterized protein conserved in bacteria	434	syn	G->G	-	DUF3131,Glycoamylase	-	-	-	-	-	-	-	-
EBD_15	EBD_15_574	EBD	k77_370571	1191	sub_A	47	no_sweep	0	EBD_g20434_2	in	UniRef100_A0A174IZN2	99.3	Uncharacterized protein conserved in bacteria	437	syn	Q->Q	-	DUF3131,Glycoamylase	-	-	-	-	-	-	-	-
EBD_15	EBD_15_575	EBD	k77_370571	1242	sub_G	47	no_sweep	0	EBD_g20434_2	in	UniRef100_A0A174IZN2	99.3	Uncharacterized protein conserved in bacteria	488	non_syn	Li->L	-	DUF3131,Glycoamylase	-	-	-	-	-	-	-	-
EBD_15	EBD_15_576	EBD	k77_370571	1419	sub_T	47	no_sweep	0	EBD_g20434_2	in	UniRef100_A0A174IZN2	99.3	Uncharacterized protein conserved in bacteria	665	syn	G->G	-	DUF3131,Glycoamylase	-	-	-	-	-	-	-	-
EBD_15	EBD_15_577	EBD	k77_370571	2037	sub_A	47	no_sweep	0	EBD_g20434_2	in	UniRef100_A0A174IZN2	99.3	Uncharacterized protein conserved in bacteria	1283	non_syn	Li->L	-	DUF3131,Glycoamylase	-	-	-	-	-	-	-	-
EBD_15	EBD_15_578	EBD	k77_397718	2702	sub_A	47	no_sweep	0	EBD_g28571_2	in	UniRef100_UPI0012314D49	48.29	cobaltochelatase subunit CobN	244	non_syn	R->H	ko:K02230	CobN-Mg_chel	-	-	-	-	-	-	-	-
EBD_15	EBD_15_579	EBD	k77_397718	2808	sub_C	47	no_sweep	0	EBD_g28571_2	in	UniRef100_UPI0012314D49	48.29	cobaltochelatase subunit CobN	350	syn	D->D	ko:K02230	CobN-Mg_chel	-	-	-	-	-	-	-	-
EBD_15	EBD_15_580	EBD	k77_397718	3078	sub_A	47	no_sweep	0	EBD_g28571_2	in	UniRef100_UPI0012314D49	48.29	cobaltochelatase subunit CobN	620	syn	Ii->Ii	ko:K02230	CobN-Mg_chel	-	-	-	-	-	-	-	-
EBD_15	EBD_15_581	EBD	k77_397718	3354	sub_A	47	no_sweep	0	EBD_g28571_2	in	UniRef100_UPI0012314D49	48.29	cobaltochelatase subunit CobN	896	syn	Q->Q	ko:K02230	CobN-Mg_chel	-	-	-	-	-	-	-	-
EBD_15	EBD_15_582	EBD	k77_397718	3357	sub_T	47	no_sweep	0	EBD_g28571_2	in	UniRef100_UPI0012314D49	48.29	cobaltochelatase subunit CobN	899	syn	S->S	ko:K02230	CobN-Mg_chel	-	-	-	-	-	-	-	-
EBD_15	EBD_15_583	EBD	k77_397718	3369	sub_A	47	no_sweep	0	EBD_g28571_2	in	UniRef100_UPI0012314D49	48.29	cobaltochelatase subunit CobN	911	syn	P->P	ko:K02230	CobN-Mg_chel	-	-	-	-	-	-	-	-
EBD_15	EBD_15_584	EBD	k77_397718	3411	sub_A	47	no_sweep	0	EBD_g28571_2	in	UniRef100_UPI0012314D49	48.29	cobaltochelatase subunit CobN	953	non_syn	H->Q	ko:K02230	CobN-Mg_chel	-	-	-	-	-	-	-	-
EBD_15	EBD_15_585	EBD	k77_397718	3453	sub_T	47	no_sweep	0	EBD_g28571_2	in	UniRef100_UPI0012314D49	48.29	cobaltochelatase subunit CobN	995	syn	P->P	ko:K02230	CobN-Mg_chel	-	-	-	-	-	-	-	-
EBD_15	EBD_15_586	EBD	k77_397718	3799	sub_A	47	no_sweep	0	EBD_g28571_2	in	UniRef100_UPI0012314D49	48.29	cobaltochelatase subunit CobN	1341	non_syn	E->K	ko:K02230	CobN-Mg_chel	-	-	-	-	-	-	-	-
EBD_15	EBD_15_587	EBD	k77_266004	8788	sub_A	10	no_sweep	0	EBD_g33440_7	in	UniRef100_R6RYH2	100	4Fe-4S ferredoxin-type domain-containing protein	1151	syn	P->P	ko:K07079	Aldo_ket_red,Fer4_17	-	-	-	-	-	-	-	-
EBD_15	EBD_15_588	EBD	k77_357669	11305	sub_G	10	no_sweep	0	EBD_g25079_9	in	UniRef100_R6S0P8	100	Aspartate kinase	875	syn	Ii->Ii	ko:K00928	AA_kinase	-	-	-	-	-	-	-	-
EBD_15	EBD_15_589	EBD	k77_357669	11635	sub_T	10	no_sweep	0	EBD_g25079_9	in	UniRef100_R6S0P8	100	Aspartate kinase	545	syn	R->R	ko:K00928	AA_kinase	-	-	-	-	-	-	-	-
EBD_15	EBD_15_590	EBD	k77_357669	11788	sub_T	10	no_sweep	0	EBD_g25079_9	in	UniRef100_R6S0P8	100	Aspartate kinase	392	syn	Q->Q	ko:K00928	AA_kinase	-	-	-	-	-	-	-	-
EBD_15	EBD_15_591	EBD	k77_370571	945	sub_G	10	no_sweep	0	EBD_g20434_2	in	UniRef100_A0A174IZN2	99.3	Uncharacterized protein conserved in bacteria	191	non_syn	L->Li	-	DUF3131,Glycoamylase	-	-	-	-	-	-	-	-
EBD_15	EBD_15_592	EBD	k77_370571	1383	sub_A	10	no_sweep	0	EBD_g20434_2	in	UniRef100_A0A174IZN2	99.3	Uncharacterized protein conserved in bacteria	629	syn	P->P	-	DUF3131,Glycoamylase	-	-	-	-	-	-	-	-
EBD_15	EBD_15_593	EBD	k77_370571	1872	sub_A	10	no_sweep	0	EBD_g20434_2	in	UniRef100_A0A174IZN2	99.3	Uncharacterized protein conserved in bacteria	1118	syn	S->S	-	DUF3131,Glycoamylase	-	-	-	-	-	-	-	-
EBD_15	EBD_15_594	EBD	k77_370571	1891	sub_T	10	no_sweep	0	EBD_g20434_2	in	UniRef100_A0A174IZN2	99.3	Uncharacterized protein conserved in bacteria	1137	syn	L->L	-	DUF3131,Glycoamylase	-	-	-	-	-	-	-	-
EBD_15	EBD_15_595	EBD	k77_370571	1898	sub_A	10	no_sweep	0	EBD_g20434_2	in	UniRef100_A0A174IZN2	99.3	Uncharacterized protein conserved in bacteria	1144	non_syn	G->D	-	DUF3131,Glycoamylase	-	-	-	-	-	-	-	-
EBD_15	EBD_15_596	EBD	k77_370571	1899	sub_C	10	no_sweep	0	EBD_g20434_2	in	UniRef100_A0A174IZN2	99.3	Uncharacterized protein conserved in bacteria	1145	syn	G->G	-	DUF3131,Glycoamylase	-	-	-	-	-	-	-	-
EBD_16	EBD_16_1	EBD	k77_119521	3688	sub_A	34	no_sweep	0	EBD_g12076_4	in	UniRef100_A0A174NNW1	100	4-diphosphocytidyl-2-C-methyl-D-erythritol kinase	314	syn	A->A	ko:K00919	GHMP_kinases_C,GHMP_kinases_N	-	-	-	-	-	-	-	-
EBD_16	EBD_16_2	EBD	k77_119521	6964	sub_A	34	no_sweep	0	EBD_g12076_7	in	UniRef100_A0A174EXC9	100	1-acyl-sn-glycerol-3-phosphate acyltransferase	735	non_syn	V->Ii	ko:K00655	Acyltransferase	-	-	-	-	-	-	-	-
EBD_16	EBD_16_3	EBD	k77_203606	5252	sub_T	34	no_sweep	0	EBD_g76519_6	in	UniRef100_A0A3E5EDR2	100	DUF4118 domain-containing protein	1487	syn	R->R	ko:K07646	DUF4118,HATPase_c,HisKA,KdpD	-	-	-	-	-	-	-	-
EBD_16	EBD_16_4	EBD	k77_203606	6899	sub_A	34	no_sweep	0	EBD_g76519_8	in	UniRef100_A0A174NT47	99.7	Predicted membrane protein	589	non_syn	R->K	-	ABC_trans_CmpB	-	-	-	-	-	-	-	-
EBD_16	EBD_16_5	EBD	k77_227157	1239	sub_G	34	no_sweep	0	EBD_g40033_2	in	UniRef100_A0A174RKS3	59.536	60 kDa chaperonin	443	syn	D->D	ko:K04077	Cpn60_TCP1	-	-	-	-	-	-	-	-
EBD_16	EBD_16_6	EBD	k77_238579	5294	sub_G	34	no_sweep	0	EBD_g17853_4	in	UniRef100_A0A3E5EDT0	96.5	Cobalamin biosynthesis protein CobW	269	syn	Ii->Ii	-	CobW_C,cobW	-	-	-	-	-	-	-	-
EBD_16	EBD_16_7	EBD	k77_310261	1236	sub_G	34	no_sweep	0	EBD_g3164_2	in	UniRef100_A0A415LAW1	100	Polysaccharide deacetylase	1100	syn	Y->Y	ko:K22278	CW_binding_1,ChW,Polysacc_deac_1	-	-	-	-	-	-	-	-
EBD_16	EBD_16_8	EBD	k77_338434	2873	sub_A	34	no_sweep	0	EBD_g30721_3	in	UniRef100_A0A174NPL3	100	ABC transporter ATP-binding protein	482	syn	Ii->Ii	ko:K02003	ABC_tran	-	-	-	-	-	-	-	-
EBD_16	EBD_16_9	EBD	k77_404596	1018	sub_C	34	no_sweep	0	EBD_g29731_2	in	UniRef100_A0A1C5U0N7	91.851	Putative transposase	638	syn	G->G	-	Y2_Tnp,Zn_Tnp_IS91	-	-	-	-	-	-	-	-
EBD_16	EBD_16_10	EBD	k77_61075	6901	sub_G	34	no_sweep	0	EBD_g24111_10	downstream	UniRef100_A0A414KM22	100	Pyridoxamine kinase	1027	undefined	undefined	ko:K00868	Phos_pyr_kin	EBD_g24111_9	downstream	UniRef100_A0A173WY53	100	Transport permease protein	872	undefined	undefined	ko:K01992	ABC2_membrane
EBD_16	EBD_16_11	EBD	k77_20402	1112	sub_C	34	no_sweep	0	EBD_g9934_1	in	UniRef100_UPI000E51621F	99.8	alpha-glucosidase	635	syn	D->D	ko:K01182	Alpha-amylase,Malt_amylase_C	-	-	-	-	-	-	-	-
EBD_16	EBD_16_12	EBD	k77_20402	1116	sub_G	34	no_sweep	0	EBD_g9934_1	in	UniRef100_UPI000E51621F	99.8	alpha-glucosidase	639	non_syn	K->E	ko:K01182	Alpha-amylase,Malt_amylase_C	-	-	-	-	-	-	-	-
EBD_16	EBD_16_13	EBD	k77_20402	1124	sub_C	34	no_sweep	0	EBD_g9934_1	in	UniRef100_UPI000E51621F	99.8	alpha-glucosidase	647	syn	N->N	ko:K01182	Alpha-amylase,Malt_amylase_C	-	-	-	-	-	-	-	-
EBD_16	EBD_16_14	EBD	k77_20402	1127	sub_T	34	no_sweep	0	EBD_g9934_1	in	UniRef100_UPI000E51621F	99.8	alpha-glucosidase	650	syn	N->N	ko:K01182	Alpha-amylase,Malt_amylase_C	-	-	-	-	-	-	-	-
EBD_16	EBD_16_15	EBD	k77_20402	1130	sub_C	34	no_sweep	0	EBD_g9934_1	in	UniRef100_UPI000E51621F	99.8	alpha-glucosidase	653	syn	S->S	ko:K01182	Alpha-amylase,Malt_amylase_C	-	-	-	-	-	-	-	-
EBD_16	EBD_16_16	EBD	k77_20402	1139	sub_C	34	no_sweep	0	EBD_g9934_1	in	UniRef100_UPI000E51621F	99.8	alpha-glucosidase	662	syn	G->G	ko:K01182	Alpha-amylase,Malt_amylase_C	-	-	-	-	-	-	-	-
EBD_16	EBD_16_17	EBD	k77_20402	1169	sub_G	34	no_sweep	0	EBD_g9934_1	in	UniRef100_UPI000E51621F	99.8	alpha-glucosidase	692	syn	P->P	ko:K01182	Alpha-amylase,Malt_amylase_C	-	-	-	-	-	-	-	-
EBD_16	EBD_16_18	EBD	k77_20402	1172	sub_G	34	no_sweep	0	EBD_g9934_1	in	UniRef100_UPI000E51621F	99.8	alpha-glucosidase	695	syn	R->R	ko:K01182	Alpha-amylase,Malt_amylase_C	-	-	-	-	-	-	-	-
EBD_16	EBD_16_19	EBD	k77_20402	1173	sub_G	34	no_sweep	0	EBD_g9934_1	in	UniRef100_UPI000E51621F	99.8	alpha-glucosidase	696	non_syn	Ii->V	ko:K01182	Alpha-amylase,Malt_amylase_C	-	-	-	-	-	-	-	-
EBD_16	EBD_16_20	EBD	k77_20402	1256	sub_T	34	no_sweep	0	EBD_g9934_1	in	UniRef100_UPI000E51621F	99.8	alpha-glucosidase	779	syn	T->T	ko:K01182	Alpha-amylase,Malt_amylase_C	-	-	-	-	-	-	-	-
EBD_16	EBD_16_21	EBD	k77_238579	978	sub_C	34	no_sweep	0	EBD_g17853_1	in	UniRef100_UPI000E448466	84.577	transcription-repair coupling factor	1928	non_syn	V->Vi	ko:K03723	CarD_CdnL_TRCF,DEAD,Helicase_C,TRCF	-	-	-	-	-	-	-	-
EBD_16	EBD_16_22	EBD	k77_251501	4196	sub_T	34	no_sweep	0	EBD_g14002_6	in	UniRef100_A0A4Q5GEI7	100	Polysaccharide deacetylase	779	syn	S->S	-	Polysacc_deac_1	-	-	-	-	-	-	-	-
EBD_16	EBD_16_23	EBD	k77_251501	4832	sub_A	34	no_sweep	0	EBD_g14002_6	in	UniRef100_A0A4Q5GEI7	100	Polysaccharide deacetylase	1415	syn	E->E	-	Polysacc_deac_1	-	-	-	-	-	-	-	-
EBD_16	EBD_16_24	EBD	k77_310987	7258	sub_G	34	no_sweep	0	EBD_g13134_10	in	UniRef100_A0A4Q5GEL8	98.8	HAMP domain-containing protein	359	syn	R->R	-	HAMP,HATPase_c,HisKA	-	-	-	-	-	-	-	-
EBD_16	EBD_16_25	EBD	k77_310987	7261	sub_T	34	no_sweep	0	EBD_g13134_10	in	UniRef100_A0A4Q5GEL8	98.8	HAMP domain-containing protein	356	non_syn	Li->L	-	HAMP,HATPase_c,HisKA	-	-	-	-	-	-	-	-
EBD_16	EBD_16_26	EBD	k77_313125	321	sub_T	34	no_sweep	0	EBD_g42278_1	in	UniRef100_R7DD60	87.766	Serine-type D-Ala-D-Ala carboxypeptidase	320	syn	N->N	ko:K01286,ko:K07258	PBP5_C,Peptidase_S11	-	-	-	-	-	-	-	-
EBD_16	EBD_16_27	EBD	k77_313125	1062	sub_A	34	no_sweep	0	EBD_g42278_2	in	UniRef100_A0A415LAU5	99.7	DNA polymerase III	774	non_syn	A->S	-	RNase_T	-	-	-	-	-	-	-	-
EBD_16	EBD_16_28	EBD	k77_338434	1090	sub_T	34	no_sweep	0	EBD_g30721_2	in	UniRef100_A0A4Q5GEJ4	99.4	ABC transporter permease	1505	syn	E->E	ko:K02004	FtsX	-	-	-	-	-	-	-	-
EBD_16	EBD_16_29	EBD	k77_338434	1102	sub_G	34	no_sweep	0	EBD_g30721_2	in	UniRef100_A0A4Q5GEJ4	99.4	ABC transporter permease	1493	syn	T->T	ko:K02004	FtsX	-	-	-	-	-	-	-	-
EBD_16	EBD_16_30	EBD	k77_338434	1239	sub_C	34	no_sweep	0	EBD_g30721_2	in	UniRef100_A0A4Q5GEJ4	99.4	ABC transporter permease	1356	non_syn	Ii->V	ko:K02004	FtsX	-	-	-	-	-	-	-	-
EBD_16	EBD_16_31	EBD	k77_338434	1252	sub_A	34	no_sweep	0	EBD_g30721_2	in	UniRef100_A0A4Q5GEJ4	99.4	ABC transporter permease	1343	syn	C->C	ko:K02004	FtsX	-	-	-	-	-	-	-	-
EBD_16	EBD_16_32	EBD	k77_338434	1323	sub_A	34	no_sweep	0	EBD_g30721_2	in	UniRef100_A0A4Q5GEJ4	99.4	ABC transporter permease	1272	non_syn	P->S	ko:K02004	FtsX	-	-	-	-	-	-	-	-
EBD_16	EBD_16_33	EBD	k77_338434	1324	sub_T	34	no_sweep	0	EBD_g30721_2	in	UniRef100_A0A4Q5GEJ4	99.4	ABC transporter permease	1271	syn	K->K	ko:K02004	FtsX	-	-	-	-	-	-	-	-
EBD_16	EBD_16_34	EBD	k77_341446	1293	sub_T	34	no_sweep	0	EBD_g69904_2	upstream	UniRef100_R7DC40	99	Acetyltransferase GNAT family	-26	undefined	undefined	-	Acetyltransf_1	EBD_g69904_3	upstream	UniRef100_A0A174NRT6	100	Methionine gamma-lyase	-11	undefined	undefined	ko:K01740	Cys_Met_Meta_PP
EBD_16	EBD_16_35	EBD	k77_202479	2273	sub_A	4	no_sweep	0	EBD_g61859_3	in	UniRef100_UPI000E4B1C39	99.8	1-deoxy-D-xylulose-5-phosphate synthase	959	syn	E->E	ko:K01662	DXP_synthase_N,Transket_pyr,Transketolase_C	-	-	-	-	-	-	-	-
EBD_16	EBD_16_36	EBD	k77_75492	1352	sub_T	4	no_sweep	0	-	-	-	-	-	-	-	-			-	-	-	-	-	-	-	-
EBD_16	EBD_16_37	EBD	k77_75492	1373	sub_A	4	no_sweep	0	-	-	-	-	-	-	-	-			-	-	-	-	-	-	-	-
EBD_16	EBD_16_38	EBD	k77_75492	1399	sub_C	4	no_sweep	0	-	-	-	-	-	-	-	-			-	-	-	-	-	-	-	-
EBD_16	EBD_16_39	EBD	k77_75492	1372	sub_G	1	no_sweep	0	-	-	-	-	-	-	-	-			-	-	-	-	-	-	-	-
EBD_17	EBD_17_1	EBD	k77_382339	4346	sub_C	2	no_sweep	0	EBD_g88771_2	downstream	UniRef100_A0A173QWS1	100	Pheromone autoinducer 2 transporter	1205	undefined	undefined	-	AI-2E_transport	EBD_g88771_3	downstream	UniRef100_A0A174DCS2	97.572	Nucleoside recognition protein	622	undefined	undefined	ko:K06373	Gate
EBD_17	EBD_17_2	EBD	k77_228884	11348	sub_A	2	no_sweep	0	EBD_g61408_11	in	UniRef100_UPI001105AA1A	78.653	AraC family transcriptional regulator	258	non_syn	V->Ii	-	AraC_binding,HTH_18,HTH_AraC	-	-	-	-	-	-	-	-
EBD_18	EBD_18_1	EBD	k77_89073	836	sub_A	12	no_sweep	0	EBD_g49800_1	in	UniRef100_UPI0011C22B0F	97.211	family 43 glycosylhydrolase	4571	non_syn	E->D	ko:K15921	CBM_4_9,CBM_6,Esterase,Glyco_hydro_43	-	-	-	-	-	-	-	-
EBD_18	EBD_18_2	EBD	k77_89073	1920	sub_C	12	no_sweep	0	EBD_g49800_1	in	UniRef100_UPI0011C22B0F	97.211	family 43 glycosylhydrolase	3487	non_syn	S->N	ko:K15921	CBM_4_9,CBM_6,Esterase,Glyco_hydro_43	-	-	-	-	-	-	-	-
EBD_18	EBD_18_3	EBD	k77_89073	1928	sub_T	12	no_sweep	0	EBD_g49800_1	in	UniRef100_UPI0011C22B0F	97.211	family 43 glycosylhydrolase	3479	non_syn	E->D	ko:K15921	CBM_4_9,CBM_6,Esterase,Glyco_hydro_43	-	-	-	-	-	-	-	-
EBD_18	EBD_18_4	EBD	k77_89073	2023	sub_G	12	no_sweep	0	EBD_g49800_1	in	UniRef100_UPI0011C22B0F	97.211	family 43 glycosylhydrolase	3384	non_syn	H->Y	ko:K15921	CBM_4_9,CBM_6,Esterase,Glyco_hydro_43	-	-	-	-	-	-	-	-
EBD_18	EBD_18_5	EBD	k77_89073	2066	sub_G	12	no_sweep	0	EBD_g49800_1	in	UniRef100_UPI0011C22B0F	97.211	family 43 glycosylhydrolase	3341	syn	S->S	ko:K15921	CBM_4_9,CBM_6,Esterase,Glyco_hydro_43	-	-	-	-	-	-	-	-
EBD_18	EBD_18_6	EBD	k77_89073	2107	sub_G	12	no_sweep	0	EBD_g49800_1	in	UniRef100_UPI0011C22B0F	97.211	family 43 glycosylhydrolase	3300	non_syn	P->S	ko:K15921	CBM_4_9,CBM_6,Esterase,Glyco_hydro_43	-	-	-	-	-	-	-	-
EBD_18	EBD_18_7	EBD	k77_89073	2537	sub_G	12	no_sweep	0	EBD_g49800_1	in	UniRef100_UPI0011C22B0F	97.211	family 43 glycosylhydrolase	2870	syn	N->N	ko:K15921	CBM_4_9,CBM_6,Esterase,Glyco_hydro_43	-	-	-	-	-	-	-	-
EBD_18	EBD_18_8	EBD	k77_89073	2599	sub_A	12	no_sweep	0	EBD_g49800_1	in	UniRef100_UPI0011C22B0F	97.211	family 43 glycosylhydrolase	2808	non_syn	P->S	ko:K15921	CBM_4_9,CBM_6,Esterase,Glyco_hydro_43	-	-	-	-	-	-	-	-
EBD_18	EBD_18_9	EBD	k77_89073	2729	sub_A	12	no_sweep	0	EBD_g49800_1	in	UniRef100_UPI0011C22B0F	97.211	family 43 glycosylhydrolase	2678	syn	D->D	ko:K15921	CBM_4_9,CBM_6,Esterase,Glyco_hydro_43	-	-	-	-	-	-	-	-
EBD_18	EBD_18_10	EBD	k77_89073	3772	sub_G	12	no_sweep	0	EBD_g49800_1	in	UniRef100_UPI0011C22B0F	97.211	family 43 glycosylhydrolase	1635	non_syn	Q->E	ko:K15921	CBM_4_9,CBM_6,Esterase,Glyco_hydro_43	-	-	-	-	-	-	-	-
EBD_18	EBD_18_11	EBD	k77_89073	4822	sub_T	12	no_sweep	0	EBD_g49800_1	in	UniRef100_UPI0011C22B0F	97.211	family 43 glycosylhydrolase	585	non_syn	D->N	ko:K15921	CBM_4_9,CBM_6,Esterase,Glyco_hydro_43	-	-	-	-	-	-	-	-
EBD_18	EBD_18_12	EBD	k77_89073	4824	sub_T	12	no_sweep	0	EBD_g49800_1	in	UniRef100_UPI0011C22B0F	97.211	family 43 glycosylhydrolase	583	non_syn	G->D	ko:K15921	CBM_4_9,CBM_6,Esterase,Glyco_hydro_43	-	-	-	-	-	-	-	-
EBD_19	EBD_19_1	EBD	k77_94101	18900	sub_G	2	sweep	370	EBD_g24508_15	in	UniRef100_A0A6B1TBX0	99.8	N-6 DNA methylase	1165	non_syn	G->V	ko:K03427	HsdM_N,N6_Mtase	-	-	-	-	-	-	-	-
EBD_19	EBD_19_2	EBD	k77_208660	21391	sub_T	2	sweep	0	EBD_g62760_15	in	UniRef100_UPI000E4C2A84	99.2	sugar:sodium symporter	1035	non_syn	Vi->Li	ko:K03292,ko:K11104,ko:K16209	MFS_2	-	-	-	-	-	-	-	-
EBD_19	EBD_19_3	EBD	k77_326942	49776	sub_A	2	no_sweep	0	EBD_g55743_49	in	UniRef100_UPI0006C37D0F	99.7	hypothetical protein	1231	non_syn	T->Ii			-	-	-	-	-	-	-	-
EBD_19	EBD_19_4	EBD	k77_326942	51902	dangleRight_k77_326942|-	2	no_sweep	0	EBD_g55743_52	upstream	UniRef100_A0A6B1TGV3	100	Uncharacterized protein	-159	undefined	undefined			EBD_g55743_53	upstream	UniRef100_D5HFX5	100	Uncharacterized protein	-116	undefined	undefined	-	DUF1732,YicC_N
EBD_21	EBD_21_1	EBD	k77_357000	2325	sub_A	1	no_sweep	0	-	-	-	-	-	-	-	-			-	-	-	-	-	-	-	-
EBD_23	EBD_23_1	EBD	k77_370883	2089	sub_A	59	no_sweep	0	EBD_g24543_2	in	UniRef100_A0A1C5QDQ3	99.3	Calcium-transporting ATPase	1925	syn	A->A	ko:K01537	Cation_ATPase_C,Cation_ATPase_N,E1-E2_ATPase,Hydrolase,Hydrolase_3	-	-	-	-	-	-	-	-
EBD_23	EBD_23_2	EBD	k77_112714	13612	sub_T	59	no_sweep	0	EBD_g10705_13	in	UniRef100_A0A3C0HWK5	80.291	Isoleucine--tRNA ligase (Fragment)	641	syn	T->T	ko:K01870	Anticodon_1,tRNA-synt_1,zf-FPG_IleRS	-	-	-	-	-	-	-	-
EBD_23	EBD_23_3	EBD	k77_113606	2871	sub_C	59	no_sweep	0	EBD_g23511_2	in	UniRef100_A0A3D1Q563	98.3	Uncharacterized protein	1523	syn	C->C	-	-	-	-	-	-	-	-	-	-
EBD_23	EBD_23_4	EBD	k77_136967	984	sub_T	59	no_sweep	0	EBD_g72173_2	in	UniRef100_A0A1C5NZA2	99.8	Transporter	186	non_syn	A->S	ko:K03308	SNF	-	-	-	-	-	-	-	-
EBD_23	EBD_23_5	EBD	k77_140690	4188	sub_G	59	no_sweep	0	EBD_g31298_6	in	UniRef100_R5HAD5	100	MATE efflux family protein	672	non_syn	F->L	-	MatE	-	-	-	-	-	-	-	-
EBD_23	EBD_23_6	EBD	k77_145567	28406	sub_G	59	no_sweep	0	EBD_g7432_23	in	UniRef100_R5HCU6	96.9	PDZ domain-containing protein	125	syn	A->A	ko:K04771	PDZ_2,Trypsin_2	-	-	-	-	-	-	-	-
EBD_23	EBD_23_7	EBD	k77_173650	5727	sub_T	59	no_sweep	0	EBD_g33128_6	in	UniRef100_A0A416CTW1	99	Phosphate transport system permease protein PstA	584	syn	T->T	ko:K02038	BPD_transp_1	-	-	-	-	-	-	-	-
EBD_23	EBD_23_8	EBD	k77_183912	59167	del_1	59	no_sweep	0	EBD_g78993_64	in	UniRef100_A0A1C6BJG0	100	Flp pilus assembly protein, protease CpaA	72	unknown	unknown	ko:K02654	Peptidase_A24	-	-	-	-	-	-	-	-
EBD_23	EBD_23_9	EBD	k77_215075	16374	sub_G	59	no_sweep	0	EBD_g62889_14	downstream	UniRef100_A0A1C6CIR1	100	Single-stranded-DNA-specific exonuclease recJ	2068	undefined	undefined	ko:K07462	DHH,DHHA1	EBD_g62889_15	upstream	UniRef100_A0A1C6CIK0	98.6	Uncharacterized protein	-80	undefined	undefined	-	-
EBD_23	EBD_23_10	EBD	k77_221804	3782	sub_T	59	no_sweep	0	EBD_g60365_6	in	UniRef100_A0A1C5ZP57	98.3	Uncharacterized protein conserved in bacteria	330	syn	Li->Li	-	Transglut_core	-	-	-	-	-	-	-	-
EBD_23	EBD_23_11	EBD	k77_221804	4078	sub_T	59	no_sweep	0	EBD_g60365_6	in	UniRef100_A0A1C5ZP57	98.3	Uncharacterized protein conserved in bacteria	626	syn	T->T	-	Transglut_core	-	-	-	-	-	-	-	-
EBD_23	EBD_23_12	EBD	k77_221804	4471	sub_C	59	no_sweep	0	EBD_g60365_6	in	UniRef100_A0A1C5ZP57	98.3	Uncharacterized protein conserved in bacteria	1019	syn	T->T	-	Transglut_core	-	-	-	-	-	-	-	-
EBD_23	EBD_23_13	EBD	k77_228910	19601	sub_A	59	no_sweep	0	EBD_g62408_18	in	UniRef100_A0A1C5VT22	99.6	Flp pilus assembly protein TadB	867	non_syn	T->A	ko:K12511	T2SSF	-	-	-	-	-	-	-	-
EBD_23	EBD_23_14	EBD	k77_245848	6737	sub_C	59	no_sweep	0	EBD_g22695_5	in	UniRef100_A0A1C5NZ55	99.326	ATPase involved in DNA repair	1086	non_syn	S->G	ko:K02004	FtsX,MacB_PCD	-	-	-	-	-	-	-	-
EBD_23	EBD_23_15	EBD	k77_261375	3278	sub_G	59	no_sweep	0	EBD_g58690_3	in	UniRef100_A0A1C6APN7	99.8	ATP-dependent DNA helicase recQ	521	syn	N->N	ko:K17675	Helicase_C,SUV3_C	-	-	-	-	-	-	-	-
EBD_23	EBD_23_16	EBD	k77_284261	10987	sub_T	59	no_sweep	0	EBD_g7223_9	in	UniRef100_A0A3C0HVV3	100	Sporulation membrane protein YtaF	479	syn	N->N	-	Mntp	-	-	-	-	-	-	-	-
EBD_23	EBD_23_17	EBD	k77_305229	1995	sub_A	59	no_sweep	0	EBD_g28363_1	in	UniRef100_A0A1C5V9V7	99.7	DNA polymerase I	728	syn	L->L	ko:K02335	5_3_exonuc,5_3_exonuc_N,DNA_pol_A,DNA_pol_A_exo1	-	-	-	-	-	-	-	-
EBD_23	EBD_23_18	EBD	k77_31651	8637	sub_T	59	no_sweep	0	EBD_g77251_7	upstream	UniRef100_R5GY41	99.8	Uncharacterized protein	-552	undefined	undefined	ko:K06147	ABC_membrane,ABC_tran	EBD_g77251_8	downstream	UniRef100_R5H243	99.5	Putative manganese efflux pump MntP	586	undefined	undefined	-	Mntp
EBD_23	EBD_23_19	EBD	k77_320356	26085	sub_G	59	no_sweep	0	EBD_g49300_23	in	UniRef100_A0A1C5WL74	99.5	D-3-phosphoglycerate dehydrogenase	324	non_syn	K->E	ko:K00058	2-Hacid_dh,2-Hacid_dh_C	-	-	-	-	-	-	-	-
EBD_23	EBD_23_20	EBD	k77_321922	6869	sub_A	59	no_sweep	0	EBD_g68786_5	in	UniRef100_R5HD50	100	tRNA-specific 2-thiouridylase MnmA	407	syn	G->G	ko:K00566	tRNA_Me_trans	-	-	-	-	-	-	-	-
EBD_23	EBD_23_21	EBD	k77_326435	887	sub_C	59	no_sweep	0	EBD_g46002_1	in	UniRef100_A0A1C5R294	79.375	DNA topoisomerase (ATP-hydrolyzing)	734	syn	V->V	ko:K02470	DNA_gyraseB,DNA_gyraseB_C,HATPase_c,Toprim	-	-	-	-	-	-	-	-
EBD_23	EBD_23_22	EBD	k77_326435	932	sub_G	59	no_sweep	0	EBD_g46002_1	in	UniRef100_A0A1C5R294	79.375	DNA topoisomerase (ATP-hydrolyzing)	779	syn	A->A	ko:K02470	DNA_gyraseB,DNA_gyraseB_C,HATPase_c,Toprim	-	-	-	-	-	-	-	-
EBD_23	EBD_23_23	EBD	k77_326435	956	sub_T	59	no_sweep	0	EBD_g46002_1	in	UniRef100_A0A1C5R294	79.375	DNA topoisomerase (ATP-hydrolyzing)	803	syn	H->H	ko:K02470	DNA_gyraseB,DNA_gyraseB_C,HATPase_c,Toprim	-	-	-	-	-	-	-	-
EBD_23	EBD_23_24	EBD	k77_341414	17378	sub_C	59	no_sweep	0	EBD_g69404_15	in	UniRef100_A0A416CJY4	99.9	UvrABC system protein A	1061	syn	P->P	ko:K03701	ABC_tran	-	-	-	-	-	-	-	-
EBD_23	EBD_23_25	EBD	k77_353832	3067	sub_A	59	no_sweep	0	EBD_g55527_3	in	UniRef100_A0A1C5Y7N3	100	sn-glycerol-3-phosphate transport system permease protein ugpA	351	syn	Li->Li	ko:K10118	BPD_transp_1	-	-	-	-	-	-	-	-
EBD_23	EBD_23_26	EBD	k77_356251	1232	sub_A	59	no_sweep	0	EBD_g1823_2	downstream	UniRef100_A0A3D1Q2X9	100	Spore maturation protein	553	undefined	undefined	ko:K06374	Gate	EBD_g1823_3	downstream	UniRef100_A0A3D1Q4G0	99.5	Nucleoside recognition protein	688	undefined	undefined	ko:K06373	Gate
EBD_23	EBD_23_27	EBD	k77_356251	1235	sub_G	59	no_sweep	0	EBD_g1823_2	downstream	UniRef100_A0A3D1Q2X9	100	Spore maturation protein	556	undefined	undefined	ko:K06374	Gate	EBD_g1823_3	downstream	UniRef100_A0A3D1Q4G0	99.5	Nucleoside recognition protein	685	undefined	undefined	ko:K06373	Gate
EBD_23	EBD_23_28	EBD	k77_100410	26613	sub_T	59	no_sweep	0	EBD_g20080_22	in	UniRef100_R5GVG8	100	Biotin carboxyl carrier protein of acetyl-CoA carboxylase	425	non_syn	Vi->V	ko:K02160	Biotin_lipoyl	-	-	-	-	-	-	-	-
EBD_23	EBD_23_29	EBD	k77_111489	10645	sub_T	59	no_sweep	0	EBD_g80207_10	in	UniRef100_A0A3D0FI51	62.962	Uncharacterized protein (Fragment)	482	syn	G->G	-	Glyco_hydro_106	-	-	-	-	-	-	-	-
EBD_23	EBD_23_30	EBD	k77_112553	2270	sub_G	59	no_sweep	0	EBD_g8027_3	in	UniRef100_R5H0R0	99.6	Aamy domain-containing protein	465	non_syn	R->G	ko:K01214	Alpha-amylase,CBM_48	-	-	-	-	-	-	-	-
EBD_23	EBD_23_31	EBD	k77_129272	10905	sub_T	59	no_sweep	0	EBD_g51576_9	in	UniRef100_A0A3D0FFU3	94.398	F5/8 type C domain-containing protein	813	non_syn	R->G	-	Big_4,F5_F8_type_C,FIVAR,Flg_new,Glyco_hydro_20,Glyco_hydro_20b	-	-	-	-	-	-	-	-
EBD_23	EBD_23_32	EBD	k77_130996	8861	sub_A	59	no_sweep	0	EBD_g72090_8	in	UniRef100_UPI000E494255	99.5	DegT/DnrJ/EryC1/StrS family aminotransferase	1031	syn	P->P	-	DegT_DnrJ_EryC1	-	-	-	-	-	-	-	-
EBD_23	EBD_23_33	EBD	k77_130996	8862	sub_C	59	no_sweep	0	EBD_g72090_8	in	UniRef100_UPI000E494255	99.5	DegT/DnrJ/EryC1/StrS family aminotransferase	1032	syn	Li->Li	-	DegT_DnrJ_EryC1	-	-	-	-	-	-	-	-
EBD_23	EBD_23_34	EBD	k77_140690	6023	sub_C	59	no_sweep	0	EBD_g31298_7	in	UniRef100_A0A3D1EC90	99.4	Stage V sporulation protein AD	971	syn	V->V	ko:K06406	SpoVAD	-	-	-	-	-	-	-	-
EBD_23	EBD_23_35	EBD	k77_150890	586	sub_C	59	no_sweep	0	EBD_g77001_1	in	UniRef100_R5HBQ5	100	50S ribosomal protein L2	563	syn	C->C	ko:K02886	Ribosomal_L2,Ribosomal_L2_C	-	-	-	-	-	-	-	-
EBD_23	EBD_23_36	EBD	k77_178853	1971	sub_T	59	no_sweep	0	EBD_g11830_3	in	UniRef100_A0A1C5XLV9	99.1	Uncharacterized protein	427	non_syn	A->Vi			-	-	-	-	-	-	-	-
EBD_23	EBD_23_37	EBD	k77_187834	2896	sub_G	59	no_sweep	0	EBD_g47149_4	in	UniRef100_A0A3D1E8E5	100	Uncharacterized protein	569	syn	P->P	-	SBP_bac_1,SBP_bac_8	-	-	-	-	-	-	-	-
EBD_23	EBD_23_38	EBD	k77_188796	1974	sub_C	59	no_sweep	0	EBD_g59778_3	in	UniRef100_A0A1C5XN70	100	Uncharacterized protein conserved in bacteria	237	non_syn	K->E	-	DUF2344	-	-	-	-	-	-	-	-
EBD_23	EBD_23_39	EBD	k77_189143	1289	sub_G	59	no_sweep	0	EBD_g64038_1	in	UniRef100_R5GZ59	100	Glycogen synthase	1121	syn	A->A	ko:K00703	Glyco_transf_5,Glycos_transf_1	-	-	-	-	-	-	-	-
EBD_23	EBD_23_40	EBD	k77_189143	1301	sub_G	59	no_sweep	0	EBD_g64038_1	in	UniRef100_R5GZ59	100	Glycogen synthase	1133	syn	P->P	ko:K00703	Glyco_transf_5,Glycos_transf_1	-	-	-	-	-	-	-	-
EBD_23	EBD_23_41	EBD	k77_204660	14777	sub_A	59	no_sweep	0	EBD_g3321_19	in	UniRef100_A0A1C5RY24	99.8	(Dimethylallyl)adenosine tRNA methylthiotransferase MiaB	1347	non_syn	A->S	ko:K18707	Radical_SAM,TRAM,UPF0004	-	-	-	-	-	-	-	-
EBD_23	EBD_23_42	EBD	k77_228910	24832	sub_T	59	no_sweep	0	EBD_g62408_24	in	UniRef100_A0A3D0FHZ8	97.683	FHA domain-containing protein	1283	syn	S->S	-	FHA	-	-	-	-	-	-	-	-
EBD_23	EBD_23_43	EBD	k77_259647	5755	sub_T	59	no_sweep	0	EBD_g36691_6	in	UniRef100_R5GVC6	100	Uncharacterized protein	160	non_syn	E->G	-	-	-	-	-	-	-	-	-	-
EBD_23	EBD_23_44	EBD	k77_259815	3650	sub_A	59	no_sweep	0	EBD_g39263_4	in	UniRef100_A0A416CKS2	100	DNA helicase RecQ	596	syn	A->A	ko:K03654	DEAD,HRDC,HTH_40,Helicase_C,RQC,RecQ_Zn_bind	-	-	-	-	-	-	-	-
EBD_23	EBD_23_45	EBD	k77_264931	1370	sub_G	59	no_sweep	0	EBD_g16652_1	in	UniRef100_R5H8U2	99.6	Alpha-1,4 glucan phosphorylase	1358	syn	Y->Y	ko:K00688	Phosphorylase	-	-	-	-	-	-	-	-
EBD_23	EBD_23_46	EBD	k77_284261	544	sub_T	59	no_sweep	0	EBD_g7223_1	in	UniRef100_A0A1C6BB91	67.017	LysM domain/BON superfamily protein	552	non_syn	G->S	-	LysM	-	-	-	-	-	-	-	-
EBD_23	EBD_23_47	EBD	k77_317571	2758	sub_A	59	no_sweep	0	EBD_g13116_2	in	UniRef100_UPI000E51FDFC	98.7	nucleoside hydrolase	452	syn	A->A	-	IU_nuc_hydro	-	-	-	-	-	-	-	-
EBD_23	EBD_23_48	EBD	k77_317571	2782	sub_T	59	no_sweep	0	EBD_g13116_2	in	UniRef100_UPI000E51FDFC	98.7	nucleoside hydrolase	428	syn	A->A	-	IU_nuc_hydro	-	-	-	-	-	-	-	-
EBD_23	EBD_23_49	EBD	k77_341414	11746	sub_A	59	no_sweep	0	EBD_g69404_12	in	UniRef100_A0A1C6ALB7	99.5	DNA utilization protein GntX	208	non_syn	V->A	ko:K02242	Pribosyltran	-	-	-	-	-	-	-	-
EBD_23	EBD_23_50	EBD	k77_353832	1162	sub_T	59	no_sweep	0	EBD_g55527_1	in	UniRef100_A0A417LPY0	88.572	Alpha-glucosidase	337	non_syn	R->Q	ko:K01176	Alpha-amylase	-	-	-	-	-	-	-	-
EBD_23	EBD_23_51	EBD	k77_364397	7722	sub_A	59	no_sweep	0	EBD_g19398_7	in	UniRef100_A0A416CMX4	99.8	Beta-glucosidase	425	syn	R->R	-	Fn3-like,Glyco_hydro_3,Glyco_hydro_3_C,PA14	-	-	-	-	-	-	-	-
EBD_23	EBD_23_52	EBD	k77_379050	8586	sub_C	59	no_sweep	0	EBD_g46895_6	in	UniRef100_R5H2B8	100	NAD-dependent protein deacetylase	713	syn	S->S	ko:K12410	SIR2	-	-	-	-	-	-	-	-
EBD_23	EBD_23_53	EBD	k77_383408	12016	sub_G	59	no_sweep	0	EBD_g12659_8	in	UniRef100_A0A1C5TMF9	99.7	Thermostable beta-glucosidase B	1019	syn	T->T	ko:K05349	Fn3-like,Glyco_hydro_3,Glyco_hydro_3_C	-	-	-	-	-	-	-	-
EBD_23	EBD_23_54	EBD	k77_384081	1087	sub_A	59	no_sweep	0	EBD_g22596_2	in	UniRef100_A0A3C0HUB0	100	Uncharacterized protein	1139	syn	G->G			-	-	-	-	-	-	-	-
EBD_23	EBD_23_55	EBD	k77_389456	8971	sub_G	59	no_sweep	0	EBD_g5980_7	upstream	UniRef100_R5HCQ6	99.2	Nucleotidyltransferase/DNA polymerase involved in DNA repair	-90	undefined	undefined	ko:K03502	IMS,IMS_C,IMS_HHH	EBD_g5980_8	upstream	UniRef100_A0A1C5WU88	99.4	Arylsulfatase	-87	undefined	undefined	-	DUF4994,Sulfatase
EBD_23	EBD_23_56	EBD	k77_389456	10107	sub_A	59	no_sweep	0	EBD_g5980_8	in	UniRef100_A0A1C5WU88	99.4	Arylsulfatase	1049	syn	K->K	-	DUF4994,Sulfatase	-	-	-	-	-	-	-	-
EBD_23	EBD_23_57	EBD	k77_5723	2844	sub_A	59	no_sweep	0	EBD_g72984_3	in	UniRef100_A0A1C5Z0T0	100	Amylosucrase	388	non_syn	A->D	ko:K05341,ko:K05343	Alpha-amylase,Malt_amylase_C	-	-	-	-	-	-	-	-
EBD_23	EBD_23_58	EBD	k77_59856	13745	sub_C	59	no_sweep	0	EBD_g7480_9	in	UniRef100_R5H135	100	Uncharacterized protein	1679	syn	F->F	ko:K01192	Glyco_hydro_2,Glyco_hydro_2_C,Glyco_hydro_2_N	-	-	-	-	-	-	-	-
EBD_23	EBD_23_59	EBD	k77_79110	4892	sub_A	59	no_sweep	0	EBD_g84913_3	in	UniRef100_A0A417LFR1	99.9	Uncharacterized protein	2099	syn	E->E	-	Wzy_C	-	-	-	-	-	-	-	-
EBD_23	EBD_23_60	EBD	k77_34135	5886	sub_T	2	no_sweep	0	EBD_g18117_6	in	UniRef100_R7FY47	94.588	Uncharacterized protein	1241	syn	G->G	-	Phage_int_SAM_3,Phage_integrase	-	-	-	-	-	-	-	-
EBD_23	EBD_23_61	EBD	k77_34135	6234	sub_T	2	no_sweep	0	EBD_g18117_6	in	UniRef100_R7FY47	94.588	Uncharacterized protein	893	syn	E->E	-	Phage_int_SAM_3,Phage_integrase	-	-	-	-	-	-	-	-
EBD_24	EBD_24_1	EBD	k77_109603	3679	sub_T	18	no_sweep	0	EBD_g58685_5	in	UniRef100_A0A0M6WUW8	99.6	3'-5' exonuclease	159	non_syn	V->Ii	ko:K03763	RNase_T	-	-	-	-	-	-	-	-
EBD_24	EBD_24_2	EBD	k77_109603	3683	sub_T	18	no_sweep	0	EBD_g58685_5	in	UniRef100_A0A0M6WUW8	99.6	3'-5' exonuclease	155	syn	K->K	ko:K03763	RNase_T	-	-	-	-	-	-	-	-
EBD_24	EBD_24_3	EBD	k77_109603	3691	sub_A	18	no_sweep	0	EBD_g58685_5	in	UniRef100_A0A0M6WUW8	99.6	3'-5' exonuclease	147	non_syn	P->S	ko:K03763	RNase_T	-	-	-	-	-	-	-	-
EBD_24	EBD_24_4	EBD	k77_109603	3692	sub_T	18	no_sweep	0	EBD_g58685_5	in	UniRef100_A0A0M6WUW8	99.6	3'-5' exonuclease	146	non_syn	Li->L	ko:K03763	RNase_T	-	-	-	-	-	-	-	-
EBD_24	EBD_24_5	EBD	k77_109603	3694	sub_A	18	no_sweep	0	EBD_g58685_5	in	UniRef100_A0A0M6WUW8	99.6	3'-5' exonuclease	144	syn	Li->Li	ko:K03763	RNase_T	-	-	-	-	-	-	-	-
EBD_24	EBD_24_6	EBD	k77_109603	3697	sub_C	18	no_sweep	0	EBD_g58685_5	in	UniRef100_A0A0M6WUW8	99.6	3'-5' exonuclease	141	non_syn	K->E	ko:K03763	RNase_T	-	-	-	-	-	-	-	-
EBD_24	EBD_24_7	EBD	k77_109603	3698	sub_C	18	no_sweep	0	EBD_g58685_5	in	UniRef100_A0A0M6WUW8	99.6	3'-5' exonuclease	140	syn	R->R	ko:K03763	RNase_T	-	-	-	-	-	-	-	-
EBD_24	EBD_24_8	EBD	k77_109603	3701	sub_C	18	no_sweep	0	EBD_g58685_5	in	UniRef100_A0A0M6WUW8	99.6	3'-5' exonuclease	137	syn	K->K	ko:K03763	RNase_T	-	-	-	-	-	-	-	-
EBD_24	EBD_24_9	EBD	k77_109603	3716	sub_T	18	no_sweep	0	EBD_g58685_5	in	UniRef100_A0A0M6WUW8	99.6	3'-5' exonuclease	122	syn	E->E	ko:K03763	RNase_T	-	-	-	-	-	-	-	-
EBD_24	EBD_24_10	EBD	k77_245437	6545	sub_G	18	no_sweep	0	EBD_g17055_6	in	UniRef100_A0A173TSF3	68.394	Na/Pi cotransporter family protein	254	syn	A->A	ko:K03324	Na_Pi_cotrans,PhoU	-	-	-	-	-	-	-	-
EBD_24	EBD_24_11	EBD	k77_295410	1810	sub_C	18	no_sweep	0	EBD_g70457_2	in	UniRef100_C0FZL7	100	ABC transporter, permease protein	392	syn	L->L	ko:K15771	BPD_transp_1	-	-	-	-	-	-	-	-
EBD_24	EBD_24_12	EBD	k77_305550	7970	sub_C	18	no_sweep	0	EBD_g32844_7	in	UniRef100_A0A3R6DEJ6	99.6	GHKL domain-containing protein	1040	non_syn	E->D	-	HATPase_c_5	-	-	-	-	-	-	-	-
EBD_24	EBD_24_13	EBD	k77_351810	7967	sub_G	18	no_sweep	0	EBD_g29967_7	in	UniRef100_A0A396AI83	99.8	Aldehyde dehydrogenase	917	non_syn	V->Vi	ko:K00128,ko:K22445	Aldedh	-	-	-	-	-	-	-	-
EBD_24	EBD_24_14	EBD	k77_351810	7973	sub_T	18	no_sweep	0	EBD_g29967_7	in	UniRef100_A0A396AI83	99.8	Aldehyde dehydrogenase	923	syn	G->G	ko:K00128,ko:K22445	Aldedh	-	-	-	-	-	-	-	-
EBD_24	EBD_24_15	EBD	k77_6991	5070	sub_G	18	no_sweep	0	EBD_g6789_6	in	UniRef100_A0A174CDB1	100	S-adenosylmethionine synthase	914	non_syn	E->D	ko:K00789	S-AdoMet_synt_C,S-AdoMet_synt_M,S-AdoMet_synt_N	-	-	-	-	-	-	-	-
EBD_24	EBD_24_16	EBD	k77_191529	5596	sub_A	18	no_sweep	0	EBD_g3964_7	in	UniRef100_A0A396AHP2	100	Galactose ABC transporter substrate-binding protein	824	syn	Ii->Ii	ko:K10540	Peripla_BP_4	-	-	-	-	-	-	-	-
EBD_24	EBD_24_17	EBD	k77_191529	5605	sub_C	18	no_sweep	0	EBD_g3964_7	in	UniRef100_A0A396AHP2	100	Galactose ABC transporter substrate-binding protein	815	non_syn	V->Vi	ko:K10540	Peripla_BP_4	-	-	-	-	-	-	-	-
EBD_24	EBD_24_18	EBD	k77_254419	2161	sub_T	18	no_sweep	0	EBD_g54077_3	in	UniRef100_A0A414LZ52	99.1	DNA polymerase IV	848	syn	G->G	ko:K02346	IMS,IMS_C,IMS_HHH	-	-	-	-	-	-	-	-
EBD_24	EBD_24_19	EBD	k77_305550	7126	sub_T	6	no_sweep	0	EBD_g32844_7	in	UniRef100_A0A3R6DEJ6	99.6	GHKL domain-containing protein	196	non_syn	T->Ii	-	HATPase_c_5	-	-	-	-	-	-	-	-
EBD_24	EBD_24_20	EBD	k77_305550	7585	sub_T	6	no_sweep	0	EBD_g32844_7	in	UniRef100_A0A3R6DEJ6	99.6	GHKL domain-containing protein	655	non_syn	A->Vi	-	HATPase_c_5	-	-	-	-	-	-	-	-
EBD_24	EBD_24_21	EBD	k77_391806	232	del_1	6	no_sweep	0	EBD_g37744_1	in	UniRef100_A0A0M6X0M3	100	Transposase and inactivated derivatives	167	unknown	unknown	-	HTH_28,HTH_Tnp_1	-	-	-	-	-	-	-	-
EBD_24	EBD_24_22	EBD	k77_41403	3128	sub_G	6	no_sweep	0	EBD_g25625_6	in	UniRef100_A0A173ZQB7	100	Transporter	53	non_syn	V->Vi	ko:K03308	SNF	-	-	-	-	-	-	-	-
EBD_24	EBD_24_23	EBD	k77_57262	6697	sub_C	6	no_sweep	0	EBD_g62842_7	downstream	UniRef100_A0A3R6DQ76	98.6	DUF3783 domain-containing protein	446	undefined	undefined	-	DUF3783	EBD_g62842_8	upstream	UniRef100_C0FVS4	98.44	Diguanylate cyclase (GGDEF) domain protein	-152	undefined	undefined	-	GAF_2,GAF_3,GGDEF,HD,HD_5,HisKA_7TM
EBD_24	EBD_24_24	EBD	k77_95748	1689	sub_T	6	no_sweep	0	EBD_g49445_2	in	UniRef100_A0A3R6ANZ9	58.821	Glycoside hydrolase family 2 protein	341	syn	S->S	ko:K01190	DUF4982,Glyco_hydro_2,Glyco_hydro_2_C,Glyco_hydro_2_N	-	-	-	-	-	-	-	-
EBD_25	EBD_25_1	EBD	k77_145646	21991	sub_G	1	no_sweep	0	EBD_g8805_19	in	UniRef100_A0A1C5PQ44	99.7	Thermostable beta-glucosidase B	2554	non_syn	V->A	-	Fn3-like,Glyco_hydro_3,Glyco_hydro_3_C	-	-	-	-	-	-	-	-
EBD_26	EBD_26_1	EBD	k77_302107	10133	sub_A	52	sweep	0	EBD_g71276_7	downstream	UniRef100_A0A1Q6SWW2	100	LacI family transcriptional regulator	1109	undefined	undefined	ko:K10540	Peripla_BP_4,TAT_signal	EBD_g71276_8	upstream	UniRef100_A0A1Q6SX24	91.598	Galactose/methyl galactoside import ATP-binding protein MglA	-93	undefined	undefined	ko:K10542	ABC_tran
EBD_26	EBD_26_2	EBD	k77_302107	10402	sub_A	52	sweep	0	EBD_g71276_8	in	UniRef100_A0A1Q6SX24	91.598	Galactose/methyl galactoside import ATP-binding protein MglA	176	syn	G->G	ko:K10542	ABC_tran	-	-	-	-	-	-	-	-
EBD_26	EBD_26_3	EBD	k77_302107	10423	sub_A	52	sweep	0	EBD_g71276_8	in	UniRef100_A0A1Q6SX24	91.598	Galactose/methyl galactoside import ATP-binding protein MglA	197	syn	G->G	ko:K10542	ABC_tran	-	-	-	-	-	-	-	-
EBD_26	EBD_26_4	EBD	k77_302107	10426	sub_T	52	sweep	0	EBD_g71276_8	in	UniRef100_A0A1Q6SX24	91.598	Galactose/methyl galactoside import ATP-binding protein MglA	200	syn	P->P	ko:K10542	ABC_tran	-	-	-	-	-	-	-	-
EBD_26	EBD_26_5	EBD	k77_302107	10429	sub_G	52	sweep	0	EBD_g71276_8	in	UniRef100_A0A1Q6SX24	91.598	Galactose/methyl galactoside import ATP-binding protein MglA	203	non_syn	L->Li	ko:K10542	ABC_tran	-	-	-	-	-	-	-	-
EBD_26	EBD_26_6	EBD	k77_302107	10486	sub_G	52	sweep	0	EBD_g71276_8	in	UniRef100_A0A1Q6SX24	91.598	Galactose/methyl galactoside import ATP-binding protein MglA	260	syn	E->E	ko:K10542	ABC_tran	-	-	-	-	-	-	-	-
EBD_26	EBD_26_7	EBD	k77_302107	10489	sub_T	52	sweep	0	EBD_g71276_8	in	UniRef100_A0A1Q6SX24	91.598	Galactose/methyl galactoside import ATP-binding protein MglA	263	syn	R->R	ko:K10542	ABC_tran	-	-	-	-	-	-	-	-
EBD_26	EBD_26_8	EBD	k77_302107	10495	sub_C	52	sweep	0	EBD_g71276_8	in	UniRef100_A0A1Q6SX24	91.598	Galactose/methyl galactoside import ATP-binding protein MglA	269	syn	Ii->Ii	ko:K10542	ABC_tran	-	-	-	-	-	-	-	-
EBD_26	EBD_26_9	EBD	k77_302107	10513	sub_C	52	sweep	0	EBD_g71276_8	in	UniRef100_A0A1Q6SX24	91.598	Galactose/methyl galactoside import ATP-binding protein MglA	287	syn	V->V	ko:K10542	ABC_tran	-	-	-	-	-	-	-	-
EBD_26	EBD_26_10	EBD	k77_302107	10522	sub_C	52	sweep	0	EBD_g71276_8	in	UniRef100_A0A1Q6SX24	91.598	Galactose/methyl galactoside import ATP-binding protein MglA	296	syn	Y->Y	ko:K10542	ABC_tran	-	-	-	-	-	-	-	-
EBD_26	EBD_26_11	EBD	k77_302107	10525	sub_A	52	sweep	0	EBD_g71276_8	in	UniRef100_A0A1Q6SX24	91.598	Galactose/methyl galactoside import ATP-binding protein MglA	299	syn	P->P	ko:K10542	ABC_tran	-	-	-	-	-	-	-	-
EBD_26	EBD_26_12	EBD	k77_302107	10552	sub_C	52	sweep	0	EBD_g71276_8	in	UniRef100_A0A1Q6SX24	91.598	Galactose/methyl galactoside import ATP-binding protein MglA	326	syn	V->V	ko:K10542	ABC_tran	-	-	-	-	-	-	-	-
EBD_26	EBD_26_13	EBD	k77_302107	10561	sub_C	52	sweep	0	EBD_g71276_8	in	UniRef100_A0A1Q6SX24	91.598	Galactose/methyl galactoside import ATP-binding protein MglA	335	syn	H->H	ko:K10542	ABC_tran	-	-	-	-	-	-	-	-
EBD_26	EBD_26_14	EBD	k77_302107	10567	sub_G	52	sweep	0	EBD_g71276_8	in	UniRef100_A0A1Q6SX24	91.598	Galactose/methyl galactoside import ATP-binding protein MglA	341	syn	K->K	ko:K10542	ABC_tran	-	-	-	-	-	-	-	-
EBD_26	EBD_26_15	EBD	k77_302107	10627	sub_A	52	sweep	0	EBD_g71276_8	in	UniRef100_A0A1Q6SX24	91.598	Galactose/methyl galactoside import ATP-binding protein MglA	401	syn	A->A	ko:K10542	ABC_tran	-	-	-	-	-	-	-	-
EBD_26	EBD_26_16	EBD	k77_302107	10663	sub_A	52	sweep	0	EBD_g71276_8	in	UniRef100_A0A1Q6SX24	91.598	Galactose/methyl galactoside import ATP-binding protein MglA	437	non_syn	Li->L	ko:K10542	ABC_tran	-	-	-	-	-	-	-	-
EBD_26	EBD_26_17	EBD	k77_302107	10738	sub_G	52	sweep	0	EBD_g71276_8	in	UniRef100_A0A1Q6SX24	91.598	Galactose/methyl galactoside import ATP-binding protein MglA	512	syn	A->A	ko:K10542	ABC_tran	-	-	-	-	-	-	-	-
EBD_26	EBD_26_18	EBD	k77_302107	10741	sub_C	52	sweep	0	EBD_g71276_8	in	UniRef100_A0A1Q6SX24	91.598	Galactose/methyl galactoside import ATP-binding protein MglA	515	syn	A->A	ko:K10542	ABC_tran	-	-	-	-	-	-	-	-
EBD_26	EBD_26_19	EBD	k77_302107	10753	sub_G	52	sweep	0	EBD_g71276_8	in	UniRef100_A0A1Q6SX24	91.598	Galactose/methyl galactoside import ATP-binding protein MglA	527	syn	A->A	ko:K10542	ABC_tran	-	-	-	-	-	-	-	-
EBD_26	EBD_26_20	EBD	k77_302107	10754	sub_T	52	sweep	0	EBD_g71276_8	in	UniRef100_A0A1Q6SX24	91.598	Galactose/methyl galactoside import ATP-binding protein MglA	528	syn	Li->Li	ko:K10542	ABC_tran	-	-	-	-	-	-	-	-
EBD_26	EBD_26_21	EBD	k77_302107	10897	sub_A	52	sweep	0	EBD_g71276_8	in	UniRef100_A0A1Q6SX24	91.598	Galactose/methyl galactoside import ATP-binding protein MglA	671	syn	E->E	ko:K10542	ABC_tran	-	-	-	-	-	-	-	-
EBD_26	EBD_26_22	EBD	k77_302107	10972	sub_A	52	sweep	0	EBD_g71276_8	in	UniRef100_A0A1Q6SX24	91.598	Galactose/methyl galactoside import ATP-binding protein MglA	746	syn	T->T	ko:K10542	ABC_tran	-	-	-	-	-	-	-	-
EBD_26	EBD_26_23	EBD	k77_302107	11008	sub_A	52	sweep	0	EBD_g71276_8	in	UniRef100_A0A1Q6SX24	91.598	Galactose/methyl galactoside import ATP-binding protein MglA	782	syn	T->T	ko:K10542	ABC_tran	-	-	-	-	-	-	-	-
EBD_26	EBD_26_24	EBD	k77_302107	11056	sub_G	52	sweep	0	EBD_g71276_8	in	UniRef100_A0A1Q6SX24	91.598	Galactose/methyl galactoside import ATP-binding protein MglA	830	syn	K->K	ko:K10542	ABC_tran	-	-	-	-	-	-	-	-
EBD_26	EBD_26_25	EBD	k77_302107	11113	sub_A	52	sweep	0	EBD_g71276_8	in	UniRef100_A0A1Q6SX24	91.598	Galactose/methyl galactoside import ATP-binding protein MglA	887	syn	E->E	ko:K10542	ABC_tran	-	-	-	-	-	-	-	-
EBD_26	EBD_26_26	EBD	k77_302107	11116	sub_T	52	sweep	0	EBD_g71276_8	in	UniRef100_A0A1Q6SX24	91.598	Galactose/methyl galactoside import ATP-binding protein MglA	890	syn	G->G	ko:K10542	ABC_tran	-	-	-	-	-	-	-	-
EBD_26	EBD_26_27	EBD	k77_302107	11140	sub_G	52	sweep	0	EBD_g71276_8	in	UniRef100_A0A1Q6SX24	91.598	Galactose/methyl galactoside import ATP-binding protein MglA	914	syn	T->T	ko:K10542	ABC_tran	-	-	-	-	-	-	-	-
EBD_26	EBD_26_28	EBD	k77_302107	11224	sub_C	52	sweep	0	EBD_g71276_8	in	UniRef100_A0A1Q6SX24	91.598	Galactose/methyl galactoside import ATP-binding protein MglA	998	syn	T->T	ko:K10542	ABC_tran	-	-	-	-	-	-	-	-
EBD_26	EBD_26_29	EBD	k77_302107	11239	sub_G	52	sweep	0	EBD_g71276_8	in	UniRef100_A0A1Q6SX24	91.598	Galactose/methyl galactoside import ATP-binding protein MglA	1013	syn	A->A	ko:K10542	ABC_tran	-	-	-	-	-	-	-	-
EBD_26	EBD_26_30	EBD	k77_302107	9242	sub_C	52	sweep	0	EBD_g71276_7	in	UniRef100_A0A1Q6SWW2	100	LacI family transcriptional regulator	218	syn	A->A	ko:K10540	Peripla_BP_4,TAT_signal	-	-	-	-	-	-	-	-
EBD_26	EBD_26_31	EBD	k77_302107	9371	sub_C	52	sweep	0	EBD_g71276_7	in	UniRef100_A0A1Q6SWW2	100	LacI family transcriptional regulator	347	syn	G->G	ko:K10540	Peripla_BP_4,TAT_signal	-	-	-	-	-	-	-	-
EBD_26	EBD_26_32	EBD	k77_302107	9404	sub_C	52	sweep	0	EBD_g71276_7	in	UniRef100_A0A1Q6SWW2	100	LacI family transcriptional regulator	380	syn	T->T	ko:K10540	Peripla_BP_4,TAT_signal	-	-	-	-	-	-	-	-
EBD_26	EBD_26_33	EBD	k77_302107	9500	sub_C	52	sweep	0	EBD_g71276_7	in	UniRef100_A0A1Q6SWW2	100	LacI family transcriptional regulator	476	syn	Y->Y	ko:K10540	Peripla_BP_4,TAT_signal	-	-	-	-	-	-	-	-
EBD_26	EBD_26_34	EBD	k77_302107	9572	sub_T	52	sweep	0	EBD_g71276_7	in	UniRef100_A0A1Q6SWW2	100	LacI family transcriptional regulator	548	syn	T->T	ko:K10540	Peripla_BP_4,TAT_signal	-	-	-	-	-	-	-	-
EBD_26	EBD_26_35	EBD	k77_302107	9650	sub_T	52	sweep	0	EBD_g71276_7	in	UniRef100_A0A1Q6SWW2	100	LacI family transcriptional regulator	626	syn	A->A	ko:K10540	Peripla_BP_4,TAT_signal	-	-	-	-	-	-	-	-
EBD_26	EBD_26_36	EBD	k77_302107	9704	sub_C	52	sweep	0	EBD_g71276_7	in	UniRef100_A0A1Q6SWW2	100	LacI family transcriptional regulator	680	syn	V->V	ko:K10540	Peripla_BP_4,TAT_signal	-	-	-	-	-	-	-	-
EBD_26	EBD_26_37	EBD	k77_302107	9713	sub_C	52	sweep	0	EBD_g71276_7	in	UniRef100_A0A1Q6SWW2	100	LacI family transcriptional regulator	689	syn	L->L	ko:K10540	Peripla_BP_4,TAT_signal	-	-	-	-	-	-	-	-
EBD_26	EBD_26_38	EBD	k77_302107	9755	sub_G	52	sweep	0	EBD_g71276_7	in	UniRef100_A0A1Q6SWW2	100	LacI family transcriptional regulator	731	syn	E->E	ko:K10540	Peripla_BP_4,TAT_signal	-	-	-	-	-	-	-	-
EBD_26	EBD_26_39	EBD	k77_302107	9794	sub_T	52	sweep	0	EBD_g71276_7	in	UniRef100_A0A1Q6SWW2	100	LacI family transcriptional regulator	770	syn	Ii->Ii	ko:K10540	Peripla_BP_4,TAT_signal	-	-	-	-	-	-	-	-
EBD_26	EBD_26_40	EBD	k77_302107	9797	sub_A	52	sweep	0	EBD_g71276_7	in	UniRef100_A0A1Q6SWW2	100	LacI family transcriptional regulator	773	syn	E->E	ko:K10540	Peripla_BP_4,TAT_signal	-	-	-	-	-	-	-	-
EBD_26	EBD_26_41	EBD	k77_302107	9800	sub_C	52	sweep	0	EBD_g71276_7	in	UniRef100_A0A1Q6SWW2	100	LacI family transcriptional regulator	776	syn	V->V	ko:K10540	Peripla_BP_4,TAT_signal	-	-	-	-	-	-	-	-
EBD_26	EBD_26_42	EBD	k77_302107	9890	sub_T	52	sweep	0	EBD_g71276_7	in	UniRef100_A0A1Q6SWW2	100	LacI family transcriptional regulator	866	syn	V->V	ko:K10540	Peripla_BP_4,TAT_signal	-	-	-	-	-	-	-	-
EBD_26	EBD_26_43	EBD	k77_302107	9971	sub_C	52	sweep	0	EBD_g71276_7	in	UniRef100_A0A1Q6SWW2	100	LacI family transcriptional regulator	947	syn	G->G	ko:K10540	Peripla_BP_4,TAT_signal	-	-	-	-	-	-	-	-
EBD_26	EBD_26_44	EBD	k77_302107	9991	sub_C	52	sweep	0	EBD_g71276_7	in	UniRef100_A0A1Q6SWW2	100	LacI family transcriptional regulator	967	non_syn	V->A	ko:K10540	Peripla_BP_4,TAT_signal	-	-	-	-	-	-	-	-
EBD_26	EBD_26_45	EBD	k77_302107	10031	sub_T	52	sweep	0	EBD_g71276_7	in	UniRef100_A0A1Q6SWW2	100	LacI family transcriptional regulator	1007	syn	A->A	ko:K10540	Peripla_BP_4,TAT_signal	-	-	-	-	-	-	-	-
EBD_26	EBD_26_46	EBD	k77_302107	10035	sub_A	52	sweep	0	EBD_g71276_7	in	UniRef100_A0A1Q6SWW2	100	LacI family transcriptional regulator	1011	non_syn	H->N	ko:K10540	Peripla_BP_4,TAT_signal	-	-	-	-	-	-	-	-
EBD_26	EBD_26_47	EBD	k77_302107	10036	sub_G	52	sweep	0	EBD_g71276_7	in	UniRef100_A0A1Q6SWW2	100	LacI family transcriptional regulator	1012	non_syn	H->R	ko:K10540	Peripla_BP_4,TAT_signal	-	-	-	-	-	-	-	-
EBD_26	EBD_26_48	EBD	k77_302107	10049	sub_C	52	sweep	0	EBD_g71276_7	in	UniRef100_A0A1Q6SWW2	100	LacI family transcriptional regulator	1025	syn	Y->Y	ko:K10540	Peripla_BP_4,TAT_signal	-	-	-	-	-	-	-	-
EBD_26	EBD_26_49	EBD	k77_350613	18770	sub_A	52	sweep	0	EBD_g15259_23	downstream	UniRef100_A0A1Q6T4F4	100	EPSP_synthase domain-containing protein	1589	undefined	undefined	ko:K00790	EPSP_synthase	-	-	-	-	-	-	-	-
EBD_26	EBD_26_50	EBD	k77_410196	2839	sub_A	52	sweep	0	-	-	-	-	-	-	-	-			-	-	-	-	-	-	-	-
EBD_26	EBD_26_51	EBD	k77_410196	2854	sub_G	52	sweep	0	-	-	-	-	-	-	-	-			-	-	-	-	-	-	-	-
EBD_26	EBD_26_52	EBD	k77_350613	18775	dangleRight_k77_310166|+	52	no_sweep	0	EBD_g15259_23	downstream	UniRef100_A0A1Q6T4F4	100	EPSP_synthase domain-containing protein	1584	undefined	undefined	ko:K00790	EPSP_synthase	-	-	-	-	-	-	-	-
EBD_27	EBD_27_1	EBD	k77_83344	885	sub_T	1	no_sweep	0	EBD_g55261_2	in	UniRef100_A0A373K5B0	83.51	EAL domain-containing protein	383	syn	S->S	-	EAL,GGDEF,PAS_3,PAS_9	-	-	-	-	-	-	-	-
EBD_28	EBD_28_1	EBD	k77_383244	548	sub_A	1	sweep	0	EBD_g10182_1	in	UniRef100_C0EUH0	100	HTH marR-type domain-containing protein	307	non_syn	G->E	-	HTH_24,HTH_27,MarR,MarR_2	-	-	-	-	-	-	-	-
EBD_33	EBD_33_1	EBD	k77_148155	252	sub_C	1	no_sweep	0	EBD_g40942_1	in	UniRef100_UPI00103C7409	89.608	IS30 family transposase	251	syn	R->R	-	HTH_38,rve	-	-	-	-	-	-	-	-
EBD_34	EBD_34_1	EBD	k77_153850	3043	sub_G	2	sweep	0	EBD_g32606_5	in	UniRef100_V8CEG1	99.3	Uncharacterized protein	131	syn	S->S	-	Halogen_Hydrol	-	-	-	-	-	-	-	-
EBD_34	EBD_34_2	EBD	k77_85841	12889	sub_G	2	sweep	0	EBD_g1208_14	in	UniRef100_B5CNR4	97.54	ATP-dependent zinc metalloprotease FtsH	704	non_syn	V->Vi	ko:K03798	AAA,FtsH_ext,Peptidase_M41	-	-	-	-	-	-	-	-
EBD_36	EBD_36_1	EBD	k77_397725	2822	sub_A	18	sweep	0	EBD_g28809_3	in	UniRef100_A0A1C5QE03	99.6	Staphylococcal virulence regulator protein A	920	syn	Y->Y	-	MatE	-	-	-	-	-	-	-	-
EBD_36	EBD_36_2	EBD	k77_397725	2828	sub_A	18	sweep	0	EBD_g28809_3	in	UniRef100_A0A1C5QE03	99.6	Staphylococcal virulence regulator protein A	914	syn	Y->Y	-	MatE	-	-	-	-	-	-	-	-
EBD_36	EBD_36_3	EBD	k77_148931	2915	sub_A	18	no_sweep	0	EBD_g52799_2	in	UniRef100_A0A1C5ZV76	99.8	Transcription-repair-coupling factor	1442	syn	S->S	ko:K03723	CarD_CdnL_TRCF,DEAD,Helicase_C,TRCF	-	-	-	-	-	-	-	-
EBD_36	EBD_36_4	EBD	k77_164940	608	sub_T	18	no_sweep	0	EBD_g869_1	in	UniRef100_A0A1C5QC27	99.7	2-dehydropantoate 2-reductase	557	syn	R->R	ko:K00077	ApbA,ApbA_C	-	-	-	-	-	-	-	-
EBD_36	EBD_36_5	EBD	k77_193274	864	sub_G	18	no_sweep	0	EBD_g29625_1	downstream	UniRef100_A0A1C6GMG5	98.7	Acyl-ACP thioesterase	805	undefined	undefined	ko:K01071	Acyl-ACP_TE	EBD_g29625_2	upstream	UniRef100_A0A1C6GMS9	98.771	Uncharacterized oxidoreductase ycjS	-28	undefined	undefined	-	GFO_IDH_MocA
EBD_36	EBD_36_6	EBD	k77_193274	722	sub_G	18	no_sweep	0	EBD_g29625_1	in	UniRef100_A0A1C6GMG5	98.7	Acyl-ACP thioesterase	663	non_syn	A->T	ko:K01071	Acyl-ACP_TE	-	-	-	-	-	-	-	-
EBD_36	EBD_36_7	EBD	k77_193274	727	sub_A	18	no_sweep	0	EBD_g29625_1	in	UniRef100_A0A1C6GMG5	98.7	Acyl-ACP thioesterase	668	syn	E->E	ko:K01071	Acyl-ACP_TE	-	-	-	-	-	-	-	-
EBD_36	EBD_36_8	EBD	k77_312811	6643	sub_C	18	no_sweep	0	EBD_g37669_6	in	UniRef100_A0A1C6E9G0	98.217	Kappa-carrageenase	2336	syn	D->D	-	Big_2,LRR_5	-	-	-	-	-	-	-	-
EBD_36	EBD_36_9	EBD	k77_391272	1602	sub_G	18	no_sweep	0	EBD_g30910_2	in	UniRef100_UPI0011DD0CFC	80.264	family 78 glycoside hydrolase catalytic domain	892	non_syn	G->D	-	Bac_rhamnosid6H	-	-	-	-	-	-	-	-
EBD_36	EBD_36_10	EBD	k77_393384	431	sub_C	18	no_sweep	0	EBD_g58305_1	in	UniRef100_A0A1C5QGR3	100	Glutamine-binding periplasmic protein	185	syn	A->A	ko:K17073	SBP_bac_3	-	-	-	-	-	-	-	-
EBD_36	EBD_36_11	EBD	k77_393384	443	sub_T	18	no_sweep	0	EBD_g58305_1	in	UniRef100_A0A1C5QGR3	100	Glutamine-binding periplasmic protein	197	syn	S->S	ko:K17073	SBP_bac_3	-	-	-	-	-	-	-	-
EBD_36	EBD_36_12	EBD	k77_7523	4444	sub_A	18	no_sweep	0	EBD_g14544_4	in	UniRef100_A0A1C5YMI1	100	Sucrose-6-phosphate hydrolase	1104	non_syn	Ii->V	ko:K01193	Glyco_hydro_32C,Glyco_hydro_32N	-	-	-	-	-	-	-	-
EBD_36	EBD_36_13	EBD	k77_7523	4449	sub_G	18	no_sweep	0	EBD_g14544_4	in	UniRef100_A0A1C5YMI1	100	Sucrose-6-phosphate hydrolase	1109	non_syn	E->D	ko:K01193	Glyco_hydro_32C,Glyco_hydro_32N	-	-	-	-	-	-	-	-
EBD_36	EBD_36_14	EBD	k77_7523	4458	sub_C	18	no_sweep	0	EBD_g14544_4	in	UniRef100_A0A1C5YMI1	100	Sucrose-6-phosphate hydrolase	1118	syn	C->C	ko:K01193	Glyco_hydro_32C,Glyco_hydro_32N	-	-	-	-	-	-	-	-
EBD_36	EBD_36_15	EBD	k77_7523	4476	sub_T	18	no_sweep	0	EBD_g14544_4	in	UniRef100_A0A1C5YMI1	100	Sucrose-6-phosphate hydrolase	1136	syn	T->T	ko:K01193	Glyco_hydro_32C,Glyco_hydro_32N	-	-	-	-	-	-	-	-
EBD_36	EBD_36_16	EBD	k77_7523	5779	sub_G	18	no_sweep	0	EBD_g14544_5	in	UniRef100_A0A1C6GVR3	99	Amylosucrase	914	non_syn	Vi->V	ko:K05341,ko:K05343	Alpha-amylase,Malt_amylase_C	-	-	-	-	-	-	-	-
EBD_36	EBD_36_17	EBD	k77_7523	5806	sub_G	18	no_sweep	0	EBD_g14544_5	in	UniRef100_A0A1C6GVR3	99	Amylosucrase	941	syn	P->P	ko:K05341,ko:K05343	Alpha-amylase,Malt_amylase_C	-	-	-	-	-	-	-	-
EBD_36	EBD_36_18	EBD	k77_7523	5821	sub_G	18	no_sweep	0	EBD_g14544_5	in	UniRef100_A0A1C6GVR3	99	Amylosucrase	956	non_syn	Vi->V	ko:K05341,ko:K05343	Alpha-amylase,Malt_amylase_C	-	-	-	-	-	-	-	-
EBD_37	EBD_37_1	EBD	k77_211165	868	sub_A	1	no_sweep	0	EBD_g2449_3	in	UniRef100_UPI0011C7D818	95.152	hypothetical protein	6	non_syn	Li->Mi	-	ABC_trans_CmpB	-	-	-	-	-	-	-	-
EBD_39	EBD_39_1	EBD	k77_232164	3357	sub_C	2	no_sweep	0	EBD_g22199_6	in	UniRef100_UPI00136DD37B	99.1	ATP-binding cassette domain-containing protein	1695	non_syn	V->Ii	-	ABC_membrane,ABC_tran	-	-	-	-	-	-	-	-
EBD_39	EBD_39_2	EBD	k77_232164	3359	sub_G	2	no_sweep	0	EBD_g22199_6	in	UniRef100_UPI00136DD37B	99.1	ATP-binding cassette domain-containing protein	1693	non_syn	A->V	-	ABC_membrane,ABC_tran	-	-	-	-	-	-	-	-
EBD_43	EBD_43_1	EBD	k77_106616	4766	sub_T	70	sweep	0	EBD_g15990_6	in	UniRef100_C9LNX0	97.97	Probable membrane transporter protein	452	syn	L->L	ko:K07090	TauE	-	-	-	-	-	-	-	-
EBD_43	EBD_43_2	EBD	k77_106616	4784	sub_G	70	sweep	0	EBD_g15990_6	in	UniRef100_C9LNX0	97.97	Probable membrane transporter protein	470	syn	A->A	ko:K07090	TauE	-	-	-	-	-	-	-	-
EBD_43	EBD_43_3	EBD	k77_106616	4808	sub_T	70	sweep	0	EBD_g15990_6	in	UniRef100_C9LNX0	97.97	Probable membrane transporter protein	494	syn	S->S	ko:K07090	TauE	-	-	-	-	-	-	-	-
EBD_43	EBD_43_4	EBD	k77_132744	3846	sub_A	70	sweep	0	EBD_g12967_5	in	UniRef100_R5TDP1	99.4	Amino acid carrier protein AlsT	1031	syn	G->G	-	Na_Ala_symp	-	-	-	-	-	-	-	-
EBD_43	EBD_43_5	EBD	k77_132744	4080	sub_G	70	sweep	0	EBD_g12967_5	in	UniRef100_R5TDP1	99.4	Amino acid carrier protein AlsT	797	syn	G->G	-	Na_Ala_symp	-	-	-	-	-	-	-	-
EBD_43	EBD_43_6	EBD	k77_132744	4083	sub_A	70	sweep	0	EBD_g12967_5	in	UniRef100_R5TDP1	99.4	Amino acid carrier protein AlsT	794	syn	R->R	-	Na_Ala_symp	-	-	-	-	-	-	-	-
EBD_43	EBD_43_7	EBD	k77_132744	4152	sub_A	70	sweep	0	EBD_g12967_5	in	UniRef100_R5TDP1	99.4	Amino acid carrier protein AlsT	725	syn	A->A	-	Na_Ala_symp	-	-	-	-	-	-	-	-
EBD_43	EBD_43_8	EBD	k77_133431	6141	sub_A	70	sweep	0	EBD_g25030_5	in	UniRef100_C9LQM7	97.56	TRAP transporter, 4TM/12TM fusion protein	542	syn	Y->Y	-	DctM	-	-	-	-	-	-	-	-
EBD_43	EBD_43_9	EBD	k77_155792	1301	sub_A	70	sweep	0	EBD_g60285_2	in	UniRef100_R5SJU6	66.933	Copper-exporting ATPase	875	syn	A->A	ko:K01533,ko:K17686	E1-E2_ATPase,HMA,Hydrolase	-	-	-	-	-	-	-	-
EBD_43	EBD_43_10	EBD	k77_155792	1455	sub_G	70	sweep	0	EBD_g60285_2	in	UniRef100_R5SJU6	66.933	Copper-exporting ATPase	1029	non_syn	G->S	ko:K01533,ko:K17686	E1-E2_ATPase,HMA,Hydrolase	-	-	-	-	-	-	-	-
EBD_43	EBD_43_11	EBD	k77_159111	3039	sub_T	70	sweep	0	EBD_g10863_4	in	UniRef100_C9LQF5	100	Uncharacterized protein	191	non_syn	L->Li	-	-	-	-	-	-	-	-	-	-
EBD_43	EBD_43_12	EBD	k77_171998	1438	ins_A	70	sweep	0	EBD_g7404_2	upstream	UniRef100_A0A3D2VK50	99.6	ADP-ribosylglycohydrolase	-89	undefined	undefined	-	ADP_ribosyl_GH,NUDIX	EBD_g7404_3	downstream	UniRef100_A0A3D2VHH8	100	ECF transporter S component	579	undefined	undefined	-	ECF-ribofla_trS
EBD_43	EBD_43_13	EBD	k77_172319	901	sub_C	70	sweep	0	EBD_g12422_2	in	UniRef100_R5SKA6	99.2	Amino acid ABC transporter ATP-binding protein	244	non_syn	A->Vi	ko:K01996	ABC_tran	-	-	-	-	-	-	-	-
EBD_43	EBD_43_14	EBD	k77_181008	3136	sub_C	70	sweep	0	EBD_g42002_2	in	UniRef100_R5T9F7	99.9	DNA-directed RNA polymerase subunit beta'	2972	syn	Ii->Ii	ko:K03046	RNA_pol_Rpb1_1,RNA_pol_Rpb1_2,RNA_pol_Rpb1_3,RNA_pol_Rpb1_4,RNA_pol_Rpb1_5	-	-	-	-	-	-	-	-
EBD_43	EBD_43_15	EBD	k77_199171	1840	sub_C	70	sweep	0	EBD_g20042_2	upstream	UniRef100_C9LR30	99	Lysine--tRNA ligase	-3	undefined	undefined	ko:K04567	tRNA-synt_2,tRNA_anti-codon,tRNA_bind	EBD_g20042_3	downstream	UniRef100_C9LN70	100	Transcription elongation factor GreA	521	undefined	undefined	ko:K03624	GreA_GreB,GreA_GreB_N
EBD_43	EBD_43_16	EBD	k77_199171	1978	sub_C	70	sweep	0	EBD_g20042_3	in	UniRef100_C9LN70	100	Transcription elongation factor GreA	383	syn	P->P	ko:K03624	GreA_GreB,GreA_GreB_N	-	-	-	-	-	-	-	-
EBD_43	EBD_43_17	EBD	k77_212557	1539	sub_C	70	sweep	0	EBD_g24401_2	in	UniRef100_R5SN71	100	CBS/transporter associated domain protein	560	syn	R->R	ko:K03699	CBS,CorC_HlyC,DUF21	-	-	-	-	-	-	-	-
EBD_43	EBD_43_18	EBD	k77_212557	1893	sub_A	70	sweep	0	EBD_g24401_2	in	UniRef100_R5SN71	100	CBS/transporter associated domain protein	914	syn	K->K	ko:K03699	CBS,CorC_HlyC,DUF21	-	-	-	-	-	-	-	-
EBD_43	EBD_43_19	EBD	k77_217847	1038	sub_T	70	sweep	0	EBD_g2493_1	in	UniRef100_R5SI44	77.242	Arginine--tRNA ligase	1037	non_syn	L->Li	ko:K01887	Arg_tRNA_synt_N,DALR_1,tRNA-synt_1d	-	-	-	-	-	-	-	-
EBD_43	EBD_43_20	EBD	k77_217847	1040	sub_T	70	sweep	0	EBD_g2493_1	in	UniRef100_R5SI44	77.242	Arginine--tRNA ligase	1039	non_syn	Mi->T	ko:K01887	Arg_tRNA_synt_N,DALR_1,tRNA-synt_1d	-	-	-	-	-	-	-	-
EBD_43	EBD_43_21	EBD	k77_217847	1041	sub_T	70	sweep	0	EBD_g2493_1	in	UniRef100_R5SI44	77.242	Arginine--tRNA ligase	1040	syn	T->T	ko:K01887	Arg_tRNA_synt_N,DALR_1,tRNA-synt_1d	-	-	-	-	-	-	-	-
EBD_43	EBD_43_22	EBD	k77_217847	1062	sub_C	70	sweep	0	EBD_g2493_1	in	UniRef100_R5SI44	77.242	Arginine--tRNA ligase	1061	syn	L->L	ko:K01887	Arg_tRNA_synt_N,DALR_1,tRNA-synt_1d	-	-	-	-	-	-	-	-
EBD_43	EBD_43_23	EBD	k77_224490	4355	sub_C	70	sweep	0	EBD_g3330_5	in	UniRef100_C9LM46	100	Transporter, small conductance mechanosensitive ion channel MscS family protein	626	non_syn	Li->L	ko:K03442	MS_channel,TM_helix	-	-	-	-	-	-	-	-
EBD_43	EBD_43_24	EBD	k77_27631	1166	sub_C	70	sweep	0	EBD_g18525_2	in	UniRef100_A0A3D2VHT8	98.933	Transport permease protein	224	syn	D->D	ko:K01992	ABC2_membrane_3	-	-	-	-	-	-	-	-
EBD_43	EBD_43_25	EBD	k77_293036	923	sub_T	70	sweep	0	EBD_g37601_3	in	UniRef100_A0A3D2VGV0	99.3	Sodium:alanine symporter family protein	1058	non_syn	L->Li	ko:K03310	Na_Ala_symp	-	-	-	-	-	-	-	-
EBD_43	EBD_43_26	EBD	k77_34450	1430	sub_C	70	sweep	0	EBD_g22999_2	downstream	UniRef100_A0A3D2VHM7	100	Biotin synthase	1019	undefined	undefined	ko:K01012	BATS,Radical_SAM	EBD_g22999_3	upstream	UniRef100_R5SR20	58.561	Putative TonB-dependent receptor	-412	undefined	undefined	-	Plug,TonB_dep_Rec
EBD_43	EBD_43_27	EBD	k77_34450	1434	sub_G	70	sweep	0	EBD_g22999_2	downstream	UniRef100_A0A3D2VHM7	100	Biotin synthase	1023	undefined	undefined	ko:K01012	BATS,Radical_SAM	EBD_g22999_3	upstream	UniRef100_R5SR20	58.561	Putative TonB-dependent receptor	-408	undefined	undefined	-	Plug,TonB_dep_Rec
EBD_43	EBD_43_28	EBD	k77_346797	3312	sub_A	70	sweep	0	EBD_g54252_4	in	UniRef100_A0A3D5K8P0	98.136	Hydrogenase accessory protein HypB	104	syn	Ii->Ii	ko:K03189	cobW	-	-	-	-	-	-	-	-
EBD_43	EBD_43_29	EBD	k77_346797	3318	sub_T	70	sweep	0	EBD_g54252_4	in	UniRef100_A0A3D5K8P0	98.136	Hydrogenase accessory protein HypB	98	syn	R->R	ko:K03189	cobW	-	-	-	-	-	-	-	-
EBD_43	EBD_43_30	EBD	k77_346924	1280	sub_T	70	sweep	0	EBD_g55906_1	in	UniRef100_C9LNZ3	99.7	2-oxoacid:acceptor oxidoreductase, alpha subunit	1064	syn	G->G	ko:K00174	PFOR_II,POR,POR_N	-	-	-	-	-	-	-	-
EBD_43	EBD_43_31	EBD	k77_368518	5339	sub_G	70	sweep	0	EBD_g73312_5	in	UniRef100_C9LN84	99.7	Efflux transporter, RND family, MFP subunit	578	syn	G->G	ko:K18302	Biotin_lipoyl_2,HlyD_3,HlyD_D23	-	-	-	-	-	-	-	-
EBD_43	EBD_43_32	EBD	k77_380111	1932	sub_C	70	sweep	0	EBD_g63815_3	in	UniRef100_R5SHQ4	99.7	Phosphoenolpyruvate synthase	2270	non_syn	Vi->V	ko:K01007	PEP-utilizers,PEP-utilizers_C,PPDK_N	-	-	-	-	-	-	-	-
EBD_43	EBD_43_33	EBD	k77_397909	2630	sub_C	70	sweep	0	EBD_g31867_3	in	UniRef100_C9LPQ1	95.333	Peptidase, M48 family	659	non_syn	F->L	ko:K06013	Peptidase_M48	-	-	-	-	-	-	-	-
EBD_43	EBD_43_34	EBD	k77_397909	2639	sub_C	70	sweep	0	EBD_g31867_3	in	UniRef100_C9LPQ1	95.333	Peptidase, M48 family	668	syn	Ii->Ii	ko:K06013	Peptidase_M48	-	-	-	-	-	-	-	-
EBD_43	EBD_43_35	EBD	k77_397909	2681	sub_T	70	sweep	0	EBD_g31867_3	in	UniRef100_C9LPQ1	95.333	Peptidase, M48 family	710	syn	Ii->Ii	ko:K06013	Peptidase_M48	-	-	-	-	-	-	-	-
EBD_43	EBD_43_36	EBD	k77_41008	3676	sub_T	70	sweep	0	EBD_g20532_4	in	UniRef100_C9LMY6	100	DUF2318 domain-containing protein	848	syn	Ii->Ii	-	DUF2318	-	-	-	-	-	-	-	-
EBD_43	EBD_43_37	EBD	k77_715	1536	sub_G	70	sweep	0	EBD_g6719_2	in	UniRef100_R5SKX0	99.7	Transporter	134	syn	F->F	-	DUF2179,YitT_membrane	-	-	-	-	-	-	-	-
EBD_43	EBD_43_38	EBD	k77_79002	2641	sub_C	70	sweep	0	EBD_g83735_5	in	UniRef100_A0A349N0P6	54.606	Isoleucine--tRNA ligase (Fragment)	113	syn	N->N	ko:K01870	Anticodon_1,tRNA-synt_1,zf-FPG_IleRS	-	-	-	-	-	-	-	-
EBD_43	EBD_43_39	EBD	k77_88112	3091	sub_A	70	sweep	0	EBD_g35750_3	in	UniRef100_A0A3D2VHA3	99.7	Permease	545	syn	A->A	ko:K07088	Mem_trans,SBF	-	-	-	-	-	-	-	-
EBD_43	EBD_43_40	EBD	k77_92888	4945	sub_A	70	sweep	0	EBD_g6107_9	in	UniRef100_R5SSF0	99.1	Undecaprenyl-phosphate N-acetylglucosaminyl 1-phosphate transferase	1026	non_syn	S->T	ko:K02851	Glycos_transf_4	-	-	-	-	-	-	-	-
EBD_43	EBD_43_41	EBD	k77_92888	5522	sub_A	70	sweep	0	EBD_g6107_9	in	UniRef100_R5SSF0	99.1	Undecaprenyl-phosphate N-acetylglucosaminyl 1-phosphate transferase	449	syn	V->V	ko:K02851	Glycos_transf_4	-	-	-	-	-	-	-	-
EBD_43	EBD_43_42	EBD	k77_96106	1728	sub_A	70	sweep	0	EBD_g55552_1	in	UniRef100_A0A3D5K8Y4	86.137	DNA-directed RNA polymerase subunit beta	1541	syn	S->S	ko:K03043	RNA_pol_Rpb2_1,RNA_pol_Rpb2_2,RNA_pol_Rpb2_3,RNA_pol_Rpb2_45,RNA_pol_Rpb2_6,RNA_pol_Rpb2_7	-	-	-	-	-	-	-	-
EBD_43	EBD_43_43	EBD	k77_96386	1808	sub_T	70	sweep	0	EBD_g60281_3	in	UniRef100_A0A3D5K9R6	99.2	6-carboxyhexanoate--CoA ligase	641	syn	G->G	ko:K01906	BioW	-	-	-	-	-	-	-	-
EBD_43	EBD_43_44	EBD	k77_132744	1171	sub_T	70	sweep	0	EBD_g12967_2	in	UniRef100_A0A3D2VG45	98.2	CpXC domain-containing protein	353	non_syn	Ii->Mi	-	CpXC	-	-	-	-	-	-	-	-
EBD_43	EBD_43_45	EBD	k77_132744	5417	sub_C	70	sweep	0	EBD_g12967_6	in	UniRef100_A0A3D2VIF7	100	YigZ family protein	365	syn	E->E	-	DUF1949,UPF0029	-	-	-	-	-	-	-	-
EBD_43	EBD_43_46	EBD	k77_145133	2115	sub_G	70	sweep	0	EBD_g932_2	in	UniRef100_C9LNJ3	99.3	Uncharacterized protein	1343	syn	S->S	-	DUF2357,PDDEXK_7	-	-	-	-	-	-	-	-
EBD_43	EBD_43_47	EBD	k77_145133	2298	sub_T	70	sweep	0	EBD_g932_2	in	UniRef100_C9LNJ3	99.3	Uncharacterized protein	1526	syn	D->D	-	DUF2357,PDDEXK_7	-	-	-	-	-	-	-	-
EBD_43	EBD_43_48	EBD	k77_145133	2319	sub_T	70	sweep	0	EBD_g932_2	in	UniRef100_C9LNJ3	99.3	Uncharacterized protein	1547	syn	D->D	-	DUF2357,PDDEXK_7	-	-	-	-	-	-	-	-
EBD_43	EBD_43_49	EBD	k77_212557	2378	sub_T	70	sweep	0	EBD_g24401_3	in	UniRef100_R5SQ37	97.4	Protein PXR1	66	syn	Li->Li			-	-	-	-	-	-	-	-
EBD_43	EBD_43_50	EBD	k77_274829	7479	sub_T	70	sweep	0	EBD_g57082_8	in	UniRef100_R5T2K9	98.7	Uncharacterized protein	1541	syn	Ii->Ii	ko:K04744	OstA	-	-	-	-	-	-	-	-
EBD_43	EBD_43_51	EBD	k77_300370	847	sub_G	70	sweep	0	EBD_g47857_2	in	UniRef100_A0A3D2VGQ1	98.9	DUF2262 domain-containing protein	389	syn	Y->Y	-	DUF2262	-	-	-	-	-	-	-	-
EBD_43	EBD_43_52	EBD	k77_320776	2450	sub_C	70	sweep	0	EBD_g55189_3	in	UniRef100_R5SIC1	99.2	Amidohydrolase AmhX	770	syn	A->A	-	M20_dimer,Peptidase_M20	-	-	-	-	-	-	-	-
EBD_43	EBD_43_53	EBD	k77_322407	1403	sub_T	70	sweep	0	EBD_g75080_3	in	UniRef100_A0A3D2VIE9	99	Uncharacterized protein	164	non_syn	L->Li	-	AP_endonuc_2	-	-	-	-	-	-	-	-
EBD_43	EBD_43_54	EBD	k77_322407	1412	sub_A	70	sweep	0	EBD_g75080_3	in	UniRef100_A0A3D2VIE9	99	Uncharacterized protein	173	syn	T->T	-	AP_endonuc_2	-	-	-	-	-	-	-	-
EBD_43	EBD_43_55	EBD	k77_322407	2283	sub_A	70	sweep	0	-	-	-	-	-	-	-	-			-	-	-	-	-	-	-	-
EBD_43	EBD_43_56	EBD	k77_34127	3744	sub_A	70	sweep	0	EBD_g17906_4	in	UniRef100_R5SRE0	100	ABC transporter periplasmic substrate-binding protein	893	syn	Ii->Ii	-	SBP_bac_11,SBP_bac_6	-	-	-	-	-	-	-	-
EBD_43	EBD_43_57	EBD	k77_34127	3942	sub_A	70	sweep	0	EBD_g17906_4	in	UniRef100_R5SRE0	100	ABC transporter periplasmic substrate-binding protein	695	syn	G->G	-	SBP_bac_11,SBP_bac_6	-	-	-	-	-	-	-	-
EBD_43	EBD_43_58	EBD	k77_345443	2871	sub_G	70	sweep	0	EBD_g32701_4	in	UniRef100_C9LPU0	98.3	Peptidase, U32 family	160	non_syn	S->F	ko:K08303	Peptidase_U32,Peptidase_U32_C	-	-	-	-	-	-	-	-
EBD_43	EBD_43_59	EBD	k77_345443	2882	sub_T	70	sweep	0	EBD_g32701_4	in	UniRef100_C9LPU0	98.3	Peptidase, U32 family	149	syn	E->E	ko:K08303	Peptidase_U32,Peptidase_U32_C	-	-	-	-	-	-	-	-
EBD_43	EBD_43_60	EBD	k77_345443	2927	sub_G	70	sweep	0	EBD_g32701_4	in	UniRef100_C9LPU0	98.3	Peptidase, U32 family	104	syn	A->A	ko:K08303	Peptidase_U32,Peptidase_U32_C	-	-	-	-	-	-	-	-
EBD_43	EBD_43_61	EBD	k77_345443	3033	sub_C	70	sweep	0	EBD_g32701_4	upstream	UniRef100_C9LPU0	98.3	Peptidase, U32 family	-2	undefined	undefined	ko:K08303	Peptidase_U32,Peptidase_U32_C	EBD_g32701_5	downstream	UniRef100_A0A3D2VG20	97.5	O-methyltransferase	637	undefined	undefined	-	Methyltransf_3
EBD_43	EBD_43_62	EBD	k77_345443	3034	sub_G	70	sweep	0	EBD_g32701_4	upstream	UniRef100_C9LPU0	98.3	Peptidase, U32 family	-3	undefined	undefined	ko:K08303	Peptidase_U32,Peptidase_U32_C	EBD_g32701_5	downstream	UniRef100_A0A3D2VG20	97.5	O-methyltransferase	636	undefined	undefined	-	Methyltransf_3
EBD_43	EBD_43_63	EBD	k77_356899	4105	sub_T	70	sweep	0	EBD_g11111_2	in	UniRef100_C9LQA2	99.2	Putative CoA-substrate-specific enzyme activase	953	syn	G->G	-	BcrAD_BadFG,DUF2229,HGD-D	-	-	-	-	-	-	-	-
EBD_43	EBD_43_64	EBD	k77_410692	816	sub_T	70	sweep	0	EBD_g26380_1	in	UniRef100_A0A354WU87	53.783	Phosphoribosylformylglycinamidine synthase (Fragment)	1178	syn	A->A	ko:K01952	AIRS,AIRS_C	-	-	-	-	-	-	-	-
EBD_43	EBD_43_65	EBD	k77_62380	3956	sub_T	70	sweep	0	EBD_g42384_6	in	UniRef100_C9LN31	100	50S ribosomal protein L2	509	syn	D->D	ko:K02886	Ribosomal_L2,Ribosomal_L2_C	-	-	-	-	-	-	-	-
EBD_43	EBD_43_66	EBD	k77_79002	1857	sub_C	70	sweep	0	EBD_g83735_3	in	UniRef100_C9LNE7	99.6	Phosphorylase family	647	syn	T->T	-	PNP_UDP_1	-	-	-	-	-	-	-	-
EBD_43	EBD_43_67	EBD	k77_91986	1688	sub_T	70	sweep	0	EBD_g86320_2	in	UniRef100_C9LPG2	100	3-dehydroquinate synthase	563	syn	K->K	ko:K01735	DHQ_synthase	-	-	-	-	-	-	-	-
EBD_43	EBD_43_68	EBD	k77_92888	4229	sub_T	70	sweep	0	EBD_g6107_8	in	UniRef100_UPI00031C25A8	99.2	UDP-N-acetylglucosamine 2-epimerase (non-hydrolyzing)	635	non_syn	L->Li	ko:K01791,ko:K02851	Epimerase_2,Glycos_transf_4	-	-	-	-	-	-	-	-
EBD_43	EBD_43_69	EBD	k77_92888	4562	sub_A	70	sweep	0	EBD_g6107_8	in	UniRef100_UPI00031C25A8	99.2	UDP-N-acetylglucosamine 2-epimerase (non-hydrolyzing)	302	syn	T->T	ko:K01791,ko:K02851	Epimerase_2,Glycos_transf_4	-	-	-	-	-	-	-	-
EBD_43	EBD_43_70	EBD	k77_96386	797	sub_A	70	sweep	0	EBD_g60281_2	in	UniRef100_R5SH97	99.5	8-amino-7-ketopelargonate synthase	885	non_syn	C->R	ko:K00639,ko:K00652,ko:K01906	Aminotran_1_2,BioW	-	-	-	-	-	-	-	-
EBD_43	EBD_43_71	EBD	k77_181008	1729	sub_T	18	no_sweep	0	EBD_g42002_2	in	UniRef100_R5T9F7	99.9	DNA-directed RNA polymerase subunit beta'	1565	syn	H->H	ko:K03046	RNA_pol_Rpb1_1,RNA_pol_Rpb1_2,RNA_pol_Rpb1_3,RNA_pol_Rpb1_4,RNA_pol_Rpb1_5	-	-	-	-	-	-	-	-
EBD_43	EBD_43_72	EBD	k77_181008	1732	sub_G	18	no_sweep	0	EBD_g42002_2	in	UniRef100_R5T9F7	99.9	DNA-directed RNA polymerase subunit beta'	1568	syn	A->A	ko:K03046	RNA_pol_Rpb1_1,RNA_pol_Rpb1_2,RNA_pol_Rpb1_3,RNA_pol_Rpb1_4,RNA_pol_Rpb1_5	-	-	-	-	-	-	-	-
EBD_43	EBD_43_73	EBD	k77_181008	1734	sub_A	18	no_sweep	0	EBD_g42002_2	in	UniRef100_R5T9F7	99.9	DNA-directed RNA polymerase subunit beta'	1570	non_syn	Y->F	ko:K03046	RNA_pol_Rpb1_1,RNA_pol_Rpb1_2,RNA_pol_Rpb1_3,RNA_pol_Rpb1_4,RNA_pol_Rpb1_5	-	-	-	-	-	-	-	-
EBD_43	EBD_43_74	EBD	k77_181008	1735	sub_C	18	no_sweep	0	EBD_g42002_2	in	UniRef100_R5T9F7	99.9	DNA-directed RNA polymerase subunit beta'	1571	syn	F->F	ko:K03046	RNA_pol_Rpb1_1,RNA_pol_Rpb1_2,RNA_pol_Rpb1_3,RNA_pol_Rpb1_4,RNA_pol_Rpb1_5	-	-	-	-	-	-	-	-
EBD_43	EBD_43_75	EBD	k77_210995	2788	sub_A	18	no_sweep	0	EBD_g89541_5	in	UniRef100_A0A3D5K8L4	99.8	Transporter	248	syn	G->G	ko:K03308	SNF	-	-	-	-	-	-	-	-
EBD_43	EBD_43_76	EBD	k77_212557	1743	sub_A	18	no_sweep	0	EBD_g24401_2	in	UniRef100_R5SN71	100	CBS/transporter associated domain protein	764	syn	G->G	ko:K03699	CBS,CorC_HlyC,DUF21	-	-	-	-	-	-	-	-
EBD_43	EBD_43_77	EBD	k77_212836	3995	sub_A	18	no_sweep	0	EBD_g28637_5	in	UniRef100_A0A3D2VIH9	97.08	Guanine permease	761	syn	S->S	ko:K06901	Xan_ur_permease	-	-	-	-	-	-	-	-
EBD_43	EBD_43_78	EBD	k77_27631	1112	sub_T	18	no_sweep	0	EBD_g18525_2	in	UniRef100_A0A3D2VHT8	98.933	Transport permease protein	170	syn	A->A	ko:K01992	ABC2_membrane_3	-	-	-	-	-	-	-	-
EBD_43	EBD_43_79	EBD	k77_293036	1109	sub_C	18	no_sweep	0	EBD_g37601_3	in	UniRef100_A0A3D2VGV0	99.3	Sodium:alanine symporter family protein	872	syn	K->K	ko:K03310	Na_Ala_symp	-	-	-	-	-	-	-	-
EBD_43	EBD_43_80	EBD	k77_306796	1349	sub_C	18	no_sweep	0	EBD_g50468_2	in	UniRef100_C9LPE5	99.1	ABC transporter, ATP-binding protein	794	syn	L->L	-	ABC_tran	-	-	-	-	-	-	-	-
EBD_43	EBD_43_81	EBD	k77_87310	4720	sub_T	18	no_sweep	0	EBD_g24750_5	in	UniRef100_R5SHS0	100	Transcriptional regulator LysR family	851	syn	A->A	-	HTH_1,LysR_substrate	-	-	-	-	-	-	-	-
EBD_43	EBD_43_82	EBD	k77_92888	3601	sub_C	18	no_sweep	0	EBD_g6107_7	in	UniRef100_A0A3D5K9R7	98.7	Amino acid ABC transporter permease	31	non_syn	G->E	-	ATPase_gene1	-	-	-	-	-	-	-	-
EBD_43	EBD_43_83	EBD	k77_92888	3616	sub_C	18	no_sweep	0	EBD_g6107_7	in	UniRef100_A0A3D5K9R7	98.7	Amino acid ABC transporter permease	16	non_syn	G->E	-	ATPase_gene1	-	-	-	-	-	-	-	-
EBD_43	EBD_43_84	EBD	k77_132744	6784	sub_G	18	no_sweep	0	EBD_g12967_7	in	UniRef100_R5TDN7	98.9	Sel1 repeat family protein	134	syn	Ii->Ii	ko:K07126	Sel1	-	-	-	-	-	-	-	-
EBD_43	EBD_43_85	EBD	k77_15681	663	sub_G	18	no_sweep	0	EBD_g31101_1	in	UniRef100_A0A3D2VF53	99.8	Phosphoglucosamine mutase	956	syn	Y->Y	ko:K03431	PGM_PMM_I,PGM_PMM_II,PGM_PMM_III,PGM_PMM_IV	-	-	-	-	-	-	-	-
EBD_43	EBD_43_86	EBD	k77_301521	3355	sub_C	18	no_sweep	0	EBD_g62820_6	in	UniRef100_A0A3D2VGU4	97.8	Uncharacterized protein	263	syn	T->T			-	-	-	-	-	-	-	-
EBD_43	EBD_43_87	EBD	k77_320776	2704	sub_C	18	no_sweep	0	EBD_g55189_3	in	UniRef100_R5SIC1	99.2	Amidohydrolase AmhX	516	non_syn	Vi->Mi	-	M20_dimer,Peptidase_M20	-	-	-	-	-	-	-	-
EBD_43	EBD_43_88	EBD	k77_81998	1775	sub_T	18	no_sweep	0	EBD_g38974_3	in	UniRef100_A0A3D5K9L2	99.1	4-diphosphocytidyl-2C-methyl-D-erythritol kinase	378	non_syn	Ii->L	ko:K02669	T2SSE	-	-	-	-	-	-	-	-
EBD_44	EBD_44_1	EBD	k77_235844	3081	sub_A	4	no_sweep	0	EBD_g73289_3	in	UniRef100_R5IQ18	100	HTH arsR-type domain-containing protein	41	syn	Ii->Ii	ko:K21903	HTH_5	-	-	-	-	-	-	-	-
EBD_44	EBD_44_2	EBD	k77_235844	3105	sub_T	4	no_sweep	0	EBD_g73289_3	in	UniRef100_R5IQ18	100	HTH arsR-type domain-containing protein	17	non_syn	Vi->V	ko:K21903	HTH_5	-	-	-	-	-	-	-	-
EBD_44	EBD_44_3	EBD	k77_235844	3157	sub_G	4	no_sweep	0	EBD_g73289_3	upstream	UniRef100_R5IQ18	100	HTH arsR-type domain-containing protein	-35	undefined	undefined	ko:K21903	HTH_5	EBD_g73289_4	downstream	UniRef100_R5IVC1	99.7	Peptidase M20 domain-containing protein 2	1348	undefined	undefined	-	M20_dimer,Peptidase_M20
EBD_44	EBD_44_4	EBD	k77_365888	1240	sub_A	4	no_sweep	0	EBD_g40551_2	in	UniRef100_A0A417U085	84.467	Diaminopropionate ammonia-lyase (Fragment)	575	syn	K->K	ko:K01751	PALP	-	-	-	-	-	-	-	-
EBD_46	EBD_46_1	EBD	k77_130065	859	sub_T	120	sweep	0	EBD_g59634_1	in	UniRef100_R7A1R6	64.822	Carbamoyl-phosphate synthase (glutamine-hydrolyzing)	857	syn	Y->Y	ko:K01955	CPSase_L_D2,CPSase_L_D3,DAP_epimerase,MGS	-	-	-	-	-	-	-	-
EBD_46	EBD_46_2	EBD	k77_218277	3199	sub_T	120	sweep	0	EBD_g8438_4	in	UniRef100_R7AQ40	99.8	Glucose-1-phosphate adenylyltransferase	1187	non_syn	E->D	ko:K00975	Hexapep,NTP_transferase	-	-	-	-	-	-	-	-
EBD_46	EBD_46_3	EBD	k77_218277	3214	sub_G	120	sweep	0	EBD_g8438_4	in	UniRef100_R7AQ40	99.8	Glucose-1-phosphate adenylyltransferase	1172	syn	G->G	ko:K00975	Hexapep,NTP_transferase	-	-	-	-	-	-	-	-
EBD_46	EBD_46_4	EBD	k77_220869	3482	sub_A	120	sweep	0	EBD_g49283_3	in	UniRef100_R7B4Q9	99.7	FAD-dependent pyridine nucleotide-disulfide oxidoreductase	1133	syn	V->V	ko:K15022	2Fe-2S_thioredx,Complex1_51K,Fer4,Fer4_20,NADH_4Fe-4S,Pyr_redox_2,Pyr_redox_3	-	-	-	-	-	-	-	-
EBD_46	EBD_46_5	EBD	k77_220869	3539	sub_A	120	sweep	0	EBD_g49283_3	in	UniRef100_R7B4Q9	99.7	FAD-dependent pyridine nucleotide-disulfide oxidoreductase	1190	syn	T->T	ko:K15022	2Fe-2S_thioredx,Complex1_51K,Fer4,Fer4_20,NADH_4Fe-4S,Pyr_redox_2,Pyr_redox_3	-	-	-	-	-	-	-	-
EBD_46	EBD_46_6	EBD	k77_220869	3827	sub_C	120	sweep	0	EBD_g49283_3	in	UniRef100_R7B4Q9	99.7	FAD-dependent pyridine nucleotide-disulfide oxidoreductase	1478	syn	T->T	ko:K15022	2Fe-2S_thioredx,Complex1_51K,Fer4,Fer4_20,NADH_4Fe-4S,Pyr_redox_2,Pyr_redox_3	-	-	-	-	-	-	-	-
EBD_46	EBD_46_7	EBD	k77_22205	1200	sub_A	120	sweep	0	EBD_g33866_1	in	UniRef100_R7ANP9	100	Uncharacterized protein	829	non_syn	E->G	-	-	-	-	-	-	-	-	-	-
EBD_46	EBD_46_8	EBD	k77_22205	10083	sub_T	120	sweep	0	EBD_g33866_9	in	UniRef100_A0A396NV34	99.7	Uncharacterized protein	836	syn	T->T	-	-	-	-	-	-	-	-	-	-
EBD_46	EBD_46_9	EBD	k77_252132	4977	sub_G	120	sweep	0	EBD_g21693_4	upstream	UniRef100_R7B464	100	Riboflavin transporter	-242	undefined	undefined	-	ECF_trnsprt	EBD_g21693_5	downstream	UniRef100_A0A396N484	95.928	Peptidase S8	1369	undefined	undefined	-	Peptidase_S8,SLH
EBD_46	EBD_46_10	EBD	k77_300333	8520	sub_T	120	sweep	0	EBD_g47489_8	in	UniRef100_R7A201	100	Uncharacterized protein	539	syn	K->K	ko:K06158	ABC_tran,ABC_tran_Xtn	-	-	-	-	-	-	-	-
EBD_46	EBD_46_11	EBD	k77_300333	8601	sub_G	120	sweep	0	EBD_g47489_8	in	UniRef100_R7A201	100	Uncharacterized protein	458	syn	D->D	ko:K06158	ABC_tran,ABC_tran_Xtn	-	-	-	-	-	-	-	-
EBD_46	EBD_46_12	EBD	k77_373318	10530	sub_G	120	sweep	0	EBD_g57059_8	in	UniRef100_R7AG94	98.5	ABC transmembrane type-1 domain-containing protein	860	syn	G->G	ko:K02033	BPD_transp_1	-	-	-	-	-	-	-	-
EBD_46	EBD_46_13	EBD	k77_373318	11087	sub_A	120	sweep	0	EBD_g57059_9	in	UniRef100_A0A417VY86	100	ABC transporter permease	434	syn	R->R	ko:K02034	BPD_transp_1	-	-	-	-	-	-	-	-
EBD_46	EBD_46_14	EBD	k77_65112	10763	sub_T	120	sweep	0	EBD_g79429_10	in	UniRef100_R7B395	99.6	T2SSF domain-containing protein	245	non_syn	L->Li	ko:K12510	T2SSF	-	-	-	-	-	-	-	-
EBD_46	EBD_46_15	EBD	k77_75485	964	sub_A	120	sweep	0	EBD_g40644_2	in	UniRef100_R7AH32	100	Aldehyde oxidoreductase Mop3	2324	syn	G->G	ko:K07469	Ald_Xan_dh_C,Ald_Xan_dh_C2,Fer2,Fer2_2	-	-	-	-	-	-	-	-
EBD_46	EBD_46_16	EBD	k77_75485	1534	sub_T	120	sweep	0	EBD_g40644_2	in	UniRef100_R7AH32	100	Aldehyde oxidoreductase Mop3	1754	syn	K->K	ko:K07469	Ald_Xan_dh_C,Ald_Xan_dh_C2,Fer2,Fer2_2	-	-	-	-	-	-	-	-
EBD_46	EBD_46_17	EBD	k77_75485	2038	sub_T	120	sweep	0	EBD_g40644_2	in	UniRef100_R7AH32	100	Aldehyde oxidoreductase Mop3	1250	syn	V->V	ko:K07469	Ald_Xan_dh_C,Ald_Xan_dh_C2,Fer2,Fer2_2	-	-	-	-	-	-	-	-
EBD_46	EBD_46_18	EBD	k77_75485	2044	sub_A	120	sweep	0	EBD_g40644_2	in	UniRef100_R7AH32	100	Aldehyde oxidoreductase Mop3	1244	syn	L->L	ko:K07469	Ald_Xan_dh_C,Ald_Xan_dh_C2,Fer2,Fer2_2	-	-	-	-	-	-	-	-
EBD_46	EBD_46_19	EBD	k77_75485	2053	sub_G	120	sweep	0	EBD_g40644_2	in	UniRef100_R7AH32	100	Aldehyde oxidoreductase Mop3	1235	syn	G->G	ko:K07469	Ald_Xan_dh_C,Ald_Xan_dh_C2,Fer2,Fer2_2	-	-	-	-	-	-	-	-
EBD_46	EBD_46_20	EBD	k77_80245	7271	sub_G	120	sweep	0	EBD_g14546_7	in	UniRef100_R7ABB3	99.7	Uncharacterized protein	734	syn	F->F	-	ABC2_membrane_2,ABC2_membrane_3	-	-	-	-	-	-	-	-
EBD_46	EBD_46_21	EBD	k77_90006	1853	sub_C	120	sweep	0	EBD_g61949_2	in	UniRef100_A0A3R6MIY0	99.732	Efflux RND transporter periplasmic adaptor subunit	794	syn	S->S	-	HlyD_D23	-	-	-	-	-	-	-	-
EBD_46	EBD_46_22	EBD	k77_90006	1869	sub_A	120	sweep	0	EBD_g61949_2	in	UniRef100_A0A3R6MIY0	99.732	Efflux RND transporter periplasmic adaptor subunit	810	non_syn	Ii->V	-	HlyD_D23	-	-	-	-	-	-	-	-
EBD_46	EBD_46_23	EBD	k77_94260	2093	sub_A	120	sweep	0	EBD_g26781_4	in	UniRef100_A0A3R6P027	100	MATE family efflux transporter	964	non_syn	F->S	-	MatE	-	-	-	-	-	-	-	-
EBD_46	EBD_46_24	EBD	k77_94260	10315	sub_G	120	sweep	0	EBD_g26781_13	in	UniRef100_R7AMH3	100	Amino acid ABC transporter ATP-binding protein PAAT family (TC 3.A.1.3.-)	458	syn	Q->Q	ko:K02028	ABC_tran	-	-	-	-	-	-	-	-
EBD_46	EBD_46_25	EBD	k77_220869	2936	sub_A	120	no_sweep	0	EBD_g49283_3	in	UniRef100_R7B4Q9	99.7	FAD-dependent pyridine nucleotide-disulfide oxidoreductase	587	non_syn	K->N	ko:K15022	2Fe-2S_thioredx,Complex1_51K,Fer4,Fer4_20,NADH_4Fe-4S,Pyr_redox_2,Pyr_redox_3	-	-	-	-	-	-	-	-
EBD_46	EBD_46_26	EBD	k77_220869	3542	sub_T	120	no_sweep	0	EBD_g49283_3	in	UniRef100_R7B4Q9	99.7	FAD-dependent pyridine nucleotide-disulfide oxidoreductase	1193	syn	A->A	ko:K15022	2Fe-2S_thioredx,Complex1_51K,Fer4,Fer4_20,NADH_4Fe-4S,Pyr_redox_2,Pyr_redox_3	-	-	-	-	-	-	-	-
EBD_46	EBD_46_27	EBD	k77_22205	22796	sub_T	120	no_sweep	0	EBD_g33866_20	in	UniRef100_A0A3R6MRM1	98.9	Potassium/proton antiporter	292	non_syn	Vi->A	ko:K11105	Na_H_Exchanger,TrkA_C	-	-	-	-	-	-	-	-
EBD_46	EBD_46_28	EBD	k77_22205	22800	sub_T	120	no_sweep	0	EBD_g33866_20	in	UniRef100_A0A3R6MRM1	98.9	Potassium/proton antiporter	296	syn	G->G	ko:K11105	Na_H_Exchanger,TrkA_C	-	-	-	-	-	-	-	-
EBD_46	EBD_46_29	EBD	k77_22205	22803	sub_A	120	no_sweep	0	EBD_g33866_20	in	UniRef100_A0A3R6MRM1	98.9	Potassium/proton antiporter	299	non_syn	V->Vi	ko:K11105	Na_H_Exchanger,TrkA_C	-	-	-	-	-	-	-	-
EBD_46	EBD_46_30	EBD	k77_264987	2993	sub_G	120	no_sweep	0	EBD_g17586_3	in	UniRef100_R7ANA6	100	V-type ATP synthase beta chain	809	syn	R->R	ko:K02118	ATP-synt_ab,ATP-synt_ab_N	-	-	-	-	-	-	-	-
EBD_46	EBD_46_31	EBD	k77_309034	3288	sub_C	120	no_sweep	0	EBD_g82745_3	downstream	UniRef100_R7AJL7	99.7	Uncharacterized protein	1085	undefined	undefined	-	-	EBD_g82745_4	upstream	UniRef100_UPI0011C23C40	96.2	hypothetical protein	-387	undefined	undefined	-	-
EBD_46	EBD_46_32	EBD	k77_309034	3303	sub_T	120	no_sweep	0	EBD_g82745_3	downstream	UniRef100_R7AJL7	99.7	Uncharacterized protein	1100	undefined	undefined	-	-	EBD_g82745_4	upstream	UniRef100_UPI0011C23C40	96.2	hypothetical protein	-372	undefined	undefined	-	-
EBD_46	EBD_46_33	EBD	k77_309034	3319	sub_C	120	no_sweep	0	EBD_g82745_3	downstream	UniRef100_R7AJL7	99.7	Uncharacterized protein	1116	undefined	undefined	-	-	EBD_g82745_4	upstream	UniRef100_UPI0011C23C40	96.2	hypothetical protein	-356	undefined	undefined	-	-
EBD_46	EBD_46_34	EBD	k77_345506	1335	sub_T	120	no_sweep	0	EBD_g33669_1	in	UniRef100_A0A417M7Z3	90.5	TIGR01906 family membrane protein	974	syn	H->H	ko:K01286,ko:K07258	PBP5_C,Peptidase_S11	-	-	-	-	-	-	-	-
EBD_46	EBD_46_35	EBD	k77_359663	7621	sub_A	120	no_sweep	0	EBD_g54094_7	in	UniRef100_R7AMX9	99.7	ATP-dependent 6-phosphofructokinase	803	syn	Y->Y	ko:K21071	PFK	-	-	-	-	-	-	-	-
EBD_46	EBD_46_36	EBD	k77_75485	1573	sub_G	120	no_sweep	0	EBD_g40644_2	in	UniRef100_R7AH32	100	Aldehyde oxidoreductase Mop3	1715	syn	F->F	ko:K07469	Ald_Xan_dh_C,Ald_Xan_dh_C2,Fer2,Fer2_2	-	-	-	-	-	-	-	-
EBD_46	EBD_46_37	EBD	k77_103633	23970	sub_A	120	sweep	0	EBD_g62441_22	in	UniRef100_A0A417ASN8	92.55	Histidine kinase	523	non_syn	E->G	ko:K07718	HAMP,HATPase_c,His_kinase	-	-	-	-	-	-	-	-
EBD_46	EBD_46_38	EBD	k77_117305	1024	sub_C	120	sweep	0	EBD_g85230_1	in	UniRef100_R7AG87	99.8	tRNA uridine 5-carboxymethylaminomethyl modification enzyme MnmG	914	syn	Y->Y	ko:K03495	GIDA,GIDA_assoc	-	-	-	-	-	-	-	-
EBD_46	EBD_46_39	EBD	k77_123093	470	sub_C	120	sweep	0	EBD_g66974_2	in	UniRef100_A0A3R6UJN0	100	Serine/threonine transporter SstT	66	non_syn	L->Ii	ko:K07862	SDF	-	-	-	-	-	-	-	-
EBD_46	EBD_46_40	EBD	k77_123093	475	sub_C	120	sweep	0	EBD_g66974_2	in	UniRef100_A0A3R6UJN0	100	Serine/threonine transporter SstT	71	syn	G->G	ko:K07862	SDF	-	-	-	-	-	-	-	-
EBD_46	EBD_46_41	EBD	k77_123093	478	sub_T	120	sweep	0	EBD_g66974_2	in	UniRef100_A0A3R6UJN0	100	Serine/threonine transporter SstT	74	syn	A->A	ko:K07862	SDF	-	-	-	-	-	-	-	-
EBD_46	EBD_46_42	EBD	k77_123093	484	sub_G	120	sweep	0	EBD_g66974_2	in	UniRef100_A0A3R6UJN0	100	Serine/threonine transporter SstT	80	non_syn	Li->L	ko:K07862	SDF	-	-	-	-	-	-	-	-
EBD_46	EBD_46_43	EBD	k77_134481	2046	sub_C	120	sweep	0	EBD_g37945_2	in	UniRef100_A0A396MW91	100	DUF885 domain-containing protein	1217	syn	A->A	-	DUF885	-	-	-	-	-	-	-	-
EBD_46	EBD_46_44	EBD	k77_13846	8718	sub_G	120	sweep	0	EBD_g8208_8	in	UniRef100_R7B2K2	100	Ferredoxin	179	non_syn	Vi->V	-	Fer4,Fer4_4	-	-	-	-	-	-	-	-
EBD_46	EBD_46_45	EBD	k77_140417	1024	sub_A	120	sweep	0	EBD_g28463_1	in	UniRef100_A0A3R6QKF1	100	Isocitrate/isopropylmalate dehydrogenase family protein	146	syn	A->A	-	Iso_dh	-	-	-	-	-	-	-	-
EBD_46	EBD_46_46	EBD	k77_19959	602	sub_T	120	sweep	0	EBD_g2052_1	in	UniRef100_A0A416JUI2	24.384	Peptidase A26	599	syn	S->S	-	-	-	-	-	-	-	-	-	-
EBD_46	EBD_46_47	EBD	k77_207133	2729	sub_A	120	sweep	0	EBD_g38464_3	in	UniRef100_A0A416Q5C2	100	AAA_23 domain-containing protein	900	non_syn	T->A	-	AAA_23,AAA_27	-	-	-	-	-	-	-	-
EBD_46	EBD_46_48	EBD	k77_207133	3616	sub_G	120	sweep	0	EBD_g38464_3	in	UniRef100_A0A416Q5C2	100	AAA_23 domain-containing protein	1787	non_syn	Vi->V	-	AAA_23,AAA_27	-	-	-	-	-	-	-	-
EBD_46	EBD_46_49	EBD	k77_207133	5977	sub_C	120	sweep	0	EBD_g38464_5	in	UniRef100_A0A3R6UTM2	99.7	DNA replication protein DnaC	117	non_syn	V->Ii	ko:K02315	IstB_IS21	-	-	-	-	-	-	-	-
EBD_46	EBD_46_50	EBD	k77_211836	10155	sub_A	120	sweep	0	EBD_g14645_11	in	UniRef100_A0A3R6NL06	82.285	Protease complex subunit PrcB family protein	1	non_syn	*->Li	-	PrcB_C	-	-	-	-	-	-	-	-
EBD_46	EBD_46_51	EBD	k77_220869	6391	sub_T	120	sweep	0	EBD_g49283_5	in	UniRef100_R7B4Q5	100	Kinase PfkB family	626	syn	P->P	ko:K00847	PfkB	-	-	-	-	-	-	-	-
EBD_46	EBD_46_52	EBD	k77_22205	8396	sub_G	120	sweep	0	EBD_g33866_7	in	UniRef100_R7A8N7	97.8	AP_endonuc_2 domain-containing protein	415	non_syn	R->Q	-	AP_endonuc_2	-	-	-	-	-	-	-	-
EBD_46	EBD_46_53	EBD	k77_22205	15296	sub_A	120	sweep	0	EBD_g33866_13	in	UniRef100_R7AFL8	100	Transketolase	1235	syn	E->E	ko:K00615	Transket_pyr,Transketolase_C,Transketolase_N	-	-	-	-	-	-	-	-
EBD_46	EBD_46_54	EBD	k77_22205	16887	sub_G	120	sweep	0	EBD_g33866_14	in	UniRef100_R7A8M7	100	Uncharacterized protein	611	syn	K->K	ko:K00845	ROK	-	-	-	-	-	-	-	-
EBD_46	EBD_46_55	EBD	k77_22205	17097	sub_A	120	sweep	0	EBD_g33866_14	in	UniRef100_R7A8M7	100	Uncharacterized protein	821	syn	T->T	ko:K00845	ROK	-	-	-	-	-	-	-	-
EBD_46	EBD_46_56	EBD	k77_22205	17157	sub_C	120	sweep	0	EBD_g33866_14	in	UniRef100_R7A8M7	100	Uncharacterized protein	881	syn	V->V	ko:K00845	ROK	-	-	-	-	-	-	-	-
EBD_46	EBD_46_57	EBD	k77_238373	7842	sub_C	120	sweep	0	EBD_g13668_5	downstream	UniRef100_A0A417NXH7	99	D,D-heptose 1,7-bisphosphate phosphatase	673	undefined	undefined	ko:K03273	Hydrolase_6,Hydrolase_like,PNK3P	EBD_g13668_6	upstream	UniRef100_A0A3R6RC09	87.12	Uncharacterized protein	-4	undefined	undefined	-	PMT_2
EBD_46	EBD_46_58	EBD	k77_238872	2310	sub_A	120	sweep	0	EBD_g22317_3	in	UniRef100_A0A3R6SDZ9	98.75	Threonine/serine exporter	422	syn	H->H	-	ThrE_2	-	-	-	-	-	-	-	-
EBD_46	EBD_46_59	EBD	k77_252132	7647	sub_G	120	sweep	0	EBD_g21693_6	in	UniRef100_R7B526	97.649	Glycogen debranching enzyme	779	syn	Ii->Ii	ko:K01214	Alpha-amylase	-	-	-	-	-	-	-	-
EBD_46	EBD_46_60	EBD	k77_264987	12712	sub_G	120	sweep	0	EBD_g17586_12	in	UniRef100_A0A3R6SF86	95.108	Methionine aminopeptidase	269	syn	V->V	ko:K01265	Peptidase_M24,SEC-C	-	-	-	-	-	-	-	-
EBD_46	EBD_46_61	EBD	k77_273670	569	sub_G	120	sweep	0	EBD_g40323_1	in	UniRef100_A0A3R6SV86	99.6	4-alpha-glucanotransferase	985	non_syn	T->Ii	ko:K00705	Glyco_hydro_77	-	-	-	-	-	-	-	-
EBD_46	EBD_46_62	EBD	k77_278646	3864	sub_T	120	sweep	0	EBD_g20198_5	in	UniRef100_A0A417M549	99.8	MATE family efflux transporter	887	syn	A->A	-	MatE	-	-	-	-	-	-	-	-
EBD_46	EBD_46_63	EBD	k77_286447	6408	sub_G	120	sweep	0	EBD_g40702_5	in	UniRef100_A0A417SD18	99.8	ATPase	1175	syn	P->P	-	FGGY_C,FGGY_N	-	-	-	-	-	-	-	-
EBD_46	EBD_46_64	EBD	k77_300333	6037	sub_C	120	sweep	0	EBD_g47489_7	in	UniRef100_R7B038	100	Uncharacterized protein	953	syn	T->T	ko:K03569	MreB_Mbl	-	-	-	-	-	-	-	-
EBD_46	EBD_46_65	EBD	k77_300333	6616	sub_T	120	sweep	0	EBD_g47489_7	in	UniRef100_R7B038	100	Uncharacterized protein	374	syn	R->R	ko:K03569	MreB_Mbl	-	-	-	-	-	-	-	-
EBD_46	EBD_46_66	EBD	k77_307306	3027	sub_G	120	sweep	0	EBD_g59244_3	in	UniRef100_A0A396PE98	100	RNA-binding S4 domain-containing protein	38	syn	G->G	ko:K14761	S4_2	-	-	-	-	-	-	-	-
EBD_46	EBD_46_67	EBD	k77_310027	402	sub_G	120	sweep	0	EBD_g919_2	in	UniRef100_A0A396MQL1	94.725	Serine/threonine protein phosphatase	1248	syn	Li->Li	ko:K06382	SpoIIE	-	-	-	-	-	-	-	-
EBD_46	EBD_46_68	EBD	k77_310027	852	sub_G	120	sweep	0	EBD_g919_2	in	UniRef100_A0A396MQL1	94.725	Serine/threonine protein phosphatase	798	syn	Li->Li	ko:K06382	SpoIIE	-	-	-	-	-	-	-	-
EBD_46	EBD_46_69	EBD	k77_310912	3591	sub_A:ins_TTTA	120	sweep	0	EBD_g12182_4	downstream	UniRef100_A0A373ZYI9	100	Isopentenyl-diphosphate delta-isomerase	1877	undefined	undefined	-	ABC_ATPase	EBD_g12182_5	downstream	UniRef100_A0A396P687	100	Nitronate monooxygenase	1221	undefined	undefined	-	NMO
EBD_46	EBD_46_70	EBD	k77_310912	3596	sub_A	120	sweep	0	EBD_g12182_4	downstream	UniRef100_A0A373ZYI9	100	Isopentenyl-diphosphate delta-isomerase	1882	undefined	undefined	-	ABC_ATPase	EBD_g12182_5	downstream	UniRef100_A0A396P687	100	Nitronate monooxygenase	1216	undefined	undefined	-	NMO
EBD_46	EBD_46_71	EBD	k77_310912	3598	sub_A:ins_TAT	120	sweep	0	EBD_g12182_4	downstream	UniRef100_A0A373ZYI9	100	Isopentenyl-diphosphate delta-isomerase	1884	undefined	undefined	-	ABC_ATPase	EBD_g12182_5	downstream	UniRef100_A0A396P687	100	Nitronate monooxygenase	1214	undefined	undefined	-	NMO
EBD_46	EBD_46_72	EBD	k77_330522	845	sub_A	120	sweep	0	EBD_g10803_1	in	UniRef100_A0A417SUH9	93.586	tRNA pseudouridine synthase A	844	non_syn	Q->R	ko:K06173	PseudoU_synth_1	-	-	-	-	-	-	-	-
EBD_46	EBD_46_73	EBD	k77_331458	5516	sub_A	120	sweep	0	EBD_g24817_6	in	UniRef100_R7B321	97.023	Orn/Lys/Arg decarboxylase	623	syn	D->D	ko:K01585	OKR_DC_1,OKR_DC_1_C	-	-	-	-	-	-	-	-
EBD_46	EBD_46_74	EBD	k77_359663	1891	sub_C	120	sweep	0	EBD_g54094_2	in	UniRef100_A0A416KDQ7	99.6	HAD family phosphatase	224	syn	G->G	-	Hydrolase_3	-	-	-	-	-	-	-	-
EBD_46	EBD_46_75	EBD	k77_359663	6650	sub_A	120	sweep	0	EBD_g54094_6	in	UniRef100_A0A416KDS2	100	DNA polymerase III subunit gamma/tau	656	syn	S->S	ko:K02343	DNA_pol3_delta2,DNA_pol3_gamma3	-	-	-	-	-	-	-	-
EBD_46	EBD_46_76	EBD	k77_359856	223	sub_G	120	sweep	0	EBD_g56773_1	in	UniRef100_A0A3R6N4G7	99.9	Uncharacterized protein	2331	syn	Li->Li	-	Peptidase_C39_2	-	-	-	-	-	-	-	-
EBD_46	EBD_46_77	EBD	k77_359856	404	sub_T	120	sweep	0	EBD_g56773_1	in	UniRef100_A0A3R6N4G7	99.9	Uncharacterized protein	2150	syn	R->R	-	Peptidase_C39_2	-	-	-	-	-	-	-	-
EBD_46	EBD_46_78	EBD	k77_359856	410	sub_C	120	sweep	0	EBD_g56773_1	in	UniRef100_A0A3R6N4G7	99.9	Uncharacterized protein	2144	syn	T->T	-	Peptidase_C39_2	-	-	-	-	-	-	-	-
EBD_46	EBD_46_79	EBD	k77_359856	1031	sub_G	120	sweep	0	EBD_g56773_1	in	UniRef100_A0A3R6N4G7	99.9	Uncharacterized protein	1523	syn	F->F	-	Peptidase_C39_2	-	-	-	-	-	-	-	-
EBD_46	EBD_46_80	EBD	k77_359856	1055	sub_C	120	sweep	0	EBD_g56773_1	in	UniRef100_A0A3R6N4G7	99.9	Uncharacterized protein	1499	syn	T->T	-	Peptidase_C39_2	-	-	-	-	-	-	-	-
EBD_46	EBD_46_81	EBD	k77_37297	4341	sub_T	120	sweep	0	EBD_g66925_3	in	UniRef100_R7AGB1	100	Ribose-5-phosphate isomerase	293	syn	H->H	ko:K01808	LacAB_rpiB	-	-	-	-	-	-	-	-
EBD_46	EBD_46_82	EBD	k77_373318	9143	sub_C	120	sweep	0	EBD_g57059_7	in	UniRef100_A0A417NLX3	99.6	ABC transporter substrate-binding protein	1160	syn	A->A	ko:K02035	SBP_bac_5	-	-	-	-	-	-	-	-
EBD_46	EBD_46_83	EBD	k77_373318	14103	sub_C	120	sweep	0	EBD_g57059_13	in	UniRef100_A0A3R6S8V7	99.3	Pyridinium-3,5-bisthiocarboxylic acid mononucleotide nickel insertion protein	170	syn	Ii->Ii	ko:K09121	DUF111	-	-	-	-	-	-	-	-
EBD_46	EBD_46_84	EBD	k77_373318	14586	sub_G	120	sweep	0	EBD_g57059_13	in	UniRef100_A0A3R6S8V7	99.3	Pyridinium-3,5-bisthiocarboxylic acid mononucleotide nickel insertion protein	653	syn	A->A	ko:K09121	DUF111	-	-	-	-	-	-	-	-
EBD_46	EBD_46_85	EBD	k77_373318	15457	sub_A	120	sweep	0	EBD_g57059_14	in	UniRef100_R7A176	99.3	Asparagine synthetase domain-containing protein	74	syn	K->K	ko:K06864	ATP_bind_3,Asn_synthase,NAD_synthase,QueC	-	-	-	-	-	-	-	-
EBD_46	EBD_46_86	EBD	k77_382539	6139	sub_G	120	sweep	0	EBD_g723_5	in	UniRef100_A0A3R6VL06	99.5	M24 family metallopeptidase	311	syn	E->E	ko:K01262	Creatinase_N,Creatinase_N_2,Peptidase_M24,Peptidase_M24_C	-	-	-	-	-	-	-	-
EBD_46	EBD_46_87	EBD	k77_38290	4000	sub_A	120	sweep	0	EBD_g81342_6	in	UniRef100_A0A417M8M5	94.465	Glycosyltransferase family 2 protein	191	syn	S->S	-	Glycos_transf_2	-	-	-	-	-	-	-	-
EBD_46	EBD_46_88	EBD	k77_58510	4030	sub_G	120	sweep	0	EBD_g79091_3	in	UniRef100_R7B3T1	99.4	Radical SAM family protein	1252	non_syn	G->E	ko:K06937	Fer4_12,Fer4_14,Radical_SAM	-	-	-	-	-	-	-	-
EBD_46	EBD_46_89	EBD	k77_58510	4491	sub_T	120	sweep	0	EBD_g79091_4	in	UniRef100_A0A3R6P0C1	97.6	Methyltransferase domain-containing protein	193	non_syn	F->C	-	AMP-binding	-	-	-	-	-	-	-	-
EBD_46	EBD_46_90	EBD	k77_58510	4494	sub_C	120	sweep	0	EBD_g79091_4	in	UniRef100_A0A3R6P0C1	97.6	Methyltransferase domain-containing protein	196	non_syn	P->Q	-	AMP-binding	-	-	-	-	-	-	-	-
EBD_46	EBD_46_91	EBD	k77_58510	4513	sub_C	120	sweep	0	EBD_g79091_4	in	UniRef100_A0A3R6P0C1	97.6	Methyltransferase domain-containing protein	215	syn	G->G	-	AMP-binding	-	-	-	-	-	-	-	-
EBD_46	EBD_46_92	EBD	k77_58510	4514	sub_T	120	sweep	0	EBD_g79091_4	in	UniRef100_A0A3R6P0C1	97.6	Methyltransferase domain-containing protein	216	syn	Li->Li	-	AMP-binding	-	-	-	-	-	-	-	-
EBD_46	EBD_46_93	EBD	k77_58510	5048	sub_G	120	sweep	0	EBD_g79091_4	in	UniRef100_A0A3R6P0C1	97.6	Methyltransferase domain-containing protein	750	non_syn	E->K	-	AMP-binding	-	-	-	-	-	-	-	-
EBD_46	EBD_46_94	EBD	k77_58510	5224	sub_A	120	sweep	0	EBD_g79091_4	in	UniRef100_A0A3R6P0C1	97.6	Methyltransferase domain-containing protein	926	syn	A->A	-	AMP-binding	-	-	-	-	-	-	-	-
EBD_46	EBD_46_95	EBD	k77_58510	8075	sub_C	120	sweep	0	EBD_g79091_6	in	UniRef100_A0A416PN91	97.9	HD domain-containing protein	1344	non_syn	P->T	-	HD,NTP_transf_3	-	-	-	-	-	-	-	-
EBD_46	EBD_46_96	EBD	k77_65112	662	sub_G	120	sweep	0	EBD_g79429_1	in	UniRef100_R7B326	100	Uncharacterized protein	366	non_syn	V->Ii	ko:K01739,ko:K01760	Cys_Met_Meta_PP	-	-	-	-	-	-	-	-
EBD_46	EBD_46_97	EBD	k77_65112	748	sub_G	120	sweep	0	EBD_g79429_1	in	UniRef100_R7B326	100	Uncharacterized protein	452	syn	T->T	ko:K01739,ko:K01760	Cys_Met_Meta_PP	-	-	-	-	-	-	-	-
EBD_46	EBD_46_98	EBD	k77_65112	5867	sub_A	120	sweep	0	EBD_g79429_4	in	UniRef100_R7AJI9	97.9	Aamy domain-containing protein	473	syn	G->G	ko:K01208,ko:K11991	Alpha-amylase,Alpha-amylase_C,DUF1653,Malt_amylase_C	-	-	-	-	-	-	-	-
EBD_46	EBD_46_99	EBD	k77_65112	6060	sub_C	120	sweep	0	EBD_g79429_4	in	UniRef100_R7AJI9	97.9	Aamy domain-containing protein	280	non_syn	G->V	ko:K01208,ko:K11991	Alpha-amylase,Alpha-amylase_C,DUF1653,Malt_amylase_C	-	-	-	-	-	-	-	-
EBD_46	EBD_46_100	EBD	k77_65112	11326	sub_T	120	sweep	0	EBD_g79429_11	in	UniRef100_A0A417SJQ8	99.3	Uncharacterized protein	10	non_syn	Mi->K	ko:K12511	T2SSF	-	-	-	-	-	-	-	-
EBD_46	EBD_46_101	EBD	k77_65112	11372	sub_A	120	sweep	0	EBD_g79429_11	in	UniRef100_A0A417SJQ8	99.3	Uncharacterized protein	56	syn	A->A	ko:K12511	T2SSF	-	-	-	-	-	-	-	-
EBD_46	EBD_46_102	EBD	k77_65112	11374	sub_C	120	sweep	0	EBD_g79429_11	in	UniRef100_A0A417SJQ8	99.3	Uncharacterized protein	58	non_syn	A->V	ko:K12511	T2SSF	-	-	-	-	-	-	-	-
EBD_46	EBD_46_103	EBD	k77_75299	2944	sub_A	120	sweep	0	EBD_g37871_2	in	UniRef100_A0A3R6UR22	99.1	Histidine kinase	661	non_syn	Li->P	-	HATPase_c,HisKA	-	-	-	-	-	-	-	-
EBD_46	EBD_46_104	EBD	k77_75485	12264	sub_G	120	sweep	0	EBD_g40644_11	in	UniRef100_A0A417M804	99.1	Glycoside hydrolase family 127 protein	1466	syn	G->G	ko:K09955	Glyco_hydro_127	-	-	-	-	-	-	-	-
EBD_46	EBD_46_105	EBD	k77_75485	12282	sub_T	120	sweep	0	EBD_g40644_11	in	UniRef100_A0A417M804	99.1	Glycoside hydrolase family 127 protein	1448	non_syn	L->Li	ko:K09955	Glyco_hydro_127	-	-	-	-	-	-	-	-
EBD_46	EBD_46_106	EBD	k77_75485	12286	sub_T	120	sweep	0	EBD_g40644_11	in	UniRef100_A0A417M804	99.1	Glycoside hydrolase family 127 protein	1444	non_syn	N->T	ko:K09955	Glyco_hydro_127	-	-	-	-	-	-	-	-
EBD_46	EBD_46_107	EBD	k77_75956	15707	sub_G	120	sweep	0	EBD_g46007_14	in	UniRef100_A0A3R6KL81	90.727	Serine/threonine protein kinase	762	non_syn	Li->Mi	ko:K08884,ko:K12132	Pkinase,TPR_8	-	-	-	-	-	-	-	-
EBD_46	EBD_46_108	EBD	k77_94260	1529	sub_C	120	sweep	0	EBD_g26781_3	in	UniRef100_A0A416DBS5	83.543	Uncharacterized protein	16	non_syn	A->Vi			-	-	-	-	-	-	-	-
EBD_46	EBD_46_109	EBD	k77_94260	1557	sub_A	120	sweep	0	EBD_g26781_3	in	UniRef100_A0A416DBS5	83.543	Uncharacterized protein	44	syn	P->P			-	-	-	-	-	-	-	-
EBD_46	EBD_46_110	EBD	k77_94260	3529	sub_C	120	sweep	0	EBD_g26781_5	in	UniRef100_A0A416F0Z3	100	GNAT family N-acetyltransferase	143	syn	Ii->Ii	ko:K01163	DUF2156	-	-	-	-	-	-	-	-
EBD_46	EBD_46_111	EBD	k77_94260	4928	sub_T	120	sweep	0	EBD_g26781_5	in	UniRef100_A0A416F0Z3	100	GNAT family N-acetyltransferase	1542	syn	Li->Li	ko:K01163	DUF2156	-	-	-	-	-	-	-	-
EBD_46	EBD_46_112	EBD	k77_19959	555	sub_C	120	no_sweep	0	EBD_g2052_1	in	UniRef100_A0A416JUI2	24.384	Peptidase A26	552	non_syn	R->W	-	-	-	-	-	-	-	-	-	-
EBD_46	EBD_46_113	EBD	k77_207133	2699	sub_A	120	no_sweep	0	EBD_g38464_3	in	UniRef100_A0A416Q5C2	100	AAA_23 domain-containing protein	870	non_syn	T->S	-	AAA_23,AAA_27	-	-	-	-	-	-	-	-
EBD_46	EBD_46_114	EBD	k77_207133	2734	sub_G	120	no_sweep	0	EBD_g38464_3	in	UniRef100_A0A416Q5C2	100	AAA_23 domain-containing protein	905	syn	A->A	-	AAA_23,AAA_27	-	-	-	-	-	-	-	-
EBD_46	EBD_46_115	EBD	k77_207133	2737	sub_G	120	no_sweep	0	EBD_g38464_3	in	UniRef100_A0A416Q5C2	100	AAA_23 domain-containing protein	908	syn	A->A	-	AAA_23,AAA_27	-	-	-	-	-	-	-	-
EBD_46	EBD_46_116	EBD	k77_264987	5828	sub_T	120	no_sweep	0	EBD_g17586_5	in	UniRef100_A0A396P674	100	V-type ATP synthase subunit F	89	non_syn	K->N	ko:K02122	ATP-synt_F	-	-	-	-	-	-	-	-
EBD_46	EBD_46_117	EBD	k77_310912	4525	sub_C	120	no_sweep	0	EBD_g12182_5	in	UniRef100_A0A396P687	100	Nitronate monooxygenase	287	syn	A->A	-	NMO	-	-	-	-	-	-	-	-
EBD_46	EBD_46_118	EBD	k77_373318	14554	sub_G	120	no_sweep	0	EBD_g57059_13	in	UniRef100_A0A3R6S8V7	99.3	Pyridinium-3,5-bisthiocarboxylic acid mononucleotide nickel insertion protein	621	non_syn	V->Ii	ko:K09121	DUF111	-	-	-	-	-	-	-	-
EBD_46	EBD_46_119	EBD	k77_65112	1515	sub_T	120	no_sweep	0	EBD_g79429_1	downstream	UniRef100_R7B326	100	Uncharacterized protein	1219	undefined	undefined	ko:K01739,ko:K01760	Cys_Met_Meta_PP	EBD_g79429_2	upstream	UniRef100_R7ACN1	99.7	Aminotransferase class I/II	-38	undefined	undefined	ko:K14155	Aminotran_1_2
EBD_46	EBD_46_120	EBD	k77_94260	4915	sub_T	120	no_sweep	0	EBD_g26781_5	in	UniRef100_A0A416F0Z3	100	GNAT family N-acetyltransferase	1529	syn	S->S	ko:K01163	DUF2156	-	-	-	-	-	-	-	-
EBD_46	EBD_46_121	EBD	k77_162063	9438	sub_T	6	no_sweep	0	EBD_g50250_10	upstream	UniRef100_A0A3R6U4S1	100	Single-stranded-DNA-specific exonuclease RecJ	-228	undefined	undefined	ko:K07462	DHH,DHHA1	EBD_g50250_11	upstream	UniRef100_A0A174N0N7	100	GST C-terminal domain-containing protein	-519	undefined	undefined	ko:K07393	GST_C_2,GST_N_2
EBD_46	EBD_46_122	EBD	k77_162063	9439	sub_T	6	no_sweep	0	EBD_g50250_10	upstream	UniRef100_A0A3R6U4S1	100	Single-stranded-DNA-specific exonuclease RecJ	-229	undefined	undefined	ko:K07462	DHH,DHHA1	EBD_g50250_11	upstream	UniRef100_A0A174N0N7	100	GST C-terminal domain-containing protein	-518	undefined	undefined	ko:K07393	GST_C_2,GST_N_2
EBD_46	EBD_46_123	EBD	k77_162063	9440	sub_T	6	no_sweep	0	EBD_g50250_10	upstream	UniRef100_A0A3R6U4S1	100	Single-stranded-DNA-specific exonuclease RecJ	-230	undefined	undefined	ko:K07462	DHH,DHHA1	EBD_g50250_11	upstream	UniRef100_A0A174N0N7	100	GST C-terminal domain-containing protein	-517	undefined	undefined	ko:K07393	GST_C_2,GST_N_2
EBD_46	EBD_46_124	EBD	k77_162063	9576	sub_T	6	no_sweep	0	EBD_g50250_10	upstream	UniRef100_A0A3R6U4S1	100	Single-stranded-DNA-specific exonuclease RecJ	-366	undefined	undefined	ko:K07462	DHH,DHHA1	EBD_g50250_11	upstream	UniRef100_A0A174N0N7	100	GST C-terminal domain-containing protein	-381	undefined	undefined	ko:K07393	GST_C_2,GST_N_2
EBD_46	EBD_46_125	EBD	k77_162063	10478	sub_T	6	no_sweep	0	EBD_g50250_11	in	UniRef100_A0A174N0N7	100	GST C-terminal domain-containing protein	521	non_syn	Li->L	ko:K07393	GST_C_2,GST_N_2	-	-	-	-	-	-	-	-
EBD_46	EBD_46_126	EBD	k77_162063	10886	sub_C	6	no_sweep	0	EBD_g50250_11	in	UniRef100_A0A174N0N7	100	GST C-terminal domain-containing protein	929	syn	S->S	ko:K07393	GST_C_2,GST_N_2	-	-	-	-	-	-	-	-
EBD_47	EBD_47_1	EBD	k77_238143	11985	sub_C	62	sweep	96	EBD_g10558_9	in	UniRef100_V8C8Z7	100	Replicative DNA helicase	242	syn	P->P	ko:K02314	DnaB,DnaB_C	-	-	-	-	-	-	-	-
EBD_47	EBD_47_2	EBD	k77_147344	5312	sub_G	62	sweep	0	EBD_g30894_1	in	UniRef100_V8BKV9	99.9	Uncharacterized protein	5007	non_syn	N->D	ko:K01197	F5_F8_type_C,FIVAR,Glyco_hydro_20b,NAGidase	-	-	-	-	-	-	-	-
EBD_47	EBD_47_3	EBD	k77_362242	3128	sub_T	62	sweep	0	EBD_g87430_1	in	UniRef100_V8C6R7	98.9	Uncharacterized protein	2950	non_syn	G->E	ko:K01197	F5_F8_type_C,FIVAR,Glyco_hydro_20b,NAGidase	-	-	-	-	-	-	-	-
EBD_47	EBD_47_4	EBD	k77_163752	291	sub_A	62	sweep	0	EBD_g71368_1	in	UniRef100_V8CAP9	100	Uncharacterized protein	1157	syn	Y->Y	-	MatE	-	-	-	-	-	-	-	-
EBD_47	EBD_47_5	EBD	k77_213397	4655	sub_A	62	sweep	0	EBD_g36705_3	in	UniRef100_B5CQG3	99.6	LPXTG-motif cell wall anchor domain protein	4111	non_syn	A->E	ko:K15923	Big_2,Big_4,FIVAR,Glyco_hyd_65N_2,fn3	-	-	-	-	-	-	-	-
EBD_47	EBD_47_6	EBD	k77_270386	12719	sub_T	62	sweep	0	EBD_g87520_13	in	UniRef100_V8CG48	76.894	Uncharacterized protein	1016	syn	S->S	-	AAA_29,SMC_hinge,SbcCD_C	-	-	-	-	-	-	-	-
EBD_47	EBD_47_7	EBD	k77_270386	12746	sub_T	62	sweep	0	EBD_g87520_13	in	UniRef100_V8CG48	76.894	Uncharacterized protein	1043	syn	L->L	-	AAA_29,SMC_hinge,SbcCD_C	-	-	-	-	-	-	-	-
EBD_47	EBD_47_8	EBD	k77_279999	5812	sub_T	62	sweep	0	EBD_g37060_5	in	UniRef100_V8C7E9	99.8	Uncharacterized protein	557	syn	G->G	-	MatE	-	-	-	-	-	-	-	-
EBD_47	EBD_47_9	EBD	k77_283064	7482	sub_A	62	sweep	0	EBD_g78318_7	in	UniRef100_V8C5L9	100	Uncharacterized protein	1127	syn	Ii->Ii	ko:K03699	CBS,CorC_HlyC,DUF21	-	-	-	-	-	-	-	-
EBD_47	EBD_47_10	EBD	k77_283064	10678	sub_A	62	sweep	0	EBD_g78318_10	in	UniRef100_V8C6F8	44.837	Probable cell division protein WhiA	5	syn	S->S	ko:K09762	HTH_WhiA,LAGLIDADG_WhiA,WhiA_N	-	-	-	-	-	-	-	-
EBD_47	EBD_47_11	EBD	k77_324066	249	sub_T	62	sweep	0	EBD_g11560_1	in	UniRef100_V8C9J8	88.383	Recombination protein RecR	278	syn	A->A	ko:K06187	HHH,RecR,Toprim_4	-	-	-	-	-	-	-	-
EBD_47	EBD_47_12	EBD	k77_324066	842	sub_C	62	sweep	0	EBD_g11560_2	in	UniRef100_V8CAK4	100	Nucleoid-associated protein HMPREF1202_00912	38	syn	P->P	ko:K09747	YbaB_DNA_bd	-	-	-	-	-	-	-	-
EBD_47	EBD_47_13	EBD	k77_324066	857	sub_G	62	sweep	0	EBD_g11560_2	in	UniRef100_V8CAK4	100	Nucleoid-associated protein HMPREF1202_00912	23	syn	P->P	ko:K09747	YbaB_DNA_bd	-	-	-	-	-	-	-	-
EBD_47	EBD_47_14	EBD	k77_324066	1156	sub_T	62	sweep	0	EBD_g11560_3	in	UniRef100_V8C9S4	100	DNA polymerase III subunit gamma/tau	1295	syn	A->A	ko:K02343	DNA_pol3_delta2,DNA_pol3_gamma3	-	-	-	-	-	-	-	-
EBD_47	EBD_47_15	EBD	k77_324066	1159	sub_A	62	sweep	0	EBD_g11560_3	in	UniRef100_V8C9S4	100	DNA polymerase III subunit gamma/tau	1292	syn	Ii->Ii	ko:K02343	DNA_pol3_delta2,DNA_pol3_gamma3	-	-	-	-	-	-	-	-
EBD_47	EBD_47_16	EBD	k77_324066	1165	sub_A	62	sweep	0	EBD_g11560_3	in	UniRef100_V8C9S4	100	DNA polymerase III subunit gamma/tau	1286	syn	R->R	ko:K02343	DNA_pol3_delta2,DNA_pol3_gamma3	-	-	-	-	-	-	-	-
EBD_47	EBD_47_17	EBD	k77_33493	505	sub_T	62	sweep	0	EBD_g6324_1	upstream	UniRef100_A0A3E4LV24	46.658	Bifunctional ligase/repressor BirA	-35	undefined	undefined	ko:K03524	BPL_C,BPL_LplA_LipB,HTH_11	EBD_g6324_2	downstream	UniRef100_B5CKU4	98.9	Ornithine carbamoyltransferase	2178	undefined	undefined	ko:K00611	OTCace,OTCace_N
EBD_47	EBD_47_18	EBD	k77_33493	579	sub_C	62	sweep	0	EBD_g6324_1	upstream	UniRef100_A0A3E4LV24	46.658	Bifunctional ligase/repressor BirA	-109	undefined	undefined	ko:K03524	BPL_C,BPL_LplA_LipB,HTH_11	EBD_g6324_2	downstream	UniRef100_B5CKU4	98.9	Ornithine carbamoyltransferase	2104	undefined	undefined	ko:K00611	OTCace,OTCace_N
EBD_47	EBD_47_19	EBD	k77_367657	5256	sub_C	62	sweep	0	EBD_g62201_5	in	UniRef100_V8CG22	100	Uracil phosphoribosyltransferase	50	syn	S->S	ko:K00761	UPRTase	-	-	-	-	-	-	-	-
EBD_47	EBD_47_20	EBD	k77_367657	5283	sub_A	62	sweep	0	EBD_g62201_5	in	UniRef100_V8CG22	100	Uracil phosphoribosyltransferase	77	syn	T->T	ko:K00761	UPRTase	-	-	-	-	-	-	-	-
EBD_47	EBD_47_21	EBD	k77_375433	4856	sub_C	62	sweep	0	EBD_g85287_6	in	UniRef100_V8CDD4	99.8	V-type ATP synthase subunit I	1934	non_syn	K->N	ko:K02123	V_ATPase_I	-	-	-	-	-	-	-	-
EBD_47	EBD_47_22	EBD	k77_391383	2373	sub_T	62	sweep	0	EBD_g32165_3	in	UniRef100_V8CAP8	99.8	Phosphoribosylamine--glycine ligase	1094	syn	A->A	ko:K01945	GARS_A,GARS_C,GARS_N	-	-	-	-	-	-	-	-
EBD_47	EBD_47_23	EBD	k77_397202	1612	sub_G	62	sweep	0	EBD_g22078_4	in	UniRef100_V8CEC3	99.8	V-type ATP synthase alpha chain	518	syn	T->T	ko:K02117	ATP-synt_ab,ATP-synt_ab_N,ATP-synt_ab_Xtn	-	-	-	-	-	-	-	-
EBD_47	EBD_47_24	EBD	k77_397202	5077	ins_T	62	sweep	0	EBD_g22078_6	downstream	UniRef100_B5CT97	100	V-type ATP synthase subunit D	751	undefined	undefined	ko:K02120	ATP-synt_D	EBD_g22078_7	downstream	UniRef100_V8CE45	100	Uncharacterized protein	949	undefined	undefined	-	Aldose_epim
EBD_47	EBD_47_25	EBD	k77_49987	652	sub_C	62	sweep	0	EBD_g52141_1	in	UniRef100_A0A3E4LW26	100	Shikimate kinase	470	syn	Ii->Ii	ko:K00891	SKI	-	-	-	-	-	-	-	-
EBD_47	EBD_47_26	EBD	k77_109779	9590	sub_A	62	sweep	0	EBD_g60884_8	in	UniRef100_V8CFA6	99.8	Uncharacterized protein	2522	non_syn	H->Q	-	F5_F8_type_C,FIVAR,NAGLU,NAGLU_C,NAGLU_N	-	-	-	-	-	-	-	-
EBD_47	EBD_47_27	EBD	k77_109779	13941	sub_A	62	sweep	0	EBD_g60884_10	in	UniRef100_A0A415D7V1	99.9	Glycoside hydrolase family 13 protein	948	syn	Li->Li	ko:K01208	Alpha-amylase,Alpha-amylase_C,Alpha-amylase_N	-	-	-	-	-	-	-	-
EBD_47	EBD_47_28	EBD	k77_114788	5194	sub_G	62	sweep	0	EBD_g43834_5	in	UniRef100_V8C5C0	99	UmuC domain-containing protein	1241	syn	P->P	ko:K03502	IMS,IMS_C,IMS_HHH	-	-	-	-	-	-	-	-
EBD_47	EBD_47_29	EBD	k77_163752	4742	sub_A	62	sweep	0	EBD_g71368_5	in	UniRef100_V8CAP5	77.975	Uncharacterized protein	673	non_syn	A->V	-	PA,Peptidase_M28	-	-	-	-	-	-	-	-
EBD_47	EBD_47_30	EBD	k77_163752	4743	sub_T	62	sweep	0	EBD_g71368_5	in	UniRef100_V8CAP5	77.975	Uncharacterized protein	672	non_syn	A->T	-	PA,Peptidase_M28	-	-	-	-	-	-	-	-
EBD_47	EBD_47_31	EBD	k77_163752	4744	sub_C	62	sweep	0	EBD_g71368_5	in	UniRef100_V8CAP5	77.975	Uncharacterized protein	671	non_syn	Ii->Mi	-	PA,Peptidase_M28	-	-	-	-	-	-	-	-
EBD_47	EBD_47_32	EBD	k77_163752	4759	sub_C	62	sweep	0	EBD_g71368_5	in	UniRef100_V8CAP5	77.975	Uncharacterized protein	656	syn	K->K	-	PA,Peptidase_M28	-	-	-	-	-	-	-	-
EBD_47	EBD_47_33	EBD	k77_193436	1224	sub_G	62	sweep	0	EBD_g31844_1	in	UniRef100_A0A415D8F0	79.84	Adenine deaminase	1223	syn	A->A	ko:K01486	Adenine_deam_C,Amidohydro_1	-	-	-	-	-	-	-	-
EBD_47	EBD_47_34	EBD	k77_238143	8643	sub_G	62	sweep	0	EBD_g10558_6	in	UniRef100_A0A415D8Z2	99.4	Sodium/proline symporter	847	non_syn	K->R	ko:K11928	SSF	-	-	-	-	-	-	-	-
EBD_47	EBD_47_35	EBD	k77_270386	543	sub_T	62	sweep	0	EBD_g87520_1	in	UniRef100_V8CHZ5	98.4	Uncharacterized protein	448	non_syn	G->Vi	ko:K01585	OKR_DC_1,OKR_DC_1_C	-	-	-	-	-	-	-	-
EBD_47	EBD_47_36	EBD	k77_270386	549	sub_G	62	sweep	0	EBD_g87520_1	in	UniRef100_V8CHZ5	98.4	Uncharacterized protein	454	non_syn	N->S	ko:K01585	OKR_DC_1,OKR_DC_1_C	-	-	-	-	-	-	-	-
EBD_47	EBD_47_37	EBD	k77_279999	7299	sub_G	62	sweep	0	EBD_g37060_6	in	UniRef100_V8C6F9	99.6	SpoU_methylase domain-containing protein	527	syn	P->P	-	SpoU_methylase	-	-	-	-	-	-	-	-
EBD_47	EBD_47_38	EBD	k77_279999	7312	sub_G	62	sweep	0	EBD_g37060_6	in	UniRef100_V8C6F9	99.6	SpoU_methylase domain-containing protein	540	non_syn	R->G	-	SpoU_methylase	-	-	-	-	-	-	-	-
EBD_47	EBD_47_39	EBD	k77_280984	2092	sub_G	62	sweep	0	EBD_g49023_3	in	UniRef100_A0A3E4LMJ3	85.204	Phosphoribosylaminoimidazolecarboxamide formyltransferase	626	non_syn	V->Vi	ko:K00602	AICARFT_IMPCHas	-	-	-	-	-	-	-	-
EBD_47	EBD_47_40	EBD	k77_280984	2103	sub_C	62	sweep	0	EBD_g49023_3	in	UniRef100_A0A3E4LMJ3	85.204	Phosphoribosylaminoimidazolecarboxamide formyltransferase	637	non_syn	E->A	ko:K00602	AICARFT_IMPCHas	-	-	-	-	-	-	-	-
EBD_47	EBD_47_41	EBD	k77_280984	2110	sub_A	62	sweep	0	EBD_g49023_3	in	UniRef100_A0A3E4LMJ3	85.204	Phosphoribosylaminoimidazolecarboxamide formyltransferase	644	syn	K->K	ko:K00602	AICARFT_IMPCHas	-	-	-	-	-	-	-	-
EBD_47	EBD_47_42	EBD	k77_280984	2113	sub_C	62	sweep	0	EBD_g49023_3	in	UniRef100_A0A3E4LMJ3	85.204	Phosphoribosylaminoimidazolecarboxamide formyltransferase	647	syn	Ii->Ii	ko:K00602	AICARFT_IMPCHas	-	-	-	-	-	-	-	-
EBD_47	EBD_47_43	EBD	k77_280984	2125	sub_C	62	sweep	0	EBD_g49023_3	in	UniRef100_A0A3E4LMJ3	85.204	Phosphoribosylaminoimidazolecarboxamide formyltransferase	659	syn	Ii->Ii	ko:K00602	AICARFT_IMPCHas	-	-	-	-	-	-	-	-
EBD_47	EBD_47_44	EBD	k77_280984	2126	sub_G	62	sweep	0	EBD_g49023_3	in	UniRef100_A0A3E4LMJ3	85.204	Phosphoribosylaminoimidazolecarboxamide formyltransferase	660	non_syn	S->A	ko:K00602	AICARFT_IMPCHas	-	-	-	-	-	-	-	-
EBD_47	EBD_47_45	EBD	k77_30147	211	sub_A	62	sweep	0	EBD_g58240_1	in	UniRef100_V8C8M7	100	Probable transaldolase	120	non_syn	E->K	ko:K00616	TAL_FSA	-	-	-	-	-	-	-	-
EBD_47	EBD_47_46	EBD	k77_308247	7017	sub_G	62	sweep	0	EBD_g71210_8	in	UniRef100_V8CDX5	77.751	Thiazole biosynthesis protein ThiH	329	non_syn	L->Li	ko:K03150	BATS,Radical_SAM	-	-	-	-	-	-	-	-
EBD_47	EBD_47_47	EBD	k77_33493	767	sub_C	62	sweep	0	EBD_g6324_2	in	UniRef100_B5CKU4	98.9	Ornithine carbamoyltransferase	1916	syn	P->P	ko:K00611	OTCace,OTCace_N	-	-	-	-	-	-	-	-
EBD_47	EBD_47_48	EBD	k77_33493	770	sub_C	62	sweep	0	EBD_g6324_2	in	UniRef100_B5CKU4	98.9	Ornithine carbamoyltransferase	1913	non_syn	L->Li	ko:K00611	OTCace,OTCace_N	-	-	-	-	-	-	-	-
EBD_47	EBD_47_49	EBD	k77_33493	827	sub_T	62	sweep	0	EBD_g6324_2	in	UniRef100_B5CKU4	98.9	Ornithine carbamoyltransferase	1856	syn	K->K	ko:K00611	OTCace,OTCace_N	-	-	-	-	-	-	-	-
EBD_47	EBD_47_50	EBD	k77_33493	1298	sub_A	62	sweep	0	EBD_g6324_2	in	UniRef100_B5CKU4	98.9	Ornithine carbamoyltransferase	1385	non_syn	Vi->V	ko:K00611	OTCace,OTCace_N	-	-	-	-	-	-	-	-
EBD_47	EBD_47_51	EBD	k77_345656	10812	sub_G	62	sweep	0	EBD_g36583_12	in	UniRef100_A0A415D6H6	99.2	Pilus assembly protein	92	non_syn	L->Li	-	TadE	-	-	-	-	-	-	-	-
EBD_47	EBD_47_52	EBD	k77_367657	6146	sub_A	62	sweep	0	EBD_g62201_6	in	UniRef100_A0A373HMD6	93.2	Cytidine deaminase	284	syn	A->A	ko:K01493	dCMP_cyt_deam_1	-	-	-	-	-	-	-	-
EBD_47	EBD_47_53	EBD	k77_369401	10450	sub_A	62	sweep	0	EBD_g905_11	in	UniRef100_A0A414P4S3	99.8	GTP-binding protein	1901	syn	V->V	-	EFG_C,EFG_II,EFG_IV,GTP_EFTU,NYN_YacP	-	-	-	-	-	-	-	-
EBD_47	EBD_47_54	EBD	k77_378892	5109	sub_G	62	sweep	0	EBD_g44986_6	in	UniRef100_A0A415CZ27	89.43	Uncharacterized protein (Fragment)	623	non_syn	D->E	-	-	-	-	-	-	-	-	-	-
EBD_47	EBD_47_55	EBD	k77_386817	442	sub_G	62	sweep	0	EBD_g56582_1	downstream	UniRef100_B5CTD2	100	Glycerate kinase	1221	undefined	undefined	ko:K00865	Gly_kinase	-	-	-	-	-	-	-	-
EBD_47	EBD_47_56	EBD	k77_389742	4454	sub_A	62	sweep	0	EBD_g10440_5	in	UniRef100_A0A414P8N0	99.6	Asparagine synthase (Glutamine-hydrolyzing)	1208	syn	Ii->Ii	ko:K01953	Asn_synthase,GATase_7	-	-	-	-	-	-	-	-
EBD_47	EBD_47_57	EBD	k77_398664	7858	sub_A	62	sweep	0	EBD_g43302_8	in	UniRef100_V8CE77	100	Uncharacterized protein	377	syn	Ii->Ii	ko:K00948	Pribosyl_synth,Pribosyltran,Pribosyltran_N	-	-	-	-	-	-	-	-
EBD_47	EBD_47_58	EBD	k77_74744	871	sub_T	62	sweep	0	EBD_g29181_2	in	UniRef100_A0A3E4LHI7	98.9	Aminodeoxychorismate/anthranilate synthase component II	215	syn	K->K	ko:K01658	GATase	-	-	-	-	-	-	-	-
EBD_47	EBD_47_59	EBD	k77_74744	1860	sub_C	62	sweep	0	EBD_g29181_3	in	UniRef100_V8C428	100	Anthranilate synthase component 1	719	syn	K->K	ko:K01657	Anth_synt_I_N,Chorismate_bind	-	-	-	-	-	-	-	-
EBD_47	EBD_47_60	EBD	k77_95805	1389	sub_C	62	sweep	0	EBD_g50131_3	in	UniRef100_V8CG83	99.2	Uncharacterized protein	260	syn	C->C	ko:K01739,ko:K01760	Cys_Met_Meta_PP	-	-	-	-	-	-	-	-
EBD_47	EBD_47_61	EBD	k77_95805	2211	sub_C	62	sweep	0	EBD_g50131_3	in	UniRef100_V8CG83	99.2	Uncharacterized protein	1082	syn	F->F	ko:K01739,ko:K01760	Cys_Met_Meta_PP	-	-	-	-	-	-	-	-
EBD_47	EBD_47_62	EBD	k77_95805	2217	sub_G	62	sweep	0	EBD_g50131_3	in	UniRef100_V8CG83	99.2	Uncharacterized protein	1088	syn	R->R	ko:K01739,ko:K01760	Cys_Met_Meta_PP	-	-	-	-	-	-	-	-
EBD_47	EBD_47_63	EBD	k77_253837	298	sub_A	2	sweep	0	EBD_g45857_1	in	UniRef100_V8C9L9	98.788	Hydroxylamine reductase	1460	syn	T->T	ko:K05601	Prismane	-	-	-	-	-	-	-	-
EBD_47	EBD_47_64	EBD	k77_253837	300	sub_C	2	sweep	0	EBD_g45857_1	in	UniRef100_V8C9L9	98.788	Hydroxylamine reductase	1458	non_syn	A->T	ko:K05601	Prismane	-	-	-	-	-	-	-	-
EBD_52	EBD_52_1	EBD	k77_87306	294	sub_C	1	sweep	0	EBD_g24671_1	in	UniRef100_A0A329UPV8	11.916	Hybrid sensor histidine kinase/response regulator	292	non_syn	D->A	-	HATPase_c,HisKA,PAS_3,PAS_9,Response_reg	-	-	-	-	-	-	-	-
EBD_61	EBD_61_1	EBD	k77_416926	38426	sub_T	1	no_sweep	0	EBD_g21293_57	in	UniRef100_C6JGA3	100	CN hydrolase domain-containing protein	140	syn	P->P	ko:K01501	CN_hydrolase	-	-	-	-	-	-	-	-
EBD_62	EBD_62_1	EBD	k77_339628	13100	sub_C	1	no_sweep	0	EBD_g46610_15	in	UniRef100_A5Z5T9	72.182	Ferrous iron transport protein B	1709	syn	T->T	ko:K04759	FeoB_C,FeoB_N,Gate	-	-	-	-	-	-	-	-
EBD_65	EBD_65_1	EBD	k77_41557	776	sub_C	1	no_sweep	0	EBD_g27242_2	in	UniRef100_A0A1C6HA66	100	Phosphoesterase	200	syn	D->D	ko:K07095	Metallophos_2	-	-	-	-	-	-	-	-
EBD_70	EBD_70_1	EBD	k77_19815	3667	del_1	1	no_sweep	0	EBD_g368_3	upstream	UniRef100_R5XAK6	87.7	Glutamyl-tRNA reductase	-627	undefined	undefined	ko:K02492	GlutR_N,GlutR_dimer,Shikimate_DH	-	-	-	-	-	-	-	-
EBE_4	EBE_4_1	EBE	k77_108317	234	sub_T	38	no_sweep	0	EBE_g96372_1	in	UniRef100_A0A1C6E3C5	80.413	D-alanine--D-alanine ligase	233	syn	G->G	ko:K01921	Dala_Dala_lig_C,Dala_Dala_lig_N	-	-	-	-	-	-	-	-
EBE_4	EBE_4_2	EBE	k77_108317	249	sub_A	38	no_sweep	0	EBE_g96372_1	in	UniRef100_A0A1C6E3C5	80.413	D-alanine--D-alanine ligase	248	syn	K->K	ko:K01921	Dala_Dala_lig_C,Dala_Dala_lig_N	-	-	-	-	-	-	-	-
EBE_4	EBE_4_3	EBE	k77_108317	388	sub_A	38	no_sweep	0	EBE_g96372_1	in	UniRef100_A0A1C6E3C5	80.413	D-alanine--D-alanine ligase	387	non_syn	E->K	ko:K01921	Dala_Dala_lig_C,Dala_Dala_lig_N	-	-	-	-	-	-	-	-
EBE_4	EBE_4_4	EBE	k77_108317	397	sub_G	38	no_sweep	0	EBE_g96372_1	in	UniRef100_A0A1C6E3C5	80.413	D-alanine--D-alanine ligase	396	non_syn	K->E	ko:K01921	Dala_Dala_lig_C,Dala_Dala_lig_N	-	-	-	-	-	-	-	-
EBE_4	EBE_4_5	EBE	k77_108317	417	sub_G	38	no_sweep	0	EBE_g96372_1	in	UniRef100_A0A1C6E3C5	80.413	D-alanine--D-alanine ligase	416	syn	A->A	ko:K01921	Dala_Dala_lig_C,Dala_Dala_lig_N	-	-	-	-	-	-	-	-
EBE_4	EBE_4_6	EBE	k77_108317	426	sub_C	38	no_sweep	0	EBE_g96372_1	in	UniRef100_A0A1C6E3C5	80.413	D-alanine--D-alanine ligase	425	syn	H->H	ko:K01921	Dala_Dala_lig_C,Dala_Dala_lig_N	-	-	-	-	-	-	-	-
EBE_4	EBE_4_7	EBE	k77_108317	438	sub_T	38	no_sweep	0	EBE_g96372_1	in	UniRef100_A0A1C6E3C5	80.413	D-alanine--D-alanine ligase	437	syn	Ii->Ii	ko:K01921	Dala_Dala_lig_C,Dala_Dala_lig_N	-	-	-	-	-	-	-	-
EBE_4	EBE_4_8	EBE	k77_116137	2676	sub_T	38	no_sweep	0	EBE_g83676_4	in	UniRef100_A0A174F8M7	100	Dihydrofolate reductase	477	non_syn	G->S	ko:K00287	DHFR_1	-	-	-	-	-	-	-	-
EBE_4	EBE_4_9	EBE	k77_143601	1666	sub_G	38	no_sweep	0	EBE_g5207_2	in	UniRef100_A0A374AS09	98.9	ABC_transp_aux domain-containing protein	994	non_syn	K->R	ko:K01992	ABC_transp_aux	-	-	-	-	-	-	-	-
EBE_4	EBE_4_10	EBE	k77_231652	1464	sub_C	38	no_sweep	0	EBE_g64630_1	upstream	UniRef100_A0A374AS04	87.472	Transporter	-168	undefined	undefined	ko:K03308	SNF	EBE_g64630_2	upstream	UniRef100_A0A374AU17	99.6	Glucose-6-phosphate isomerase	-327	undefined	undefined	ko:K01810,ko:K13810	PGI
EBE_4	EBE_4_11	EBE	k77_231652	23809	del_1	38	no_sweep	0	EBE_g64630_23	upstream	UniRef100_R7BYJ9	99.7	Phosphoenolpyruvate-dependent sugar phosphotransferase	-68	undefined	undefined	-	HTH_11,HTH_DeoR,HTH_Mga,Mga,PRD,PTS_EIIA_2,PTS_IIB	EBE_g64630_24	downstream	UniRef100_A0A174D0G3	100	HTH-type transcriptional activator CmpR	910	undefined	undefined	-	HTH_1,LysR_substrate
EBE_4	EBE_4_12	EBE	k77_421382	1510	sub_A	38	no_sweep	0	EBE_g3758_2	in	UniRef100_A0A1C6DA62	99.6	Type III pantothenate kinase	344	syn	V->V	ko:K03525	Pan_kinase	-	-	-	-	-	-	-	-
EBE_4	EBE_4_13	EBE	k77_421382	1513	sub_C	38	no_sweep	0	EBE_g3758_2	in	UniRef100_A0A1C6DA62	99.6	Type III pantothenate kinase	341	non_syn	L->Li	ko:K03525	Pan_kinase	-	-	-	-	-	-	-	-
EBE_4	EBE_4_14	EBE	k77_421382	1515	sub_A	38	no_sweep	0	EBE_g3758_2	in	UniRef100_A0A1C6DA62	99.6	Type III pantothenate kinase	339	non_syn	L->F	ko:K03525	Pan_kinase	-	-	-	-	-	-	-	-
EBE_4	EBE_4_15	EBE	k77_447043	1824	sub_G	38	no_sweep	0	EBE_g9683_2	upstream	UniRef100_A0A174CRR0	100	Glycerol-3-phosphate regulon repressor	-137	undefined	undefined	ko:K03436	DeoRC,HTH_DeoR	EBE_g9683_3	upstream	UniRef100_A0A174CQM5	99.5	3-hexulose-6-phosphate synthase	-159	undefined	undefined	ko:K08093	OMPdecase
EBE_4	EBE_4_16	EBE	k77_455701	3524	sub_C	38	no_sweep	0	EBE_g13331_2	in	UniRef100_A0A1C6ABN1	99.8	EIICBA-Mtl	1737	syn	L->L	ko:K02798,ko:K02799,ko:K02800	PTS_EIIA_2,PTS_EIIC,PTS_IIB	-	-	-	-	-	-	-	-
EBE_4	EBE_4_17	EBE	k77_455701	3527	sub_A	38	no_sweep	0	EBE_g13331_2	in	UniRef100_A0A1C6ABN1	99.8	EIICBA-Mtl	1740	non_syn	V->Ii	ko:K02798,ko:K02799,ko:K02800	PTS_EIIA_2,PTS_EIIC,PTS_IIB	-	-	-	-	-	-	-	-
EBE_4	EBE_4_18	EBE	k77_90234	831	sub_A	38	no_sweep	0	EBE_g79095_3	in	UniRef100_A0A174A236	76	Methicillin resistance mecR1 protein	96	non_syn	A->T	-	Peptidase_M56	-	-	-	-	-	-	-	-
EBE_4	EBE_4_19	EBE	k77_90234	2156	sub_A	38	no_sweep	0	EBE_g79095_3	in	UniRef100_A0A174A236	76	Methicillin resistance mecR1 protein	1421	non_syn	Li->L	-	Peptidase_M56	-	-	-	-	-	-	-	-
EBE_4	EBE_4_20	EBE	k77_116137	2058	sub_A	38	no_sweep	0	EBE_g83676_2	in	UniRef100_A0A1C5WU85	89.818	Uncharacterized protein conserved in bacteria	383	syn	Ii->Ii	-	Peptidase_M15_4	-	-	-	-	-	-	-	-
EBE_4	EBE_4_21	EBE	k77_116137	2585	sub_C	38	no_sweep	0	EBE_g83676_3	in	na	-1	na	70	non_syn	Ii->S			-	-	-	-	-	-	-	-
EBE_4	EBE_4_22	EBE	k77_118866	6799	sub_T	38	no_sweep	0	EBE_g14102_8	in	UniRef100_UPI000E063596	70.173	family 43 glycosylhydrolase	431	syn	V->V	ko:K01193	DUF4975,Glyco_hydro_32N	-	-	-	-	-	-	-	-
EBE_4	EBE_4_23	EBE	k77_122640	824	sub_C	38	no_sweep	0	EBE_g66604_2	in	UniRef100_A0A174C0B6	100	Thiazole synthase	605	non_syn	V->Vi	ko:K03149	ThiG	-	-	-	-	-	-	-	-
EBE_4	EBE_4_24	EBE	k77_122640	863	sub_A	38	no_sweep	0	EBE_g66604_2	in	UniRef100_A0A174C0B6	100	Thiazole synthase	566	syn	S->S	ko:K03149	ThiG	-	-	-	-	-	-	-	-
EBE_4	EBE_4_25	EBE	k77_231652	23452	sub_G	38	no_sweep	0	EBE_g64630_23	in	UniRef100_R7BYJ9	99.7	Phosphoenolpyruvate-dependent sugar phosphotransferase	289	non_syn	V->A	-	HTH_11,HTH_DeoR,HTH_Mga,Mga,PRD,PTS_EIIA_2,PTS_IIB	-	-	-	-	-	-	-	-
EBE_4	EBE_4_26	EBE	k77_242363	789	sub_G	38	no_sweep	0	-	-	-	-	-	-	-	-			-	-	-	-	-	-	-	-
EBE_4	EBE_4_27	EBE	k77_242363	821	sub_A	38	no_sweep	0	-	-	-	-	-	-	-	-			-	-	-	-	-	-	-	-
EBE_4	EBE_4_28	EBE	k77_242363	1895	sub_A	38	no_sweep	0	EBE_g79108_3	in	UniRef100_A0A173X3I8	100	Probable fructose-bisphosphate aldolase	131	syn	V->V	ko:K01624	F_bP_aldolase	-	-	-	-	-	-	-	-
EBE_4	EBE_4_29	EBE	k77_242363	1904	sub_T	38	no_sweep	0	EBE_g79108_3	in	UniRef100_A0A173X3I8	100	Probable fructose-bisphosphate aldolase	122	syn	K->K	ko:K01624	F_bP_aldolase	-	-	-	-	-	-	-	-
EBE_4	EBE_4_30	EBE	k77_242363	2078	sub_T	38	no_sweep	0	EBE_g79108_3	upstream	UniRef100_A0A173X3I8	100	Probable fructose-bisphosphate aldolase	-52	undefined	undefined	ko:K01624	F_bP_aldolase	-	-	-	-	-	-	-	-
EBE_4	EBE_4_31	EBE	k77_242363	2090	sub_G	38	no_sweep	0	EBE_g79108_3	upstream	UniRef100_A0A173X3I8	100	Probable fructose-bisphosphate aldolase	-64	undefined	undefined	ko:K01624	F_bP_aldolase	-	-	-	-	-	-	-	-
EBE_4	EBE_4_32	EBE	k77_255756	12029	sub_T	38	no_sweep	0	EBE_g37020_12	in	UniRef100_R7C548	100	Peptidoglycan binding domain-containing protein	90	non_syn	A->S	-	PG_binding_1,SpoIID	-	-	-	-	-	-	-	-
EBE_4	EBE_4_33	EBE	k77_255756	12133	sub_A	38	no_sweep	0	EBE_g37020_12	in	UniRef100_R7C548	100	Peptidoglycan binding domain-containing protein	194	syn	P->P	-	PG_binding_1,SpoIID	-	-	-	-	-	-	-	-
EBE_4	EBE_4_34	EBE	k77_400155	3369	del_1	38	no_sweep	0	EBE_g55661_5	downstream	UniRef100_D4MYI4	100	Translation initiation factor IF-1	225	undefined	undefined	ko:K02518	eIF-1a	EBE_g55661_6	upstream	UniRef100_D4MYI5	100	30S ribosomal protein S13	-460	undefined	undefined	ko:K02952	Ribosomal_S13
EBE_4	EBE_4_35	EBE	k77_436698	16340	sub_A	38	no_sweep	0	EBE_g93896_11	in	UniRef100_A0A174A3F2	83.548	Cell wall-associated polypeptide CWBP200	402	non_syn	A->S	-	PT-HINT,RHS_repeat	-	-	-	-	-	-	-	-
EBE_4	EBE_4_36	EBE	k77_474896	7986	sub_A	38	no_sweep	0	EBE_g40088_6	in	UniRef100_A0A374ASI8	99.4	DNA repair exonuclease	139	non_syn	A->V	ko:K03547	Metallophos,Metallophos_2	-	-	-	-	-	-	-	-
EBE_4	EBE_4_37	EBE	k77_507523	6254	sub_T	38	no_sweep	0	EBE_g29299_5	in	UniRef100_A0A417V8I7	98.4	tRNA threonylcarbamoyladenosine dehydratase	254	syn	Ii->Ii	ko:K22132	ThiF	-	-	-	-	-	-	-	-
EBE_4	EBE_4_38	EBE	k77_507523	6266	sub_C	38	no_sweep	0	EBE_g29299_5	in	UniRef100_A0A417V8I7	98.4	tRNA threonylcarbamoyladenosine dehydratase	266	syn	N->N	ko:K22132	ThiF	-	-	-	-	-	-	-	-
EBE_4	EBE_4_39	EBE	k77_455701	3460	sub_G	14	no_sweep	0	EBE_g13331_2	in	UniRef100_A0A1C6ABN1	99.8	EIICBA-Mtl	1673	syn	Q->Q	ko:K02798,ko:K02799,ko:K02800	PTS_EIIA_2,PTS_EIIC,PTS_IIB	-	-	-	-	-	-	-	-
EBE_4	EBE_4_40	EBE	k77_118866	6691	sub_G	14	no_sweep	0	EBE_g14102_8	in	UniRef100_UPI000E063596	70.173	family 43 glycosylhydrolase	323	non_syn	Li->L	ko:K01193	DUF4975,Glyco_hydro_32N	-	-	-	-	-	-	-	-
EBE_4	EBE_4_41	EBE	k77_118866	6706	sub_C	14	no_sweep	0	EBE_g14102_8	in	UniRef100_UPI000E063596	70.173	family 43 glycosylhydrolase	338	syn	S->S	ko:K01193	DUF4975,Glyco_hydro_32N	-	-	-	-	-	-	-	-
EBE_4	EBE_4_42	EBE	k77_118866	6708	sub_A	14	no_sweep	0	EBE_g14102_8	in	UniRef100_UPI000E063596	70.173	family 43 glycosylhydrolase	340	non_syn	K->T	ko:K01193	DUF4975,Glyco_hydro_32N	-	-	-	-	-	-	-	-
EBE_4	EBE_4_43	EBE	k77_118866	6712	sub_T	14	no_sweep	0	EBE_g14102_8	in	UniRef100_UPI000E063596	70.173	family 43 glycosylhydrolase	344	syn	D->D	ko:K01193	DUF4975,Glyco_hydro_32N	-	-	-	-	-	-	-	-
EBE_4	EBE_4_44	EBE	k77_118866	6715	sub_G	14	no_sweep	0	EBE_g14102_8	in	UniRef100_UPI000E063596	70.173	family 43 glycosylhydrolase	347	syn	G->G	ko:K01193	DUF4975,Glyco_hydro_32N	-	-	-	-	-	-	-	-
EBE_4	EBE_4_45	EBE	k77_242363	1355	sub_G	14	no_sweep	0	EBE_g79108_3	in	UniRef100_A0A173X3I8	100	Probable fructose-bisphosphate aldolase	671	syn	Ii->Ii	ko:K01624	F_bP_aldolase	-	-	-	-	-	-	-	-
EBE_4	EBE_4_46	EBE	k77_242363	1733	sub_A	14	no_sweep	0	EBE_g79108_3	in	UniRef100_A0A173X3I8	100	Probable fructose-bisphosphate aldolase	293	syn	S->S	ko:K01624	F_bP_aldolase	-	-	-	-	-	-	-	-
EBE_4	EBE_4_47	EBE	k77_242363	1964	sub_T	14	no_sweep	0	EBE_g79108_3	in	UniRef100_A0A173X3I8	100	Probable fructose-bisphosphate aldolase	62	syn	A->A	ko:K01624	F_bP_aldolase	-	-	-	-	-	-	-	-
EBE_4	EBE_4_48	EBE	k77_247383	240	sub_T	14	no_sweep	0	EBE_g45493_1	in	UniRef100_A0A374AR74	78.678	Hydratase	239	syn	Ii->Ii	ko:K01681	Aconitase,Aconitase_C	-	-	-	-	-	-	-	-
EBE_4	EBE_4_49	EBE	k77_247383	297	sub_T	14	no_sweep	0	EBE_g45493_1	in	UniRef100_A0A374AR74	78.678	Hydratase	296	syn	P->P	ko:K01681	Aconitase,Aconitase_C	-	-	-	-	-	-	-	-
EBE_4	EBE_4_50	EBE	k77_247383	333	sub_T	14	no_sweep	0	EBE_g45493_1	in	UniRef100_A0A374AR74	78.678	Hydratase	332	syn	G->G	ko:K01681	Aconitase,Aconitase_C	-	-	-	-	-	-	-	-
EBE_4	EBE_4_51	EBE	k77_503878	1537	sub_T	14	no_sweep	0	EBE_g79579_2	in	UniRef100_A0A5B3GBV2	15.432	Arabinogalactan endo-beta-1,4-galactanase (Fragment)	15	non_syn	*->Q	ko:K01224	Big_2,Big_4,CW_binding_1,Glyco_hydro_53	-	-	-	-	-	-	-	-
EBE_4	EBE_4_52	EBE	k77_96716	300	sub_G	14	no_sweep	0	EBE_g51745_1	in	UniRef100_R7BX87	66.204	Aspartate-semialdehyde dehydrogenase	419	syn	S->S	ko:K00133	Semialdhyde_dh,Semialdhyde_dhC	-	-	-	-	-	-	-	-
EBE_4	EBE_4_53	EBE	k77_83005	1097	sub_G	3	no_sweep	0	EBE_g85194_2	in	UniRef100_A0A374AI87	92.982	PTS galactitol transporter subunit IIC	911	syn	N->N	ko:K02775,ko:K20114	EIIC-GAT	-	-	-	-	-	-	-	-
EBE_4	EBE_4_54	EBE	k77_316435	6041	sub_T	3	no_sweep	0	EBE_g64122_5	in	UniRef100_A0A174LCZ5	98.858	Xylulose kinase	1091	syn	F->F	-	FGGY_C,FGGY_N	-	-	-	-	-	-	-	-
EBE_4	EBE_4_55	EBE	k77_371521	3175	sub_A	3	no_sweep	0	EBE_g10103_3	in	UniRef100_A0A374AVV4	99.3	Radical SAM protein	751	non_syn	S->F	-	Radical_SAM	-	-	-	-	-	-	-	-
EBE_5	EBE_5_1	EBE	k77_153708	19715	sub_C	56	no_sweep	0	EBE_g28444_16	downstream	UniRef100_A0A174SSC9	100	Prophage antirepressor	788	undefined	undefined	-	ANT,Bro-N,Phage_pRha	EBE_g28444_17	downstream	UniRef100_A0A415F070	100	Uncharacterized protein	549	undefined	undefined	-	-
EBE_5	EBE_5_2	EBE	k77_153708	23898	sub_T	56	no_sweep	0	EBE_g28444_22	upstream	UniRef100_I8VCQ4	100	Conjugative transposon TraM protein	-32	undefined	undefined	-	Transposon_TraM	EBE_g28444_23	downstream	UniRef100_A0A6C9G5X7	100	Uncharacterized protein	217	undefined	undefined	-	-
EBE_5	EBE_5_3	EBE	k77_153708	23914	sub_A	56	no_sweep	0	EBE_g28444_22	upstream	UniRef100_I8VCQ4	100	Conjugative transposon TraM protein	-48	undefined	undefined	-	Transposon_TraM	EBE_g28444_23	downstream	UniRef100_A0A6C9G5X7	100	Uncharacterized protein	201	undefined	undefined	-	-
EBE_5	EBE_5_4	EBE	k77_153708	24961	sub_G	56	no_sweep	0	EBE_g28444_26	in	UniRef100_I9Q1W7	100	Uncharacterized protein	50	syn	R->R	-	VirB8	-	-	-	-	-	-	-	-
EBE_5	EBE_5_5	EBE	k77_153708	32296	sub_G	56	no_sweep	0	EBE_g28444_34	upstream	UniRef100_A0A1V5HF26	86.2	DUF4134 domain-containing protein	-54	undefined	undefined	-	DUF4134	EBE_g28444_35	downstream	UniRef100_A0A515IS46	100	Uncharacterized protein	1220	undefined	undefined	-	-
EBE_5	EBE_5_6	EBE	k77_153708	32324	sub_A	56	no_sweep	0	EBE_g28444_34	upstream	UniRef100_A0A1V5HF26	86.2	DUF4134 domain-containing protein	-82	undefined	undefined	-	DUF4134	EBE_g28444_35	downstream	UniRef100_A0A515IS46	100	Uncharacterized protein	1192	undefined	undefined	-	-
EBE_5	EBE_5_7	EBE	k77_153708	32372	sub_A	56	no_sweep	0	EBE_g28444_34	upstream	UniRef100_A0A1V5HF26	86.2	DUF4134 domain-containing protein	-130	undefined	undefined	-	DUF4134	EBE_g28444_35	downstream	UniRef100_A0A515IS46	100	Uncharacterized protein	1144	undefined	undefined	-	-
EBE_5	EBE_5_8	EBE	k77_153708	32385	sub_C	56	no_sweep	0	EBE_g28444_34	upstream	UniRef100_A0A1V5HF26	86.2	DUF4134 domain-containing protein	-143	undefined	undefined	-	DUF4134	EBE_g28444_35	downstream	UniRef100_A0A515IS46	100	Uncharacterized protein	1131	undefined	undefined	-	-
EBE_5	EBE_5_9	EBE	k77_256018	72824	sub_C	56	no_sweep	0	EBE_g41355_52	upstream	UniRef100_A0A5M5D8F7	100	DUF4421 domain-containing protein	-143	undefined	undefined	-	DUF4421	EBE_g41355_53	upstream	UniRef100_A0A641Q6X8	100	TonB-dependent receptor	-15	undefined	undefined	-	CarbopepD_reg_2,Plug,TonB_dep_Rec
EBE_5	EBE_5_10	EBE	k77_354957	44594	sub_T	56	no_sweep	0	EBE_g16604_29	in	UniRef100_A0A174HQ30	100	Helicase	659	non_syn	Li->L	-	Helicase_C,Mrr_cat_2,N6_Mtase,ResIII	-	-	-	-	-	-	-	-
EBE_5	EBE_5_11	EBE	k77_354957	44603	sub_C	56	no_sweep	0	EBE_g16604_29	in	UniRef100_A0A174HQ30	100	Helicase	650	syn	A->A	-	Helicase_C,Mrr_cat_2,N6_Mtase,ResIII	-	-	-	-	-	-	-	-
EBE_5	EBE_5_12	EBE	k77_459849	4047	sub_C	56	no_sweep	0	EBE_g62571_3	in	UniRef100_A0A1Y4PLP9	82.423	Pyruvate:ferredoxin (Flavodoxin) oxidoreductase	1275	syn	Li->Li	ko:K00169,ko:K03737	EKR,Fer4_16,Fer4_7,PFOR_II,POR,POR_N,TPP_enzyme_C	-	-	-	-	-	-	-	-
EBE_5	EBE_5_13	EBE	k77_100063	21384	ins_A	56	no_sweep	0	EBE_g92635_14	downstream	UniRef100_A0A139KUU4	100	DUF2807 domain-containing protein	922	undefined	undefined	-	DUF2807	EBE_g92635_15	downstream	UniRef100_A0A139KUS9	100	Uncharacterized protein	522	undefined	undefined	-	-
EBE_5	EBE_5_14	EBE	k77_153708	21284	sub_G	56	no_sweep	0	EBE_g28444_19	upstream	UniRef100_A0A415F068	100	Uncharacterized protein	-4	undefined	undefined	-	-	EBE_g28444_20	downstream	UniRef100_A0A6C9G4V0	100	Conjugal transfer protein	591	undefined	undefined	-	TraO
EBE_5	EBE_5_15	EBE	k77_153708	21289	sub_T	56	no_sweep	0	EBE_g28444_19	upstream	UniRef100_A0A415F068	100	Uncharacterized protein	-9	undefined	undefined	-	-	EBE_g28444_20	downstream	UniRef100_A0A6C9G4V0	100	Conjugal transfer protein	586	undefined	undefined	-	TraO
EBE_5	EBE_5_16	EBE	k77_153708	21297	sub_G	56	no_sweep	0	EBE_g28444_20	in	UniRef100_A0A6C9G4V0	100	Conjugal transfer protein	578	syn	F->F	-	TraO	-	-	-	-	-	-	-	-
EBE_5	EBE_5_17	EBE	k77_153708	21932	sub_A	56	no_sweep	0	EBE_g28444_21	in	UniRef100_A0A415SNS7	100	Conjugative transposon protein TraN	845	non_syn	Mi->Ii	-	DUF4138	-	-	-	-	-	-	-	-
EBE_5	EBE_5_18	EBE	k77_153708	22265	sub_T	56	no_sweep	0	EBE_g28444_21	in	UniRef100_A0A415SNS7	100	Conjugative transposon protein TraN	512	syn	G->G	-	DUF4138	-	-	-	-	-	-	-	-
EBE_5	EBE_5_19	EBE	k77_153708	22286	sub_A	56	no_sweep	0	EBE_g28444_21	in	UniRef100_A0A415SNS7	100	Conjugative transposon protein TraN	491	syn	R->R	-	DUF4138	-	-	-	-	-	-	-	-
EBE_5	EBE_5_20	EBE	k77_153708	23801	sub_T	56	no_sweep	0	EBE_g28444_22	in	UniRef100_I8VCQ4	100	Conjugative transposon TraM protein	65	syn	Q->Q	-	Transposon_TraM	-	-	-	-	-	-	-	-
EBE_5	EBE_5_21	EBE	k77_153708	23831	sub_C	56	no_sweep	0	EBE_g28444_22	in	UniRef100_I8VCQ4	100	Conjugative transposon TraM protein	35	non_syn	V->Vi	-	Transposon_TraM	-	-	-	-	-	-	-	-
EBE_5	EBE_5_22	EBE	k77_153708	23843	sub_A	56	no_sweep	0	EBE_g28444_22	in	UniRef100_I8VCQ4	100	Conjugative transposon TraM protein	23	syn	T->T	-	Transposon_TraM	-	-	-	-	-	-	-	-
EBE_5	EBE_5_23	EBE	k77_153708	23852	sub_T	56	no_sweep	0	EBE_g28444_22	in	UniRef100_I8VCQ4	100	Conjugative transposon TraM protein	14	syn	E->E	-	Transposon_TraM	-	-	-	-	-	-	-	-
EBE_5	EBE_5_24	EBE	k77_153708	23855	sub_G	56	no_sweep	0	EBE_g28444_22	in	UniRef100_I8VCQ4	100	Conjugative transposon TraM protein	11	syn	P->P	-	Transposon_TraM	-	-	-	-	-	-	-	-
EBE_5	EBE_5_25	EBE	k77_153708	23858	sub_T	56	no_sweep	0	EBE_g28444_22	in	UniRef100_I8VCQ4	100	Conjugative transposon TraM protein	8	non_syn	Vi->V	-	Transposon_TraM	-	-	-	-	-	-	-	-
EBE_5	EBE_5_26	EBE	k77_153708	26868	sub_T	56	no_sweep	0	EBE_g28444_29	in	UniRef100_F7M9B8	100	Uncharacterized protein	320	syn	E->E	-	AAA_10,DUF3875,DUF87	-	-	-	-	-	-	-	-
EBE_5	EBE_5_27	EBE	k77_153708	26874	sub_G	56	no_sweep	0	EBE_g28444_29	in	UniRef100_F7M9B8	100	Uncharacterized protein	314	syn	A->A	-	AAA_10,DUF3875,DUF87	-	-	-	-	-	-	-	-
EBE_5	EBE_5_28	EBE	k77_153708	26886	sub_G	56	no_sweep	0	EBE_g28444_29	in	UniRef100_F7M9B8	100	Uncharacterized protein	302	syn	S->S	-	AAA_10,DUF3875,DUF87	-	-	-	-	-	-	-	-
EBE_5	EBE_5_29	EBE	k77_153708	26916	sub_C	56	no_sweep	0	EBE_g28444_29	in	UniRef100_F7M9B8	100	Uncharacterized protein	272	syn	E->E	-	AAA_10,DUF3875,DUF87	-	-	-	-	-	-	-	-
EBE_5	EBE_5_30	EBE	k77_153708	26943	sub_G	56	no_sweep	0	EBE_g28444_29	in	UniRef100_F7M9B8	100	Uncharacterized protein	245	syn	A->A	-	AAA_10,DUF3875,DUF87	-	-	-	-	-	-	-	-
EBE_5	EBE_5_31	EBE	k77_153708	26945	sub_A	56	no_sweep	0	EBE_g28444_29	in	UniRef100_F7M9B8	100	Uncharacterized protein	243	non_syn	A->S	-	AAA_10,DUF3875,DUF87	-	-	-	-	-	-	-	-
EBE_5	EBE_5_32	EBE	k77_153708	26987	sub_A	56	no_sweep	0	EBE_g28444_29	in	UniRef100_F7M9B8	100	Uncharacterized protein	201	syn	Li->Li	-	AAA_10,DUF3875,DUF87	-	-	-	-	-	-	-	-
EBE_5	EBE_5_33	EBE	k77_153708	33073	sub_C	56	no_sweep	0	EBE_g28444_35	in	UniRef100_A0A515IS46	100	Uncharacterized protein	443	syn	T->T	-	-	-	-	-	-	-	-	-	-
EBE_5	EBE_5_34	EBE	k77_153708	33357	sub_C	56	no_sweep	0	EBE_g28444_35	in	UniRef100_A0A515IS46	100	Uncharacterized protein	159	non_syn	T->A	-	-	-	-	-	-	-	-	-	-
EBE_5	EBE_5_35	EBE	k77_153708	33360	del_2	56	no_sweep	0	EBE_g28444_35	in	UniRef100_A0A515IS46	100	Uncharacterized protein	156	unknown	unknown	-	-	-	-	-	-	-	-	-	-
EBE_5	EBE_5_36	EBE	k77_153708	33364	del_1	56	no_sweep	0	EBE_g28444_35	in	UniRef100_A0A515IS46	100	Uncharacterized protein	152	unknown	unknown	-	-	-	-	-	-	-	-	-	-
EBE_5	EBE_5_37	EBE	k77_153708	33369	sub_G	56	no_sweep	0	EBE_g28444_35	in	UniRef100_A0A515IS46	100	Uncharacterized protein	147	non_syn	S->P	-	-	-	-	-	-	-	-	-	-
EBE_5	EBE_5_38	EBE	k77_153708	34985	sub_G	56	no_sweep	0	EBE_g28444_38	in	UniRef100_A0A6C9G4I0	100	Uncharacterized protein	218	syn	Y->Y	-	-	-	-	-	-	-	-	-	-
EBE_5	EBE_5_39	EBE	k77_153708	36022	sub_A	56	no_sweep	0	EBE_g28444_39	in	UniRef100_A0A515IS38	100	Amidoligase enzyme	113	syn	R->R	-	Amidoligase_2	-	-	-	-	-	-	-	-
EBE_5	EBE_5_40	EBE	k77_153708	36053	sub_A	56	no_sweep	0	EBE_g28444_39	in	UniRef100_A0A515IS38	100	Amidoligase enzyme	82	non_syn	T->Mi	-	Amidoligase_2	-	-	-	-	-	-	-	-
EBE_5	EBE_5_41	EBE	k77_153708	37179	sub_T	56	no_sweep	0	EBE_g28444_40	downstream	UniRef100_A0A6A0W9Z6	99.444	Phosphodiesterase	759	undefined	undefined	ko:K07095	Metallophos_2	EBE_g28444_41	downstream	UniRef100_A0A174SYP9	100	Uncharacterized protein	2625	undefined	undefined	-	DUF4377
EBE_5	EBE_5_42	EBE	k77_153708	37220	sub_C	56	no_sweep	0	EBE_g28444_40	downstream	UniRef100_A0A6A0W9Z6	99.444	Phosphodiesterase	800	undefined	undefined	ko:K07095	Metallophos_2	EBE_g28444_41	downstream	UniRef100_A0A174SYP9	100	Uncharacterized protein	2584	undefined	undefined	-	DUF4377
EBE_5	EBE_5_43	EBE	k77_354957	77288	sub_G	56	no_sweep	0	-	-	-	-	-	-	-	-			-	-	-	-	-	-	-	-
EBE_5	EBE_5_44	EBE	k77_354957	77332	sub_C	56	no_sweep	0	-	-	-	-	-	-	-	-			-	-	-	-	-	-	-	-
EBE_5	EBE_5_45	EBE	k77_354957	77348	del_6	56	no_sweep	0	-	-	-	-	-	-	-	-			-	-	-	-	-	-	-	-
EBE_5	EBE_5_46	EBE	k77_354957	77357	sub_A	56	no_sweep	0	-	-	-	-	-	-	-	-			-	-	-	-	-	-	-	-
EBE_5	EBE_5_47	EBE	k77_354957	78356	sub_C	56	no_sweep	0	-	-	-	-	-	-	-	-			-	-	-	-	-	-	-	-
EBE_5	EBE_5_48	EBE	k77_354957	78398	sub_C	56	no_sweep	0	-	-	-	-	-	-	-	-			-	-	-	-	-	-	-	-
EBE_5	EBE_5_49	EBE	k77_354957	78410	sub_G	56	no_sweep	0	-	-	-	-	-	-	-	-			-	-	-	-	-	-	-	-
EBE_5	EBE_5_50	EBE	k77_354957	78413	sub_C	56	no_sweep	0	-	-	-	-	-	-	-	-			-	-	-	-	-	-	-	-
EBE_5	EBE_5_51	EBE	k77_354957	78416	sub_G	56	no_sweep	0	-	-	-	-	-	-	-	-			-	-	-	-	-	-	-	-
EBE_5	EBE_5_52	EBE	k77_354957	78645	sub_A	56	no_sweep	0	-	-	-	-	-	-	-	-			-	-	-	-	-	-	-	-
EBE_5	EBE_5_53	EBE	k77_354957	78647	sub_T	56	no_sweep	0	-	-	-	-	-	-	-	-			-	-	-	-	-	-	-	-
EBE_5	EBE_5_54	EBE	k77_366115	19071	del_2	56	no_sweep	0	EBE_g49967_17	upstream	UniRef100_A0A412ZWG2	100	tRNA (N(6)-L-threonylcarbamoyladenosine(37)-C(2))-methylthiotransferase MtaB	-19	undefined	undefined	ko:K18707	Radical_SAM,UPF0004	EBE_g49967_18	upstream	UniRef100_A0A1Y4PBB0	100	Long-chain fatty acid--CoA ligase	-92	undefined	undefined	ko:K01897	AMP-binding
EBE_5	EBE_5_55	EBE	k77_366115	19074	sub_T	56	no_sweep	0	EBE_g49967_17	upstream	UniRef100_A0A412ZWG2	100	tRNA (N(6)-L-threonylcarbamoyladenosine(37)-C(2))-methylthiotransferase MtaB	-22	undefined	undefined	ko:K18707	Radical_SAM,UPF0004	EBE_g49967_18	upstream	UniRef100_A0A1Y4PBB0	100	Long-chain fatty acid--CoA ligase	-89	undefined	undefined	ko:K01897	AMP-binding
EBE_5	EBE_5_56	EBE	k77_476599	29275	ins_T	56	no_sweep	0	EBE_g62269_21	upstream	UniRef100_A0A1G8N7T2	100	Uncharacterized protein	-30	undefined	undefined	-	-	EBE_g62269_22	upstream	UniRef100_A0A0P0FAI0	100	RNA recognition motif. (A.k.a. RRM, RBD, or RNP domain)	-18	undefined	undefined	-	RRM_1
EBE_5	EBE_5_57	EBE	k77_249642	39270	sub_A	2	no_sweep	0	EBE_g78463_21	in	UniRef100_A0A139L7A4	99.6	DUF2154 domain-containing protein	646	non_syn	V->G	-	DUF2154	-	-	-	-	-	-	-	-
EBE_5	EBE_5_58	EBE	k77_369634	66902	sub_A	2	no_sweep	0	EBE_g90772_47	in	UniRef100_A0A413VDM5	99.9	Uncharacterized protein	1747	non_syn	Li->R	-	Porin_10	-	-	-	-	-	-	-	-
EBE_5	EBE_5_59	EBE	k77_81265	2693	sub_T	3	no_sweep	0	EBE_g62857_3	in	UniRef100_A0A414F2N5	100	Site-specific integrase	1094	syn	H->H	-	Arm-DNA-bind_5,Phage_int_SAM_5,Phage_integrase	-	-	-	-	-	-	-	-
EBE_5	EBE_5_60	EBE	k77_81265	3079	sub_G	3	no_sweep	0	EBE_g62857_4	in	UniRef100_A0A174SM70	100	DNA-binding protein	89	syn	A->A	-	HTH_17	-	-	-	-	-	-	-	-
EBE_5	EBE_5_61	EBE	k77_81265	6499	sub_C	3	no_sweep	0	EBE_g62857_6	in	UniRef100_A0A413VB09	100	Class I SAM-dependent DNA methyltransferase	2453	syn	L->L	-	Eco57I,N6_Mtase,TaqI_C	-	-	-	-	-	-	-	-
EBE_7	EBE_7_1	EBE	k77_123357	3027	sub_A	2	no_sweep	0	EBE_g76451_5	in	UniRef100_A0A349QNH4	98.2	Energy coupling factor transporter S component ThiW	118	non_syn	Li->Q	-	ThiW	-	-	-	-	-	-	-	-
EBE_7	EBE_7_2	EBE	k77_437046	18804	sub_A	2	no_sweep	0	EBE_g98369_17	in	UniRef100_A0A413Z6H7	100	Histidine kinase	1084	non_syn	Ii->N	ko:K07718	HATPase_c,His_kinase,dCache_1	-	-	-	-	-	-	-	-
EBE_7	EBE_7_3	EBE	k77_329215	17597	sub_G	4	no_sweep	0	EBE_g10153_16	in	UniRef100_A0A173VRX8	100	IS1634 family transposase	1079	non_syn	L->Li	-	DDE_Tnp_1	-	-	-	-	-	-	-	-
EBE_7	EBE_7_4	EBE	k77_329215	17612	sub_A	4	no_sweep	0	EBE_g10153_16	in	UniRef100_A0A173VRX8	100	IS1634 family transposase	1094	syn	S->S	-	DDE_Tnp_1	-	-	-	-	-	-	-	-
EBE_7	EBE_7_5	EBE	k77_329215	17630	sub_C	4	no_sweep	0	EBE_g10153_16	in	UniRef100_A0A173VRX8	100	IS1634 family transposase	1112	syn	Y->Y	-	DDE_Tnp_1	-	-	-	-	-	-	-	-
EBE_7	EBE_7_6	EBE	k77_74526	18232	sub_T	4	no_sweep	0	EBE_g91489_21	in	UniRef100_A0A3R6L4H4	100	Serine--tRNA ligase	1070	syn	S->S	ko:K01875	Seryl_tRNA_N,tRNA-synt_2b	-	-	-	-	-	-	-	-
EBE_7	EBE_7_7	EBE	k77_335368	1211	ins_AACTAAAAA	3	no_sweep	0	EBE_g76350_2	downstream	UniRef100_A0A1Q6SFJ0	99.4	Glucokinase	949	undefined	undefined	ko:K00845	ROK	EBE_g76350_3	downstream	UniRef100_A0A173UTC2	91.164	Energy-coupled thiamine transporter ThiT	825	undefined	undefined	ko:K16789	Thia_YuaJ
EBE_7	EBE_7_8	EBE	k77_918	1903	sub_T	3	no_sweep	0	EBE_g9672_2	downstream	UniRef100_R6BC78	100	Putative efflux protein MATE family	1288	undefined	undefined	-	MatE	EBE_g9672_3	upstream	UniRef100_A0A3R6HMY8	100	O-acetylhomoserine aminocarboxypropyltransferase/cysteine synthase	-21	undefined	undefined	ko:K01740	Cys_Met_Meta_PP
EBE_7	EBE_7_9	EBE	k77_342738	18024	sub_A	3	no_sweep	0	EBE_g80722_19	in	UniRef100_D4L456	100	Response regulator containing a CheY-like receiver domain and an HD-GYP domain	45	non_syn	P->T	ko:K07814	HD,HD_5,Response_reg	-	-	-	-	-	-	-	-
EBE_7	EBE_7_10	EBE	k77_274045	27011	sub_C	5	no_sweep	0	EBE_g57002_23	in	UniRef100_UPI0002E609C0	95.396	AlwI family type II restriction endonuclease	1136	syn	E->E	-	RE_AlwI	-	-	-	-	-	-	-	-
EBE_7	EBE_7_11	EBE	k77_274045	27911	sub_G	5	no_sweep	0	EBE_g57002_23	in	UniRef100_UPI0002E609C0	95.396	AlwI family type II restriction endonuclease	236	syn	N->N	-	RE_AlwI	-	-	-	-	-	-	-	-
EBE_7	EBE_7_12	EBE	k77_274045	27926	sub_C	5	no_sweep	0	EBE_g57002_23	in	UniRef100_UPI0002E609C0	95.396	AlwI family type II restriction endonuclease	221	non_syn	L->Li	-	RE_AlwI	-	-	-	-	-	-	-	-
EBE_7	EBE_7_13	EBE	k77_274045	27938	sub_A	5	no_sweep	0	EBE_g57002_23	in	UniRef100_UPI0002E609C0	95.396	AlwI family type II restriction endonuclease	209	syn	R->R	-	RE_AlwI	-	-	-	-	-	-	-	-
EBE_7	EBE_7_14	EBE	k77_274045	27968	sub_G	5	no_sweep	0	EBE_g57002_23	in	UniRef100_UPI0002E609C0	95.396	AlwI family type II restriction endonuclease	179	syn	A->A	-	RE_AlwI	-	-	-	-	-	-	-	-
EBE_8	EBE_8_1	EBE	k77_179763	9702	sub_A	13	no_sweep	0	EBE_g37352_11	in	UniRef100_R9HLA0	100	Excisionase family DNA binding domain-containing protein	321	non_syn	T->A	-	HTH_17,MerR_1	-	-	-	-	-	-	-	-
EBE_8	EBE_8_2	EBE	k77_179763	9785	sub_A	13	no_sweep	0	EBE_g37352_11	in	UniRef100_R9HLA0	100	Excisionase family DNA binding domain-containing protein	404	syn	T->T	-	HTH_17,MerR_1	-	-	-	-	-	-	-	-
EBE_8	EBE_8_3	EBE	k77_179763	10751	sub_A	13	no_sweep	0	EBE_g37352_12	in	UniRef100_A0A642PPZ2	100	Site-specific integrase	362	syn	V->V	-	Arm-DNA-bind_5,Phage_int_SAM_5,Phage_integrase	-	-	-	-	-	-	-	-
EBE_8	EBE_8_4	EBE	k77_179763	12102	sub_C	13	no_sweep	0	EBE_g37352_13	in	UniRef100_R9HLQ2	100	Uncharacterized protein	418	non_syn	A->V	-	-	-	-	-	-	-	-	-	-
EBE_8	EBE_8_5	EBE	k77_179763	12305	sub_G	13	no_sweep	0	EBE_g37352_13	in	UniRef100_R9HLQ2	100	Uncharacterized protein	621	non_syn	A->T	-	-	-	-	-	-	-	-	-	-
EBE_8	EBE_8_6	EBE	k77_179763	12306	sub_T	13	no_sweep	0	EBE_g37352_13	in	UniRef100_R9HLQ2	100	Uncharacterized protein	622	non_syn	Ii->T	-	-	-	-	-	-	-	-	-	-
EBE_8	EBE_8_7	EBE	k77_179763	12520	sub_T	13	no_sweep	0	EBE_g37352_13	in	UniRef100_R9HLQ2	100	Uncharacterized protein	836	syn	T->T	-	-	-	-	-	-	-	-	-	-
EBE_8	EBE_8_8	EBE	k77_179763	12526	sub_C	13	no_sweep	0	EBE_g37352_13	in	UniRef100_R9HLQ2	100	Uncharacterized protein	842	syn	F->F	-	-	-	-	-	-	-	-	-	-
EBE_8	EBE_8_9	EBE	k77_179763	12661	sub_G	13	no_sweep	0	EBE_g37352_13	in	UniRef100_R9HLQ2	100	Uncharacterized protein	977	syn	Q->Q	-	-	-	-	-	-	-	-	-	-
EBE_8	EBE_8_10	EBE	k77_179763	16151	sub_A	13	sweep	0	EBE_g37352_17	in	UniRef100_A0A642PQ04	100	Relaxase	1178	syn	G->G	-	-	-	-	-	-	-	-	-	-
EBE_8	EBE_8_11	EBE	k77_179763	13350	sub_A	13	no_sweep	0	EBE_g37352_15	in	UniRef100_A0A642PRE8	100	AAA family ATPase	194	syn	T->T	-	AAA_25	-	-	-	-	-	-	-	-
EBE_8	EBE_8_12	EBE	k77_179763	14013	sub_G	13	no_sweep	0	EBE_g37352_15	in	UniRef100_A0A642PRE8	100	AAA family ATPase	857	syn	E->E	-	AAA_25	-	-	-	-	-	-	-	-
EBE_8	EBE_8_13	EBE	k77_179763	14357	sub_A	13	no_sweep	0	EBE_g37352_15	downstream	UniRef100_A0A642PRE8	100	AAA family ATPase	1201	undefined	undefined	-	AAA_25	EBE_g37352_16	upstream	UniRef100_A0A642PPW8	100	Metalloproteinase	-191	undefined	undefined	-	-
EBE_10	EBE_10_1	EBE	k77_169745	3072	sub_A	3	no_sweep	0	EBE_g16383_4	in	UniRef100_UPI0012DE8A0C	91.4	hypothetical protein	179	syn	Ii->Ii	-	-	-	-	-	-	-	-	-	-
EBE_10	EBE_10_2	EBE	k77_169745	3081	sub_A	3	no_sweep	0	EBE_g16383_4	in	UniRef100_UPI0012DE8A0C	91.4	hypothetical protein	170	syn	N->N	-	-	-	-	-	-	-	-	-	-
EBE_10	EBE_10_3	EBE	k77_169745	3086	sub_G	3	no_sweep	0	EBE_g16383_4	in	UniRef100_UPI0012DE8A0C	91.4	hypothetical protein	165	syn	R->R	-	-	-	-	-	-	-	-	-	-
EBE_13	EBE_13_1	EBE	k77_238777	2077	sub_C	15	no_sweep	0	EBE_g36880_2	in	UniRef100_A0A417J9X5	99.5	Uncharacterized protein	950	non_syn	E->D	-	-	-	-	-	-	-	-	-	-
EBE_13	EBE_13_2	EBE	k77_238777	2598	sub_T	15	no_sweep	0	EBE_g36880_2	in	UniRef100_A0A417J9X5	99.5	Uncharacterized protein	429	non_syn	K->E	-	-	-	-	-	-	-	-	-	-
EBE_13	EBE_13_3	EBE	k77_238777	2772	sub_G	15	no_sweep	0	EBE_g36880_2	in	UniRef100_A0A417J9X5	99.5	Uncharacterized protein	255	non_syn	H->Y	-	-	-	-	-	-	-	-	-	-
EBE_13	EBE_13_4	EBE	k77_238777	2773	sub_T	15	no_sweep	0	EBE_g36880_2	in	UniRef100_A0A417J9X5	99.5	Uncharacterized protein	254	syn	E->E	-	-	-	-	-	-	-	-	-	-
EBE_13	EBE_13_5	EBE	k77_238777	2779	sub_T	15	no_sweep	0	EBE_g36880_2	in	UniRef100_A0A417J9X5	99.5	Uncharacterized protein	248	syn	G->G	-	-	-	-	-	-	-	-	-	-
EBE_13	EBE_13_6	EBE	k77_238777	2905	sub_A	15	no_sweep	0	EBE_g36880_2	in	UniRef100_A0A417J9X5	99.5	Uncharacterized protein	122	syn	S->S	-	-	-	-	-	-	-	-	-	-
EBE_13	EBE_13_7	EBE	k77_238777	3199	sub_C	15	no_sweep	0	EBE_g36880_3	in	UniRef100_A0A417JA15	99.7	Penicillin-binding transpeptidase domain-containing protein	1958	syn	G->G	ko:K05515,ko:K21467	MecA_N,PBP_dimer,Transpeptidase	-	-	-	-	-	-	-	-
EBE_13	EBE_13_8	EBE	k77_238777	3259	sub_C	15	no_sweep	0	EBE_g36880_3	in	UniRef100_A0A417JA15	99.7	Penicillin-binding transpeptidase domain-containing protein	1898	syn	G->G	ko:K05515,ko:K21467	MecA_N,PBP_dimer,Transpeptidase	-	-	-	-	-	-	-	-
EBE_13	EBE_13_9	EBE	k77_238777	3567	sub_C	15	no_sweep	0	EBE_g36880_3	in	UniRef100_A0A417JA15	99.7	Penicillin-binding transpeptidase domain-containing protein	1590	non_syn	A->T	ko:K05515,ko:K21467	MecA_N,PBP_dimer,Transpeptidase	-	-	-	-	-	-	-	-
EBE_13	EBE_13_10	EBE	k77_238777	3572	sub_A	15	no_sweep	0	EBE_g36880_3	in	UniRef100_A0A417JA15	99.7	Penicillin-binding transpeptidase domain-containing protein	1585	non_syn	Mi->K	ko:K05515,ko:K21467	MecA_N,PBP_dimer,Transpeptidase	-	-	-	-	-	-	-	-
EBE_13	EBE_13_11	EBE	k77_238777	3633	sub_C	15	no_sweep	0	EBE_g36880_3	in	UniRef100_A0A417JA15	99.7	Penicillin-binding transpeptidase domain-containing protein	1524	non_syn	E->K	ko:K05515,ko:K21467	MecA_N,PBP_dimer,Transpeptidase	-	-	-	-	-	-	-	-
EBE_13	EBE_13_12	EBE	k77_238777	3805	sub_T	15	no_sweep	0	EBE_g36880_3	in	UniRef100_A0A417JA15	99.7	Penicillin-binding transpeptidase domain-containing protein	1352	syn	A->A	ko:K05515,ko:K21467	MecA_N,PBP_dimer,Transpeptidase	-	-	-	-	-	-	-	-
EBE_13	EBE_13_13	EBE	k77_238777	4654	sub_T	15	no_sweep	0	EBE_g36880_3	in	UniRef100_A0A417JA15	99.7	Penicillin-binding transpeptidase domain-containing protein	503	syn	Q->Q	ko:K05515,ko:K21467	MecA_N,PBP_dimer,Transpeptidase	-	-	-	-	-	-	-	-
EBE_13	EBE_13_14	EBE	k77_238777	5039	sub_A	15	no_sweep	0	EBE_g36880_3	in	UniRef100_A0A417JA15	99.7	Penicillin-binding transpeptidase domain-containing protein	118	non_syn	V->A	ko:K05515,ko:K21467	MecA_N,PBP_dimer,Transpeptidase	-	-	-	-	-	-	-	-
EBE_13	EBE_13_15	EBE	k77_238777	5521	sub_T	15	no_sweep	0	EBE_g36880_4	in	UniRef100_A0A3R6X4K8	99.2	Uncharacterized protein	425	syn	T->T			-	-	-	-	-	-	-	-
EBE_14	EBE_14_1	EBE	k77_472615	15107	sub_A	1	no_sweep	0	EBE_g14098_15	in	UniRef100_R6TCG1	100	Multifunctional fusion protein	497	syn	A->A	ko:K02434	GatB_N,GatB_Yqey	-	-	-	-	-	-	-	-
EBE_14	EBE_14_2	EBE	k77_122509	55959	sub_A	13	no_sweep	0	EBE_g65644_49	in	UniRef100_A0A5R9MLR9	89.421	ABC transporter ATP-binding protein	164	syn	D->D	ko:K01990	ABC_tran	-	-	-	-	-	-	-	-
EBE_14	EBE_14_3	EBE	k77_122509	56076	del_1	13	no_sweep	0	EBE_g65644_49	in	UniRef100_A0A5R9MLR9	89.421	ABC transporter ATP-binding protein	47	unknown	unknown	ko:K01990	ABC_tran	-	-	-	-	-	-	-	-
EBE_14	EBE_14_4	EBE	k77_122509	56083	sub_A	13	no_sweep	0	EBE_g65644_49	in	UniRef100_A0A5R9MLR9	89.421	ABC transporter ATP-binding protein	40	non_syn	Ii->T	ko:K01990	ABC_tran	-	-	-	-	-	-	-	-
EBE_14	EBE_14_5	EBE	k77_122509	56148	sub_A	13	no_sweep	0	EBE_g65644_49	upstream	UniRef100_A0A5R9MLR9	89.421	ABC transporter ATP-binding protein	-25	undefined	undefined	ko:K01990	ABC_tran	EBE_g65644_50	upstream	UniRef100_A0A374GGP1	97.4	Uncharacterized protein	-608	undefined	undefined	ko:K01179	CBM_17_28,CBM_2,Cellulase,SLH
EBE_14	EBE_14_6	EBE	k77_399956	29324	sub_A	13	no_sweep	0	EBE_g53206_33	in	UniRef100_A0A373XZ84	98.556	Peptidase M23	104	syn	A->A	ko:K21471	Peptidase_M23	-	-	-	-	-	-	-	-
EBE_14	EBE_14_7	EBE	k77_399956	29612	sub_C	13	no_sweep	0	EBE_g53206_33	in	UniRef100_A0A373XZ84	98.556	Peptidase M23	392	syn	N->N	ko:K21471	Peptidase_M23	-	-	-	-	-	-	-	-
EBE_14	EBE_14_8	EBE	k77_9120	2406	sub_G	13	no_sweep	0	EBE_g12044_3	in	UniRef100_A0A1C6DCK1	98.8	Uncharacterized protein	26	syn	G->G	-	-	-	-	-	-	-	-	-	-
EBE_14	EBE_14_9	EBE	k77_9120	2448	sub_C	13	no_sweep	0	EBE_g12044_4	in	UniRef100_A0A1C6DCG8	58.924	Uncharacterized protein	320	syn	K->K	-	-	-	-	-	-	-	-	-	-
EBE_14	EBE_14_10	EBE	k77_9120	2457	sub_T	13	no_sweep	0	EBE_g12044_4	in	UniRef100_A0A1C6DCG8	58.924	Uncharacterized protein	311	syn	E->E	-	-	-	-	-	-	-	-	-	-
EBE_14	EBE_14_11	EBE	k77_9120	2466	sub_T	13	no_sweep	0	EBE_g12044_4	in	UniRef100_A0A1C6DCG8	58.924	Uncharacterized protein	302	syn	T->T	-	-	-	-	-	-	-	-	-	-
EBE_14	EBE_14_12	EBE	k77_9120	2469	sub_A	13	no_sweep	0	EBE_g12044_4	in	UniRef100_A0A1C6DCG8	58.924	Uncharacterized protein	299	syn	N->N	-	-	-	-	-	-	-	-	-	-
EBE_14	EBE_14_13	EBE	k77_9120	2478	sub_C	13	no_sweep	0	EBE_g12044_4	in	UniRef100_A0A1C6DCG8	58.924	Uncharacterized protein	290	syn	E->E	-	-	-	-	-	-	-	-	-	-
EBE_14	EBE_14_14	EBE	k77_9120	2481	sub_G	13	no_sweep	0	EBE_g12044_4	in	UniRef100_A0A1C6DCG8	58.924	Uncharacterized protein	287	syn	D->D	-	-	-	-	-	-	-	-	-	-
EBE_15	EBE_15_1	EBE	k77_534678	24435	sub_T	1	no_sweep	0	EBE_g53554_20	in	UniRef100_A0A0M6W9U5	100	sn-glycerol-3-phosphate transport system permease protein ugpA	701	syn	T->T	ko:K10118	BPD_transp_1	-	-	-	-	-	-	-	-
EBE_15	EBE_15_2	EBE	k77_287951	925	sub_G	2	no_sweep	0	EBE_g25579_2	in	UniRef100_UPI0012BB5785	99.4	ISNCY family transposase	1328	syn	C->C	-	DUF772	-	-	-	-	-	-	-	-
EBE_15	EBE_15_3	EBE	k77_287951	928	sub_G	2	no_sweep	0	EBE_g25579_2	in	UniRef100_UPI0012BB5785	99.4	ISNCY family transposase	1325	syn	L->L	-	DUF772	-	-	-	-	-	-	-	-
EBE_16	EBE_16_1	EBE	k77_10204	1001	sub_G	7	no_sweep	0	EBE_g28810_2	in	UniRef100_A0A1C5SV46	64.487	Formate dehydrogenase H	659	syn	K->K	ko:K00123,ko:K22341	Fer2_4,Fer4,Fer4_6,Fer4_7,Molybdop_Fe4S4,Molybdopterin,Molydop_binding,NADH-G_4Fe-4S_3	-	-	-	-	-	-	-	-
EBE_16	EBE_16_2	EBE	k77_10204	1049	sub_T	7	no_sweep	0	EBE_g28810_2	in	UniRef100_A0A1C5SV46	64.487	Formate dehydrogenase H	707	syn	Y->Y	ko:K00123,ko:K22341	Fer2_4,Fer4,Fer4_6,Fer4_7,Molybdop_Fe4S4,Molybdopterin,Molydop_binding,NADH-G_4Fe-4S_3	-	-	-	-	-	-	-	-
EBE_16	EBE_16_3	EBE	k77_10204	1052	sub_G	7	no_sweep	0	EBE_g28810_2	in	UniRef100_A0A1C5SV46	64.487	Formate dehydrogenase H	710	non_syn	L->Li	ko:K00123,ko:K22341	Fer2_4,Fer4,Fer4_6,Fer4_7,Molybdop_Fe4S4,Molybdopterin,Molydop_binding,NADH-G_4Fe-4S_3	-	-	-	-	-	-	-	-
EBE_16	EBE_16_4	EBE	k77_281292	5213	sub_A	7	no_sweep	0	EBE_g40981_6	in	UniRef100_A0A1C5PXV7	99.5	Uncharacterized protein	413	syn	G->G	ko:K16923	GGDEF,Reg_prop,Y_Y_Y	-	-	-	-	-	-	-	-
EBE_16	EBE_16_5	EBE	k77_281292	5231	sub_A	7	no_sweep	0	EBE_g40981_6	in	UniRef100_A0A1C5PXV7	99.5	Uncharacterized protein	431	syn	A->A	ko:K16923	GGDEF,Reg_prop,Y_Y_Y	-	-	-	-	-	-	-	-
EBE_16	EBE_16_6	EBE	k77_281292	5255	sub_A	7	no_sweep	0	EBE_g40981_6	in	UniRef100_A0A1C5PXV7	99.5	Uncharacterized protein	455	non_syn	Vi->V	ko:K16923	GGDEF,Reg_prop,Y_Y_Y	-	-	-	-	-	-	-	-
EBE_16	EBE_16_7	EBE	k77_437483	2777	sub_T	7	no_sweep	0	EBE_g100487_4	in	UniRef100_A0A373AA41	86.621	SDR family NAD(P)-dependent oxidoreductase	326	syn	T->T	-	adh_short,adh_short_C2	-	-	-	-	-	-	-	-
EBE_16	EBE_16_8	EBE	k77_281292	5443	sub_A	7	no_sweep	0	EBE_g40981_7	in	UniRef100_A0A373ABG4	32.661	Energy-coupling factor transporter transmembrane protein EcfT	41	non_syn	Li->L	ko:K16785	CbiQ	-	-	-	-	-	-	-	-
EBE_16	EBE_16_9	EBE	k77_4005	6700	sub_T	7	no_sweep	0	EBE_g46074_6	upstream	UniRef100_A0A1C5SM43	90.7	Na(+)/dicarboxylate symporter	-9	undefined	undefined	-	CitMHS,Na_sulph_symp	EBE_g46074_7	upstream	UniRef100_A0A173ZQK3	80.314	Cyn operon transcriptional activator	-272	undefined	undefined	-	HTH_1,LysR_substrate
EBE_16	EBE_16_10	EBE	k77_55769	858	sub_T	7	no_sweep	0	EBE_g66836_2	in	UniRef100_A0A1C5PXJ0	87.313	FMN reductase [NAD(P)H]	505	non_syn	Mi->K	ko:K19285	Nitroreductase	-	-	-	-	-	-	-	-
EBE_16	EBE_16_11	EBE	k77_55769	877	sub_A	7	no_sweep	0	EBE_g66836_2	in	UniRef100_A0A1C5PXJ0	87.313	FMN reductase [NAD(P)H]	524	syn	Q->Q	ko:K19285	Nitroreductase	-	-	-	-	-	-	-	-
EBE_16	EBE_16_12	EBE	k77_4005	1980	sub_C	7	no_sweep	0	EBE_g46074_3	in	UniRef100_A0A3R6UX80	95.547	Formate C-acetyltransferase	1772	syn	R->R	ko:K00656	Gly_radical,PFL-like	-	-	-	-	-	-	-	-
EBE_16	EBE_16_13	EBE	k77_437483	2756	sub_C	7	no_sweep	0	EBE_g100487_4	in	UniRef100_A0A373AA41	86.621	SDR family NAD(P)-dependent oxidoreductase	305	syn	Ii->Ii	-	adh_short,adh_short_C2	-	-	-	-	-	-	-	-
EBE_16	EBE_16_14	EBE	k77_437483	2780	sub_T	7	no_sweep	0	EBE_g100487_4	in	UniRef100_A0A373AA41	86.621	SDR family NAD(P)-dependent oxidoreductase	329	syn	G->G	-	adh_short,adh_short_C2	-	-	-	-	-	-	-	-
EBE_16	EBE_16_15	EBE	k77_162230	27208	sub_T	26	no_sweep	0	EBE_g32592_28	downstream	UniRef100_A0A1C5RYU0	24.195	Stage V sporulation protein AD	310	undefined	undefined	ko:K06406	SpoVAD	EBE_g32592_29	upstream	UniRef100_A0A2U2EFE0	99.8	Reverse transcriptase	-561	undefined	undefined	-	RVT_1
EBE_16	EBE_16_16	EBE	k77_162230	27451	sub_C	26	no_sweep	0	EBE_g32592_28	downstream	UniRef100_A0A1C5RYU0	24.195	Stage V sporulation protein AD	553	undefined	undefined	ko:K06406	SpoVAD	EBE_g32592_29	upstream	UniRef100_A0A2U2EFE0	99.8	Reverse transcriptase	-318	undefined	undefined	-	RVT_1
EBE_16	EBE_16_17	EBE	k77_162230	27559	sub_C	26	no_sweep	0	EBE_g32592_28	downstream	UniRef100_A0A1C5RYU0	24.195	Stage V sporulation protein AD	661	undefined	undefined	ko:K06406	SpoVAD	EBE_g32592_29	upstream	UniRef100_A0A2U2EFE0	99.8	Reverse transcriptase	-210	undefined	undefined	-	RVT_1
EBE_16	EBE_16_18	EBE	k77_162230	27572	sub_G	26	no_sweep	0	EBE_g32592_28	downstream	UniRef100_A0A1C5RYU0	24.195	Stage V sporulation protein AD	674	undefined	undefined	ko:K06406	SpoVAD	EBE_g32592_29	upstream	UniRef100_A0A2U2EFE0	99.8	Reverse transcriptase	-197	undefined	undefined	-	RVT_1
EBE_16	EBE_16_19	EBE	k77_162230	27825	sub_C	26	no_sweep	0	EBE_g32592_29	in	UniRef100_A0A2U2EFE0	99.8	Reverse transcriptase	56	syn	Y->Y	-	RVT_1	-	-	-	-	-	-	-	-
EBE_16	EBE_16_20	EBE	k77_162230	27836	sub_G	26	no_sweep	0	EBE_g32592_29	in	UniRef100_A0A2U2EFE0	99.8	Reverse transcriptase	67	non_syn	G->D	-	RVT_1	-	-	-	-	-	-	-	-
EBE_16	EBE_16_21	EBE	k77_162230	27904	sub_C	26	no_sweep	0	EBE_g32592_29	in	UniRef100_A0A2U2EFE0	99.8	Reverse transcriptase	135	non_syn	Li->Vi	-	RVT_1	-	-	-	-	-	-	-	-
EBE_16	EBE_16_22	EBE	k77_162230	27978	sub_C	26	no_sweep	0	EBE_g32592_29	in	UniRef100_A0A2U2EFE0	99.8	Reverse transcriptase	209	syn	D->D	-	RVT_1	-	-	-	-	-	-	-	-
EBE_16	EBE_16_23	EBE	k77_162230	28007	sub_A	26	no_sweep	0	EBE_g32592_29	in	UniRef100_A0A2U2EFE0	99.8	Reverse transcriptase	238	non_syn	Q->R	-	RVT_1	-	-	-	-	-	-	-	-
EBE_16	EBE_16_24	EBE	k77_162230	28153	sub_T	26	no_sweep	0	EBE_g32592_29	in	UniRef100_A0A2U2EFE0	99.8	Reverse transcriptase	384	syn	Li->Li	-	RVT_1	-	-	-	-	-	-	-	-
EBE_16	EBE_16_25	EBE	k77_162230	28207	sub_T	26	no_sweep	0	EBE_g32592_29	in	UniRef100_A0A2U2EFE0	99.8	Reverse transcriptase	438	non_syn	C->S	-	RVT_1	-	-	-	-	-	-	-	-
EBE_16	EBE_16_26	EBE	k77_162230	28236	sub_T	26	no_sweep	0	EBE_g32592_29	in	UniRef100_A0A2U2EFE0	99.8	Reverse transcriptase	467	syn	N->N	-	RVT_1	-	-	-	-	-	-	-	-
EBE_16	EBE_16_27	EBE	k77_162230	28453	sub_G	26	no_sweep	0	EBE_g32592_29	in	UniRef100_A0A2U2EFE0	99.8	Reverse transcriptase	684	non_syn	V->Ii	-	RVT_1	-	-	-	-	-	-	-	-
EBE_16	EBE_16_28	EBE	k77_162230	28456	sub_C	26	no_sweep	0	EBE_g32592_29	in	UniRef100_A0A2U2EFE0	99.8	Reverse transcriptase	687	syn	Li->Li	-	RVT_1	-	-	-	-	-	-	-	-
EBE_16	EBE_16_29	EBE	k77_162230	28462	sub_A	26	no_sweep	0	EBE_g32592_29	in	UniRef100_A0A2U2EFE0	99.8	Reverse transcriptase	693	non_syn	N->D	-	RVT_1	-	-	-	-	-	-	-	-
EBE_16	EBE_16_30	EBE	k77_162230	28542	sub_T	26	no_sweep	0	EBE_g32592_29	in	UniRef100_A0A2U2EFE0	99.8	Reverse transcriptase	773	syn	A->A	-	RVT_1	-	-	-	-	-	-	-	-
EBE_16	EBE_16_31	EBE	k77_162230	28563	sub_G	26	no_sweep	0	EBE_g32592_29	in	UniRef100_A0A2U2EFE0	99.8	Reverse transcriptase	794	syn	P->P	-	RVT_1	-	-	-	-	-	-	-	-
EBE_16	EBE_16_32	EBE	k77_162230	28608	sub_A	26	no_sweep	0	EBE_g32592_29	in	UniRef100_A0A2U2EFE0	99.8	Reverse transcriptase	839	syn	K->K	-	RVT_1	-	-	-	-	-	-	-	-
EBE_16	EBE_16_33	EBE	k77_162230	28686	sub_T	26	no_sweep	0	EBE_g32592_29	in	UniRef100_A0A2U2EFE0	99.8	Reverse transcriptase	917	syn	D->D	-	RVT_1	-	-	-	-	-	-	-	-
EBE_16	EBE_16_34	EBE	k77_162230	28748	sub_C	26	no_sweep	0	EBE_g32592_29	in	UniRef100_A0A2U2EFE0	99.8	Reverse transcriptase	979	non_syn	A->E	-	RVT_1	-	-	-	-	-	-	-	-
EBE_16	EBE_16_35	EBE	k77_162230	28782	sub_C	26	no_sweep	0	EBE_g32592_29	in	UniRef100_A0A2U2EFE0	99.8	Reverse transcriptase	1013	syn	S->S	-	RVT_1	-	-	-	-	-	-	-	-
EBE_16	EBE_16_36	EBE	k77_162230	29001	sub_T	26	no_sweep	0	EBE_g32592_29	in	UniRef100_A0A2U2EFE0	99.8	Reverse transcriptase	1232	syn	S->S	-	RVT_1	-	-	-	-	-	-	-	-
EBE_16	EBE_16_37	EBE	k77_162230	29303	sub_C	26	no_sweep	0	EBE_g32592_29	in	UniRef100_A0A2U2EFE0	99.8	Reverse transcriptase	1534	non_syn	P->Li	-	RVT_1	-	-	-	-	-	-	-	-
EBE_16	EBE_16_38	EBE	k77_162230	29491	sub_A	26	no_sweep	0	EBE_g32592_29	in	UniRef100_A0A2U2EFE0	99.8	Reverse transcriptase	1722	non_syn	R->G	-	RVT_1	-	-	-	-	-	-	-	-
EBE_16	EBE_16_39	EBE	k77_162230	29494	sub_G	26	no_sweep	0	EBE_g32592_29	in	UniRef100_A0A2U2EFE0	99.8	Reverse transcriptase	1725	non_syn	A->S	-	RVT_1	-	-	-	-	-	-	-	-
EBE_16	EBE_16_40	EBE	k77_162230	29579	sub_T	26	no_sweep	0	EBE_g32592_29	in	UniRef100_A0A2U2EFE0	99.8	Reverse transcriptase	1810	non_syn	V->A	-	RVT_1	-	-	-	-	-	-	-	-
EBE_17	EBE_17_1	EBE	k77_207130	3555	del_1	3	sweep	0	EBE_g68897_4	downstream	UniRef100_R6GNB3	100	GATase_3 domain-containing protein	725	undefined	undefined	ko:K07009	GATase_3	EBE_g68897_5	upstream	UniRef100_R6HLW8	100	Uncharacterized protein	-387	undefined	undefined	-	-
EBE_17	EBE_17_2	EBE	k77_236544	563	sub_C	3	sweep	0	EBE_g9829_1	upstream	UniRef100_A0A1Q6RWY8	36.433	Glyceraldehyde-3-phosphate dehydrogenase	-182	undefined	undefined	ko:K00134	Gp_dh_C,Gp_dh_N	EBE_g9829_2	downstream	UniRef100_A0A316T0P0	99.168	Uncharacterized protein	774	undefined	undefined	-	LrgB
EBE_17	EBE_17_3	EBE	k77_458990	918	sub_T	3	sweep	0	EBE_g53204_1	in	UniRef100_R6H2H6	100	Glutamate--tRNA ligase	588	non_syn	Mi->Li	ko:K01885,ko:K09698	tRNA-synt_1c	-	-	-	-	-	-	-	-
EBE_17	EBE_17_4	EBE	k77_169209	4345	sub_T	4	no_sweep	0	EBE_g10472_7	in	UniRef100_A0A1E3UM44	96.3	Uncharacterized protein	868	non_syn	V->A	-	-	-	-	-	-	-	-	-	-
EBE_17	EBE_17_5	EBE	k77_169209	4350	sub_A	4	no_sweep	0	EBE_g10472_7	in	UniRef100_A0A1E3UM44	96.3	Uncharacterized protein	873	non_syn	K->E	-	-	-	-	-	-	-	-	-	-
EBE_17	EBE_17_6	EBE	k77_169209	4374	sub_T	4	no_sweep	0	EBE_g10472_7	in	UniRef100_A0A1E3UM44	96.3	Uncharacterized protein	897	non_syn	S->P	-	-	-	-	-	-	-	-	-	-
EBE_17	EBE_17_7	EBE	k77_169209	4393	sub_T	4	no_sweep	0	EBE_g10472_7	in	UniRef100_A0A1E3UM44	96.3	Uncharacterized protein	916	non_syn	Ii->T	-	-	-	-	-	-	-	-	-	-
EBE_20	EBE_20_1	EBE	k77_1494	3524	sub_G	157	no_sweep	0	EBE_g17021_3	in	UniRef100_A0A3D3U8B1	99	AraC family transcriptional regulator	349	non_syn	W->Li	-	AraC_binding,Cupin_2,HTH_18,HTH_AraC	-	-	-	-	-	-	-	-
EBE_20	EBE_20_2	EBE	k77_184552	7922	sub_G	157	no_sweep	0	EBE_g91974_10	in	UniRef100_A0A1C6DQL1	100	V-type ATP synthase alpha chain	1166	syn	Ii->Ii	ko:K02117	ATP-synt_ab,ATP-synt_ab_N,ATP-synt_ab_Xtn	-	-	-	-	-	-	-	-
EBE_20	EBE_20_3	EBE	k77_192141	1775	sub_G	157	no_sweep	0	EBE_g79288_2	in	UniRef100_A0A1C6E0C2	70.285	Probable diguanylate cyclase YcdT	749	syn	A->A	-	GGDEF	-	-	-	-	-	-	-	-
EBE_20	EBE_20_4	EBE	k77_192141	1789	sub_G	157	no_sweep	0	EBE_g79288_2	in	UniRef100_A0A1C6E0C2	70.285	Probable diguanylate cyclase YcdT	735	syn	Li->Li	-	GGDEF	-	-	-	-	-	-	-	-
EBE_20	EBE_20_5	EBE	k77_192860	3667	sub_T	157	no_sweep	0	EBE_g89384_3	in	UniRef100_A0A1Q6J1D7	100	1-acyl-sn-glycerol-3-phosphate acyltransferase	332	syn	R->R	ko:K00655	Acyltransferase	-	-	-	-	-	-	-	-
EBE_20	EBE_20_6	EBE	k77_200787	9316	sub_G	157	no_sweep	0	EBE_g83375_9	in	UniRef100_A0A1C6GI95	99.5	Holliday junction ATP-dependent DNA helicase RuvA	305	syn	Ii->Ii	ko:K03550	HHH_5,RuvA_C,RuvA_N	-	-	-	-	-	-	-	-
EBE_20	EBE_20_7	EBE	k77_200787	9496	sub_G	157	no_sweep	0	EBE_g83375_9	in	UniRef100_A0A1C6GI95	99.5	Holliday junction ATP-dependent DNA helicase RuvA	125	syn	N->N	ko:K03550	HHH_5,RuvA_C,RuvA_N	-	-	-	-	-	-	-	-
EBE_20	EBE_20_8	EBE	k77_200787	9499	sub_T	157	no_sweep	0	EBE_g83375_9	in	UniRef100_A0A1C6GI95	99.5	Holliday junction ATP-dependent DNA helicase RuvA	122	syn	K->K	ko:K03550	HHH_5,RuvA_C,RuvA_N	-	-	-	-	-	-	-	-
EBE_20	EBE_20_9	EBE	k77_200787	9553	sub_G	157	no_sweep	0	EBE_g83375_9	in	UniRef100_A0A1C6GI95	99.5	Holliday junction ATP-dependent DNA helicase RuvA	68	syn	G->G	ko:K03550	HHH_5,RuvA_C,RuvA_N	-	-	-	-	-	-	-	-
EBE_20	EBE_20_10	EBE	k77_202829	5023	sub_A	157	no_sweep	0	EBE_g10303_5	in	UniRef100_A0A1Q6J868	99.4	Uncharacterized protein	320	syn	S->S	-	-	-	-	-	-	-	-	-	-
EBE_20	EBE_20_11	EBE	k77_202829	5419	sub_C	157	no_sweep	0	EBE_g10303_5	upstream	UniRef100_A0A1Q6J868	99.4	Uncharacterized protein	-76	undefined	undefined	-	-	EBE_g10303_6	upstream	UniRef100_A0A1C6JL13	100	TSCPD domain-containing protein	-180	undefined	undefined	-	TSCPD
EBE_20	EBE_20_12	EBE	k77_202829	5425	sub_C	157	no_sweep	0	EBE_g10303_5	upstream	UniRef100_A0A1Q6J868	99.4	Uncharacterized protein	-82	undefined	undefined	-	-	EBE_g10303_6	upstream	UniRef100_A0A1C6JL13	100	TSCPD domain-containing protein	-174	undefined	undefined	-	TSCPD
EBE_20	EBE_20_13	EBE	k77_202829	11765	sub_G	157	no_sweep	0	EBE_g10303_14	in	UniRef100_A0A1C6JLN2	100	Uncharacterized protein	644	syn	Y->Y	-	TadE	-	-	-	-	-	-	-	-
EBE_20	EBE_20_14	EBE	k77_202829	16309	sub_A	157	no_sweep	0	EBE_g10303_18	in	UniRef100_A0A1C6JLF0	93.908	Flp pilus assembly protein TadB	67	non_syn	Ii->T	ko:K12510	T2SSF	-	-	-	-	-	-	-	-
EBE_20	EBE_20_15	EBE	k77_206303	3349	sub_T	157	no_sweep	0	EBE_g58469_3	in	UniRef100_A0A1C6INS5	99.8	Galactose/methyl galactoside import ATP-binding protein MglA	692	syn	S->S	ko:K10441,ko:K10542	ABC_tran	-	-	-	-	-	-	-	-
EBE_20	EBE_20_16	EBE	k77_206303	4668	sub_G	157	no_sweep	0	EBE_g58469_4	in	UniRef100_A0A1C6INM6	100	Galactoside transport system permease protein mglC	482	non_syn	Li->L	ko:K10541	BPD_transp_2	-	-	-	-	-	-	-	-
EBE_20	EBE_20_17	EBE	k77_206303	5707	sub_T	157	no_sweep	0	EBE_g58469_4	in	UniRef100_A0A1C6INM6	100	Galactoside transport system permease protein mglC	1521	non_syn	F->L	ko:K10541	BPD_transp_2	-	-	-	-	-	-	-	-
EBE_20	EBE_20_18	EBE	k77_206303	5709	sub_G	157	no_sweep	0	EBE_g58469_4	in	UniRef100_A0A1C6INM6	100	Galactoside transport system permease protein mglC	1523	non_syn	Li->L	ko:K10541	BPD_transp_2	-	-	-	-	-	-	-	-
EBE_20	EBE_20_19	EBE	k77_206303	7856	sub_G	157	no_sweep	0	EBE_g58469_6	in	UniRef100_A0A1C6IN43	100	Probable sensor-like histidine kinase YehU	266	syn	E->E	ko:K07718	HAMP,HATPase_c,His_kinase,dCache_1	-	-	-	-	-	-	-	-
EBE_20	EBE_20_20	EBE	k77_206303	8504	sub_C	157	no_sweep	0	EBE_g58469_6	in	UniRef100_A0A1C6IN43	100	Probable sensor-like histidine kinase YehU	914	syn	Ii->Ii	ko:K07718	HAMP,HATPase_c,His_kinase,dCache_1	-	-	-	-	-	-	-	-
EBE_20	EBE_20_21	EBE	k77_212931	10503	sub_G	157	no_sweep	0	EBE_g35612_9	in	UniRef100_A0A1Q6J7U2	99.2	Uncharacterized protein	1226	non_syn	E->D	-	-	-	-	-	-	-	-	-	-
EBE_20	EBE_20_22	EBE	k77_246221	7532	sub_G	157	no_sweep	0	EBE_g27796_8	in	UniRef100_A0A3D3UAQ4	99.8	Potassium transporter KtrB	54	non_syn	A->T	ko:K03498	TrkH	-	-	-	-	-	-	-	-
EBE_20	EBE_20_23	EBE	k77_246221	9965	sub_T	157	no_sweep	0	EBE_g27796_10	in	UniRef100_A0A1C6GH81	100	Xanthine permease XanP	290	syn	S->S	-	Xan_ur_permease	-	-	-	-	-	-	-	-
EBE_20	EBE_20_24	EBE	k77_246221	10538	sub_T	157	no_sweep	0	EBE_g27796_10	in	UniRef100_A0A1C6GH81	100	Xanthine permease XanP	863	syn	T->T	-	Xan_ur_permease	-	-	-	-	-	-	-	-
EBE_20	EBE_20_25	EBE	k77_261617	12939	sub_C	157	no_sweep	0	EBE_g9792_13	downstream	UniRef100_A0A1C6K0D8	100	Chromosomal replication initiator protein DnaA	1449	undefined	undefined	ko:K02313	Bac_DnaA,Bac_DnaA_C,DnaA_N	EBE_g9792_14	upstream	UniRef100_A0A1C6K0H6	99.7	Beta sliding clamp	-130	undefined	undefined	ko:K02338	DNA_pol3_beta,DNA_pol3_beta_2,DNA_pol3_beta_3
EBE_20	EBE_20_26	EBE	k77_262551	207	sub_A	157	no_sweep	0	EBE_g20489_1	in	UniRef100_A0A3D3U9K2	97.8	Uncharacterized protein	1159	non_syn	Vi->A			-	-	-	-	-	-	-	-
EBE_20	EBE_20_27	EBE	k77_262551	670	sub_G	157	no_sweep	0	EBE_g20489_1	in	UniRef100_A0A3D3U9K2	97.8	Uncharacterized protein	696	non_syn	Q->K			-	-	-	-	-	-	-	-
EBE_20	EBE_20_28	EBE	k77_262551	1262	sub_C	157	no_sweep	0	EBE_g20489_1	in	UniRef100_A0A3D3U9K2	97.8	Uncharacterized protein	104	syn	R->R			-	-	-	-	-	-	-	-
EBE_20	EBE_20_29	EBE	k77_262551	1371	sub_G	157	no_sweep	0	EBE_g20489_2	in	UniRef100_A0A1C6E0P9	89.224	RNA polymerase factor sigma-70	501	non_syn	H->N	ko:K03088	Sigma70_r2,Sigma70_r4_2	-	-	-	-	-	-	-	-
EBE_20	EBE_20_30	EBE	k77_309529	9757	sub_G	157	no_sweep	0	EBE_g68447_8	upstream	UniRef100_A0A1C6HK62	98.6	D-allose-binding periplasmic protein	-127	undefined	undefined	-	GGDEF	EBE_g68447_9	downstream	UniRef100_A0A1C6HJI6	97.5	Trifunctional nucleotide phosphoesterase protein YfkN	1881	undefined	undefined	ko:K01119	5_nucleotid_C,Metallophos
EBE_20	EBE_20_31	EBE	k77_338914	7080	sub_A	157	no_sweep	0	EBE_g30035_6	in	UniRef100_A0A176U3Z5	98.792	Uncharacterized protein	408	non_syn	Li->Vi	-	-	-	-	-	-	-	-	-	-
EBE_20	EBE_20_32	EBE	k77_354938	31562	sub_G	157	no_sweep	0	EBE_g15355_22	in	UniRef100_A0A1Q6JC63	90.38	Sodium-dependent transporter	1157	syn	P->P	ko:K03308	SNF	-	-	-	-	-	-	-	-
EBE_20	EBE_20_33	EBE	k77_372145	2999	sub_A	157	no_sweep	0	EBE_g17148_3	in	UniRef100_A0A1C6DYU7	100	Ferrous iron transport protein B	1355	syn	A->A	ko:K04759	FeoA,FeoB_C,FeoB_N,Gate	-	-	-	-	-	-	-	-
EBE_20	EBE_20_34	EBE	k77_372145	3569	sub_A	157	no_sweep	0	EBE_g17148_3	in	UniRef100_A0A1C6DYU7	100	Ferrous iron transport protein B	785	syn	Ii->Ii	ko:K04759	FeoA,FeoB_C,FeoB_N,Gate	-	-	-	-	-	-	-	-
EBE_20	EBE_20_35	EBE	k77_372145	4423	sub_G	157	no_sweep	0	EBE_g17148_3	upstream	UniRef100_A0A1C6DYU7	100	Ferrous iron transport protein B	-69	undefined	undefined	ko:K04759	FeoA,FeoB_C,FeoB_N,Gate	EBE_g17148_4	downstream	UniRef100_A0A176U1F0	99.8	Beta_helix domain-containing protein	2002	undefined	undefined	ko:K01181	Abhydrolase_3,Beta_helix,Glyco_hydro_10,Peptidase_S9
EBE_20	EBE_20_36	EBE	k77_372145	9277	sub_C	157	no_sweep	0	EBE_g17148_6	in	UniRef100_A0A1C6DY43	99.4	HTH-type transcriptional regulatory protein gabR	1389	non_syn	E->K	ko:K00375	Aminotran_1_2,GntR	-	-	-	-	-	-	-	-
EBE_20	EBE_20_37	EBE	k77_374650	2318	sub_T	157	no_sweep	0	EBE_g45078_2	in	UniRef100_A0A1C6HWJ6	100	sn-glycerol-3-phosphate transport system permease protein ugpA	839	syn	S->S	-	BPD_transp_1	-	-	-	-	-	-	-	-
EBE_20	EBE_20_38	EBE	k77_377859	1301	sub_C	157	no_sweep	0	EBE_g82711_2	in	UniRef100_A0A176U6N2	99.7	ABC transporter, ATP-binding protein	734	syn	S->S	ko:K06158	ABC_tran,ABC_tran_CTD,ABC_tran_Xtn	-	-	-	-	-	-	-	-
EBE_20	EBE_20_39	EBE	k77_377859	3542	sub_C	157	no_sweep	0	EBE_g82711_3	in	UniRef100_A0A1C6J6T4	99.8	Uracil transporter	989	syn	Ii->Ii	ko:K02824	Xan_ur_permease	-	-	-	-	-	-	-	-
EBE_20	EBE_20_40	EBE	k77_429566	884	sub_G	157	no_sweep	0	EBE_g1224_2	in	UniRef100_A0A1Q6JAK7	65.838	Phenylalanine--tRNA ligase beta subunit	1199	syn	Ii->Ii	ko:K01890	B3_4,B5,FDX-ACB,tRNA-synt_2d,tRNA_bind	-	-	-	-	-	-	-	-
EBE_20	EBE_20_41	EBE	k77_429566	893	sub_A	157	no_sweep	0	EBE_g1224_2	in	UniRef100_A0A1Q6JAK7	65.838	Phenylalanine--tRNA ligase beta subunit	1190	syn	G->G	ko:K01890	B3_4,B5,FDX-ACB,tRNA-synt_2d,tRNA_bind	-	-	-	-	-	-	-	-
EBE_20	EBE_20_42	EBE	k77_429566	1286	sub_C	157	no_sweep	0	EBE_g1224_2	in	UniRef100_A0A1Q6JAK7	65.838	Phenylalanine--tRNA ligase beta subunit	797	syn	P->P	ko:K01890	B3_4,B5,FDX-ACB,tRNA-synt_2d,tRNA_bind	-	-	-	-	-	-	-	-
EBE_20	EBE_20_43	EBE	k77_442907	15257	sub_T	157	no_sweep	0	EBE_g59853_16	in	UniRef100_A0A1C6GLS6	100	Signal recognition particle protein	800	syn	T->T	ko:K03106	SRP54,SRP54_N,SRP_SPB	-	-	-	-	-	-	-	-
EBE_20	EBE_20_44	EBE	k77_463814	7686	sub_A	157	no_sweep	0	EBE_g12073_9	in	UniRef100_A0A1C6IDI5	99.7	Glutathione import ATP-binding protein GsiA	377	syn	D->D	ko:K10823	ABC_tran,oligo_HPY	-	-	-	-	-	-	-	-
EBE_20	EBE_20_45	EBE	k77_483785	21693	sub_T	157	no_sweep	0	EBE_g46150_19	in	UniRef100_A0A3D3U690	99	ABC transporter permease	146	syn	A->A	ko:K02033,ko:K15581	BPD_transp_1	-	-	-	-	-	-	-	-
EBE_20	EBE_20_46	EBE	k77_483785	21771	sub_G	157	no_sweep	0	EBE_g46150_19	in	UniRef100_A0A3D3U690	99	ABC transporter permease	68	syn	F->F	ko:K02033,ko:K15581	BPD_transp_1	-	-	-	-	-	-	-	-
EBE_20	EBE_20_47	EBE	k77_502517	2444	sub_A	157	no_sweep	0	EBE_g64514_3	in	UniRef100_A0A176U690	100	ABC transporter, permease protein	485	syn	A->A	-	BPD_transp_1,OppC_N	-	-	-	-	-	-	-	-
EBE_20	EBE_20_48	EBE	k77_533515	3898	sub_G	157	no_sweep	0	EBE_g38502_4	in	UniRef100_A0A3D3U713	100	Sugar ABC transporter permease	209	non_syn	V->Vi	ko:K17319	BPD_transp_1	-	-	-	-	-	-	-	-
EBE_20	EBE_20_49	EBE	k77_533515	3902	sub_C	157	no_sweep	0	EBE_g38502_4	in	UniRef100_A0A3D3U713	100	Sugar ABC transporter permease	213	non_syn	Mi->Li	ko:K17319	BPD_transp_1	-	-	-	-	-	-	-	-
EBE_20	EBE_20_50	EBE	k77_533515	5490	sub_A	157	no_sweep	0	EBE_g38502_5	in	UniRef100_A0A3D3U6C8	100	Sugar ABC transporter permease	827	non_syn	L->Li	ko:K02026,ko:K17320	BPD_transp_1	-	-	-	-	-	-	-	-
EBE_20	EBE_20_51	EBE	k77_84795	5687	sub_A	157	no_sweep	0	EBE_g9529_5	in	UniRef100_A0A3D3U8U9	99.6	MATE family efflux transporter	1070	syn	R->R	-	MatE	-	-	-	-	-	-	-	-
EBE_20	EBE_20_52	EBE	k77_96461	4583	sub_G	157	no_sweep	0	EBE_g48342_5	in	UniRef100_A0A3D3UA62	99	Type II secretion system F family protein	1078	non_syn	R->L	ko:K02653	T2SSF	-	-	-	-	-	-	-	-
EBE_20	EBE_20_53	EBE	k77_97237	10772	sub_T	157	no_sweep	0	EBE_g57999_7	in	UniRef100_A0A1C6K1C7	100	4-hydroxybenzoyl-CoA reductase subunit alpha	188	syn	P->P	-	Ald_Xan_dh_C,Ald_Xan_dh_C2,Fer2_2	-	-	-	-	-	-	-	-
EBE_20	EBE_20_54	EBE	k77_105619	2096	sub_A	157	no_sweep	0	EBE_g60066_2	in	UniRef100_A0A3D3UA10	98.9	tRNA nucleotidyltransferase	304	non_syn	Y->F	ko:K00974	HD,PolyA_pol,PolyA_pol_RNAbd	-	-	-	-	-	-	-	-
EBE_20	EBE_20_55	EBE	k77_105619	2907	sub_A	157	no_sweep	0	EBE_g60066_2	in	UniRef100_A0A3D3UA10	98.9	tRNA nucleotidyltransferase	1115	syn	K->K	ko:K00974	HD,PolyA_pol,PolyA_pol_RNAbd	-	-	-	-	-	-	-	-
EBE_20	EBE_20_56	EBE	k77_105619	2916	sub_A	157	no_sweep	0	EBE_g60066_2	in	UniRef100_A0A3D3UA10	98.9	tRNA nucleotidyltransferase	1124	syn	G->G	ko:K00974	HD,PolyA_pol,PolyA_pol_RNAbd	-	-	-	-	-	-	-	-
EBE_20	EBE_20_57	EBE	k77_105619	2925	sub_C	157	no_sweep	0	EBE_g60066_2	in	UniRef100_A0A3D3UA10	98.9	tRNA nucleotidyltransferase	1133	syn	Ii->Ii	ko:K00974	HD,PolyA_pol,PolyA_pol_RNAbd	-	-	-	-	-	-	-	-
EBE_20	EBE_20_58	EBE	k77_105619	2928	sub_G	157	no_sweep	0	EBE_g60066_2	in	UniRef100_A0A3D3UA10	98.9	tRNA nucleotidyltransferase	1136	syn	P->P	ko:K00974	HD,PolyA_pol,PolyA_pol_RNAbd	-	-	-	-	-	-	-	-
EBE_20	EBE_20_59	EBE	k77_105619	3191	sub_A	157	no_sweep	0	EBE_g60066_3	in	na	-1	na	185	syn	C->C			-	-	-	-	-	-	-	-
EBE_20	EBE_20_60	EBE	k77_105699	3082	sub_C	157	no_sweep	0	EBE_g61173_4	in	UniRef100_A0A1C6GB14	99.9	Periplasmic beta-glucosidase	611	non_syn	Vi->V	ko:K05349	Fn3-like,Glyco_hydro_3,Glyco_hydro_3_C	-	-	-	-	-	-	-	-
EBE_20	EBE_20_61	EBE	k77_10849	1052	sub_G	157	no_sweep	0	EBE_g37001_3	in	UniRef100_A0A3D3UB04	100	3-oxoacyl-[acyl-carrier-protein] synthase 3	455	syn	S->S	ko:K00648	ACP_syn_III,ACP_syn_III_C	-	-	-	-	-	-	-	-
EBE_20	EBE_20_62	EBE	k77_120453	1690	sub_G	157	no_sweep	0	-	-	-	-	-	-	-	-			-	-	-	-	-	-	-	-
EBE_20	EBE_20_63	EBE	k77_128039	2927	sub_G	157	no_sweep	0	EBE_g23596_2	in	UniRef100_A0A176UAR6	99.2	Sucrose-6-phosphate hydrolase	476	syn	P->P	ko:K01193	Glyco_hydro_32C,Glyco_hydro_32N	-	-	-	-	-	-	-	-
EBE_20	EBE_20_64	EBE	k77_128039	2936	sub_A	157	no_sweep	0	EBE_g23596_2	in	UniRef100_A0A176UAR6	99.2	Sucrose-6-phosphate hydrolase	485	syn	S->S	ko:K01193	Glyco_hydro_32C,Glyco_hydro_32N	-	-	-	-	-	-	-	-
EBE_20	EBE_20_65	EBE	k77_128039	3731	sub_T	157	no_sweep	0	EBE_g23596_2	in	UniRef100_A0A176UAR6	99.2	Sucrose-6-phosphate hydrolase	1280	syn	Ii->Ii	ko:K01193	Glyco_hydro_32C,Glyco_hydro_32N	-	-	-	-	-	-	-	-
EBE_20	EBE_20_66	EBE	k77_128039	3734	sub_G	157	no_sweep	0	EBE_g23596_2	in	UniRef100_A0A176UAR6	99.2	Sucrose-6-phosphate hydrolase	1283	syn	A->A	ko:K01193	Glyco_hydro_32C,Glyco_hydro_32N	-	-	-	-	-	-	-	-
EBE_20	EBE_20_67	EBE	k77_128039	3738	sub_G	157	no_sweep	0	EBE_g23596_2	in	UniRef100_A0A176UAR6	99.2	Sucrose-6-phosphate hydrolase	1287	non_syn	V->Ii	ko:K01193	Glyco_hydro_32C,Glyco_hydro_32N	-	-	-	-	-	-	-	-
EBE_20	EBE_20_68	EBE	k77_128039	3743	sub_T	157	no_sweep	0	EBE_g23596_2	in	UniRef100_A0A176UAR6	99.2	Sucrose-6-phosphate hydrolase	1292	syn	H->H	ko:K01193	Glyco_hydro_32C,Glyco_hydro_32N	-	-	-	-	-	-	-	-
EBE_20	EBE_20_69	EBE	k77_128039	3765	sub_G	157	no_sweep	0	EBE_g23596_2	in	UniRef100_A0A176UAR6	99.2	Sucrose-6-phosphate hydrolase	1314	non_syn	D->N	ko:K01193	Glyco_hydro_32C,Glyco_hydro_32N	-	-	-	-	-	-	-	-
EBE_20	EBE_20_70	EBE	k77_128039	3770	sub_T	157	no_sweep	0	EBE_g23596_2	in	UniRef100_A0A176UAR6	99.2	Sucrose-6-phosphate hydrolase	1319	syn	N->N	ko:K01193	Glyco_hydro_32C,Glyco_hydro_32N	-	-	-	-	-	-	-	-
EBE_20	EBE_20_71	EBE	k77_128039	5614	sub_C	157	no_sweep	0	EBE_g23596_3	in	UniRef100_A0A1C6HXM3	99.4	4-hydroxyphenylacetate decarboxylase large subunit	1603	non_syn	A->E	ko:K00656	Gly_radical,PFL-like	-	-	-	-	-	-	-	-
EBE_20	EBE_20_72	EBE	k77_128039	7966	sub_G	157	no_sweep	0	EBE_g23596_5	in	UniRef100_A0A1C6HXR3	99.7	5-dehydro-2-deoxygluconokinase	906	non_syn	A->S	ko:K00847	PfkB	-	-	-	-	-	-	-	-
EBE_20	EBE_20_73	EBE	k77_128039	9138	sub_G	157	no_sweep	0	EBE_g23596_6	in	UniRef100_A0A176UA21	99.4	Sucrose-6-phosphate hydrolase	1097	syn	K->K	ko:K01193	Glyco_hydro_32C,Glyco_hydro_32N	-	-	-	-	-	-	-	-
EBE_20	EBE_20_74	EBE	k77_16090	1770	sub_G	157	no_sweep	0	EBE_g95519_1	in	UniRef100_A0A1C6HIT1	84.566	Beta-galactosidase	341	syn	Ii->Ii	-	DUF4982,Glyco_hydro_2,Glyco_hydro_2_C,Glyco_hydro_2_N	-	-	-	-	-	-	-	-
EBE_20	EBE_20_75	EBE	k77_198372	1063	sub_G	157	no_sweep	0	-	-	-	-	-	-	-	-			-	-	-	-	-	-	-	-
EBE_20	EBE_20_76	EBE	k77_212931	1110	del_1	157	no_sweep	0	EBE_g35612_2	downstream	UniRef100_A0A3D3U4M6	100	7,8-dihydroneopterin aldolase	900	undefined	undefined	ko:K00950,ko:K13940	FolB,HPPK	EBE_g35612_3	upstream	UniRef100_A0A176U377	100	Prephenate dehydratase	-10	undefined	undefined	ko:K04518,ko:K14170	ACT,CM_2,PDT
EBE_20	EBE_20_77	EBE	k77_212931	4408	sub_C	157	no_sweep	0	EBE_g35612_5	in	UniRef100_A0A1Q6J7S6	99.8	Uncharacterized protein	743	syn	R->R	ko:K01524	HD,Ppx-GppA	-	-	-	-	-	-	-	-
EBE_20	EBE_20_78	EBE	k77_212931	5017	sub_C	157	no_sweep	0	EBE_g35612_5	in	UniRef100_A0A1Q6J7S6	99.8	Uncharacterized protein	1352	syn	D->D	ko:K01524	HD,Ppx-GppA	-	-	-	-	-	-	-	-
EBE_20	EBE_20_79	EBE	k77_243947	1450	sub_G	157	no_sweep	0	EBE_g95626_2	in	UniRef100_A0A176U648	98.14	Uncharacterized protein	746	syn	E->E	-	-	-	-	-	-	-	-	-	-
EBE_20	EBE_20_80	EBE	k77_246221	5249	sub_T	157	no_sweep	0	EBE_g27796_5	in	UniRef100_A0A3D3UBM4	100	2-dehydro-3-deoxyphosphogluconate aldolase	365	syn	R->R	ko:K01625	Aldolase	-	-	-	-	-	-	-	-
EBE_20	EBE_20_81	EBE	k77_246221	5893	sub_C	157	no_sweep	0	EBE_g27796_6	in	UniRef100_A0A1C6GH28	100	5-dehydro-2-deoxygluconokinase	296	syn	G->G	ko:K00874	PfkB	-	-	-	-	-	-	-	-
EBE_20	EBE_20_82	EBE	k77_246221	6370	sub_T	157	no_sweep	0	EBE_g27796_6	in	UniRef100_A0A1C6GH28	100	5-dehydro-2-deoxygluconokinase	773	syn	P->P	ko:K00874	PfkB	-	-	-	-	-	-	-	-
EBE_20	EBE_20_83	EBE	k77_246221	6873	sub_T	157	no_sweep	0	EBE_g27796_6	downstream	UniRef100_A0A1C6GH28	100	5-dehydro-2-deoxygluconokinase	1276	undefined	undefined	ko:K00874	PfkB	EBE_g27796_7	upstream	UniRef100_A0A1C6GGJ3	100	Uncharacterized protein	-47	undefined	undefined	-	DUF2383
EBE_20	EBE_20_84	EBE	k77_294673	3251	sub_A	157	no_sweep	0	EBE_g100221_4	in	UniRef100_A0A176U2Y1	100	3-oxoacyl-[acyl-carrier-protein] synthase 2	629	syn	T->T	ko:K09458	Ketoacyl-synt_C,ketoacyl-synt	-	-	-	-	-	-	-	-
EBE_20	EBE_20_85	EBE	k77_327675	3411	sub_A	157	no_sweep	0	EBE_g91437_2	in	UniRef100_A0A3D3UB52	98.698	Uncharacterized protein	416	non_syn	F->Li	ko:K05989	Bac_rhamnosid,Bac_rhamnosid6H,Bac_rhamnosid_C,Bac_rhamnosid_N	-	-	-	-	-	-	-	-
EBE_20	EBE_20_86	EBE	k77_327675	3420	sub_C	157	no_sweep	0	EBE_g91437_2	in	UniRef100_A0A3D3UB52	98.698	Uncharacterized protein	407	syn	A->A	ko:K05989	Bac_rhamnosid,Bac_rhamnosid6H,Bac_rhamnosid_C,Bac_rhamnosid_N	-	-	-	-	-	-	-	-
EBE_20	EBE_20_87	EBE	k77_330148	2063	sub_T	157	no_sweep	0	EBE_g20289_3	in	UniRef100_A0A1Q6KBA7	99.7	Aminotransferase	446	syn	P->P	ko:K11358	Aminotran_1_2	-	-	-	-	-	-	-	-
EBE_20	EBE_20_88	EBE	k77_330148	2090	sub_T	157	no_sweep	0	EBE_g20289_3	in	UniRef100_A0A1Q6KBA7	99.7	Aminotransferase	473	syn	D->D	ko:K11358	Aminotran_1_2	-	-	-	-	-	-	-	-
EBE_20	EBE_20_89	EBE	k77_338914	1420	sub_G	157	no_sweep	0	EBE_g30035_1	in	UniRef100_A0A176U371	99.9	Transketolase	716	syn	T->T	ko:K00615	Transket_pyr,Transketolase_C,Transketolase_N	-	-	-	-	-	-	-	-
EBE_20	EBE_20_90	EBE	k77_338914	1615	sub_T	157	no_sweep	0	EBE_g30035_1	in	UniRef100_A0A176U371	99.9	Transketolase	521	syn	T->T	ko:K00615	Transket_pyr,Transketolase_C,Transketolase_N	-	-	-	-	-	-	-	-
EBE_20	EBE_20_91	EBE	k77_348743	13392	sub_C	157	no_sweep	0	EBE_g44333_13	in	UniRef100_A0A1C6HTJ0	84.752	Uncharacterized protein	221	syn	E->E	-	DUF1533,PBP-Tp47_a,PBP-Tp47_c	-	-	-	-	-	-	-	-
EBE_20	EBE_20_92	EBE	k77_348743	13398	sub_G	157	no_sweep	0	EBE_g44333_13	in	UniRef100_A0A1C6HTJ0	84.752	Uncharacterized protein	215	syn	R->R	-	DUF1533,PBP-Tp47_a,PBP-Tp47_c	-	-	-	-	-	-	-	-
EBE_20	EBE_20_93	EBE	k77_357448	307	sub_G	157	no_sweep	0	EBE_g43688_2	in	UniRef100_A0A176UA11	95.1	DUF4097 domain-containing protein	78	non_syn	G->S	-	DUF1700	-	-	-	-	-	-	-	-
EBE_20	EBE_20_94	EBE	k77_357448	1146	sub_C	157	no_sweep	0	EBE_g43688_2	in	UniRef100_A0A176UA11	95.1	DUF4097 domain-containing protein	917	syn	S->S	-	DUF1700	-	-	-	-	-	-	-	-
EBE_20	EBE_20_95	EBE	k77_367233	713	sub_G	157	no_sweep	0	EBE_g63038_2	in	UniRef100_A0A1C6HHG9	80.487	Beta-galactosidase	440	non_syn	K->N	ko:K12308	Glyco_hydro_35,Glyco_hydro_98M,NPCBM	-	-	-	-	-	-	-	-
EBE_20	EBE_20_96	EBE	k77_372145	11519	sub_T	157	no_sweep	0	EBE_g17148_7	in	UniRef100_A0A1Q6J9J5	100	Pyridoxal 5'-phosphate synthase subunit PdxS	728	syn	S->S	ko:K06215	SOR_SNZ	-	-	-	-	-	-	-	-
EBE_20	EBE_20_97	EBE	k77_372145	11543	sub_G	157	no_sweep	0	EBE_g17148_7	in	UniRef100_A0A1Q6J9J5	100	Pyridoxal 5'-phosphate synthase subunit PdxS	752	syn	P->P	ko:K06215	SOR_SNZ	-	-	-	-	-	-	-	-
EBE_20	EBE_20_98	EBE	k77_372145	11786	sub_G	157	no_sweep	0	EBE_g17148_8	in	UniRef100_A0A1C6DXW0	99	Pyridoxal 5'-phosphate synthase subunit PdxT	96	non_syn	E->K	ko:K08681	SNO	-	-	-	-	-	-	-	-
EBE_20	EBE_20_99	EBE	k77_372145	11812	sub_A	157	no_sweep	0	EBE_g17148_8	in	UniRef100_A0A1C6DXW0	99	Pyridoxal 5'-phosphate synthase subunit PdxT	122	syn	G->G	ko:K08681	SNO	-	-	-	-	-	-	-	-
EBE_20	EBE_20_100	EBE	k77_372145	11813	sub_T	157	no_sweep	0	EBE_g17148_8	in	UniRef100_A0A1C6DXW0	99	Pyridoxal 5'-phosphate synthase subunit PdxT	123	syn	Li->Li	ko:K08681	SNO	-	-	-	-	-	-	-	-
EBE_20	EBE_20_101	EBE	k77_387514	1135	sub_C	157	no_sweep	0	EBE_g2453_1	in	UniRef100_A0A416MQB7	60.975	Type II secretion system protein	3250	non_syn	S->N	-	N_methyl	-	-	-	-	-	-	-	-
EBE_20	EBE_20_102	EBE	k77_387514	1231	sub_G	157	no_sweep	0	EBE_g2453_1	in	UniRef100_A0A416MQB7	60.975	Type II secretion system protein	3154	non_syn	A->V	-	N_methyl	-	-	-	-	-	-	-	-
EBE_20	EBE_20_103	EBE	k77_387514	1287	sub_T	157	no_sweep	0	EBE_g2453_1	in	UniRef100_A0A416MQB7	60.975	Type II secretion system protein	3098	non_syn	E->D	-	N_methyl	-	-	-	-	-	-	-	-
EBE_20	EBE_20_104	EBE	k77_387514	1354	sub_G	157	no_sweep	0	EBE_g2453_1	in	UniRef100_A0A416MQB7	60.975	Type II secretion system protein	3031	non_syn	T->Mi	-	N_methyl	-	-	-	-	-	-	-	-
EBE_20	EBE_20_105	EBE	k77_387514	2293	sub_G	157	no_sweep	0	EBE_g2453_1	in	UniRef100_A0A416MQB7	60.975	Type II secretion system protein	2092	non_syn	A->V	-	N_methyl	-	-	-	-	-	-	-	-
EBE_20	EBE_20_106	EBE	k77_387514	2456	sub_C	157	no_sweep	0	EBE_g2453_1	in	UniRef100_A0A416MQB7	60.975	Type II secretion system protein	1929	non_syn	V->Ii	-	N_methyl	-	-	-	-	-	-	-	-
EBE_20	EBE_20_107	EBE	k77_387514	2534	sub_C	157	no_sweep	0	EBE_g2453_1	in	UniRef100_A0A416MQB7	60.975	Type II secretion system protein	1851	non_syn	A->T	-	N_methyl	-	-	-	-	-	-	-	-
EBE_20	EBE_20_108	EBE	k77_387514	2618	sub_A	157	no_sweep	0	EBE_g2453_1	in	UniRef100_A0A416MQB7	60.975	Type II secretion system protein	1767	syn	Li->Li	-	N_methyl	-	-	-	-	-	-	-	-
EBE_20	EBE_20_109	EBE	k77_387514	3227	sub_C	157	no_sweep	0	EBE_g2453_1	in	UniRef100_A0A416MQB7	60.975	Type II secretion system protein	1158	non_syn	Vi->Mi	-	N_methyl	-	-	-	-	-	-	-	-
EBE_20	EBE_20_110	EBE	k77_387514	3235	sub_T	157	no_sweep	0	EBE_g2453_1	in	UniRef100_A0A416MQB7	60.975	Type II secretion system protein	1150	non_syn	K->T	-	N_methyl	-	-	-	-	-	-	-	-
EBE_20	EBE_20_111	EBE	k77_387514	3608	sub_C	157	no_sweep	0	EBE_g2453_1	in	UniRef100_A0A416MQB7	60.975	Type II secretion system protein	777	non_syn	G->S	-	N_methyl	-	-	-	-	-	-	-	-
EBE_20	EBE_20_112	EBE	k77_387514	3654	sub_C	157	no_sweep	0	EBE_g2453_1	in	UniRef100_A0A416MQB7	60.975	Type II secretion system protein	731	syn	G->G	-	N_methyl	-	-	-	-	-	-	-	-
EBE_20	EBE_20_113	EBE	k77_387514	3888	sub_C	157	no_sweep	0	EBE_g2453_1	in	UniRef100_A0A416MQB7	60.975	Type II secretion system protein	497	syn	K->K	-	N_methyl	-	-	-	-	-	-	-	-
EBE_20	EBE_20_114	EBE	k77_387514	3904	sub_C	157	no_sweep	0	EBE_g2453_1	in	UniRef100_A0A416MQB7	60.975	Type II secretion system protein	481	non_syn	G->E	-	N_methyl	-	-	-	-	-	-	-	-
EBE_20	EBE_20_115	EBE	k77_387514	3912	sub_T	157	no_sweep	0	EBE_g2453_1	in	UniRef100_A0A416MQB7	60.975	Type II secretion system protein	473	non_syn	R->S	-	N_methyl	-	-	-	-	-	-	-	-
EBE_20	EBE_20_116	EBE	k77_387514	3948	sub_T	157	no_sweep	0	EBE_g2453_1	in	UniRef100_A0A416MQB7	60.975	Type II secretion system protein	437	syn	E->E	-	N_methyl	-	-	-	-	-	-	-	-
EBE_20	EBE_20_117	EBE	k77_437834	1897	sub_G	157	no_sweep	0	EBE_g100975_2	in	UniRef100_A0A416MHY0	99.5	DNA-directed RNA polymerase subunit beta	2348	syn	Ii->Ii	ko:K03043	RNA_pol_Rpb2_1,RNA_pol_Rpb2_2,RNA_pol_Rpb2_3,RNA_pol_Rpb2_45,RNA_pol_Rpb2_6,RNA_pol_Rpb2_7	-	-	-	-	-	-	-	-
EBE_20	EBE_20_118	EBE	k77_437834	3508	sub_T	157	no_sweep	0	EBE_g100975_2	in	UniRef100_A0A416MHY0	99.5	DNA-directed RNA polymerase subunit beta	737	syn	P->P	ko:K03043	RNA_pol_Rpb2_1,RNA_pol_Rpb2_2,RNA_pol_Rpb2_3,RNA_pol_Rpb2_45,RNA_pol_Rpb2_6,RNA_pol_Rpb2_7	-	-	-	-	-	-	-	-
EBE_20	EBE_20_119	EBE	k77_442907	16734	sub_G	157	no_sweep	0	EBE_g59853_18	in	UniRef100_A0A176U2M7	99.8	L-arabinose isomerase	1331	syn	Ii->Ii	ko:K01804	Arabinose_Iso_C,Arabinose_Isome	-	-	-	-	-	-	-	-
EBE_20	EBE_20_120	EBE	k77_442907	17538	sub_G	157	no_sweep	0	EBE_g59853_18	in	UniRef100_A0A176U2M7	99.8	L-arabinose isomerase	527	syn	Ii->Ii	ko:K01804	Arabinose_Iso_C,Arabinose_Isome	-	-	-	-	-	-	-	-
EBE_20	EBE_20_121	EBE	k77_442907	19974	sub_G	157	no_sweep	0	EBE_g59853_20	in	UniRef100_A0A1C6GL72	99.6	Alpha-N-arabinofuranosidase	653	syn	Y->Y	ko:K01209	Alpha-L-AF_C	-	-	-	-	-	-	-	-
EBE_20	EBE_20_122	EBE	k77_452062	32253	sub_G	157	no_sweep	0	-	-	-	-	-	-	-	-			-	-	-	-	-	-	-	-
EBE_20	EBE_20_123	EBE	k77_452062	33036	sub_G	157	no_sweep	0	-	-	-	-	-	-	-	-			-	-	-	-	-	-	-	-
EBE_20	EBE_20_124	EBE	k77_452062	34724	sub_C	157	no_sweep	0	EBE_g65902_26	in	UniRef100_A0A416MHC0	97.1	LacI family transcriptional regulator	545	non_syn	Vi->V	ko:K02529,ko:K03604	LacI,Peripla_BP_3	-	-	-	-	-	-	-	-
EBE_20	EBE_20_125	EBE	k77_452062	34730	sub_C	157	no_sweep	0	EBE_g65902_26	in	UniRef100_A0A416MHC0	97.1	LacI family transcriptional regulator	539	syn	G->G	ko:K02529,ko:K03604	LacI,Peripla_BP_3	-	-	-	-	-	-	-	-
EBE_20	EBE_20_126	EBE	k77_452062	34877	sub_G	157	no_sweep	0	EBE_g65902_26	in	UniRef100_A0A416MHC0	97.1	LacI family transcriptional regulator	392	syn	L->L	ko:K02529,ko:K03604	LacI,Peripla_BP_3	-	-	-	-	-	-	-	-
EBE_20	EBE_20_127	EBE	k77_452062	35845	sub_G	157	no_sweep	0	-	-	-	-	-	-	-	-			-	-	-	-	-	-	-	-
EBE_20	EBE_20_128	EBE	k77_452062	35866	sub_C	157	no_sweep	0	-	-	-	-	-	-	-	-			-	-	-	-	-	-	-	-
EBE_20	EBE_20_129	EBE	k77_452062	35915	sub_G	157	no_sweep	0	-	-	-	-	-	-	-	-			-	-	-	-	-	-	-	-
EBE_20	EBE_20_130	EBE	k77_455640	3443	sub_A	157	no_sweep	0	EBE_g12318_4	in	UniRef100_A0A1C6GAU8	98.7	Beta-galactosidase	2153	syn	T->T	-	DUF4982,Glyco_hydro_2,Glyco_hydro_2_C,Glyco_hydro_2_N	-	-	-	-	-	-	-	-
EBE_20	EBE_20_131	EBE	k77_455640	3876	sub_G	157	no_sweep	0	EBE_g12318_4	in	UniRef100_A0A1C6GAU8	98.7	Beta-galactosidase	1720	non_syn	P->Li	-	DUF4982,Glyco_hydro_2,Glyco_hydro_2_C,Glyco_hydro_2_N	-	-	-	-	-	-	-	-
EBE_20	EBE_20_132	EBE	k77_455640	3982	sub_C	157	no_sweep	0	EBE_g12318_4	in	UniRef100_A0A1C6GAU8	98.7	Beta-galactosidase	1614	non_syn	A->T	-	DUF4982,Glyco_hydro_2,Glyco_hydro_2_C,Glyco_hydro_2_N	-	-	-	-	-	-	-	-
EBE_20	EBE_20_133	EBE	k77_455926	3614	del_1	157	no_sweep	0	EBE_g16250_2	downstream	UniRef100_A0A416MJE3	99.08	Citrate transporter	1462	undefined	undefined	-	CitMHS	EBE_g16250_3	upstream	UniRef100_A0A176U6U6	42.574	Uncharacterized protein	-37	undefined	undefined	-	Cytidylate_kin2
EBE_20	EBE_20_134	EBE	k77_455926	3619	sub_G	157	no_sweep	0	EBE_g16250_2	downstream	UniRef100_A0A416MJE3	99.08	Citrate transporter	1467	undefined	undefined	-	CitMHS	EBE_g16250_3	upstream	UniRef100_A0A176U6U6	42.574	Uncharacterized protein	-32	undefined	undefined	-	Cytidylate_kin2
EBE_20	EBE_20_135	EBE	k77_463814	17738	sub_T	157	no_sweep	0	EBE_g12073_18	in	UniRef100_A0A176U9V3	99.6	Alpha-galactosidase	1955	syn	A->A	ko:K07407	Glyco_hydro_36C,Glyco_hydro_36N,Melibiase,PRK	-	-	-	-	-	-	-	-
EBE_20	EBE_20_136	EBE	k77_483785	24261	sub_T	157	no_sweep	0	EBE_g46150_22	in	UniRef100_A0A1C6IWN6	98.233	GH115_C domain-containing protein	3401	syn	P->P	-	Glyco_hydro_115	-	-	-	-	-	-	-	-
EBE_20	EBE_20_137	EBE	k77_483785	25162	sub_G	157	no_sweep	0	EBE_g46150_22	in	UniRef100_A0A1C6IWN6	98.233	GH115_C domain-containing protein	2500	non_syn	A->V	-	Glyco_hydro_115	-	-	-	-	-	-	-	-
EBE_20	EBE_20_138	EBE	k77_483785	26561	sub_T	157	no_sweep	0	EBE_g46150_22	in	UniRef100_A0A1C6IWN6	98.233	GH115_C domain-containing protein	1101	non_syn	K->E	-	Glyco_hydro_115	-	-	-	-	-	-	-	-
EBE_20	EBE_20_139	EBE	k77_505220	3847	sub_G	157	no_sweep	0	EBE_g536_4	in	UniRef100_A0A3D3UBK2	98.914	Alpha-mannosidase (Fragment)	2080	non_syn	S->L	ko:K01191	Alpha-mann_mid,Glyco_hydro_38,Glyco_hydro_38C	-	-	-	-	-	-	-	-
EBE_20	EBE_20_140	EBE	k77_505220	4017	sub_C	157	no_sweep	0	EBE_g536_4	in	UniRef100_A0A3D3UBK2	98.914	Alpha-mannosidase (Fragment)	1910	syn	T->T	ko:K01191	Alpha-mann_mid,Glyco_hydro_38,Glyco_hydro_38C	-	-	-	-	-	-	-	-
EBE_20	EBE_20_141	EBE	k77_505220	4205	sub_G	157	no_sweep	0	EBE_g536_4	in	UniRef100_A0A3D3UBK2	98.914	Alpha-mannosidase (Fragment)	1722	syn	L->L	ko:K01191	Alpha-mann_mid,Glyco_hydro_38,Glyco_hydro_38C	-	-	-	-	-	-	-	-
EBE_20	EBE_20_142	EBE	k77_505220	6151	sub_C	157	no_sweep	0	EBE_g536_5	in	UniRef100_A0A176UA07	99.5	Beta-galactosidase	1821	non_syn	V->Ii	-	Big_2,Glyco_hydro_42	-	-	-	-	-	-	-	-
EBE_20	EBE_20_143	EBE	k77_513010	511	sub_A	157	no_sweep	0	EBE_g91049_1	in	UniRef100_A0A1Q6JQI1	99.7	Uncharacterized protein	416	syn	T->T	ko:K01051	Pectinesterase	-	-	-	-	-	-	-	-
EBE_20	EBE_20_144	EBE	k77_513010	931	sub_T	157	no_sweep	0	EBE_g91049_1	in	UniRef100_A0A1Q6JQI1	99.7	Uncharacterized protein	836	syn	Y->Y	ko:K01051	Pectinesterase	-	-	-	-	-	-	-	-
EBE_20	EBE_20_145	EBE	k77_513403	5974	sub_C	157	no_sweep	0	EBE_g94376_8	in	UniRef100_A0A416MH80	97.101	Sugar ABC transporter permease	566	syn	L->L	ko:K02025	BPD_transp_1	-	-	-	-	-	-	-	-
EBE_20	EBE_20_146	EBE	k77_513403	6338	del_3	157	no_sweep	0	EBE_g94376_8	downstream	UniRef100_A0A416MH80	97.101	Sugar ABC transporter permease	930	undefined	undefined	ko:K02025	BPD_transp_1	EBE_g94376_9	upstream	UniRef100_A0A416MH99	22.256	Carbohydrate ABC transporter permease	-10	undefined	undefined	ko:K02026	BPD_transp_1
EBE_20	EBE_20_147	EBE	k77_527571	3912	sub_T	157	no_sweep	0	EBE_g70549_3	in	UniRef100_A0A3D3U4H4	100	ABC transporter substrate-binding protein	489	non_syn	S->P	-	-	-	-	-	-	-	-	-	-
EBE_20	EBE_20_148	EBE	k77_533515	6030	sub_C	157	no_sweep	0	EBE_g38502_6	in	UniRef100_A0A3D3U7I2	33.689	ABC transporter substrate-binding protein	359	syn	G->G	-	DUF3502,SBP_bac_1	-	-	-	-	-	-	-	-
EBE_20	EBE_20_149	EBE	k77_533515	6039	sub_C	157	no_sweep	0	EBE_g38502_6	in	UniRef100_A0A3D3U7I2	33.689	ABC transporter substrate-binding protein	368	syn	D->D	-	DUF3502,SBP_bac_1	-	-	-	-	-	-	-	-
EBE_20	EBE_20_150	EBE	k77_55043	3682	sub_T	157	no_sweep	0	EBE_g59889_5	in	UniRef100_A0A1C6HY76	98.81	Protein of uncharacterized function (DUF2961)	467	syn	S->S	-	DUF2961	-	-	-	-	-	-	-	-
EBE_20	EBE_20_151	EBE	k77_55043	3793	sub_T	157	no_sweep	0	EBE_g59889_5	in	UniRef100_A0A1C6HY76	98.81	Protein of uncharacterized function (DUF2961)	356	syn	T->T	-	DUF2961	-	-	-	-	-	-	-	-
EBE_20	EBE_20_152	EBE	k77_55043	3799	sub_G	157	no_sweep	0	EBE_g59889_5	in	UniRef100_A0A1C6HY76	98.81	Protein of uncharacterized function (DUF2961)	350	syn	Ii->Ii	-	DUF2961	-	-	-	-	-	-	-	-
EBE_20	EBE_20_153	EBE	k77_84687	2838	sub_G	157	no_sweep	0	-	-	-	-	-	-	-	-			-	-	-	-	-	-	-	-
EBE_20	EBE_20_154	EBE	k77_84687	2865	sub_C	157	no_sweep	0	-	-	-	-	-	-	-	-			-	-	-	-	-	-	-	-
EBE_20	EBE_20_155	EBE	k77_84687	5315	sub_T	157	no_sweep	0	EBE_g7707_3	in	UniRef100_A0A1C6J7C1	81.047	Alpha-N-arabinofuranosidase 1	1610	syn	R->R	-	Alpha-L-AF_C,CBM_4_9	-	-	-	-	-	-	-	-
EBE_20	EBE_20_156	EBE	k77_96461	7355	sub_C	157	no_sweep	0	EBE_g48342_9	in	UniRef100_A0A1C6HZ39	100	Type II traffic warden ATPase	365	syn	T->T	ko:K02652	T2SSE,T2SSE_N	-	-	-	-	-	-	-	-
EBE_20	EBE_20_157	EBE	k77_97237	4776	sub_C	157	no_sweep	0	EBE_g57999_4	in	UniRef100_A0A1Q6IZT1	99.56	Zn-dependent exopeptidase M28	134	syn	S->S	-	PA,Peptidase_M28	-	-	-	-	-	-	-	-
EBE_21	EBE_21_1	EBE	k77_223293	964	sub_G	26	sweep	0	EBE_g53676_2	in	UniRef100_A0A373I877	100	LysR family transcriptional regulator	356	non_syn	V->Vi	-	HTH_1,LysR_substrate	-	-	-	-	-	-	-	-
EBE_21	EBE_21_2	EBE	k77_161634	2684	sub_C	26	no_sweep	0	EBE_g23513_5	in	UniRef100_A0A175A453	100	V-type ATP synthase subunit I	1224	non_syn	Ii->V	ko:K02123	V_ATPase_I	-	-	-	-	-	-	-	-
EBE_21	EBE_21_3	EBE	k77_161634	2748	sub_C	26	no_sweep	0	EBE_g23513_5	in	UniRef100_A0A175A453	100	V-type ATP synthase subunit I	1160	syn	P->P	ko:K02123	V_ATPase_I	-	-	-	-	-	-	-	-
EBE_21	EBE_21_4	EBE	k77_195428	2395	sub_T	26	no_sweep	0	EBE_g21587_2	in	UniRef100_A0A564U9W0	100	Sodium/proline symporter	170	syn	A->A	ko:K03307,ko:K11928	SSF	-	-	-	-	-	-	-	-
EBE_21	EBE_21_5	EBE	k77_223293	12218	sub_T	26	no_sweep	0	EBE_g53676_14	in	UniRef100_A0A656CW03	99.7	DNA polymerase III subunit tau	116	syn	G->G	ko:K02341	DNA_pol3_delta2,DNApol3-delta_C	-	-	-	-	-	-	-	-
EBE_21	EBE_21_6	EBE	k77_223293	12227	sub_T	26	no_sweep	0	EBE_g53676_14	in	UniRef100_A0A656CW03	99.7	DNA polymerase III subunit tau	107	syn	R->R	ko:K02341	DNA_pol3_delta2,DNApol3-delta_C	-	-	-	-	-	-	-	-
EBE_21	EBE_21_7	EBE	k77_247205	6644	sub_C	26	no_sweep	0	EBE_g40455_8	in	UniRef100_A0A374G8V7	99.1	Uncharacterized protein	138	syn	Li->Li	-	Spore_YabQ	-	-	-	-	-	-	-	-
EBE_21	EBE_21_8	EBE	k77_278938	5241	sub_G	26	no_sweep	0	EBE_g13806_6	in	UniRef100_A0A174ZLX8	93.624	Adenine DNA glycosylase	551	syn	V->V	ko:K03575	EndIII_4Fe-2S,HhH-GPD,NUDIX_4,SfsA	-	-	-	-	-	-	-	-
EBE_21	EBE_21_9	EBE	k77_368694	4249	sub_C	26	no_sweep	0	EBE_g78799_4	in	UniRef100_A0A174ZWJ5	99.7	Hemin transport system permease protein HmuU	740	syn	T->T	ko:K02015	FecCD	-	-	-	-	-	-	-	-
EBE_21	EBE_21_10	EBE	k77_442626	3244	sub_A	26	no_sweep	0	EBE_g56325_4	in	UniRef100_A0A373IAA4	99	FAD-binding protein	386	syn	P->P	-	Pyr_redox_2,Pyr_redox_3	-	-	-	-	-	-	-	-
EBE_21	EBE_21_11	EBE	k77_442626	3247	sub_A	26	no_sweep	0	EBE_g56325_4	in	UniRef100_A0A373IAA4	99	FAD-binding protein	389	syn	G->G	-	Pyr_redox_2,Pyr_redox_3	-	-	-	-	-	-	-	-
EBE_21	EBE_21_12	EBE	k77_442626	3259	sub_C	26	no_sweep	0	EBE_g56325_4	in	UniRef100_A0A373IAA4	99	FAD-binding protein	401	syn	A->A	-	Pyr_redox_2,Pyr_redox_3	-	-	-	-	-	-	-	-
EBE_21	EBE_21_13	EBE	k77_442626	3280	sub_T	26	no_sweep	0	EBE_g56325_4	in	UniRef100_A0A373IAA4	99	FAD-binding protein	422	syn	T->T	-	Pyr_redox_2,Pyr_redox_3	-	-	-	-	-	-	-	-
EBE_21	EBE_21_14	EBE	k77_120580	1158	sub_A	26	no_sweep	0	EBE_g37694_2	in	UniRef100_A0A374A803	95.162	Uncharacterized protein	389	syn	F->F	-	-	-	-	-	-	-	-	-	-
EBE_21	EBE_21_15	EBE	k77_1431	5208	sub_T	26	no_sweep	0	EBE_g16094_5	in	UniRef100_A0A174ZZJ1	100	Peptidylprolyl isomerase	198	non_syn	P->T	ko:K03545	FKBP_C,Trigger_C	-	-	-	-	-	-	-	-
EBE_21	EBE_21_16	EBE	k77_178642	2991	sub_T	26	no_sweep	0	EBE_g22142_3	in	UniRef100_D4M1C5	100	tRNA uridine 5-carboxymethylaminomethyl modification enzyme MnmG	1199	syn	A->A	ko:K03495	GIDA,GIDA_assoc	-	-	-	-	-	-	-	-
EBE_21	EBE_21_17	EBE	k77_195496	487	sub_C	26	no_sweep	0	EBE_g22235_1	in	UniRef100_A0A174YR67	100	Probable transaldolase	95	syn	Ii->Ii	ko:K00616	TAL_FSA	-	-	-	-	-	-	-	-
EBE_21	EBE_21_18	EBE	k77_252890	231	sub_C	26	no_sweep	0	EBE_g3529_2	in	UniRef100_UPI0006C670A3	86.203	D-alanyl-D-alanine carboxypeptidase	133	non_syn	E->A	ko:K01286,ko:K07258	PBP5_C,Peptidase_S11	-	-	-	-	-	-	-	-
EBE_21	EBE_21_19	EBE	k77_335304	829	sub_T	26	no_sweep	0	EBE_g75315_2	in	UniRef100_A0A174ZW49	92.696	Major membrane immunogen, membrane-anchored lipoprotein	278	syn	F->F	-	-	-	-	-	-	-	-	-	-
EBE_21	EBE_21_20	EBE	k77_441682	3653	sub_C	26	no_sweep	0	EBE_g45240_5	in	UniRef100_D4M0K3	52.009	L-fucose isomerase and related proteins	347	syn	D->D	-	Fucose_iso_C	-	-	-	-	-	-	-	-
EBE_21	EBE_21_21	EBE	k77_441682	3662	sub_T	26	no_sweep	0	EBE_g45240_5	in	UniRef100_D4M0K3	52.009	L-fucose isomerase and related proteins	356	syn	C->C	-	Fucose_iso_C	-	-	-	-	-	-	-	-
EBE_21	EBE_21_22	EBE	k77_441682	3674	sub_T	26	no_sweep	0	EBE_g45240_5	in	UniRef100_D4M0K3	52.009	L-fucose isomerase and related proteins	368	syn	N->N	-	Fucose_iso_C	-	-	-	-	-	-	-	-
EBE_21	EBE_21_23	EBE	k77_441682	3683	sub_T	26	no_sweep	0	EBE_g45240_5	in	UniRef100_D4M0K3	52.009	L-fucose isomerase and related proteins	377	syn	Y->Y	-	Fucose_iso_C	-	-	-	-	-	-	-	-
EBE_21	EBE_21_24	EBE	k77_456613	4849	sub_A	26	no_sweep	0	-	-	-	-	-	-	-	-			-	-	-	-	-	-	-	-
EBE_21	EBE_21_25	EBE	k77_89061	1933	sub_G	26	no_sweep	0	EBE_g63647_3	in	UniRef100_R6NWQ7	99.9	Aamy domain-containing protein	2040	syn	Li->Li	ko:K01208	Alpha-amylase,Alpha-amylase_C,Alpha-amylase_N	-	-	-	-	-	-	-	-
EBE_21	EBE_21_26	EBE	k77_89061	1940	sub_A	26	no_sweep	0	EBE_g63647_3	in	UniRef100_R6NWQ7	99.9	Aamy domain-containing protein	2033	syn	A->A	ko:K01208	Alpha-amylase,Alpha-amylase_C,Alpha-amylase_N	-	-	-	-	-	-	-	-
EBE_21	EBE_21_27	EBE	k77_402918	2764	sub_C	3	no_sweep	196	EBE_g88187_2	in	UniRef100_R6BZI7	32.516	Valine--tRNA ligase	596	syn	F->F	ko:K01873	Anticodon_1,Val_tRNA-synt_C,tRNA-synt_1	-	-	-	-	-	-	-	-
EBE_21	EBE_21_28	EBE	k77_402918	2776	sub_C	3	no_sweep	200	EBE_g88187_2	in	UniRef100_R6BZI7	32.516	Valine--tRNA ligase	608	syn	Ii->Ii	ko:K01873	Anticodon_1,Val_tRNA-synt_C,tRNA-synt_1	-	-	-	-	-	-	-	-
EBE_21	EBE_21_29	EBE	k77_264580	307	sub_A	3	no_sweep	0	EBE_g45431_1	in	UniRef100_UPI0012BD5BBF	25.839	hypothetical protein	305	syn	G->G	-	-	-	-	-	-	-	-	-	-
EBE_21	EBE_21_30	EBE	k77_227511	692	sub_C	11	no_sweep	0	EBE_g1789_2	in	UniRef100_A0A656CT87	100	Phosphoribosylformylglycinamidine cyclo-ligase	329	syn	N->N	ko:K01933	AIRS,AIRS_C	-	-	-	-	-	-	-	-
EBE_21	EBE_21_31	EBE	k77_291604	2528	sub_T	11	no_sweep	0	EBE_g67500_7	in	UniRef100_A0A173TY15	100	Adenylate kinase	353	syn	E->E	ko:K00939	ADK,ADK_lid	-	-	-	-	-	-	-	-
EBE_21	EBE_21_32	EBE	k77_291604	2531	sub_A	11	no_sweep	0	EBE_g67500_7	in	UniRef100_A0A173TY15	100	Adenylate kinase	350	syn	D->D	ko:K00939	ADK,ADK_lid	-	-	-	-	-	-	-	-
EBE_21	EBE_21_33	EBE	k77_291604	2624	sub_A	11	no_sweep	0	EBE_g67500_7	in	UniRef100_A0A173TY15	100	Adenylate kinase	257	syn	F->F	ko:K00939	ADK,ADK_lid	-	-	-	-	-	-	-	-
EBE_21	EBE_21_34	EBE	k77_246621	3548	dangleRight_k77_277012|-	11	no_sweep	0	EBE_g33349_3	in	UniRef100_UPI0012BC84BC	96.488	xanthine dehydrogenase molybdenum-binding subunit XdhA	62	unknown	unknown	ko:K00087	Ald_Xan_dh_C,Ald_Xan_dh_C2	-	-	-	-	-	-	-	-
EBE_21	EBE_21_35	EBE	k77_351749	3986	sub_T	11	no_sweep	0	EBE_g81850_2	in	UniRef100_A0A656CRC2	99.7	Uncharacterized protein conserved in bacteria	89	syn	E->E	-	AAA_29,SMC_hinge,SbcCD_C	-	-	-	-	-	-	-	-
EBE_21	EBE_21_36	EBE	k77_360188	426	sub_A	11	no_sweep	0	EBE_g73802_1	in	UniRef100_A0A173T7P6	66.265	30S ribosomal protein S2	71	syn	N->N	ko:K02967	Ribosomal_S2	-	-	-	-	-	-	-	-
EBE_21	EBE_21_37	EBE	k77_372367	1316	sub_T	11	no_sweep	0	EBE_g19159_2	in	UniRef100_A0A174ZAJ3	96.6	Tyrocidine synthase III	758	syn	T->T	-	AMP-binding,AMP-binding_C,PP-binding	-	-	-	-	-	-	-	-
EBE_21	EBE_21_38	EBE	k77_442626	583	ins_T	11	no_sweep	0	EBE_g56325_2	in	UniRef100_UPI00130E05D9	71.853	DUF1214 domain-containing protein	119	unknown	unknown	-	DUF1214,DUF1254	-	-	-	-	-	-	-	-
EBE_21	EBE_21_39	EBE	k77_442626	590	sub_A	11	no_sweep	0	EBE_g56325_2	in	UniRef100_UPI00130E05D9	71.853	DUF1214 domain-containing protein	126	non_syn	E->K	-	DUF1214,DUF1254	-	-	-	-	-	-	-	-
EBE_21	EBE_21_40	EBE	k77_456613	4811	sub_A	11	no_sweep	0	-	-	-	-	-	-	-	-			-	-	-	-	-	-	-	-
EBE_21	EBE_21_41	EBE	k77_61819	1692	sub_T	7	no_sweep	0	EBE_g39031_3	in	UniRef100_A0A374LEK9	99.7	Probable cell division protein WhiA	671	syn	S->S	ko:K09762	HTH_WhiA,LAGLIDADG_WhiA,WhiA_N	-	-	-	-	-	-	-	-
EBE_21	EBE_21_42	EBE	k77_168999	1300	sub_A	7	no_sweep	0	EBE_g7719_3	in	UniRef100_R6Q196	86.693	NAD-dependent protein deacetylases SIR2 family	236	non_syn	Li->L	-	SIR2	-	-	-	-	-	-	-	-
EBE_21	EBE_21_43	EBE	k77_264580	2048	sub_C	7	no_sweep	0	EBE_g45431_3	in	UniRef100_UPI0012BC2024	99.6	pantoate--beta-alanine ligase	363	non_syn	Ii->V	ko:K01918	Pantoate_ligase	-	-	-	-	-	-	-	-
EBE_21	EBE_21_44	EBE	k77_264580	2049	sub_C	7	no_sweep	0	EBE_g45431_3	in	UniRef100_UPI0012BC2024	99.6	pantoate--beta-alanine ligase	362	syn	P->P	ko:K01918	Pantoate_ligase	-	-	-	-	-	-	-	-
EBE_21	EBE_21_45	EBE	k77_518691	447	del_1	7	no_sweep	0	EBE_g58029_1	upstream	UniRef100_K1TCC2	73.403	Branched-chain-amino-acid transaminase (Fragment)	-114	undefined	undefined	ko:K00826,ko:K02619	Aminotran_4	EBE_g58029_2	downstream	UniRef100_A0A373SLD5	100	N-acetylmuramoyl-L-alanine amidase	816	undefined	undefined	ko:K01448	Amidase_3,SPOR
EBE_21	EBE_21_46	EBE	k77_518691	492	sub_C	7	no_sweep	0	EBE_g58029_2	in	UniRef100_A0A373SLD5	100	N-acetylmuramoyl-L-alanine amidase	771	non_syn	Ii->V	ko:K01448	Amidase_3,SPOR	-	-	-	-	-	-	-	-
EBE_21	EBE_21_47	EBE	k77_61819	2559	sub_T	7	no_sweep	0	EBE_g39031_4	in	UniRef100_UPI000E46E310	100	RNase adapter RapZ	695	non_syn	Li->L	ko:K06958	ATP_bind_2	-	-	-	-	-	-	-	-
EBE_21	EBE_21_48	EBE	k77_182308	202	sub_C	3	no_sweep	0	EBE_g68354_1	in	UniRef100_R6H1P3	86.38	Uncharacterized protein	200	syn	Y->Y	ko:K01624	F_bP_aldolase	-	-	-	-	-	-	-	-
EBE_21	EBE_21_49	EBE	k77_182308	212	sub_C	3	no_sweep	0	EBE_g68354_1	in	UniRef100_R6H1P3	86.38	Uncharacterized protein	210	syn	L->L	ko:K01624	F_bP_aldolase	-	-	-	-	-	-	-	-
EBE_21	EBE_21_50	EBE	k77_182308	214	sub_G	3	no_sweep	0	EBE_g68354_1	in	UniRef100_R6H1P3	86.38	Uncharacterized protein	212	non_syn	L->Li	ko:K01624	F_bP_aldolase	-	-	-	-	-	-	-	-
EBE_21	EBE_21_51	EBE	k77_243044	3449	sub_A	2	no_sweep	0	EBE_g85888_4	in	UniRef100_A0A656CT43	99.8	NADH oxidase	1841	syn	N->N	-	Oxidored_FMN,Pyr_redox_2	-	-	-	-	-	-	-	-
EBE_21	EBE_21_52	EBE	k77_243044	5039	sub_A	2	no_sweep	0	EBE_g85888_4	in	UniRef100_A0A656CT43	99.8	NADH oxidase	251	syn	S->S	-	Oxidored_FMN,Pyr_redox_2	-	-	-	-	-	-	-	-
EBE_21	EBE_21_53	EBE	k77_442626	723	sub_A	2	no_sweep	0	EBE_g56325_2	in	UniRef100_UPI00130E05D9	71.853	DUF1214 domain-containing protein	259	non_syn	G->D	-	DUF1214,DUF1254	-	-	-	-	-	-	-	-
EBE_21	EBE_21_54	EBE	k77_442626	809	sub_T	2	no_sweep	0	EBE_g56325_2	in	UniRef100_UPI00130E05D9	71.853	DUF1214 domain-containing protein	345	syn	Li->Li	-	DUF1214,DUF1254	-	-	-	-	-	-	-	-
EBE_23	EBE_23_1	EBE	k77_107938	337	del_8	3	no_sweep	0	EBE_g91907_1	upstream	UniRef100_C0B7V9	22.988	Uncharacterized protein	-94	undefined	undefined			-	-	-	-	-	-	-	-
EBE_23	EBE_23_2	EBE	k77_107938	372	sub_T	3	no_sweep	0	EBE_g91907_1	upstream	UniRef100_C0B7V9	22.988	Uncharacterized protein	-59	undefined	undefined			-	-	-	-	-	-	-	-
EBE_23	EBE_23_3	EBE	k77_107938	397	sub_A	3	no_sweep	0	EBE_g91907_1	upstream	UniRef100_C0B7V9	22.988	Uncharacterized protein	-34	undefined	undefined			-	-	-	-	-	-	-	-
EBE_24	EBE_24_1	EBE	k77_311440	53895	sub_G	3	sweep	0	EBE_g88947_32	in	UniRef100_A0A413BCE6	75.452	IS4 family transposase	194	syn	A->A	-	DDE_Tnp_1,DUF4372	-	-	-	-	-	-	-	-
EBE_24	EBE_24_2	EBE	k77_311440	54578	sub_T	3	sweep	0	EBE_g88947_32	in	UniRef100_A0A413BCE6	75.452	IS4 family transposase	877	non_syn	L->*	-	DDE_Tnp_1,DUF4372	-	-	-	-	-	-	-	-
EBE_24	EBE_24_3	EBE	k77_311440	54234	sub_A	3	no_sweep	0	EBE_g88947_32	in	UniRef100_A0A413BCE6	75.452	IS4 family transposase	533	syn	A->A	-	DDE_Tnp_1,DUF4372	-	-	-	-	-	-	-	-
EBE_24	EBE_24_4	EBE	k77_229916	8667	sub_T	2	no_sweep	0	EBE_g40640_6	in	UniRef100_UPI0011069D32	99.9	type I restriction endonuclease subunit R	1515	non_syn	E->K	ko:K01153	DUF3387,HSDR_N,ResIII	-	-	-	-	-	-	-	-
EBE_24	EBE_24_5	EBE	k77_311440	54612	sub_C	2	no_sweep	0	EBE_g88947_32	downstream	UniRef100_A0A413BCE6	75.452	IS4 family transposase	911	undefined	undefined	-	DDE_Tnp_1,DUF4372	EBE_g88947_33	upstream	na	-1	na	-289	undefined	undefined
EBE_24	EBE_24_6	EBE	k77_230387	60624	sub_T	1	no_sweep	0	EBE_g46502_53	in	UniRef100_E5V5Y7	100	Uncharacterized protein	705	non_syn	Q->*	ko:K21572	SusD-like_3,SusD_RagB	-	-	-	-	-	-	-	-
EBE_25	EBE_25_1	EBE	k77_503355	9252	sub_C	4	no_sweep	0	EBE_g73795_10	in	UniRef100_A0A367GDR4	99.4	PTS EIIB type-1 domain-containing protein	65	syn	A->A	ko:K02803,ko:K02804	PTS_EIIB,PTS_EIIC	-	-	-	-	-	-	-	-
EBE_25	EBE_25_2	EBE	k77_503355	9281	sub_C	4	no_sweep	0	EBE_g73795_10	in	UniRef100_A0A367GDR4	99.4	PTS EIIB type-1 domain-containing protein	94	non_syn	V->A	ko:K02803,ko:K02804	PTS_EIIB,PTS_EIIC	-	-	-	-	-	-	-	-
EBE_25	EBE_25_3	EBE	k77_503355	9949	sub_C	4	no_sweep	0	EBE_g73795_11	in	UniRef100_K1SZX0	94.552	Glucosamine-6-phosphate deaminase	99	syn	Li->Li	ko:K02564	Glucosamine_iso	-	-	-	-	-	-	-	-
EBE_25	EBE_25_4	EBE	k77_503355	10735	sub_G	4	no_sweep	0	EBE_g73795_12	in	UniRef100_A0A348SXP8	99.7	N-acetylglucosamine-6-phosphate deacetylase	104	syn	E->E	ko:K01443	Amidohydro_1	-	-	-	-	-	-	-	-
EBE_25	EBE_25_5	EBE	k77_380919	18141	sub_T	3	sweep	0	EBE_g28467_17	in	UniRef100_A0A417BQ92	99.2	ABC transporter ATP-binding protein	306	non_syn	E->K	ko:K06158	ABC_tran,ABC_tran_CTD,ABC_tran_Xtn	-	-	-	-	-	-	-	-
EBE_25	EBE_25_6	EBE	k77_493661	5196	sub_A	3	sweep	0	EBE_g65253_7	in	UniRef100_A0A417BH05	99.6	ParA family protein	164	syn	S->S	-	AAA_31	-	-	-	-	-	-	-	-
EBE_25	EBE_25_7	EBE	k77_530664	13118	sub_G	3	sweep	0	EBE_g2494_13	in	UniRef100_A0A417TPM7	99.3	ParB/RepB/Spo0J family partition protein	165	non_syn	P->A	ko:K03497	ParBc	-	-	-	-	-	-	-	-
EBE_26	EBE_26_1	EBE	k77_67686	240	sub_A	4	no_sweep	0	EBE_g4380_1	in	UniRef100_A0A173V3E4	100	ATP synthase subunit a	551	syn	F->F	ko:K02108	ATP-synt_A	-	-	-	-	-	-	-	-
EBE_26	EBE_26_2	EBE	k77_67686	243	sub_T	4	no_sweep	0	EBE_g4380_1	in	UniRef100_A0A173V3E4	100	ATP synthase subunit a	548	syn	A->A	ko:K02108	ATP-synt_A	-	-	-	-	-	-	-	-
EBE_26	EBE_26_3	EBE	k77_67686	246	sub_G	4	no_sweep	0	EBE_g4380_1	in	UniRef100_A0A173V3E4	100	ATP synthase subunit a	545	syn	G->G	ko:K02108	ATP-synt_A	-	-	-	-	-	-	-	-
EBE_26	EBE_26_4	EBE	k77_67686	285	sub_T	4	no_sweep	0	EBE_g4380_1	in	UniRef100_A0A173V3E4	100	ATP synthase subunit a	506	syn	P->P	ko:K02108	ATP-synt_A	-	-	-	-	-	-	-	-
EBE_27	EBE_27_1	EBE	k77_54431	13091	dangleLeft_BACK|+	5	no_sweep	0	EBE_g53288_12	downstream	UniRef100_UPI0011115B2D	97.203	hypothetical protein	2239	undefined	undefined	-	Helicase_C,PLDc_2,ResIII,SNF2_N	EBE_g53288_13	upstream	UniRef100_A0A1C6FR83	67.79	Macrolide export ATP-binding/permease protein MacB	-222	undefined	undefined	ko:K02003	ABC_tran
EBE_27	EBE_27_2	EBE	k77_66243	3306	sub_G	5	no_sweep	0	EBE_g89813_5	in	UniRef100_A0A174G953	35.698	ATP synthase subunit beta	290	syn	A->A	ko:K02112	ATP-synt_ab,ATP-synt_ab_N	-	-	-	-	-	-	-	-
EBE_27	EBE_27_3	EBE	k77_279834	8026	sub_G	5	no_sweep	0	EBE_g23669_9	in	UniRef100_A0A173RBJ5	93.896	Alpha-1,4 glucan phosphorylase	1472	syn	Ii->Ii	ko:K00688	Phosphorylase	-	-	-	-	-	-	-	-
EBE_27	EBE_27_4	EBE	k77_459993	1722	sub_A	5	no_sweep	0	EBE_g64388_3	in	UniRef100_A0A173VGL0	100	6,7-dimethyl-8-ribityllumazine synthase	341	syn	P->P	ko:K00794	DMRL_synthase	-	-	-	-	-	-	-	-
EBE_27	EBE_27_5	EBE	k77_95880	8128	sub_G	5	no_sweep	0	EBE_g42169_7	in	UniRef100_A0A173SF53	98.54	Oligo-1,6-glucosidase	593	syn	G->G	ko:K01182	Alpha-amylase,Malt_amylase_C	-	-	-	-	-	-	-	-
EBE_27	EBE_27_6	EBE	k77_459993	1728	sub_C	1	no_sweep	0	EBE_g64388_3	in	UniRef100_A0A173VGL0	100	6,7-dimethyl-8-ribityllumazine synthase	335	syn	G->G	ko:K00794	DMRL_synthase	-	-	-	-	-	-	-	-
EBE_27	EBE_27_7	EBE	k77_459993	1752	sub_A	1	no_sweep	0	EBE_g64388_3	in	UniRef100_A0A173VGL0	100	6,7-dimethyl-8-ribityllumazine synthase	311	syn	Ii->Ii	ko:K00794	DMRL_synthase	-	-	-	-	-	-	-	-
EBE_28	EBE_28_1	EBE	k77_448986	3398	sub_C	1	no_sweep	0	EBE_g31842_5	in	UniRef100_R6BKY5	99	DUF362 domain-containing protein	759	non_syn	A->S	-	DUF362	-	-	-	-	-	-	-	-
EBE_33	EBE_33_1	EBE	k77_245675	266	sub_G	2	no_sweep	0	EBE_g19674_1	in	UniRef100_A0A1C5WAV5	76.618	Mutator family transposase	263	non_syn	Vi->V	ko:K07493	Transposase_mut	-	-	-	-	-	-	-	-
EBE_33	EBE_33_2	EBE	k77_245675	272	sub_C	2	no_sweep	0	EBE_g19674_1	in	UniRef100_A0A1C5WAV5	76.618	Mutator family transposase	269	syn	Ii->Ii	ko:K07493	Transposase_mut	-	-	-	-	-	-	-	-
EBE_33	EBE_33_3	EBE	k77_245675	327	sub_T	1	no_sweep	0	EBE_g19674_1	in	UniRef100_A0A1C5WAV5	76.618	Mutator family transposase	324	non_syn	T->S	ko:K07493	Transposase_mut	-	-	-	-	-	-	-	-
EBE_34	EBE_34_1	EBE	k77_385697	15137	sub_A	3	sweep	0	EBE_g96995_17	in	UniRef100_A0A417EFV0	100	Acyl carrier protein	11	syn	K->K	ko:K02078	PP-binding	-	-	-	-	-	-	-	-
EBE_34	EBE_34_2	EBE	k77_122279	4380	sub_G	3	no_sweep	0	EBE_g61674_4	in	UniRef100_A0A3R6RDE0	98.3	Arginine biosynthesis bifunctional protein ArgJ	521	syn	T->T	ko:K00620	ArgJ	-	-	-	-	-	-	-	-
EBE_34	EBE_34_3	EBE	k77_426822	2721	sub_A	3	no_sweep	0	EBE_g69566_4	in	UniRef100_A0A417EU79	100	Peptide chain release factor 1	983	syn	D->D	ko:K02835	PCRF,RF-1	-	-	-	-	-	-	-	-
EBE_37	EBE_37_1	EBE	k77_11201	5156	sub_T	11	no_sweep	0	EBE_g41705_5	in	UniRef100_A0A350TKG7	73.458	tRNA(Ile)-lysidine synthase	377	syn	D->D	ko:K04075	ATP_bind_3,TilS,TilS_C	-	-	-	-	-	-	-	-
EBE_37	EBE_37_2	EBE	k77_11201	5160	sub_G	11	no_sweep	0	EBE_g41705_5	in	UniRef100_A0A350TKG7	73.458	tRNA(Ile)-lysidine synthase	381	non_syn	Ii->V	ko:K04075	ATP_bind_3,TilS,TilS_C	-	-	-	-	-	-	-	-
EBE_37	EBE_37_3	EBE	k77_352502	5832	sub_G	11	no_sweep	0	EBE_g89664_6	in	UniRef100_R6D0Q0	99.1	V-type ATP synthase subunit I	371	syn	Q->Q	ko:K02123	V_ATPase_I	-	-	-	-	-	-	-	-
EBE_37	EBE_37_4	EBE	k77_352502	5839	sub_G	11	no_sweep	0	EBE_g89664_6	in	UniRef100_R6D0Q0	99.1	V-type ATP synthase subunit I	378	non_syn	T->A	ko:K02123	V_ATPase_I	-	-	-	-	-	-	-	-
EBE_37	EBE_37_5	EBE	k77_506591	1373	sub_A	11	no_sweep	0	EBE_g17100_3	in	UniRef100_R6D2E6	99.6	Putative deoxyribonuclease	374	syn	P->P	ko:K03424	TatD_DNase	-	-	-	-	-	-	-	-
EBE_37	EBE_37_6	EBE	k77_14330	1399	sub_A	11	no_sweep	0	EBE_g77875_2	in	UniRef100_R6D7Y7	99.7	Diacylglycerol kinase	497	syn	G->G	-	DAGK_cat	-	-	-	-	-	-	-	-
EBE_37	EBE_37_7	EBE	k77_14330	1404	sub_A	11	no_sweep	0	EBE_g77875_2	in	UniRef100_R6D7Y7	99.7	Diacylglycerol kinase	492	syn	Li->Li	-	DAGK_cat	-	-	-	-	-	-	-	-
EBE_37	EBE_37_8	EBE	k77_377788	5683	sub_C	11	no_sweep	0	EBE_g82022_6	in	UniRef100_R6CX00	99.6	DhaL domain-containing protein	449	syn	K->K	ko:K07030	Dak1_2,Dak2	-	-	-	-	-	-	-	-
EBE_37	EBE_37_9	EBE	k77_61015	3678	sub_T	11	no_sweep	0	EBE_g28944_6	in	UniRef100_R6DAD2	99.4	Penicillin-binding protein A	185	syn	Ii->Ii	ko:K05515	PBP_dimer,Transpeptidase	-	-	-	-	-	-	-	-
EBE_37	EBE_37_10	EBE	k77_61015	3684	sub_C	11	no_sweep	0	EBE_g28944_6	in	UniRef100_R6DAD2	99.4	Penicillin-binding protein A	191	syn	D->D	ko:K05515	PBP_dimer,Transpeptidase	-	-	-	-	-	-	-	-
EBE_37	EBE_37_11	EBE	k77_95502	19456	sub_G	11	no_sweep	0	-	-	-	-	-	-	-	-			-	-	-	-	-	-	-	-
EBE_39	EBE_39_1	EBE	k77_192809	7863	sub_G	2	no_sweep	0	EBE_g88539_6	in	UniRef100_A0A411SVU4	99.376	4Fe-4S dicluster domain-containing protein	2519	non_syn	V->Vi	ko:K00184	Fer4_7	-	-	-	-	-	-	-	-
EBE_39	EBE_39_2	EBE	k77_246532	22981	sub_C	2	no_sweep	0	EBE_g31967_15	in	UniRef100_UPI000C9A1876	99.5	ubiquinone-dependent pyruvate dehydrogenase	1256	syn	A->A	ko:K00156,ko:K00158	TPP_enzyme_C,TPP_enzyme_M,TPP_enzyme_N	-	-	-	-	-	-	-	-
EBE_40	EBE_40_1	EBE	k77_291036	1700	sub_A	9	sweep	0	EBE_g61264_3	downstream	UniRef100_A0A174ZWG1	99.6	7-cyano-7-deazaguanine synthase	689	undefined	undefined	ko:K06920	QueC	EBE_g61264_4	upstream	UniRef100_A0A1Q6PJD1	100	NADPH-dependent 7-cyano-7-deazaguanine reductase	-10	undefined	undefined	ko:K09457	QueF
EBE_40	EBE_40_2	EBE	k77_358892	405	sub_C	9	sweep	0	EBE_g61440_1	in	UniRef100_D4KTS5	61.14	Threonine--tRNA ligase	563	syn	K->K	ko:K01868	HGTP_anticodon,TGS,tRNA-synt_2b,tRNA_SAD	-	-	-	-	-	-	-	-
EBE_40	EBE_40_3	EBE	k77_291036	1276	sub_G	9	no_sweep	0	EBE_g61264_3	in	UniRef100_A0A174ZWG1	99.6	7-cyano-7-deazaguanine synthase	265	non_syn	R->K	ko:K06920	QueC	-	-	-	-	-	-	-	-
EBE_40	EBE_40_4	EBE	k77_291036	1382	sub_T	9	no_sweep	0	EBE_g61264_3	in	UniRef100_A0A174ZWG1	99.6	7-cyano-7-deazaguanine synthase	371	syn	C->C	ko:K06920	QueC	-	-	-	-	-	-	-	-
EBE_40	EBE_40_5	EBE	k77_291036	1754	sub_T	9	no_sweep	0	EBE_g61264_4	in	UniRef100_A0A1Q6PJD1	100	NADPH-dependent 7-cyano-7-deazaguanine reductase	44	syn	N->N	ko:K09457	QueF	-	-	-	-	-	-	-	-
EBE_40	EBE_40_6	EBE	k77_392248	728	del_1	9	no_sweep	0	EBE_g59322_1	upstream	UniRef100_R6DGW0	36.919	OKR_DC_1 domain-containing protein	-399	undefined	undefined	ko:K01585	OKR_DC_1,OKR_DC_1_C	EBE_g59322_2	downstream	UniRef100_A0A415PPS8	99.7	DUF4422 domain-containing protein	1333	undefined	undefined	-	DUF4422
EBE_40	EBE_40_7	EBE	k77_392248	746	sub_T	9	no_sweep	0	EBE_g59322_1	upstream	UniRef100_R6DGW0	36.919	OKR_DC_1 domain-containing protein	-417	undefined	undefined	ko:K01585	OKR_DC_1,OKR_DC_1_C	EBE_g59322_2	downstream	UniRef100_A0A415PPS8	99.7	DUF4422 domain-containing protein	1315	undefined	undefined	-	DUF4422
EBE_40	EBE_40_8	EBE	k77_392248	750	sub_A	9	no_sweep	0	EBE_g59322_1	upstream	UniRef100_R6DGW0	36.919	OKR_DC_1 domain-containing protein	-421	undefined	undefined	ko:K01585	OKR_DC_1,OKR_DC_1_C	EBE_g59322_2	downstream	UniRef100_A0A415PPS8	99.7	DUF4422 domain-containing protein	1311	undefined	undefined	-	DUF4422
EBE_40	EBE_40_9	EBE	k77_392248	781	sub_C	9	no_sweep	0	EBE_g59322_1	upstream	UniRef100_R6DGW0	36.919	OKR_DC_1 domain-containing protein	-452	undefined	undefined	ko:K01585	OKR_DC_1,OKR_DC_1_C	EBE_g59322_2	downstream	UniRef100_A0A415PPS8	99.7	DUF4422 domain-containing protein	1280	undefined	undefined	-	DUF4422
EBE_46	EBE_46_1	EBE	k77_114801	243	sub_G	72	sweep	0	EBE_g67319_1	in	UniRef100_R5B0J4	92.555	Carbamoyl-phosphate synthase large chain	2732	syn	Y->Y	ko:K01955	CPSase_L_D2,CPSase_L_D3,DAP_epimerase,MGS	-	-	-	-	-	-	-	-
EBE_46	EBE_46_2	EBE	k77_114801	1182	sub_A	72	sweep	0	EBE_g67319_1	in	UniRef100_R5B0J4	92.555	Carbamoyl-phosphate synthase large chain	1793	syn	D->D	ko:K01955	CPSase_L_D2,CPSase_L_D3,DAP_epimerase,MGS	-	-	-	-	-	-	-	-
EBE_46	EBE_46_3	EBE	k77_114801	1188	sub_G	72	sweep	0	EBE_g67319_1	in	UniRef100_R5B0J4	92.555	Carbamoyl-phosphate synthase large chain	1787	syn	S->S	ko:K01955	CPSase_L_D2,CPSase_L_D3,DAP_epimerase,MGS	-	-	-	-	-	-	-	-
EBE_46	EBE_46_4	EBE	k77_114801	1200	sub_G	72	sweep	0	EBE_g67319_1	in	UniRef100_R5B0J4	92.555	Carbamoyl-phosphate synthase large chain	1775	syn	P->P	ko:K01955	CPSase_L_D2,CPSase_L_D3,DAP_epimerase,MGS	-	-	-	-	-	-	-	-
EBE_46	EBE_46_5	EBE	k77_114801	1371	sub_A	72	sweep	0	EBE_g67319_1	in	UniRef100_R5B0J4	92.555	Carbamoyl-phosphate synthase large chain	1604	syn	Y->Y	ko:K01955	CPSase_L_D2,CPSase_L_D3,DAP_epimerase,MGS	-	-	-	-	-	-	-	-
EBE_46	EBE_46_6	EBE	k77_114801	2841	sub_G	72	sweep	0	EBE_g67319_1	in	UniRef100_R5B0J4	92.555	Carbamoyl-phosphate synthase large chain	134	syn	Ii->Ii	ko:K01955	CPSase_L_D2,CPSase_L_D3,DAP_epimerase,MGS	-	-	-	-	-	-	-	-
EBE_46	EBE_46_7	EBE	k77_232013	506	sub_T	72	sweep	0	EBE_g68504_1	in	UniRef100_R5ARR1	98	ABC transporter ATP-binding protein	347	syn	G->G	ko:K02003	ABC_tran	-	-	-	-	-	-	-	-
EBE_46	EBE_46_8	EBE	k77_234419	2377	sub_C	72	sweep	0	EBE_g93868_3	in	UniRef100_A0A3D1VBW6	97.8	ABC transporter permease	108	syn	Li->Li	ko:K02057	BPD_transp_2	-	-	-	-	-	-	-	-
EBE_46	EBE_46_9	EBE	k77_237527	4359	sub_T	72	sweep	0	EBE_g20653_4	in	UniRef100_A0A354MWY6	79.84	IMP dehydrogenase	845	syn	G->G	ko:K00088	CBS,IMPDH	-	-	-	-	-	-	-	-
EBE_46	EBE_46_10	EBE	k77_237527	4389	sub_T	72	sweep	0	EBE_g20653_4	in	UniRef100_A0A354MWY6	79.84	IMP dehydrogenase	875	syn	V->V	ko:K00088	CBS,IMPDH	-	-	-	-	-	-	-	-
EBE_46	EBE_46_11	EBE	k77_237527	4392	sub_C	72	sweep	0	EBE_g20653_4	in	UniRef100_A0A354MWY6	79.84	IMP dehydrogenase	878	non_syn	Vi->V	ko:K00088	CBS,IMPDH	-	-	-	-	-	-	-	-
EBE_46	EBE_46_12	EBE	k77_237527	4836	sub_C	72	sweep	0	EBE_g20653_4	in	UniRef100_A0A354MWY6	79.84	IMP dehydrogenase	1322	syn	G->G	ko:K00088	CBS,IMPDH	-	-	-	-	-	-	-	-
EBE_46	EBE_46_13	EBE	k77_277951	444	sub_G	72	sweep	0	EBE_g1850_1	in	UniRef100_R5ATP6	95.692	MATE efflux family protein	284	non_syn	L->Li	-	MatE	-	-	-	-	-	-	-	-
EBE_46	EBE_46_14	EBE	k77_283026	1617	sub_C	72	sweep	0	EBE_g63104_1	in	UniRef100_A0A3D1VBA9	79.927	2-enoate reductase	56	non_syn	Ii->Mi	ko:K10797	Oxidored_FMN,Pyr_redox_2	-	-	-	-	-	-	-	-
EBE_46	EBE_46_15	EBE	k77_328412	1334	sub_T	72	sweep	0	EBE_g886_2	in	UniRef100_R5AUL0	77.697	Uncharacterized protein	415	non_syn	R->K	-	-	-	-	-	-	-	-	-	-
EBE_46	EBE_46_16	EBE	k77_405171	839	sub_T	72	sweep	0	EBE_g11433_2	in	UniRef100_R5ARY0	64.939	Pyruvate carboxylase	182	syn	P->P	ko:K01958	Biotin_carb_C,Biotin_carb_N,Biotin_lipoyl,CPSase_L_D2,HMGL-like,PYC_OADA	-	-	-	-	-	-	-	-
EBE_46	EBE_46_17	EBE	k77_405171	845	sub_T	72	sweep	0	EBE_g11433_2	in	UniRef100_R5ARY0	64.939	Pyruvate carboxylase	188	syn	G->G	ko:K01958	Biotin_carb_C,Biotin_carb_N,Biotin_lipoyl,CPSase_L_D2,HMGL-like,PYC_OADA	-	-	-	-	-	-	-	-
EBE_46	EBE_46_18	EBE	k77_405171	860	sub_T	72	sweep	0	EBE_g11433_2	in	UniRef100_R5ARY0	64.939	Pyruvate carboxylase	203	syn	Ii->Ii	ko:K01958	Biotin_carb_C,Biotin_carb_N,Biotin_lipoyl,CPSase_L_D2,HMGL-like,PYC_OADA	-	-	-	-	-	-	-	-
EBE_46	EBE_46_19	EBE	k77_405171	1601	sub_T	72	sweep	0	EBE_g11433_2	in	UniRef100_R5ARY0	64.939	Pyruvate carboxylase	944	syn	R->R	ko:K01958	Biotin_carb_C,Biotin_carb_N,Biotin_lipoyl,CPSase_L_D2,HMGL-like,PYC_OADA	-	-	-	-	-	-	-	-
EBE_46	EBE_46_20	EBE	k77_435363	5268	sub_G	72	sweep	0	EBE_g75370_6	in	UniRef100_R5B043	69.404	Arsenic transporter family protein	737	syn	D->D	-	CitMHS	-	-	-	-	-	-	-	-
EBE_46	EBE_46_21	EBE	k77_435363	5670	sub_A	72	sweep	0	EBE_g75370_6	in	UniRef100_R5B043	69.404	Arsenic transporter family protein	335	syn	A->A	-	CitMHS	-	-	-	-	-	-	-	-
EBE_46	EBE_46_22	EBE	k77_48684	2202	sub_T	72	sweep	0	EBE_g77824_3	in	UniRef100_A0A3D1VBY1	94.7	Sodium-dependent transporter	593	syn	F->F	ko:K03308	SNF	-	-	-	-	-	-	-	-
EBE_46	EBE_46_23	EBE	k77_58862	6039	sub_T	72	sweep	0	EBE_g96985_7	in	UniRef100_A0A3D1VCH2	86.381	Ferredoxin	371	syn	F->F	ko:K00336,ko:K18332	2Fe-2S_thioredx,Fe_hyd_SSU,Fe_hyd_lg_C,Fer2_4,Fer4,Fer4_6,Fer4_7,NADH-G_4Fe-4S_3	-	-	-	-	-	-	-	-
EBE_46	EBE_46_24	EBE	k77_59352	297	sub_C	72	sweep	0	EBE_g6610_1	in	UniRef100_A0A3D1VI90	96.709	Glutamine-dependent NAD(+) synthetase	1559	syn	P->P	ko:K01950	CN_hydrolase,NAD_synthase	-	-	-	-	-	-	-	-
EBE_46	EBE_46_25	EBE	k77_114801	1534	sub_T	72	no_sweep	0	EBE_g67319_1	in	UniRef100_R5B0J4	92.555	Carbamoyl-phosphate synthase large chain	1441	non_syn	R->Q	ko:K01955	CPSase_L_D2,CPSase_L_D3,DAP_epimerase,MGS	-	-	-	-	-	-	-	-
EBE_46	EBE_46_26	EBE	k77_114801	1586	sub_C	72	no_sweep	0	EBE_g67319_1	in	UniRef100_R5B0J4	92.555	Carbamoyl-phosphate synthase large chain	1389	non_syn	N->D	ko:K01955	CPSase_L_D2,CPSase_L_D3,DAP_epimerase,MGS	-	-	-	-	-	-	-	-
EBE_46	EBE_46_27	EBE	k77_114801	2235	sub_G	72	no_sweep	0	EBE_g67319_1	in	UniRef100_R5B0J4	92.555	Carbamoyl-phosphate synthase large chain	740	syn	S->S	ko:K01955	CPSase_L_D2,CPSase_L_D3,DAP_epimerase,MGS	-	-	-	-	-	-	-	-
EBE_46	EBE_46_28	EBE	k77_114801	2598	sub_A	72	no_sweep	0	EBE_g67319_1	in	UniRef100_R5B0J4	92.555	Carbamoyl-phosphate synthase large chain	377	syn	A->A	ko:K01955	CPSase_L_D2,CPSase_L_D3,DAP_epimerase,MGS	-	-	-	-	-	-	-	-
EBE_46	EBE_46_29	EBE	k77_114801	2691	sub_G	72	no_sweep	0	EBE_g67319_1	in	UniRef100_R5B0J4	92.555	Carbamoyl-phosphate synthase large chain	284	syn	G->G	ko:K01955	CPSase_L_D2,CPSase_L_D3,DAP_epimerase,MGS	-	-	-	-	-	-	-	-
EBE_46	EBE_46_30	EBE	k77_234419	635	sub_A	72	no_sweep	0	EBE_g93868_1	downstream	UniRef100_R5AQB4	51.119	Bmp family protein	634	undefined	undefined	ko:K07335	Bmp	EBE_g93868_2	upstream	UniRef100_R5AUD6	98.6	ABC transporter ATP-binding protein	-109	undefined	undefined	ko:K02056	ABC_tran
EBE_46	EBE_46_31	EBE	k77_234419	2219	sub_C	72	no_sweep	0	EBE_g93868_2	in	UniRef100_R5AUD6	98.6	ABC transporter ATP-binding protein	1475	syn	T->T	ko:K02056	ABC_tran	-	-	-	-	-	-	-	-
EBE_46	EBE_46_32	EBE	k77_328412	1266	sub_T	72	no_sweep	0	EBE_g886_2	in	UniRef100_R5AUL0	77.697	Uncharacterized protein	483	non_syn	S->T	-	-	-	-	-	-	-	-	-	-
EBE_46	EBE_46_33	EBE	k77_405171	812	sub_A	72	no_sweep	0	EBE_g11433_2	in	UniRef100_R5ARY0	64.939	Pyruvate carboxylase	155	syn	A->A	ko:K01958	Biotin_carb_C,Biotin_carb_N,Biotin_lipoyl,CPSase_L_D2,HMGL-like,PYC_OADA	-	-	-	-	-	-	-	-
EBE_46	EBE_46_34	EBE	k77_405171	1187	sub_A	72	no_sweep	0	EBE_g11433_2	in	UniRef100_R5ARY0	64.939	Pyruvate carboxylase	530	syn	E->E	ko:K01958	Biotin_carb_C,Biotin_carb_N,Biotin_lipoyl,CPSase_L_D2,HMGL-like,PYC_OADA	-	-	-	-	-	-	-	-
EBE_46	EBE_46_35	EBE	k77_405171	1202	sub_T	72	no_sweep	0	EBE_g11433_2	in	UniRef100_R5ARY0	64.939	Pyruvate carboxylase	545	syn	V->V	ko:K01958	Biotin_carb_C,Biotin_carb_N,Biotin_lipoyl,CPSase_L_D2,HMGL-like,PYC_OADA	-	-	-	-	-	-	-	-
EBE_46	EBE_46_36	EBE	k77_405171	1313	sub_T	72	no_sweep	0	EBE_g11433_2	in	UniRef100_R5ARY0	64.939	Pyruvate carboxylase	656	non_syn	Li->L	ko:K01958	Biotin_carb_C,Biotin_carb_N,Biotin_lipoyl,CPSase_L_D2,HMGL-like,PYC_OADA	-	-	-	-	-	-	-	-
EBE_46	EBE_46_37	EBE	k77_405171	1388	sub_G	72	no_sweep	0	EBE_g11433_2	in	UniRef100_R5ARY0	64.939	Pyruvate carboxylase	731	non_syn	V->Vi	ko:K01958	Biotin_carb_C,Biotin_carb_N,Biotin_lipoyl,CPSase_L_D2,HMGL-like,PYC_OADA	-	-	-	-	-	-	-	-
EBE_46	EBE_46_38	EBE	k77_405171	1585	sub_G	72	no_sweep	0	EBE_g11433_2	in	UniRef100_R5ARY0	64.939	Pyruvate carboxylase	928	non_syn	N->S	ko:K01958	Biotin_carb_C,Biotin_carb_N,Biotin_lipoyl,CPSase_L_D2,HMGL-like,PYC_OADA	-	-	-	-	-	-	-	-
EBE_46	EBE_46_39	EBE	k77_405171	1625	sub_G	72	no_sweep	0	EBE_g11433_2	in	UniRef100_R5ARY0	64.939	Pyruvate carboxylase	968	syn	G->G	ko:K01958	Biotin_carb_C,Biotin_carb_N,Biotin_lipoyl,CPSase_L_D2,HMGL-like,PYC_OADA	-	-	-	-	-	-	-	-
EBE_46	EBE_46_40	EBE	k77_405171	1649	sub_T	72	no_sweep	0	EBE_g11433_2	in	UniRef100_R5ARY0	64.939	Pyruvate carboxylase	992	syn	Ii->Ii	ko:K01958	Biotin_carb_C,Biotin_carb_N,Biotin_lipoyl,CPSase_L_D2,HMGL-like,PYC_OADA	-	-	-	-	-	-	-	-
EBE_46	EBE_46_41	EBE	k77_405171	2093	sub_T	72	no_sweep	0	EBE_g11433_2	in	UniRef100_R5ARY0	64.939	Pyruvate carboxylase	1436	syn	Ii->Ii	ko:K01958	Biotin_carb_C,Biotin_carb_N,Biotin_lipoyl,CPSase_L_D2,HMGL-like,PYC_OADA	-	-	-	-	-	-	-	-
EBE_46	EBE_46_42	EBE	k77_58862	5733	sub_C	72	no_sweep	0	EBE_g96985_7	in	UniRef100_A0A3D1VCH2	86.381	Ferredoxin	65	non_syn	Li->L	ko:K00336,ko:K18332	2Fe-2S_thioredx,Fe_hyd_SSU,Fe_hyd_lg_C,Fer2_4,Fer4,Fer4_6,Fer4_7,NADH-G_4Fe-4S_3	-	-	-	-	-	-	-	-
EBE_46	EBE_46_43	EBE	k77_239035	696	sub_A	72	sweep	0	EBE_g40018_3	in	UniRef100_R5B0J2	99	Aspartate carbamoyltransferase	845	syn	Y->Y	ko:K00609	OTCace,OTCace_N,PyrI_C	-	-	-	-	-	-	-	-
EBE_46	EBE_46_44	EBE	k77_239035	1374	sub_A	72	sweep	0	EBE_g40018_3	in	UniRef100_R5B0J2	99	Aspartate carbamoyltransferase	167	syn	F->F	ko:K00609	OTCace,OTCace_N,PyrI_C	-	-	-	-	-	-	-	-
EBE_46	EBE_46_45	EBE	k77_239035	1413	sub_T	72	sweep	0	EBE_g40018_3	in	UniRef100_R5B0J2	99	Aspartate carbamoyltransferase	128	syn	T->T	ko:K00609	OTCace,OTCace_N,PyrI_C	-	-	-	-	-	-	-	-
EBE_46	EBE_46_46	EBE	k77_239035	2223	sub_G	72	sweep	0	EBE_g40018_4	upstream	UniRef100_R5AWK5	98.6	Orotate phosphoribosyltransferase	-30	undefined	undefined	ko:K00762	Pribosyltran	EBE_g40018_5	downstream	UniRef100_R5B8H8	99.1	Orotidine 5'-phosphate decarboxylase	707	undefined	undefined	ko:K01591	OMPdecase
EBE_46	EBE_46_47	EBE	k77_335357	568	sub_T	72	sweep	0	EBE_g75746_2	in	UniRef100_A0A357B460	64.032	Pyridine nucleotide-disulfide oxidoreductase (Fragment)	188	syn	R->R	-	Fer4,Fer4_20,Pyr_redox_2	-	-	-	-	-	-	-	-
EBE_46	EBE_46_48	EBE	k77_335357	754	sub_T	72	sweep	0	EBE_g75746_2	in	UniRef100_A0A357B460	64.032	Pyridine nucleotide-disulfide oxidoreductase (Fragment)	374	syn	F->F	-	Fer4,Fer4_20,Pyr_redox_2	-	-	-	-	-	-	-	-
EBE_46	EBE_46_49	EBE	k77_335357	760	sub_A	72	sweep	0	EBE_g75746_2	in	UniRef100_A0A357B460	64.032	Pyridine nucleotide-disulfide oxidoreductase (Fragment)	380	syn	A->A	-	Fer4,Fer4_20,Pyr_redox_2	-	-	-	-	-	-	-	-
EBE_46	EBE_46_50	EBE	k77_335357	781	sub_G	72	sweep	0	EBE_g75746_2	in	UniRef100_A0A357B460	64.032	Pyridine nucleotide-disulfide oxidoreductase (Fragment)	401	syn	E->E	-	Fer4,Fer4_20,Pyr_redox_2	-	-	-	-	-	-	-	-
EBE_46	EBE_46_51	EBE	k77_335357	814	sub_C	72	sweep	0	EBE_g75746_2	in	UniRef100_A0A357B460	64.032	Pyridine nucleotide-disulfide oxidoreductase (Fragment)	434	syn	T->T	-	Fer4,Fer4_20,Pyr_redox_2	-	-	-	-	-	-	-	-
EBE_46	EBE_46_52	EBE	k77_355653	288	sub_G	72	sweep	0	EBE_g24199_1	in	UniRef100_R5FLR0	47.133	Pyruvate carboxylase	287	syn	K->K	ko:K01958	Biotin_carb_C,Biotin_carb_N,Biotin_lipoyl,CPSase_L_D2,HMGL-like,PYC_OADA	-	-	-	-	-	-	-	-
EBE_46	EBE_46_53	EBE	k77_407110	247	sub_T	72	sweep	0	EBE_g33030_2	in	UniRef100_R5AUE8	99	Lactamase_B domain-containing protein	29	syn	H->H	-	Lactamase_B	-	-	-	-	-	-	-	-
EBE_46	EBE_46_54	EBE	k77_407110	274	sub_C	72	sweep	0	EBE_g33030_2	in	UniRef100_R5AUE8	99	Lactamase_B domain-containing protein	56	syn	T->T	-	Lactamase_B	-	-	-	-	-	-	-	-
EBE_46	EBE_46_55	EBE	k77_407110	280	sub_G	72	sweep	0	EBE_g33030_2	in	UniRef100_R5AUE8	99	Lactamase_B domain-containing protein	62	syn	E->E	-	Lactamase_B	-	-	-	-	-	-	-	-
EBE_46	EBE_46_56	EBE	k77_448408	393	sub_C	72	sweep	0	EBE_g25950_2	in	UniRef100_A0A3D1VD89	98.6	Uncharacterized protein	1151	non_syn	L->Li	-	Met_gamma_lyase	-	-	-	-	-	-	-	-
EBE_46	EBE_46_57	EBE	k77_448408	396	sub_C	72	sweep	0	EBE_g25950_2	in	UniRef100_A0A3D1VD89	98.6	Uncharacterized protein	1148	syn	E->E	-	Met_gamma_lyase	-	-	-	-	-	-	-	-
EBE_46	EBE_46_58	EBE	k77_448408	399	sub_G	72	sweep	0	EBE_g25950_2	in	UniRef100_A0A3D1VD89	98.6	Uncharacterized protein	1145	syn	Ii->Ii	-	Met_gamma_lyase	-	-	-	-	-	-	-	-
EBE_46	EBE_46_59	EBE	k77_448408	414	sub_G	72	sweep	0	EBE_g25950_2	in	UniRef100_A0A3D1VD89	98.6	Uncharacterized protein	1130	non_syn	Vi->V	-	Met_gamma_lyase	-	-	-	-	-	-	-	-
EBE_46	EBE_46_60	EBE	k77_448408	416	sub_T	72	sweep	0	EBE_g25950_2	in	UniRef100_A0A3D1VD89	98.6	Uncharacterized protein	1128	non_syn	Vi->Mi	-	Met_gamma_lyase	-	-	-	-	-	-	-	-
EBE_46	EBE_46_61	EBE	k77_448408	453	sub_A	72	sweep	0	EBE_g25950_2	in	UniRef100_A0A3D1VD89	98.6	Uncharacterized protein	1091	syn	G->G	-	Met_gamma_lyase	-	-	-	-	-	-	-	-
EBE_46	EBE_46_62	EBE	k77_5669	641	sub_A	72	sweep	0	EBE_g66590_1	in	UniRef100_A0A3D1VAK2	88.62	Probable phosphoketolase	640	non_syn	R->K	ko:K01621	XFP,XFP_C,XFP_N	-	-	-	-	-	-	-	-
EBE_46	EBE_46_63	EBE	k77_5669	675	sub_A	72	sweep	0	EBE_g66590_1	in	UniRef100_A0A3D1VAK2	88.62	Probable phosphoketolase	674	non_syn	Vi->V	ko:K01621	XFP,XFP_C,XFP_N	-	-	-	-	-	-	-	-
EBE_46	EBE_46_64	EBE	k77_5669	1497	sub_T	72	sweep	0	EBE_g66590_1	in	UniRef100_A0A3D1VAK2	88.62	Probable phosphoketolase	1496	syn	S->S	ko:K01621	XFP,XFP_C,XFP_N	-	-	-	-	-	-	-	-
EBE_46	EBE_46_65	EBE	k77_220989	2388	sub_C	72	no_sweep	0	EBE_g26465_3	in	UniRef100_R5AYU2	91.603	Pseudouridine synthase	404	syn	E->E	ko:K06180	PseudoU_synth_2	-	-	-	-	-	-	-	-
EBE_46	EBE_46_66	EBE	k77_239035	1311	sub_G	72	no_sweep	0	EBE_g40018_3	in	UniRef100_R5B0J2	99	Aspartate carbamoyltransferase	230	syn	S->S	ko:K00609	OTCace,OTCace_N,PyrI_C	-	-	-	-	-	-	-	-
EBE_46	EBE_46_67	EBE	k77_239035	1323	sub_C	72	no_sweep	0	EBE_g40018_3	in	UniRef100_R5B0J2	99	Aspartate carbamoyltransferase	218	syn	A->A	ko:K00609	OTCace,OTCace_N,PyrI_C	-	-	-	-	-	-	-	-
EBE_46	EBE_46_68	EBE	k77_239035	1337	sub_C	72	no_sweep	0	EBE_g40018_3	in	UniRef100_R5B0J2	99	Aspartate carbamoyltransferase	204	non_syn	S->G	ko:K00609	OTCace,OTCace_N,PyrI_C	-	-	-	-	-	-	-	-
EBE_46	EBE_46_69	EBE	k77_239035	2016	sub_C	72	no_sweep	0	EBE_g40018_4	in	UniRef100_R5AWK5	98.6	Orotate phosphoribosyltransferase	177	non_syn	Ii->V	ko:K00762	Pribosyltran	-	-	-	-	-	-	-	-
EBE_46	EBE_46_70	EBE	k77_335357	1285	sub_T	72	no_sweep	0	EBE_g75746_2	in	UniRef100_A0A357B460	64.032	Pyridine nucleotide-disulfide oxidoreductase (Fragment)	905	syn	V->V	-	Fer4,Fer4_20,Pyr_redox_2	-	-	-	-	-	-	-	-
EBE_46	EBE_46_71	EBE	k77_335357	1363	sub_C	72	no_sweep	0	EBE_g75746_2	in	UniRef100_A0A357B460	64.032	Pyridine nucleotide-disulfide oxidoreductase (Fragment)	983	syn	D->D	-	Fer4,Fer4_20,Pyr_redox_2	-	-	-	-	-	-	-	-
EBE_46	EBE_46_72	EBE	k77_448408	528	sub_G	72	no_sweep	0	EBE_g25950_2	in	UniRef100_A0A3D1VD89	98.6	Uncharacterized protein	1016	syn	V->V	-	Met_gamma_lyase	-	-	-	-	-	-	-	-
EBE_47	EBE_47_1	EBE	k77_52714	21333	sub_T	2	no_sweep	0	EBE_g31269_22	in	UniRef100_A0A373VYU9	99.8	Group II intron reverse transcriptase/maturase	209	syn	D->D	-	RVT_1	-	-	-	-	-	-	-	-
EBE_47	EBE_47_2	EBE	k77_52714	22215	sub_T	2	no_sweep	0	EBE_g31269_22	in	UniRef100_A0A373VYU9	99.8	Group II intron reverse transcriptase/maturase	1091	syn	N->N	-	RVT_1	-	-	-	-	-	-	-	-
EBE_59	EBE_59_1	EBE	k77_301864	252	sub_T	4	no_sweep	0	EBE_g86591_1	in	UniRef100_A0A174QNP4	43.424	DNA replication protein dnaC	178	non_syn	S->N	ko:K02315	IstB_IS21	-	-	-	-	-	-	-	-
EBE_59	EBE_59_2	EBE	k77_301864	274	sub_G	4	no_sweep	0	EBE_g86591_1	in	UniRef100_A0A174QNP4	43.424	DNA replication protein dnaC	156	non_syn	K->Q	ko:K02315	IstB_IS21	-	-	-	-	-	-	-	-
EBE_59	EBE_59_3	EBE	k77_301864	338	sub_T	4	no_sweep	0	EBE_g86591_1	in	UniRef100_A0A174QNP4	43.424	DNA replication protein dnaC	92	syn	Q->Q	ko:K02315	IstB_IS21	-	-	-	-	-	-	-	-
EBE_59	EBE_59_4	EBE	k77_301864	625	sub_T	4	no_sweep	0	EBE_g86591_2	in	UniRef100_R7CND1	99.2	Uncharacterized protein	1070	syn	R->R	-	DnaB_2	-	-	-	-	-	-	-	-
EBE_59	EBE_59_5	EBE	k77_301864	490	sub_T	5	no_sweep	0	EBE_g86591_1	upstream	UniRef100_A0A174QNP4	43.424	DNA replication protein dnaC	-60	undefined	undefined	ko:K02315	IstB_IS21	EBE_g86591_2	downstream	UniRef100_R7CND1	99.2	Uncharacterized protein	1205	undefined	undefined	-	DnaB_2
EBE_59	EBE_59_6	EBE	k77_301864	511	sub_T	5	no_sweep	0	EBE_g86591_2	in	UniRef100_R7CND1	99.2	Uncharacterized protein	1184	non_syn	Li->L	-	DnaB_2	-	-	-	-	-	-	-	-
EBE_59	EBE_59_7	EBE	k77_301864	618	sub_G	5	no_sweep	0	EBE_g86591_2	in	UniRef100_R7CND1	99.2	Uncharacterized protein	1077	non_syn	Li->Mi	-	DnaB_2	-	-	-	-	-	-	-	-
EBE_59	EBE_59_8	EBE	k77_301864	799	sub_G	5	no_sweep	0	EBE_g86591_2	in	UniRef100_R7CND1	99.2	Uncharacterized protein	896	syn	T->T	-	DnaB_2	-	-	-	-	-	-	-	-
EBE_59	EBE_59_9	EBE	k77_301864	1351	sub_T	5	no_sweep	0	EBE_g86591_2	in	UniRef100_R7CND1	99.2	Uncharacterized protein	344	syn	E->E	-	DnaB_2	-	-	-	-	-	-	-	-
EBE_60	EBE_60_1	EBE	k77_206765	364	sub_T	2	no_sweep	0	EBE_g64142_1	in	UniRef100_A0A396ACP6	81	IS30 family transposase	362	syn	Ii->Ii	-	HTH_38	-	-	-	-	-	-	-	-
EBE_60	EBE_60_2	EBE	k77_206765	478	sub_A	2	no_sweep	0	EBE_g64142_1	in	UniRef100_A0A396ACP6	81	IS30 family transposase	476	syn	A->A	-	HTH_38	-	-	-	-	-	-	-	-
EBE_60	EBE_60_3	EBE	k77_88672	217	sub_G	2	no_sweep	0	EBE_g58003_1	in	UniRef100_UPI000789BF78	45.302	FadR family transcriptional regulator	119	syn	A->A	ko:K05799	FCD,GntR	-	-	-	-	-	-	-	-
EBE_60	EBE_60_4	EBE	k77_88672	244	sub_G	2	no_sweep	0	EBE_g58003_1	in	UniRef100_UPI000789BF78	45.302	FadR family transcriptional regulator	92	syn	D->D	ko:K05799	FCD,GntR	-	-	-	-	-	-	-	-
EBE_79	EBE_79_1	EBE	k77_343723	6082	sub_A	1	sweep	0	EBE_g93095_6	in	UniRef100_UPI0012ED7405	98.777	IS21 family transposase	885	syn	Li->Li	-	rve	-	-	-	-	-	-	-	-
EBF_2	EBF_2_1	EBF	k77_20926	31626	sub_C	1	no_sweep	0	EBF_g9027_31	in	UniRef100_UPI0004785812	99.6	response regulator	677	syn	D->D	-	HATPase_c,HTH_18,HisKA,Reg_prop,Response_reg,Y_Y_Y	-	-	-	-	-	-	-	-
EBF_5	EBF_5_1	EBF	k77_213336	458	sub_C	93	sweep	0	EBF_g34663_1	in	UniRef100_A0A120A0Y6	100	DNA-binding protein	277	non_syn	S->N	-	HTH_17	-	-	-	-	-	-	-	-
EBF_5	EBF_5_2	EBF	k77_213336	508	sub_A	93	sweep	0	EBF_g34663_1	in	UniRef100_A0A120A0Y6	100	DNA-binding protein	227	syn	F->F	-	HTH_17	-	-	-	-	-	-	-	-
EBF_5	EBF_5_3	EBF	k77_213336	559	sub_C	93	sweep	0	EBF_g34663_1	in	UniRef100_A0A120A0Y6	100	DNA-binding protein	176	syn	Q->Q	-	HTH_17	-	-	-	-	-	-	-	-
EBF_5	EBF_5_4	EBF	k77_213336	572	sub_C	93	sweep	0	EBF_g34663_1	in	UniRef100_A0A120A0Y6	100	DNA-binding protein	163	non_syn	S->N	-	HTH_17	-	-	-	-	-	-	-	-
EBF_5	EBF_5_5	EBF	k77_213336	625	sub_G	93	sweep	0	EBF_g34663_1	in	UniRef100_A0A120A0Y6	100	DNA-binding protein	110	syn	A->A	-	HTH_17	-	-	-	-	-	-	-	-
EBF_5	EBF_5_6	EBF	k77_213336	868	sub_G	93	sweep	0	EBF_g34663_1	upstream	UniRef100_A0A120A0Y6	100	DNA-binding protein	-133	undefined	undefined	-	HTH_17	EBF_g34663_2	downstream	UniRef100_A7VA56	76.9	Uncharacterized protein	146	undefined	undefined	-	-
EBF_5	EBF_5_7	EBF	k77_213336	910	sub_G	93	sweep	0	EBF_g34663_2	in	UniRef100_A7VA56	76.9	Uncharacterized protein	104	syn	V->V	-	-	-	-	-	-	-	-	-	-
EBF_5	EBF_5_8	EBF	k77_213336	1120	sub_C	93	sweep	0	EBF_g34663_3	in	UniRef100_E5UU46	100	Uncharacterized protein	84	non_syn	G->S			-	-	-	-	-	-	-	-
EBF_5	EBF_5_9	EBF	k77_213336	1125	sub_G	93	sweep	0	EBF_g34663_3	in	UniRef100_E5UU46	100	Uncharacterized protein	79	non_syn	T->Ii			-	-	-	-	-	-	-	-
EBF_5	EBF_5_10	EBF	k77_213336	1131	sub_A	93	sweep	0	EBF_g34663_3	in	UniRef100_E5UU46	100	Uncharacterized protein	73	non_syn	Li->W			-	-	-	-	-	-	-	-
EBF_5	EBF_5_11	EBF	k77_213336	1151	sub_A	93	sweep	0	EBF_g34663_3	in	UniRef100_E5UU46	100	Uncharacterized protein	53	syn	Ii->Ii			-	-	-	-	-	-	-	-
EBF_5	EBF_5_12	EBF	k77_213336	1167	sub_T	93	sweep	0	EBF_g34663_3	in	UniRef100_E5UU46	100	Uncharacterized protein	37	non_syn	K->Mi			-	-	-	-	-	-	-	-
