## Supplementary material for "A short course of antibiotics selects for persistent resistance in the human gut": Supp. Table S2 (part 9 of 12)

### Sheet: Table S2 (continued)
gid	xid	aid	contig	coord	variant	edge_size	response	K02469_83	gene_1	orient_1	uniref_1	identity_1	prot_desc_1	start_dist_1	mut_class_1	mut_label_1	KEGG_ko_1	PFAMs_1	gene_2	orient_2	uniref_2	identity_2	prot_desc_2	start_dist_2	mut_class_2	mut_label_2	KEGG_ko_2	PFAMs_2
EBF_5	EBF_5_13	EBF	k77_213336	1182	sub_T	93	sweep	0	EBF_g34663_3	in	UniRef100_E5UU46	100	Uncharacterized protein	22	non_syn	D->G			-	-	-	-	-	-	-	-
EBF_5	EBF_5_14	EBF	k77_213336	1185	sub_C	93	sweep	0	EBF_g34663_3	in	UniRef100_E5UU46	100	Uncharacterized protein	19	non_syn	G->D			-	-	-	-	-	-	-	-
EBF_5	EBF_5_15	EBF	k77_213336	1392	del_1	93	sweep	0	EBF_g34663_4	in	UniRef100_A0A5P3AXK6	100	Uncharacterized protein	757	unknown	unknown	-	-	-	-	-	-	-	-	-	-
EBF_5	EBF_5_16	EBF	k77_213336	1532	sub_C	93	sweep	0	EBF_g34663_4	in	UniRef100_A0A5P3AXK6	100	Uncharacterized protein	617	syn	K->K	-	-	-	-	-	-	-	-	-	-
EBF_5	EBF_5_17	EBF	k77_213336	1664	sub_C	93	sweep	0	EBF_g34663_4	in	UniRef100_A0A5P3AXK6	100	Uncharacterized protein	485	syn	T->T	-	-	-	-	-	-	-	-	-	-
EBF_5	EBF_5_18	EBF	k77_213336	1898	sub_A	93	sweep	0	EBF_g34663_4	in	UniRef100_A0A5P3AXK6	100	Uncharacterized protein	251	non_syn	D->E	-	-	-	-	-	-	-	-	-	-
EBF_5	EBF_5_19	EBF	k77_213336	1939	sub_A	93	sweep	0	EBF_g34663_4	in	UniRef100_A0A5P3AXK6	100	Uncharacterized protein	210	non_syn	S->A	-	-	-	-	-	-	-	-	-	-
EBF_5	EBF_5_20	EBF	k77_213336	2276	sub_T	93	sweep	0	EBF_g34663_5	in	UniRef100_A0A120A0Y9	100	Uncharacterized protein	200	syn	Ii->Ii	-	-	-	-	-	-	-	-	-	-
EBF_5	EBF_5_21	EBF	k77_213336	2278	sub_C	93	sweep	0	EBF_g34663_5	in	UniRef100_A0A120A0Y9	100	Uncharacterized protein	198	non_syn	V->Ii	-	-	-	-	-	-	-	-	-	-
EBF_5	EBF_5_22	EBF	k77_213336	2284	sub_C	93	sweep	0	EBF_g34663_5	in	UniRef100_A0A120A0Y9	100	Uncharacterized protein	192	non_syn	G->R	-	-	-	-	-	-	-	-	-	-
EBF_5	EBF_5_23	EBF	k77_213336	2303	sub_A	93	sweep	0	EBF_g34663_5	in	UniRef100_A0A120A0Y9	100	Uncharacterized protein	173	syn	Y->Y	-	-	-	-	-	-	-	-	-	-
EBF_5	EBF_5_24	EBF	k77_213336	2358	sub_T	93	sweep	0	EBF_g34663_5	in	UniRef100_A0A120A0Y9	100	Uncharacterized protein	118	non_syn	E->G	-	-	-	-	-	-	-	-	-	-
EBF_5	EBF_5_25	EBF	k77_213336	2456	sub_A	93	sweep	0	EBF_g34663_5	in	UniRef100_A0A120A0Y9	100	Uncharacterized protein	20	syn	N->N	-	-	-	-	-	-	-	-	-	-
EBF_5	EBF_5_26	EBF	k77_213336	2551	sub_A	93	sweep	0	EBF_g34663_6	in	UniRef100_A0A108T426	100	Uncharacterized protein	653	syn	F->F	-	-	-	-	-	-	-	-	-	-
EBF_5	EBF_5_27	EBF	k77_213336	2635	sub_A	93	sweep	0	EBF_g34663_6	in	UniRef100_A0A108T426	100	Uncharacterized protein	569	non_syn	N->K	-	-	-	-	-	-	-	-	-	-
EBF_5	EBF_5_28	EBF	k77_213336	2728	sub_T	93	sweep	0	EBF_g34663_6	in	UniRef100_A0A108T426	100	Uncharacterized protein	476	syn	G->G	-	-	-	-	-	-	-	-	-	-
EBF_5	EBF_5_29	EBF	k77_213336	2750	sub_T	93	sweep	0	EBF_g34663_6	in	UniRef100_A0A108T426	100	Uncharacterized protein	454	non_syn	Y->C	-	-	-	-	-	-	-	-	-	-
EBF_5	EBF_5_30	EBF	k77_213336	2788	sub_G	93	sweep	0	EBF_g34663_6	in	UniRef100_A0A108T426	100	Uncharacterized protein	416	syn	S->S	-	-	-	-	-	-	-	-	-	-
EBF_5	EBF_5_31	EBF	k77_213336	2910	sub_C	93	sweep	0	EBF_g34663_6	in	UniRef100_A0A108T426	100	Uncharacterized protein	294	non_syn	A->S	-	-	-	-	-	-	-	-	-	-
EBF_5	EBF_5_32	EBF	k77_213336	2956	sub_A	93	sweep	0	EBF_g34663_6	in	UniRef100_A0A108T426	100	Uncharacterized protein	248	syn	N->N	-	-	-	-	-	-	-	-	-	-
EBF_5	EBF_5_33	EBF	k77_213336	2958	sub_C	93	sweep	0	EBF_g34663_6	in	UniRef100_A0A108T426	100	Uncharacterized protein	246	non_syn	D->N	-	-	-	-	-	-	-	-	-	-
EBF_5	EBF_5_34	EBF	k77_213336	3008	sub_G	93	sweep	0	EBF_g34663_6	in	UniRef100_A0A108T426	100	Uncharacterized protein	196	non_syn	A->D	-	-	-	-	-	-	-	-	-	-
EBF_5	EBF_5_35	EBF	k77_213336	3246	sub_T	93	sweep	0	EBF_g34663_7	in	UniRef100_E5UU42	100	Uncharacterized protein	135	syn	R->R	-	-	-	-	-	-	-	-	-	-
EBF_5	EBF_5_36	EBF	k77_213336	3275	sub_T	93	sweep	0	EBF_g34663_7	in	UniRef100_E5UU42	100	Uncharacterized protein	106	non_syn	E->G	-	-	-	-	-	-	-	-	-	-
EBF_5	EBF_5_37	EBF	k77_213336	3435	sub_C	93	sweep	0	EBF_g34663_8	in	UniRef100_A0A5P3AVV3	100	Uncharacterized protein	899	syn	A->A	-	-	-	-	-	-	-	-	-	-
EBF_5	EBF_5_38	EBF	k77_213336	3453	sub_G	93	sweep	0	EBF_g34663_8	in	UniRef100_A0A5P3AVV3	100	Uncharacterized protein	881	non_syn	H->Q	-	-	-	-	-	-	-	-	-	-
EBF_5	EBF_5_39	EBF	k77_213336	3488	sub_C	93	sweep	0	EBF_g34663_8	in	UniRef100_A0A5P3AVV3	100	Uncharacterized protein	846	non_syn	E->Q	-	-	-	-	-	-	-	-	-	-
EBF_5	EBF_5_40	EBF	k77_213336	3562	sub_C	93	sweep	0	EBF_g34663_8	in	UniRef100_A0A5P3AVV3	100	Uncharacterized protein	772	non_syn	G->E	-	-	-	-	-	-	-	-	-	-
EBF_5	EBF_5_41	EBF	k77_213336	3574	sub_G	93	sweep	0	EBF_g34663_8	in	UniRef100_A0A5P3AVV3	100	Uncharacterized protein	760	non_syn	T->Ii	-	-	-	-	-	-	-	-	-	-
EBF_5	EBF_5_42	EBF	k77_213336	3576	sub_C	93	sweep	0	EBF_g34663_8	in	UniRef100_A0A5P3AVV3	100	Uncharacterized protein	758	syn	R->R	-	-	-	-	-	-	-	-	-	-
EBF_5	EBF_5_43	EBF	k77_213336	3633	sub_C	93	sweep	0	EBF_g34663_8	in	UniRef100_A0A5P3AVV3	100	Uncharacterized protein	701	non_syn	Li->L	-	-	-	-	-	-	-	-	-	-
EBF_5	EBF_5_44	EBF	k77_213336	3839	sub_C	93	sweep	0	EBF_g34663_8	in	UniRef100_A0A5P3AVV3	100	Uncharacterized protein	495	non_syn	A->S	-	-	-	-	-	-	-	-	-	-
EBF_5	EBF_5_45	EBF	k77_213336	3954	sub_T	93	sweep	0	EBF_g34663_8	in	UniRef100_A0A5P3AVV3	100	Uncharacterized protein	380	non_syn	V->Vi	-	-	-	-	-	-	-	-	-	-
EBF_5	EBF_5_46	EBF	k77_213336	3979	sub_A	93	sweep	0	EBF_g34663_8	in	UniRef100_A0A5P3AVV3	100	Uncharacterized protein	355	non_syn	F->S	-	-	-	-	-	-	-	-	-	-
EBF_5	EBF_5_47	EBF	k77_213336	4020	sub_A	93	sweep	0	EBF_g34663_8	in	UniRef100_A0A5P3AVV3	100	Uncharacterized protein	314	syn	S->S	-	-	-	-	-	-	-	-	-	-
EBF_5	EBF_5_48	EBF	k77_213336	4076	sub_T	93	sweep	0	EBF_g34663_8	in	UniRef100_A0A5P3AVV3	100	Uncharacterized protein	258	non_syn	Mi->Vi	-	-	-	-	-	-	-	-	-	-
EBF_5	EBF_5_49	EBF	k77_213336	4192	sub_A	93	sweep	0	EBF_g34663_8	in	UniRef100_A0A5P3AVV3	100	Uncharacterized protein	142	non_syn	L->P	-	-	-	-	-	-	-	-	-	-
EBF_5	EBF_5_50	EBF	k77_213336	4209	sub_C	93	sweep	0	EBF_g34663_8	in	UniRef100_A0A5P3AVV3	100	Uncharacterized protein	125	non_syn	Mi->Ii	-	-	-	-	-	-	-	-	-	-
EBF_5	EBF_5_51	EBF	k77_213336	4250	sub_C	93	sweep	0	EBF_g34663_8	in	UniRef100_A0A5P3AVV3	100	Uncharacterized protein	84	non_syn	E->K	-	-	-	-	-	-	-	-	-	-
EBF_5	EBF_5_52	EBF	k77_213336	4270	sub_G	93	sweep	0	EBF_g34663_8	in	UniRef100_A0A5P3AVV3	100	Uncharacterized protein	64	non_syn	A->V	-	-	-	-	-	-	-	-	-	-
EBF_5	EBF_5_53	EBF	k77_213336	4283	sub_A	93	sweep	0	EBF_g34663_8	in	UniRef100_A0A5P3AVV3	100	Uncharacterized protein	51	non_syn	W->R	-	-	-	-	-	-	-	-	-	-
EBF_5	EBF_5_54	EBF	k77_213336	4465	sub_A	93	sweep	0	EBF_g34663_9	in	UniRef100_A0A4R4HAA2	100	RteC protein	615	syn	Li->Li	-	RteC	-	-	-	-	-	-	-	-
EBF_5	EBF_5_55	EBF	k77_213336	4496	sub_A	93	sweep	0	EBF_g34663_9	in	UniRef100_A0A4R4HAA2	100	RteC protein	584	syn	Ii->Ii	-	RteC	-	-	-	-	-	-	-	-
EBF_5	EBF_5_56	EBF	k77_213336	4528	sub_G	93	sweep	0	EBF_g34663_9	in	UniRef100_A0A4R4HAA2	100	RteC protein	552	non_syn	L->F	-	RteC	-	-	-	-	-	-	-	-
EBF_5	EBF_5_57	EBF	k77_213336	4882	sub_T	93	sweep	0	EBF_g34663_9	in	UniRef100_A0A4R4HAA2	100	RteC protein	198	non_syn	T->A	-	RteC	-	-	-	-	-	-	-	-
EBF_5	EBF_5_58	EBF	k77_213336	4924	sub_G	93	sweep	0	EBF_g34663_9	in	UniRef100_A0A4R4HAA2	100	RteC protein	156	non_syn	R->C	-	RteC	-	-	-	-	-	-	-	-
EBF_5	EBF_5_59	EBF	k77_213336	4942	sub_A	93	sweep	0	EBF_g34663_9	in	UniRef100_A0A4R4HAA2	100	RteC protein	138	syn	Li->Li	-	RteC	-	-	-	-	-	-	-	-
EBF_5	EBF_5_60	EBF	k77_213336	4954	sub_A	93	sweep	0	EBF_g34663_9	in	UniRef100_A0A4R4HAA2	100	RteC protein	126	non_syn	S->P	-	RteC	-	-	-	-	-	-	-	-
EBF_5	EBF_5_61	EBF	k77_213336	4960	sub_A	93	sweep	0	EBF_g34663_9	in	UniRef100_A0A4R4HAA2	100	RteC protein	120	non_syn	F->L	-	RteC	-	-	-	-	-	-	-	-
EBF_5	EBF_5_62	EBF	k77_213336	4964	sub_G	93	sweep	0	EBF_g34663_9	in	UniRef100_A0A4R4HAA2	100	RteC protein	116	syn	A->A	-	RteC	-	-	-	-	-	-	-	-
EBF_5	EBF_5_63	EBF	k77_213336	4994	sub_G	93	sweep	0	EBF_g34663_9	in	UniRef100_A0A4R4HAA2	100	RteC protein	86	syn	A->A	-	RteC	-	-	-	-	-	-	-	-
EBF_5	EBF_5_64	EBF	k77_213336	4997	sub_T	93	sweep	0	EBF_g34663_9	in	UniRef100_A0A4R4HAA2	100	RteC protein	83	syn	P->P	-	RteC	-	-	-	-	-	-	-	-
EBF_5	EBF_5_65	EBF	k77_89248	17258	sub_C	93	sweep	0	EBF_g15809_12	in	UniRef100_A0A414Q5L2	100	Glycerate kinase	737	syn	P->P	ko:K00865	Gly_kinase	-	-	-	-	-	-	-	-
EBF_5	EBF_5_66	EBF	k77_89248	19745	sub_T	93	sweep	0	EBF_g15809_14	in	UniRef100_A0A413B4Q2	100	DUF5009 domain-containing protein	804	non_syn	S->A	-	DUF1624,DUF5009	-	-	-	-	-	-	-	-
EBF_5	EBF_5_67	EBF	k77_213336	1361	ins_T	93	no_sweep	0	EBF_g34663_3	upstream	UniRef100_E5UU46	100	Uncharacterized protein	-157	undefined	undefined			EBF_g34663_4	downstream	UniRef100_A0A5P3AXK6	100	Uncharacterized protein	788	undefined	undefined	-	-
EBF_5	EBF_5_68	EBF	k77_213336	1735	sub_A	93	no_sweep	0	EBF_g34663_4	in	UniRef100_A0A5P3AXK6	100	Uncharacterized protein	414	non_syn	C->R	-	-	-	-	-	-	-	-	-	-
EBF_5	EBF_5_69	EBF	k77_213336	1761	sub_A	93	no_sweep	0	EBF_g34663_4	in	UniRef100_A0A5P3AXK6	100	Uncharacterized protein	388	non_syn	V->A	-	-	-	-	-	-	-	-	-	-
EBF_5	EBF_5_70	EBF	k77_213336	2077	sub_T	93	no_sweep	0	EBF_g34663_4	in	UniRef100_A0A5P3AXK6	100	Uncharacterized protein	72	non_syn	T->A	-	-	-	-	-	-	-	-	-	-
EBF_5	EBF_5_71	EBF	k77_213336	2096	sub_T	93	no_sweep	0	EBF_g34663_4	in	UniRef100_A0A5P3AXK6	100	Uncharacterized protein	53	non_syn	Ii->Mi	-	-	-	-	-	-	-	-	-	-
EBF_5	EBF_5_72	EBF	k77_213336	2100	sub_C	93	no_sweep	0	EBF_g34663_4	in	UniRef100_A0A5P3AXK6	100	Uncharacterized protein	49	non_syn	G->E	-	-	-	-	-	-	-	-	-	-
EBF_5	EBF_5_73	EBF	k77_213336	2119	sub_T	93	no_sweep	0	EBF_g34663_4	in	UniRef100_A0A5P3AXK6	100	Uncharacterized protein	30	non_syn	T->P	-	-	-	-	-	-	-	-	-	-
EBF_5	EBF_5_74	EBF	k77_213336	2185	sub_T	93	no_sweep	0	EBF_g34663_5	in	UniRef100_A0A120A0Y9	100	Uncharacterized protein	291	non_syn	T->A	-	-	-	-	-	-	-	-	-	-
EBF_5	EBF_5_75	EBF	k77_213336	2199	sub_A	93	no_sweep	0	EBF_g34663_5	in	UniRef100_A0A120A0Y9	100	Uncharacterized protein	277	non_syn	Li->P	-	-	-	-	-	-	-	-	-	-
EBF_5	EBF_5_76	EBF	k77_213336	2399	sub_T	93	no_sweep	0	EBF_g34663_5	in	UniRef100_A0A120A0Y9	100	Uncharacterized protein	77	non_syn	Ii->Mi	-	-	-	-	-	-	-	-	-	-
EBF_5	EBF_5_77	EBF	k77_213336	2468	ins_T	93	no_sweep	0	EBF_g34663_5	in	UniRef100_A0A120A0Y9	100	Uncharacterized protein	8	unknown	unknown	-	-	-	-	-	-	-	-	-	-
EBF_5	EBF_5_78	EBF	k77_213336	3709	sub_C	93	no_sweep	0	EBF_g34663_8	in	UniRef100_A0A5P3AVV3	100	Uncharacterized protein	625	non_syn	S->N	-	-	-	-	-	-	-	-	-	-
EBF_5	EBF_5_79	EBF	k77_213336	4532	sub_T	93	no_sweep	0	EBF_g34663_9	in	UniRef100_A0A4R4HAA2	100	RteC protein	548	syn	K->K	-	RteC	-	-	-	-	-	-	-	-
EBF_5	EBF_5_80	EBF	k77_213336	4569	sub_T	93	no_sweep	0	EBF_g34663_9	in	UniRef100_A0A4R4HAA2	100	RteC protein	511	non_syn	H->R	-	RteC	-	-	-	-	-	-	-	-
EBF_5	EBF_5_81	EBF	k77_213336	4615	sub_C	93	no_sweep	0	EBF_g34663_9	in	UniRef100_A0A4R4HAA2	100	RteC protein	465	non_syn	D->N	-	RteC	-	-	-	-	-	-	-	-
EBF_5	EBF_5_82	EBF	k77_213336	4625	sub_G	93	no_sweep	0	EBF_g34663_9	in	UniRef100_A0A4R4HAA2	100	RteC protein	455	syn	A->A	-	RteC	-	-	-	-	-	-	-	-
EBF_5	EBF_5_83	EBF	k77_213336	4658	sub_A	93	no_sweep	0	EBF_g34663_9	in	UniRef100_A0A4R4HAA2	100	RteC protein	422	syn	A->A	-	RteC	-	-	-	-	-	-	-	-
EBF_5	EBF_5_84	EBF	k77_427476	7003	sub_G	93	no_sweep	0	EBF_g803_9	in	UniRef100_A0A108TC37	100	Ribonuclease E	272	syn	K->K	ko:K08301	RNase_E_G,S1	-	-	-	-	-	-	-	-
EBF_5	EBF_5_85	EBF	k77_427476	7012	sub_G	93	no_sweep	0	EBF_g803_9	in	UniRef100_A0A108TC37	100	Ribonuclease E	281	non_syn	L->Li	ko:K08301	RNase_E_G,S1	-	-	-	-	-	-	-	-
EBF_5	EBF_5_86	EBF	k77_89248	13033	sub_C	93	no_sweep	0	EBF_g15809_9	in	UniRef100_A0A413B4N1	99.8	RagB/SusD family nutrient uptake outer membrane protein	1250	syn	R->R	ko:K21572	SusD-like_3,SusD_RagB	-	-	-	-	-	-	-	-
EBF_5	EBF_5_87	EBF	k77_89248	13078	sub_A	93	no_sweep	0	EBF_g15809_9	in	UniRef100_A0A413B4N1	99.8	RagB/SusD family nutrient uptake outer membrane protein	1295	non_syn	L->Li	ko:K21572	SusD-like_3,SusD_RagB	-	-	-	-	-	-	-	-
EBF_5	EBF_5_88	EBF	k77_89248	13480	sub_T	93	no_sweep	0	EBF_g15809_9	in	UniRef100_A0A413B4N1	99.8	RagB/SusD family nutrient uptake outer membrane protein	1697	syn	N->N	ko:K21572	SusD-like_3,SusD_RagB	-	-	-	-	-	-	-	-
EBF_5	EBF_5_89	EBF	k77_89248	15639	sub_T	93	no_sweep	0	EBF_g15809_11	in	UniRef100_A0A414Q5L4	100	Alpha-N-acetylglucosaminidase	1283	syn	A->A	ko:K01205	Exo_endo_phos,NAGLU,NAGLU_C,NAGLU_N	-	-	-	-	-	-	-	-
EBF_5	EBF_5_90	EBF	k77_89248	15642	sub_T	93	no_sweep	0	EBF_g15809_11	in	UniRef100_A0A414Q5L4	100	Alpha-N-acetylglucosaminidase	1286	syn	S->S	ko:K01205	Exo_endo_phos,NAGLU,NAGLU_C,NAGLU_N	-	-	-	-	-	-	-	-
EBF_5	EBF_5_91	EBF	k77_89248	15657	sub_A	93	no_sweep	0	EBF_g15809_11	in	UniRef100_A0A414Q5L4	100	Alpha-N-acetylglucosaminidase	1301	syn	A->A	ko:K01205	Exo_endo_phos,NAGLU,NAGLU_C,NAGLU_N	-	-	-	-	-	-	-	-
EBF_5	EBF_5_92	EBF	k77_89248	15666	sub_C	93	no_sweep	0	EBF_g15809_11	in	UniRef100_A0A414Q5L4	100	Alpha-N-acetylglucosaminidase	1310	syn	A->A	ko:K01205	Exo_endo_phos,NAGLU,NAGLU_C,NAGLU_N	-	-	-	-	-	-	-	-
EBF_5	EBF_5_93	EBF	k77_89248	15669	sub_A	93	no_sweep	0	EBF_g15809_11	in	UniRef100_A0A414Q5L4	100	Alpha-N-acetylglucosaminidase	1313	syn	A->A	ko:K01205	Exo_endo_phos,NAGLU,NAGLU_C,NAGLU_N	-	-	-	-	-	-	-	-
EBF_5	EBF_5_94	EBF	k77_427476	2966	sub_C	55	no_sweep	0	EBF_g803_5	in	UniRef100_A0A0N7I9X2	100	Gliding motility-associated protein GldE	1190	syn	A->A	-	CBS,CorC_HlyC,DUF21	-	-	-	-	-	-	-	-
EBF_5	EBF_5_95	EBF	k77_427476	3077	sub_G	55	no_sweep	0	EBF_g803_5	in	UniRef100_A0A0N7I9X2	100	Gliding motility-associated protein GldE	1079	syn	N->N	-	CBS,CorC_HlyC,DUF21	-	-	-	-	-	-	-	-
EBF_5	EBF_5_96	EBF	k77_427476	3086	sub_T	55	no_sweep	0	EBF_g803_5	in	UniRef100_A0A0N7I9X2	100	Gliding motility-associated protein GldE	1070	syn	V->V	-	CBS,CorC_HlyC,DUF21	-	-	-	-	-	-	-	-
EBF_5	EBF_5_97	EBF	k77_427476	3092	sub_C	55	no_sweep	0	EBF_g803_5	in	UniRef100_A0A0N7I9X2	100	Gliding motility-associated protein GldE	1064	syn	T->T	-	CBS,CorC_HlyC,DUF21	-	-	-	-	-	-	-	-
EBF_5	EBF_5_98	EBF	k77_427476	3260	sub_C	55	no_sweep	0	EBF_g803_5	in	UniRef100_A0A0N7I9X2	100	Gliding motility-associated protein GldE	896	syn	P->P	-	CBS,CorC_HlyC,DUF21	-	-	-	-	-	-	-	-
EBF_5	EBF_5_99	EBF	k77_427476	3281	sub_A	55	no_sweep	0	EBF_g803_5	in	UniRef100_A0A0N7I9X2	100	Gliding motility-associated protein GldE	875	syn	Ii->Ii	-	CBS,CorC_HlyC,DUF21	-	-	-	-	-	-	-	-
EBF_5	EBF_5_100	EBF	k77_427476	3677	sub_C	55	no_sweep	0	EBF_g803_5	in	UniRef100_A0A0N7I9X2	100	Gliding motility-associated protein GldE	479	syn	E->E	-	CBS,CorC_HlyC,DUF21	-	-	-	-	-	-	-	-
EBF_5	EBF_5_101	EBF	k77_427476	3692	sub_T	55	no_sweep	0	EBF_g803_5	in	UniRef100_A0A0N7I9X2	100	Gliding motility-associated protein GldE	464	syn	G->G	-	CBS,CorC_HlyC,DUF21	-	-	-	-	-	-	-	-
EBF_5	EBF_5_102	EBF	k77_427476	3761	sub_A	55	no_sweep	0	EBF_g803_5	in	UniRef100_A0A0N7I9X2	100	Gliding motility-associated protein GldE	395	syn	F->F	-	CBS,CorC_HlyC,DUF21	-	-	-	-	-	-	-	-
EBF_5	EBF_5_103	EBF	k77_427476	3821	sub_A	55	no_sweep	0	EBF_g803_5	in	UniRef100_A0A0N7I9X2	100	Gliding motility-associated protein GldE	335	syn	H->H	-	CBS,CorC_HlyC,DUF21	-	-	-	-	-	-	-	-
EBF_5	EBF_5_104	EBF	k77_427476	4295	ins_TGTTGCGGC	55	no_sweep	0	EBF_g803_6	in	UniRef100_A0A0P0EYR1	100	Single-stranded DNA-binding protein	412	unknown	unknown	ko:K03111	SSB	-	-	-	-	-	-	-	-
EBF_5	EBF_5_105	EBF	k77_427476	4342	sub_T	55	no_sweep	0	EBF_g803_6	in	UniRef100_A0A0P0EYR1	100	Single-stranded DNA-binding protein	365	syn	P->P	ko:K03111	SSB	-	-	-	-	-	-	-	-
EBF_5	EBF_5_106	EBF	k77_427476	4354	sub_T	55	no_sweep	0	EBF_g803_6	in	UniRef100_A0A0P0EYR1	100	Single-stranded DNA-binding protein	353	syn	G->G	ko:K03111	SSB	-	-	-	-	-	-	-	-
EBF_5	EBF_5_107	EBF	k77_427476	4471	sub_C	55	no_sweep	0	EBF_g803_6	in	UniRef100_A0A0P0EYR1	100	Single-stranded DNA-binding protein	236	syn	E->E	ko:K03111	SSB	-	-	-	-	-	-	-	-
EBF_5	EBF_5_108	EBF	k77_427476	4498	sub_C	55	no_sweep	0	EBF_g803_6	in	UniRef100_A0A0P0EYR1	100	Single-stranded DNA-binding protein	209	non_syn	V->Vi	ko:K03111	SSB	-	-	-	-	-	-	-	-
EBF_5	EBF_5_109	EBF	k77_427476	4618	sub_G	55	no_sweep	0	EBF_g803_6	in	UniRef100_A0A0P0EYR1	100	Single-stranded DNA-binding protein	89	syn	F->F	ko:K03111	SSB	-	-	-	-	-	-	-	-
EBF_5	EBF_5_110	EBF	k77_427476	4712	sub_G	55	no_sweep	0	EBF_g803_6	upstream	UniRef100_A0A0P0EYR1	100	Single-stranded DNA-binding protein	-5	undefined	undefined	ko:K03111	SSB	EBF_g803_7	downstream	UniRef100_A0A679HID6	99.1	A/G-specific adenine glycosylase	1239	undefined	undefined	ko:K03575	EndIII_4Fe-2S,HhH-GPD,NUDIX_4
EBF_5	EBF_5_111	EBF	k77_427476	4993	sub_T	55	no_sweep	0	EBF_g803_7	in	UniRef100_A0A679HID6	99.1	A/G-specific adenine glycosylase	958	non_syn	S->N	ko:K03575	EndIII_4Fe-2S,HhH-GPD,NUDIX_4	-	-	-	-	-	-	-	-
EBF_5	EBF_5_112	EBF	k77_427476	5077	sub_C	55	no_sweep	0	EBF_g803_7	in	UniRef100_A0A679HID6	99.1	A/G-specific adenine glycosylase	874	non_syn	D->G	ko:K03575	EndIII_4Fe-2S,HhH-GPD,NUDIX_4	-	-	-	-	-	-	-	-
EBF_5	EBF_5_113	EBF	k77_427476	5130	sub_A	55	no_sweep	0	EBF_g803_7	in	UniRef100_A0A679HID6	99.1	A/G-specific adenine glycosylase	821	syn	F->F	ko:K03575	EndIII_4Fe-2S,HhH-GPD,NUDIX_4	-	-	-	-	-	-	-	-
EBF_5	EBF_5_114	EBF	k77_427476	5148	sub_A	55	no_sweep	0	EBF_g803_7	in	UniRef100_A0A679HID6	99.1	A/G-specific adenine glycosylase	803	syn	F->F	ko:K03575	EndIII_4Fe-2S,HhH-GPD,NUDIX_4	-	-	-	-	-	-	-	-
EBF_5	EBF_5_115	EBF	k77_427476	5166	sub_A	55	no_sweep	0	EBF_g803_7	in	UniRef100_A0A679HID6	99.1	A/G-specific adenine glycosylase	785	syn	A->A	ko:K03575	EndIII_4Fe-2S,HhH-GPD,NUDIX_4	-	-	-	-	-	-	-	-
EBF_5	EBF_5_116	EBF	k77_427476	5364	sub_C	55	no_sweep	0	EBF_g803_7	in	UniRef100_A0A679HID6	99.1	A/G-specific adenine glycosylase	587	syn	P->P	ko:K03575	EndIII_4Fe-2S,HhH-GPD,NUDIX_4	-	-	-	-	-	-	-	-
EBF_5	EBF_5_117	EBF	k77_427476	5459	sub_G	55	no_sweep	0	EBF_g803_7	in	UniRef100_A0A679HID6	99.1	A/G-specific adenine glycosylase	492	syn	Li->Li	ko:K03575	EndIII_4Fe-2S,HhH-GPD,NUDIX_4	-	-	-	-	-	-	-	-
EBF_5	EBF_5_118	EBF	k77_427476	370	sub_A	55	no_sweep	0	EBF_g803_1	in	UniRef100_A0A412GJU1	99.782	Tyrosine phenol-lyase	368	syn	S->S	ko:K01667	Beta_elim_lyase	-	-	-	-	-	-	-	-
EBF_5	EBF_5_119	EBF	k77_427476	610	sub_T	55	no_sweep	0	EBF_g803_1	in	UniRef100_A0A412GJU1	99.782	Tyrosine phenol-lyase	608	syn	A->A	ko:K01667	Beta_elim_lyase	-	-	-	-	-	-	-	-
EBF_5	EBF_5_120	EBF	k77_427476	617	sub_A	55	no_sweep	0	EBF_g803_1	in	UniRef100_A0A412GJU1	99.782	Tyrosine phenol-lyase	615	non_syn	D->N	ko:K01667	Beta_elim_lyase	-	-	-	-	-	-	-	-
EBF_5	EBF_5_121	EBF	k77_427476	692	sub_A	55	no_sweep	0	EBF_g803_1	in	UniRef100_A0A412GJU1	99.782	Tyrosine phenol-lyase	690	non_syn	E->K	ko:K01667	Beta_elim_lyase	-	-	-	-	-	-	-	-
EBF_5	EBF_5_122	EBF	k77_427476	931	sub_T	55	no_sweep	0	EBF_g803_1	in	UniRef100_A0A412GJU1	99.782	Tyrosine phenol-lyase	929	syn	N->N	ko:K01667	Beta_elim_lyase	-	-	-	-	-	-	-	-
EBF_5	EBF_5_123	EBF	k77_427476	946	sub_C	55	no_sweep	0	EBF_g803_1	in	UniRef100_A0A412GJU1	99.782	Tyrosine phenol-lyase	944	syn	N->N	ko:K01667	Beta_elim_lyase	-	-	-	-	-	-	-	-
EBF_5	EBF_5_124	EBF	k77_427476	1177	sub_T	55	no_sweep	0	EBF_g803_1	in	UniRef100_A0A412GJU1	99.782	Tyrosine phenol-lyase	1175	syn	Ii->Ii	ko:K01667	Beta_elim_lyase	-	-	-	-	-	-	-	-
EBF_5	EBF_5_125	EBF	k77_427476	1273	sub_C	55	no_sweep	0	EBF_g803_1	in	UniRef100_A0A412GJU1	99.782	Tyrosine phenol-lyase	1271	syn	A->A	ko:K01667	Beta_elim_lyase	-	-	-	-	-	-	-	-
EBF_5	EBF_5_126	EBF	k77_427476	1276	sub_C	55	no_sweep	0	EBF_g803_1	in	UniRef100_A0A412GJU1	99.782	Tyrosine phenol-lyase	1274	syn	L->L	ko:K01667	Beta_elim_lyase	-	-	-	-	-	-	-	-
EBF_5	EBF_5_127	EBF	k77_427476	1393	sub_C	55	no_sweep	0	EBF_g803_1	downstream	UniRef100_A0A412GJU1	99.782	Tyrosine phenol-lyase	1391	undefined	undefined	ko:K01667	Beta_elim_lyase	EBF_g803_2	upstream	UniRef100_C6ISK5	100	N-acetyltransferase	-101	undefined	undefined	ko:K06975	Acetyltransf_CG
EBF_5	EBF_5_128	EBF	k77_427476	1425	sub_T	55	no_sweep	0	EBF_g803_1	downstream	UniRef100_A0A412GJU1	99.782	Tyrosine phenol-lyase	1423	undefined	undefined	ko:K01667	Beta_elim_lyase	EBF_g803_2	upstream	UniRef100_C6ISK5	100	N-acetyltransferase	-69	undefined	undefined	ko:K06975	Acetyltransf_CG
EBF_5	EBF_5_129	EBF	k77_427476	1426	sub_G	55	no_sweep	0	EBF_g803_1	downstream	UniRef100_A0A412GJU1	99.782	Tyrosine phenol-lyase	1424	undefined	undefined	ko:K01667	Beta_elim_lyase	EBF_g803_2	upstream	UniRef100_C6ISK5	100	N-acetyltransferase	-68	undefined	undefined	ko:K06975	Acetyltransf_CG
EBF_5	EBF_5_130	EBF	k77_427476	1751	sub_T	55	no_sweep	0	EBF_g803_2	in	UniRef100_C6ISK5	100	N-acetyltransferase	257	syn	H->H	ko:K06975	Acetyltransf_CG	-	-	-	-	-	-	-	-
EBF_5	EBF_5_131	EBF	k77_427476	1772	sub_A	55	no_sweep	0	EBF_g803_2	in	UniRef100_C6ISK5	100	N-acetyltransferase	278	syn	V->V	ko:K06975	Acetyltransf_CG	-	-	-	-	-	-	-	-
EBF_5	EBF_5_132	EBF	k77_427476	1848	sub_C	55	no_sweep	0	EBF_g803_3	in	UniRef100_A0A0P0FCW5	100	(4Fe-4S)-binding protein	43	non_syn	V->A	-	Fer4_19,zf-CDGSH	-	-	-	-	-	-	-	-
EBF_5	EBF_5_133	EBF	k77_427476	1885	sub_C	55	no_sweep	0	EBF_g803_3	in	UniRef100_A0A0P0FCW5	100	(4Fe-4S)-binding protein	80	syn	C->C	-	Fer4_19,zf-CDGSH	-	-	-	-	-	-	-	-
EBF_5	EBF_5_134	EBF	k77_427476	2051	del_1	55	no_sweep	0	EBF_g803_3	downstream	UniRef100_A0A0P0FCW5	100	(4Fe-4S)-binding protein	246	undefined	undefined	-	Fer4_19,zf-CDGSH	EBF_g803_4	downstream	UniRef100_A0A139JZV1	100	ACPS domain-containing protein	687	undefined	undefined	-	ACPS
EBF_5	EBF_5_135	EBF	k77_427476	2060	sub_C	55	no_sweep	0	EBF_g803_3	downstream	UniRef100_A0A0P0FCW5	100	(4Fe-4S)-binding protein	255	undefined	undefined	-	Fer4_19,zf-CDGSH	EBF_g803_4	downstream	UniRef100_A0A139JZV1	100	ACPS domain-containing protein	678	undefined	undefined	-	ACPS
EBF_5	EBF_5_136	EBF	k77_427476	2081	sub_T	55	no_sweep	0	EBF_g803_3	downstream	UniRef100_A0A0P0FCW5	100	(4Fe-4S)-binding protein	276	undefined	undefined	-	Fer4_19,zf-CDGSH	EBF_g803_4	downstream	UniRef100_A0A139JZV1	100	ACPS domain-containing protein	657	undefined	undefined	-	ACPS
EBF_5	EBF_5_137	EBF	k77_427476	2097	sub_G	55	no_sweep	0	EBF_g803_3	downstream	UniRef100_A0A0P0FCW5	100	(4Fe-4S)-binding protein	292	undefined	undefined	-	Fer4_19,zf-CDGSH	EBF_g803_4	downstream	UniRef100_A0A139JZV1	100	ACPS domain-containing protein	641	undefined	undefined	-	ACPS
EBF_5	EBF_5_138	EBF	k77_427476	2105	ins_ATG	55	no_sweep	0	EBF_g803_4	in	UniRef100_A0A139JZV1	100	ACPS domain-containing protein	633	unknown	unknown	-	ACPS	-	-	-	-	-	-	-	-
EBF_5	EBF_5_139	EBF	k77_427476	2223	sub_G	55	no_sweep	0	EBF_g803_4	in	UniRef100_A0A139JZV1	100	ACPS domain-containing protein	515	syn	F->F	-	ACPS	-	-	-	-	-	-	-	-
EBF_5	EBF_5_140	EBF	k77_427476	2376	sub_T	55	no_sweep	0	EBF_g803_4	in	UniRef100_A0A139JZV1	100	ACPS domain-containing protein	362	non_syn	Vi->V	-	ACPS	-	-	-	-	-	-	-	-
EBF_5	EBF_5_141	EBF	k77_427476	2466	sub_C	55	no_sweep	0	EBF_g803_4	in	UniRef100_A0A139JZV1	100	ACPS domain-containing protein	272	syn	S->S	-	ACPS	-	-	-	-	-	-	-	-
EBF_5	EBF_5_142	EBF	k77_427476	2469	sub_A	55	no_sweep	0	EBF_g803_4	in	UniRef100_A0A139JZV1	100	ACPS domain-containing protein	269	syn	Ii->Ii	-	ACPS	-	-	-	-	-	-	-	-
EBF_5	EBF_5_143	EBF	k77_427476	2550	sub_G	55	no_sweep	0	EBF_g803_4	in	UniRef100_A0A139JZV1	100	ACPS domain-containing protein	188	syn	S->S	-	ACPS	-	-	-	-	-	-	-	-
EBF_5	EBF_5_144	EBF	k77_427476	2641	sub_A	55	no_sweep	0	EBF_g803_4	in	UniRef100_A0A139JZV1	100	ACPS domain-containing protein	97	non_syn	A->V	-	ACPS	-	-	-	-	-	-	-	-
EBF_5	EBF_5_145	EBF	k77_427476	2695	sub_G	55	no_sweep	0	EBF_g803_4	in	UniRef100_A0A139JZV1	100	ACPS domain-containing protein	43	non_syn	V->A	-	ACPS	-	-	-	-	-	-	-	-
EBF_5	EBF_5_146	EBF	k77_427476	2696	sub_A	55	no_sweep	0	EBF_g803_4	in	UniRef100_A0A139JZV1	100	ACPS domain-containing protein	42	non_syn	V->F	-	ACPS	-	-	-	-	-	-	-	-
EBF_5	EBF_5_147	EBF	k77_89248	12364	sub_G	55	no_sweep	0	EBF_g15809_9	in	UniRef100_A0A413B4N1	99.8	RagB/SusD family nutrient uptake outer membrane protein	581	syn	T->T	ko:K21572	SusD-like_3,SusD_RagB	-	-	-	-	-	-	-	-
EBF_5	EBF_5_148	EBF	k77_89248	12370	sub_T	55	no_sweep	0	EBF_g15809_9	in	UniRef100_A0A413B4N1	99.8	RagB/SusD family nutrient uptake outer membrane protein	587	syn	D->D	ko:K21572	SusD-like_3,SusD_RagB	-	-	-	-	-	-	-	-
EBF_8	EBF_8_1	EBF	k77_23198	65596	sub_T	2	no_sweep	0	EBF_g35023_56	in	UniRef100_B0MYG9	14.672	Uncharacterized protein	97	non_syn	H->R	-	-	-	-	-	-	-	-	-	-
EBF_8	EBF_8_2	EBF	k77_23198	65612	sub_C	2	no_sweep	0	EBF_g35023_56	in	UniRef100_B0MYG9	14.672	Uncharacterized protein	81	non_syn	S->A	-	-	-	-	-	-	-	-	-	-
EBF_8	EBF_8_3	EBF	k77_286142	24836	del_1	4	no_sweep	0	EBF_g16924_20	upstream	UniRef100_A0A5B3GTL1	99.5	Porin family protein	-58	undefined	undefined	-	OMP_b-brl,OMP_b-brl_2	EBF_g16924_21	downstream	UniRef100_A0A1Q6E8S2	99.5	OMP_b-brl_2 domain-containing protein	729	undefined	undefined	-	OMP_b-brl,OMP_b-brl_2
EBF_8	EBF_8_4	EBF	k77_337067	30513	sub_A	4	no_sweep	0	EBF_g55786_26	upstream	UniRef100_A0A374A2Q7	100	FAD:protein FMN transferase	-179	undefined	undefined	ko:K03734	ApbE	EBF_g55786_27	upstream	UniRef100_D4IKY1	100	30S ribosomal protein S15	-12	undefined	undefined	ko:K02956	Ribosomal_S15
EBF_8	EBF_8_5	EBF	k77_368153	47974	sub_G	4	no_sweep	0	EBF_g24556_36	in	UniRef100_D4INT9	100	Muramidase (Flagellum-specific)	213	non_syn	K->Q	-	Glucosaminidase,LysM	-	-	-	-	-	-	-	-
EBF_8	EBF_8_6	EBF	k77_371213	10162	sub_C	4	no_sweep	0	EBF_g62022_10	in	UniRef100_D4IIP0	100	Multifunctional fusion protein	1388	syn	K->K	ko:K16363	FabA,LpxC	-	-	-	-	-	-	-	-
EBF_9	EBF_9_1	EBF	k77_155490	220	sub_A	1	no_sweep	0	EBF_g81543_1	in	UniRef100_A0A381KKS5	85.562	Collagen-binding surface protein	467	syn	V->V	-	Gram_pos_anchor	-	-	-	-	-	-	-	-
EBF_11	EBF_11_1	EBF	k77_117722	2890	sub_G	61	no_sweep	0	EBF_g31071_5	in	UniRef100_A0A174PD37	100	Right origin-binding protein	279	non_syn	V->Ii	-	ARD,AraC_binding,Cupin_2,HTH_18	-	-	-	-	-	-	-	-
EBF_11	EBF_11_2	EBF	k77_139915	5335	sub_G	61	no_sweep	0	EBF_g54705_5	in	UniRef100_A0A174SIS1	99.2	Oligopeptide-binding protein AppA	1071	non_syn	A->T	ko:K02035	SBP_bac_5	-	-	-	-	-	-	-	-
EBF_11	EBF_11_3	EBF	k77_146582	1663	sub_T	61	no_sweep	0	EBF_g50367_2	in	UniRef100_A0A174P771	100	Lactaldehyde reductase	389	syn	P->P	ko:K00048	Fe-ADH	-	-	-	-	-	-	-	-
EBF_11	EBF_11_4	EBF	k77_159042	7666	sub_A	61	no_sweep	0	EBF_g39805_5	in	UniRef100_A0A373S452	97.837	Gfo/Idh/MocA family oxidoreductase	176	syn	D->D	-	GFO_IDH_MocA,GFO_IDH_MocA_C	-	-	-	-	-	-	-	-
EBF_11	EBF_11_5	EBF	k77_216709	1914	sub_T	61	no_sweep	0	EBF_g78060_4	in	UniRef100_A0A173X5A8	95.606	Hydroxylamine reductase	788	syn	G->G	ko:K05601	Prismane	-	-	-	-	-	-	-	-
EBF_11	EBF_11_6	EBF	k77_216709	1925	sub_A	61	no_sweep	0	EBF_g78060_4	in	UniRef100_A0A173X5A8	95.606	Hydroxylamine reductase	799	non_syn	H->R	ko:K05601	Prismane	-	-	-	-	-	-	-	-
EBF_11	EBF_11_7	EBF	k77_216709	2067	sub_G	61	no_sweep	0	EBF_g78060_4	in	UniRef100_A0A173X5A8	95.606	Hydroxylamine reductase	941	syn	K->K	ko:K05601	Prismane	-	-	-	-	-	-	-	-
EBF_11	EBF_11_8	EBF	k77_218894	1987	sub_C	61	no_sweep	0	EBF_g24502_3	in	UniRef100_A0A174EA33	100	Cell division protein FtsX	839	syn	P->P	ko:K09811	FtsX	-	-	-	-	-	-	-	-
EBF_11	EBF_11_9	EBF	k77_227532	4326	sub_A	61	no_sweep	0	EBF_g52303_5	in	UniRef100_A0A416U9U6	100	ABC transporter ATP-binding protein	134	syn	G->G	-	ABC_tran,oligo_HPY	-	-	-	-	-	-	-	-
EBF_11	EBF_11_10	EBF	k77_255231	1561	sub_A	61	no_sweep	0	EBF_g57269_2	in	UniRef100_A0A416U596	100	ATP-grasp domain-containing protein	23	syn	G->G	-	ATP-grasp_4	-	-	-	-	-	-	-	-
EBF_11	EBF_11_11	EBF	k77_258229	726	sub_G	61	no_sweep	0	EBF_g4199_2	in	UniRef100_A0A174UEP7	100	Stage III sporulation protein AE	1007	syn	V->V	ko:K06394	Spore_III_AE	-	-	-	-	-	-	-	-
EBF_11	EBF_11_12	EBF	k77_258229	1158	sub_C	61	no_sweep	0	EBF_g4199_2	in	UniRef100_A0A174UEP7	100	Stage III sporulation protein AE	575	non_syn	Li->L	ko:K06394	Spore_III_AE	-	-	-	-	-	-	-	-
EBF_11	EBF_11_13	EBF	k77_260502	4303	sub_C	61	no_sweep	0	EBF_g31630_5	in	UniRef100_A0A173YLN5	99.7	Glutathione import ATP-binding protein GsiA	275	syn	S->S	ko:K02031,ko:K02032	ABC_tran,oligo_HPY	-	-	-	-	-	-	-	-
EBF_11	EBF_11_14	EBF	k77_260502	8903	sub_A	61	no_sweep	0	EBF_g31630_9	in	UniRef100_A0A416SWF0	99.2	Cytosine permease	458	syn	A->A	-	Transp_cyt_pur	-	-	-	-	-	-	-	-
EBF_11	EBF_11_15	EBF	k77_278473	9433	sub_T	61	no_sweep	0	EBF_g3509_12	in	UniRef100_R7JV49	100	ATPase/histidine kinase/DNA gyrase B/HSP90 domain protein	83	syn	Ii->Ii	ko:K07646	DUF4118,HATPase_c,HisKA,KdpD	-	-	-	-	-	-	-	-
EBF_11	EBF_11_16	EBF	k77_28191	243	sub_T	61	no_sweep	0	EBF_g14343_1	in	UniRef100_A0A371J1H9	38.789	Potassium transporter KtrB (Fragment)	89	syn	T->T	ko:K03498	TrkH	-	-	-	-	-	-	-	-
EBF_11	EBF_11_17	EBF	k77_28191	255	sub_A	61	no_sweep	0	EBF_g14343_1	in	UniRef100_A0A371J1H9	38.789	Potassium transporter KtrB (Fragment)	77	syn	Ii->Ii	ko:K03498	TrkH	-	-	-	-	-	-	-	-
EBF_11	EBF_11_18	EBF	k77_28191	258	sub_C	61	no_sweep	0	EBF_g14343_1	in	UniRef100_A0A371J1H9	38.789	Potassium transporter KtrB (Fragment)	74	non_syn	Vi->V	ko:K03498	TrkH	-	-	-	-	-	-	-	-
EBF_11	EBF_11_19	EBF	k77_28191	264	sub_A	61	no_sweep	0	EBF_g14343_1	in	UniRef100_A0A371J1H9	38.789	Potassium transporter KtrB (Fragment)	68	syn	A->A	ko:K03498	TrkH	-	-	-	-	-	-	-	-
EBF_11	EBF_11_20	EBF	k77_300197	7258	sub_C	61	no_sweep	0	EBF_g24150_5	in	UniRef100_A0A174S432	99.6	Beta-N-acetylhexosaminidase	1249	non_syn	S->F	ko:K01190,ko:K12373	Big_4,DUF4838,DUF4982,F5_F8_type_C,Glug,Glyco_hydro_2,Glyco_hydro_20,Glyco_hydro_2_C,Glyco_hydro_2_N,Glyco_hydro_85	-	-	-	-	-	-	-	-
EBF_11	EBF_11_21	EBF	k77_314604	5739	sub_A	61	no_sweep	0	EBF_g32501_5	upstream	UniRef100_A0A396P6C9	100	Alpha/beta hydrolase	-21	undefined	undefined	-	Abhydrolase_3,Peptidase_S9	EBF_g32501_6	downstream	UniRef100_A0A174ASY1	100	Na+/alanine symporter	1428	undefined	undefined	ko:K03310	Na_Ala_symp
EBF_11	EBF_11_22	EBF	k77_36091	7920	sub_C	61	no_sweep	0	EBF_g26228_7	in	UniRef100_A0A174US92	100	ABC-type uncharacterized transport system, permease component	626	syn	A->A	ko:K02057	BPD_transp_2	-	-	-	-	-	-	-	-
EBF_11	EBF_11_23	EBF	k77_36091	7950	sub_C	61	no_sweep	0	EBF_g26228_7	in	UniRef100_A0A174US92	100	ABC-type uncharacterized transport system, permease component	656	syn	N->N	ko:K02057	BPD_transp_2	-	-	-	-	-	-	-	-
EBF_11	EBF_11_24	EBF	k77_63049	21435	sub_G	61	no_sweep	0	EBF_g25185_18	in	UniRef100_A0A174BKD9	100	Energy-coupling factor transporter ATP-binding protein EcfA	755	non_syn	Vi->V	ko:K16786,ko:K16787	ABC_tran	-	-	-	-	-	-	-	-
EBF_11	EBF_11_25	EBF	k77_405297	1949	sub_T	61	sweep	0	EBF_g65452_2	in	UniRef100_A0A416ZPC3	100	Ferredoxin	377	non_syn	L->Li	-	Fer4,Fer4_6	-	-	-	-	-	-	-	-
EBF_11	EBF_11_26	EBF	k77_103548	2310	sub_G	61	no_sweep	0	EBF_g21981_2	in	UniRef100_UPI001314FCE0	99.3	DUF885 family protein	372	non_syn	D->N	-	DUF885	-	-	-	-	-	-	-	-
EBF_11	EBF_11_27	EBF	k77_13700	1872	sub_G	61	no_sweep	0	EBF_g1061_4	in	UniRef100_UPI000E4D6749	99.9	RNA-binding transcriptional accessory protein	125	syn	T->T	ko:K06959	HHH_3,S1,Tex_N,Tex_YqgF	-	-	-	-	-	-	-	-
EBF_11	EBF_11_28	EBF	k77_13700	2061	sub_T	61	no_sweep	0	EBF_g1061_4	in	UniRef100_UPI000E4D6749	99.9	RNA-binding transcriptional accessory protein	314	syn	R->R	ko:K06959	HHH_3,S1,Tex_N,Tex_YqgF	-	-	-	-	-	-	-	-
EBF_11	EBF_11_29	EBF	k77_142555	3179	sub_T	61	no_sweep	0	EBF_g750_4	in	UniRef100_A0A173YGC8	100	Alpha-N-arabinofuranosidase	1034	syn	T->T	-	Alpha-L-AF_C,Laminin_G_3	-	-	-	-	-	-	-	-
EBF_11	EBF_11_30	EBF	k77_159042	3104	sub_A	61	no_sweep	0	EBF_g39805_2	in	UniRef100_A0A373GNW4	100	Beta_helix domain-containing protein	380	non_syn	N->K	-	Beta_helix,DUF1565	-	-	-	-	-	-	-	-
EBF_11	EBF_11_31	EBF	k77_183344	791	sub_T	61	no_sweep	0	EBF_g1647_2	in	UniRef100_A0A373RRX0	100	Phospho-sugar mutase	227	syn	Ii->Ii	ko:K01835,ko:K01840	PGM_PMM_I,PGM_PMM_II,PGM_PMM_III,PGM_PMM_IV	-	-	-	-	-	-	-	-
EBF_11	EBF_11_32	EBF	k77_183344	824	sub_C	61	no_sweep	0	EBF_g1647_2	in	UniRef100_A0A373RRX0	100	Phospho-sugar mutase	260	syn	A->A	ko:K01835,ko:K01840	PGM_PMM_I,PGM_PMM_II,PGM_PMM_III,PGM_PMM_IV	-	-	-	-	-	-	-	-
EBF_11	EBF_11_33	EBF	k77_204686	2655	sub_A	61	no_sweep	0	EBF_g13998_3	in	UniRef100_A0A174TW20	100	Cellobiose 2-epimerase	308	syn	K->K	ko:K16213	GlcNAc_2-epim	-	-	-	-	-	-	-	-
EBF_11	EBF_11_34	EBF	k77_216709	3254	sub_T	61	no_sweep	0	EBF_g78060_5	in	UniRef100_A0A174MMG3	96.3	Cupin domain	203	syn	G->G	-	Cupin_2	-	-	-	-	-	-	-	-
EBF_11	EBF_11_35	EBF	k77_216709	3272	sub_C	61	no_sweep	0	EBF_g78060_5	in	UniRef100_A0A174MMG3	96.3	Cupin domain	221	syn	G->G	-	Cupin_2	-	-	-	-	-	-	-	-
EBF_11	EBF_11_36	EBF	k77_218257	6955	sub_T	61	no_sweep	0	EBF_g16065_8	in	UniRef100_A0A416U4Z1	100	3-oxoacyl-[acyl-carrier-protein] synthase 2	509	syn	Ii->Ii	ko:K09458	Ketoacyl-synt_C,ketoacyl-synt	-	-	-	-	-	-	-	-
EBF_11	EBF_11_37	EBF	k77_218257	6964	sub_T	61	no_sweep	0	EBF_g16065_8	in	UniRef100_A0A416U4Z1	100	3-oxoacyl-[acyl-carrier-protein] synthase 2	518	syn	A->A	ko:K09458	Ketoacyl-synt_C,ketoacyl-synt	-	-	-	-	-	-	-	-
EBF_11	EBF_11_38	EBF	k77_223703	1857	sub_A	61	no_sweep	0	EBF_g82101_4	in	UniRef100_A0A396PBK2	100	Nucleoside hydrolase	18	non_syn	Ii->V	ko:K01239,ko:K12700	IU_nuc_hydro	-	-	-	-	-	-	-	-
EBF_11	EBF_11_39	EBF	k77_260502	5758	sub_A	61	no_sweep	0	EBF_g31630_7	in	UniRef100_A0A173YHT4	100	Predicted metal-dependent hydrolase of the TIM-barrel fold	869	syn	T->T	ko:K01273	Peptidase_M19	-	-	-	-	-	-	-	-
EBF_11	EBF_11_40	EBF	k77_260502	5760	sub_C	61	no_sweep	0	EBF_g31630_7	in	UniRef100_A0A173YHT4	100	Predicted metal-dependent hydrolase of the TIM-barrel fold	867	non_syn	T->A	ko:K01273	Peptidase_M19	-	-	-	-	-	-	-	-
EBF_11	EBF_11_41	EBF	k77_260502	5776	sub_C	61	no_sweep	0	EBF_g31630_7	in	UniRef100_A0A173YHT4	100	Predicted metal-dependent hydrolase of the TIM-barrel fold	851	syn	E->E	ko:K01273	Peptidase_M19	-	-	-	-	-	-	-	-
EBF_11	EBF_11_42	EBF	k77_260502	5778	sub_T	61	no_sweep	0	EBF_g31630_7	in	UniRef100_A0A173YHT4	100	Predicted metal-dependent hydrolase of the TIM-barrel fold	849	non_syn	K->E	ko:K01273	Peptidase_M19	-	-	-	-	-	-	-	-
EBF_11	EBF_11_43	EBF	k77_260502	5779	sub_G	61	no_sweep	0	EBF_g31630_7	in	UniRef100_A0A173YHT4	100	Predicted metal-dependent hydrolase of the TIM-barrel fold	848	syn	G->G	ko:K01273	Peptidase_M19	-	-	-	-	-	-	-	-
EBF_11	EBF_11_44	EBF	k77_291462	1012	sub_C	61	no_sweep	0	EBF_g85534_2	in	UniRef100_A0A173Z1R1	99.5	Flavoredoxin	562	non_syn	S->Li	-	Flavin_Reduct	-	-	-	-	-	-	-	-
EBF_11	EBF_11_45	EBF	k77_291870	16049	sub_A	61	no_sweep	0	EBF_g1553_17	in	UniRef100_R7JUS7	99.7	DAGKc domain-containing protein	200	syn	G->G	-	DAGK_cat	-	-	-	-	-	-	-	-
EBF_11	EBF_11_46	EBF	k77_306184	2400	sub_C	61	no_sweep	0	EBF_g14591_2	upstream	UniRef100_A0A417X1S1	99.8	Na+/H+ antiporter NhaC	-35	undefined	undefined	ko:K03315	Na_H_antiporter	EBF_g14591_3	upstream	UniRef100_A0A417C822	99	GTP-binding protein	-192	undefined	undefined	-	CobW_C,cobW
EBF_11	EBF_11_47	EBF	k77_339634	509	sub_G	61	no_sweep	0	EBF_g6757_2	in	UniRef100_A0A174H599	100	Protein GrpE	608	syn	N->N	ko:K03687	GrpE	-	-	-	-	-	-	-	-
EBF_11	EBF_11_48	EBF	k77_354862	2227	sub_C	61	no_sweep	0	EBF_g24895_1	in	UniRef100_R7JRZ2	94.122	DNA polymerase III subunit alpha	1040	syn	A->A	ko:K02337,ko:K14162	DNA_pol3_alpha,HHH_6,PHP,tRNA_anti-codon	-	-	-	-	-	-	-	-
EBF_11	EBF_11_49	EBF	k77_354862	2425	sub_T	61	no_sweep	0	EBF_g24895_1	in	UniRef100_R7JRZ2	94.122	DNA polymerase III subunit alpha	842	syn	T->T	ko:K02337,ko:K14162	DNA_pol3_alpha,HHH_6,PHP,tRNA_anti-codon	-	-	-	-	-	-	-	-
EBF_11	EBF_11_50	EBF	k77_356839	342	sub_A	61	no_sweep	0	EBF_g48289_1	in	UniRef100_A0A174KRM1	74.537	Sortase (Surface protein transpeptidase)	296	syn	A->A	ko:K08600	Sortase	-	-	-	-	-	-	-	-
EBF_11	EBF_11_51	EBF	k77_356839	2844	sub_G	61	no_sweep	0	EBF_g48289_3	in	UniRef100_A0A174JNT6	99.5	Esterase estB	1037	syn	L->L	-	Beta-lactamase	-	-	-	-	-	-	-	-
EBF_11	EBF_11_52	EBF	k77_360443	601	sub_G	61	no_sweep	0	EBF_g8433_1	in	UniRef100_A0A373MZ11	95.569	Six-hairpin glycosidase	356	non_syn	Vi->V	-	-	-	-	-	-	-	-	-	-
EBF_11	EBF_11_53	EBF	k77_360517	525	sub_C	61	no_sweep	0	EBF_g9121_1	in	UniRef100_A0A174SHT3	75.484	Alpha-1,4 glucan phosphorylase	524	syn	G->G	ko:K00688	Phosphorylase	-	-	-	-	-	-	-	-
EBF_11	EBF_11_54	EBF	k77_36091	1913	sub_A	61	no_sweep	0	EBF_g26228_3	in	UniRef100_A0A417HYQ7	98.9	Amidohydrolase	63	non_syn	T->A	ko:K12960,ko:K20810	Amidohydro_1	-	-	-	-	-	-	-	-
EBF_11	EBF_11_55	EBF	k77_380208	30504	sub_G	61	no_sweep	0	EBF_g3704_31	in	UniRef100_UPI0013147919	99.6	P-loop NTPase	521	syn	N->N	-	AAA_31,CbiA,ParA,Wzz	-	-	-	-	-	-	-	-
EBF_11	EBF_11_56	EBF	k77_380208	30517	sub_C	61	no_sweep	0	EBF_g3704_31	in	UniRef100_UPI0013147919	99.6	P-loop NTPase	508	non_syn	G->D	-	AAA_31,CbiA,ParA,Wzz	-	-	-	-	-	-	-	-
EBF_11	EBF_11_57	EBF	k77_384941	5378	sub_C	61	no_sweep	0	EBF_g62571_6	in	UniRef100_UPI0012B1B95C	65.342	cobalt chelatase	278	syn	T->T	ko:K02190	CbiK	-	-	-	-	-	-	-	-
EBF_11	EBF_11_58	EBF	k77_41285	7569	sub_A	61	no_sweep	0	EBF_g7784_8	in	UniRef100_A0A174QCQ4	99.5	Pullulanase	950	syn	G->G	-	GDE_C,GDE_N	-	-	-	-	-	-	-	-
EBF_11	EBF_11_59	EBF	k77_421790	7643	sub_G	61	no_sweep	0	EBF_g15464_9	in	UniRef100_A0A174TY57	99	Cystathionine beta-lyase PatB	262	non_syn	P->Li	ko:K14155	Aminotran_1_2	-	-	-	-	-	-	-	-
EBF_11	EBF_11_60	EBF	k77_73651	1710	sub_G	61	no_sweep	0	EBF_g73922_3	in	UniRef100_A0A417MMX0	100	Amino acid ABC transporter substrate-binding protein	800	syn	L->L	ko:K02030	SBP_bac_3	-	-	-	-	-	-	-	-
EBF_11	EBF_11_61	EBF	k77_74830	14627	sub_T	61	no_sweep	0	EBF_g2292_12	in	UniRef100_A0A174EKA4	99.7	Periplasmic beta-glucosidase	1772	syn	H->H	ko:K05349	Fn3-like,Glyco_hydro_3,Glyco_hydro_3_C	-	-	-	-	-	-	-	-
EBF_11	EBF_11_62	EBF	k77_305420	2056	sub_G	7	no_sweep	0	EBF_g1713_2	in	UniRef100_A0A173YVI3	100	Transposase IS116/IS110/IS902 family	284	syn	K->K	-	DEDD_Tnp_IS110,Transposase_20	-	-	-	-	-	-	-	-
EBF_11	EBF_11_63	EBF	k77_305420	2427	sub_T	7	no_sweep	0	EBF_g1713_2	in	UniRef100_A0A173YVI3	100	Transposase IS116/IS110/IS902 family	655	non_syn	A->Vi	-	DEDD_Tnp_IS110,Transposase_20	-	-	-	-	-	-	-	-
EBF_11	EBF_11_64	EBF	k77_305420	2503	sub_G	7	no_sweep	0	EBF_g1713_2	in	UniRef100_A0A173YVI3	100	Transposase IS116/IS110/IS902 family	731	syn	R->R	-	DEDD_Tnp_IS110,Transposase_20	-	-	-	-	-	-	-	-
EBF_11	EBF_11_65	EBF	k77_41986	202	ins_TT	7	no_sweep	0	EBF_g17827_1	in	UniRef100_U2EKC9	90.871	Argininosuccinate synthase	20	unknown	unknown	ko:K01940	Arginosuc_synth	-	-	-	-	-	-	-	-
EBF_11	EBF_11_66	EBF	k77_320394	6240	sub_C	7	no_sweep	0	EBF_g25371_7	in	UniRef100_A0A174GN70	91.923	Alkaline phosphatase synthesis sensor protein phoR	491	syn	Ii->Ii	-	HATPase_c,HisKA	-	-	-	-	-	-	-	-
EBF_11	EBF_11_67	EBF	k77_320394	6243	sub_C	7	no_sweep	0	EBF_g25371_7	in	UniRef100_A0A174GN70	91.923	Alkaline phosphatase synthesis sensor protein phoR	494	syn	H->H	-	HATPase_c,HisKA	-	-	-	-	-	-	-	-
EBF_11	EBF_11_68	EBF	k77_320394	6248	sub_T	7	no_sweep	0	EBF_g25371_7	in	UniRef100_A0A174GN70	91.923	Alkaline phosphatase synthesis sensor protein phoR	499	non_syn	C->F	-	HATPase_c,HisKA	-	-	-	-	-	-	-	-
EBF_11	EBF_11_69	EBF	k77_327939	12893	sub_T	22	no_sweep	0	EBF_g29215_4	in	UniRef100_A0A416XHZ8	100	Transposase	161	syn	F->F	-	HTH_28,HTH_Tnp_1	-	-	-	-	-	-	-	-
EBF_11	EBF_11_70	EBF	k77_327939	12905	sub_G	22	no_sweep	0	EBF_g29215_4	in	UniRef100_A0A416XHZ8	100	Transposase	173	syn	G->G	-	HTH_28,HTH_Tnp_1	-	-	-	-	-	-	-	-
EBF_11	EBF_11_71	EBF	k77_327939	12935	sub_G	22	no_sweep	0	EBF_g29215_4	in	UniRef100_A0A416XHZ8	100	Transposase	203	syn	Q->Q	-	HTH_28,HTH_Tnp_1	-	-	-	-	-	-	-	-
EBF_11	EBF_11_72	EBF	k77_327939	12974	sub_A	22	no_sweep	0	EBF_g29215_4	in	UniRef100_A0A416XHZ8	100	Transposase	242	syn	Q->Q	-	HTH_28,HTH_Tnp_1	-	-	-	-	-	-	-	-
EBF_11	EBF_11_73	EBF	k77_327939	12983	sub_C	22	no_sweep	0	EBF_g29215_4	in	UniRef100_A0A416XHZ8	100	Transposase	251	syn	Ii->Ii	-	HTH_28,HTH_Tnp_1	-	-	-	-	-	-	-	-
EBF_11	EBF_11_74	EBF	k77_327939	12995	sub_T	22	no_sweep	0	EBF_g29215_4	in	UniRef100_A0A416XHZ8	100	Transposase	263	syn	Y->Y	-	HTH_28,HTH_Tnp_1	-	-	-	-	-	-	-	-
EBF_11	EBF_11_75	EBF	k77_327939	13012	sub_G	22	no_sweep	0	EBF_g29215_4	in	UniRef100_A0A416XHZ8	100	Transposase	280	non_syn	G->A	-	HTH_28,HTH_Tnp_1	-	-	-	-	-	-	-	-
EBF_11	EBF_11_76	EBF	k77_327939	13023	sub_T	22	no_sweep	0	EBF_g29215_4	in	UniRef100_A0A416XHZ8	100	Transposase	291	non_syn	Ii->F	-	HTH_28,HTH_Tnp_1	-	-	-	-	-	-	-	-
EBF_11	EBF_11_77	EBF	k77_327939	13024	sub_C	22	no_sweep	0	EBF_g29215_4	in	UniRef100_A0A416XHZ8	100	Transposase	292	non_syn	Ii->T	-	HTH_28,HTH_Tnp_1	-	-	-	-	-	-	-	-
EBF_11	EBF_11_78	EBF	k77_327939	13025	sub_T	22	no_sweep	0	EBF_g29215_4	in	UniRef100_A0A416XHZ8	100	Transposase	293	syn	Ii->Ii	-	HTH_28,HTH_Tnp_1	-	-	-	-	-	-	-	-
EBF_11	EBF_11_79	EBF	k77_327939	13081	sub_G	22	no_sweep	0	EBF_g29215_4	in	UniRef100_A0A416XHZ8	100	Transposase	349	non_syn	S->N	-	HTH_28,HTH_Tnp_1	-	-	-	-	-	-	-	-
EBF_11	EBF_11_80	EBF	k77_327939	13187	sub_T	22	no_sweep	0	EBF_g29215_4	in	UniRef100_A0A416XHZ8	100	Transposase	455	syn	Y->Y	-	HTH_28,HTH_Tnp_1	-	-	-	-	-	-	-	-
EBF_11	EBF_11_81	EBF	k77_327939	13193	sub_A	22	no_sweep	0	EBF_g29215_4	in	UniRef100_A0A416XHZ8	100	Transposase	461	non_syn	V->Vi	-	HTH_28,HTH_Tnp_1	-	-	-	-	-	-	-	-
EBF_11	EBF_11_82	EBF	k77_327939	13278	sub_T	22	no_sweep	0	EBF_g29215_4	in	UniRef100_A0A416XHZ8	100	Transposase	546	non_syn	C->R	-	HTH_28,HTH_Tnp_1	-	-	-	-	-	-	-	-
EBF_11	EBF_11_83	EBF	k77_327939	13501	sub_T	22	no_sweep	0	EBF_g29215_4	downstream	UniRef100_A0A416XHZ8	100	Transposase	769	undefined	undefined	-	HTH_28,HTH_Tnp_1	-	-	-	-	-	-	-	-
EBF_11	EBF_11_84	EBF	k77_327939	13555	sub_A	22	no_sweep	0	EBF_g29215_4	downstream	UniRef100_A0A416XHZ8	100	Transposase	823	undefined	undefined	-	HTH_28,HTH_Tnp_1	-	-	-	-	-	-	-	-
EBF_11	EBF_11_85	EBF	k77_327939	13566	sub_A	22	no_sweep	0	EBF_g29215_4	downstream	UniRef100_A0A416XHZ8	100	Transposase	834	undefined	undefined	-	HTH_28,HTH_Tnp_1	-	-	-	-	-	-	-	-
EBF_11	EBF_11_86	EBF	k77_327939	13568	sub_T	22	no_sweep	0	EBF_g29215_4	downstream	UniRef100_A0A416XHZ8	100	Transposase	836	undefined	undefined	-	HTH_28,HTH_Tnp_1	-	-	-	-	-	-	-	-
EBF_11	EBF_11_87	EBF	k77_327939	13597	sub_T	22	no_sweep	0	EBF_g29215_4	downstream	UniRef100_A0A416XHZ8	100	Transposase	865	undefined	undefined	-	HTH_28,HTH_Tnp_1	-	-	-	-	-	-	-	-
EBF_11	EBF_11_88	EBF	k77_327939	13633	sub_A	22	no_sweep	0	EBF_g29215_4	downstream	UniRef100_A0A416XHZ8	100	Transposase	901	undefined	undefined	-	HTH_28,HTH_Tnp_1	-	-	-	-	-	-	-	-
EBF_11	EBF_11_89	EBF	k77_327939	13639	sub_T	22	no_sweep	0	EBF_g29215_4	downstream	UniRef100_A0A416XHZ8	100	Transposase	907	undefined	undefined	-	HTH_28,HTH_Tnp_1	-	-	-	-	-	-	-	-
EBF_11	EBF_11_90	EBF	k77_327939	13640	sub_C	22	no_sweep	0	-	-	-	-	-	-	-	-			-	-	-	-	-	-	-	-
EBF_12	EBF_12_1	EBF	k77_203843	2470	sub_G	9	no_sweep	0	EBF_g2761_3	in	UniRef100_U2D905	100	Ribonuclease Y	421	non_syn	R->Q	ko:K18682	DUF3552,HD,KH_1	-	-	-	-	-	-	-	-
EBF_12	EBF_12_2	EBF	k77_234742	894	sub_T	9	no_sweep	0	EBF_g55203_2	upstream	UniRef100_A0A3E5E4F5	100	Uncharacterized protein	-30	undefined	undefined			EBF_g55203_3	upstream	na	-1	na	-355	undefined	undefined
EBF_12	EBF_12_3	EBF	k77_1278	1473	sub_C	9	no_sweep	0	EBF_g14327_2	upstream	UniRef100_A0A367FV10	100	Uncharacterized protein	-100	undefined	undefined	-	-	EBF_g14327_3	upstream	UniRef100_U2EXY9	100	Transcriptional regulator, LysR family	-110	undefined	undefined	-	HTH_1,NTP_transf_3
EBF_12	EBF_12_4	EBF	k77_1278	1474	sub_T	9	no_sweep	0	EBF_g14327_2	upstream	UniRef100_A0A367FV10	100	Uncharacterized protein	-101	undefined	undefined	-	-	EBF_g14327_3	upstream	UniRef100_U2EXY9	100	Transcriptional regulator, LysR family	-109	undefined	undefined	-	HTH_1,NTP_transf_3
EBF_12	EBF_12_5	EBF	k77_1278	1475	sub_C	9	no_sweep	0	EBF_g14327_2	upstream	UniRef100_A0A367FV10	100	Uncharacterized protein	-102	undefined	undefined	-	-	EBF_g14327_3	upstream	UniRef100_U2EXY9	100	Transcriptional regulator, LysR family	-108	undefined	undefined	-	HTH_1,NTP_transf_3
EBF_12	EBF_12_6	EBF	k77_65125	2044	sub_G	9	no_sweep	0	EBF_g60169_3	in	UniRef100_A0A367G1S7	100	TIGR01212 family radical SAM protein	809	syn	G->G	ko:K07139	Radical_SAM,Radical_SAM_C	-	-	-	-	-	-	-	-
EBF_12	EBF_12_7	EBF	k77_65125	2050	sub_C	9	no_sweep	0	EBF_g60169_3	in	UniRef100_A0A367G1S7	100	TIGR01212 family radical SAM protein	803	syn	G->G	ko:K07139	Radical_SAM,Radical_SAM_C	-	-	-	-	-	-	-	-
EBF_12	EBF_12_8	EBF	k77_65125	2056	sub_T	9	no_sweep	0	EBF_g60169_3	in	UniRef100_A0A367G1S7	100	TIGR01212 family radical SAM protein	797	syn	V->V	ko:K07139	Radical_SAM,Radical_SAM_C	-	-	-	-	-	-	-	-
EBF_12	EBF_12_9	EBF	k77_82194	2445	sub_A	9	no_sweep	0	EBF_g10445_4	in	UniRef100_UPI0013140A1B	93	hypothetical protein	108	non_syn	S->T			-	-	-	-	-	-	-	-
EBF_12	EBF_12_10	EBF	k77_234742	871	sub_A	7	no_sweep	0	EBF_g55203_2	upstream	UniRef100_A0A3E5E4F5	100	Uncharacterized protein	-7	undefined	undefined			EBF_g55203_3	upstream	na	-1	na	-378	undefined	undefined
EBF_12	EBF_12_11	EBF	k77_234742	880	sub_T	7	no_sweep	0	EBF_g55203_2	upstream	UniRef100_A0A3E5E4F5	100	Uncharacterized protein	-16	undefined	undefined			EBF_g55203_3	upstream	na	-1	na	-369	undefined	undefined
EBF_12	EBF_12_12	EBF	k77_234742	997	sub_T	7	no_sweep	0	EBF_g55203_2	upstream	UniRef100_A0A3E5E4F5	100	Uncharacterized protein	-133	undefined	undefined			EBF_g55203_3	upstream	na	-1	na	-252	undefined	undefined
EBF_12	EBF_12_13	EBF	k77_407553	981	sub_A	7	no_sweep	0	EBF_g7949_4	upstream	UniRef100_A0A174S9A3	65.979	Uncharacterized protein	-11	undefined	undefined	-	HTH_19,HTH_3	EBF_g7949_5	upstream	UniRef100_A0A1C5S6I2	99.1	Uncharacterized protein	-161	undefined	undefined	-	-
EBF_12	EBF_12_14	EBF	k77_407553	985	sub_G	7	no_sweep	0	EBF_g7949_4	upstream	UniRef100_A0A174S9A3	65.979	Uncharacterized protein	-15	undefined	undefined	-	HTH_19,HTH_3	EBF_g7949_5	upstream	UniRef100_A0A1C5S6I2	99.1	Uncharacterized protein	-157	undefined	undefined	-	-
EBF_12	EBF_12_15	EBF	k77_407553	221	sub_C	7	no_sweep	0	EBF_g7949_2	in	UniRef100_A0A174HF20	100	Plasmid stabilisation system protein	305	non_syn	L->Li	-	ParE_toxin	-	-	-	-	-	-	-	-
EBF_12	EBF_12_16	EBF	k77_407553	386	sub_G	7	no_sweep	0	EBF_g7949_2	in	UniRef100_A0A174HF20	100	Plasmid stabilisation system protein	140	syn	S->S	-	ParE_toxin	-	-	-	-	-	-	-	-
EBF_13	EBF_13_1	EBF	k77_380805	16049	sub_A	1	no_sweep	0	EBF_g12602_14	in	UniRef100_A0A174BXL6	99.4	Probable multidrug resistance ABC transporter ATP-binding/permease protein YheH	1298	syn	G->G	ko:K06147	ABC_membrane,ABC_tran	-	-	-	-	-	-	-	-
EBF_18	EBF_18_1	EBF	k77_117051	4298	sub_C	115	no_sweep	0	EBF_g21540_4	in	UniRef100_E5CER8	99.6	MATE efflux family protein	561	non_syn	F->L	-	MatE	-	-	-	-	-	-	-	-
EBF_18	EBF_18_2	EBF	k77_142024	3097	sub_T	115	no_sweep	0	EBF_g82469_2	in	UniRef100_A0A174H2J4	99.9	Carbamoyl-phosphate synthase (glutamine-hydrolyzing)	1925	non_syn	Li->L	ko:K01955	CPSase_L_D2,CPSase_L_D3,MGS	-	-	-	-	-	-	-	-
EBF_18	EBF_18_3	EBF	k77_142024	3622	sub_T	115	no_sweep	0	EBF_g82469_2	in	UniRef100_A0A174H2J4	99.9	Carbamoyl-phosphate synthase (glutamine-hydrolyzing)	2450	syn	R->R	ko:K01955	CPSase_L_D2,CPSase_L_D3,MGS	-	-	-	-	-	-	-	-
EBF_18	EBF_18_4	EBF	k77_142024	4603	del_2	115	no_sweep	0	EBF_g82469_2	downstream	UniRef100_A0A174H2J4	99.9	Carbamoyl-phosphate synthase (glutamine-hydrolyzing)	3431	undefined	undefined	ko:K01955	CPSase_L_D2,CPSase_L_D3,MGS	EBF_g82469_3	upstream	UniRef100_I9JI89	99.4	Mannose-1-phosphate guanylyltransferase/mannose-6-phosphate isomerase	-47	undefined	undefined	ko:K00971	MannoseP_isomer,NTP_transferase
EBF_18	EBF_18_5	EBF	k77_167004	2351	sub_G	115	no_sweep	0	EBF_g55549_2	in	UniRef100_A0A642M1C9	100	Acyl-CoA dehydrogenase	851	syn	Y->Y	-	Acyl-CoA_dh_1,Acyl-CoA_dh_M,Acyl-CoA_dh_N	-	-	-	-	-	-	-	-
EBF_18	EBF_18_6	EBF	k77_169949	4538	sub_A	115	no_sweep	0	EBF_g5180_5	in	UniRef100_A0A3E4NPE5	100	Gfo/Idh/MocA family oxidoreductase	344	syn	V->V	-	GFO_IDH_MocA	-	-	-	-	-	-	-	-
EBF_18	EBF_18_7	EBF	k77_295909	11314	sub_A	115	no_sweep	0	EBF_g51217_10	downstream	UniRef100_A0A174EIU3	100	(R)-citramalate synthase	1558	undefined	undefined	ko:K09011	HMGL-like,LeuA_dimer	EBF_g51217_9	upstream	UniRef100_A0A642LNW0	100	3-isopropylmalate dehydrogenase	-50	undefined	undefined	ko:K00052	Iso_dh
EBF_18	EBF_18_8	EBF	k77_299083	587	sub_T	115	no_sweep	0	EBF_g8099_1	in	UniRef100_A0A0J9FRJ4	87.62	Uncharacterized protein	183	non_syn	G->S	-	EamA	-	-	-	-	-	-	-	-
EBF_18	EBF_18_9	EBF	k77_299083	630	sub_G	115	no_sweep	0	EBF_g8099_1	in	UniRef100_A0A0J9FRJ4	87.62	Uncharacterized protein	140	syn	A->A	-	EamA	-	-	-	-	-	-	-	-
EBF_18	EBF_18_10	EBF	k77_299684	6416	sub_C	115	no_sweep	0	EBF_g16278_8	in	UniRef100_A0A1I4W9C2	98.6	Cd2+/Zn2+-exporting ATPase	276	non_syn	Ii->V	ko:K01534	E1-E2_ATPase,Hydrolase	-	-	-	-	-	-	-	-
EBF_18	EBF_18_11	EBF	k77_302643	1380	sub_A	115	no_sweep	0	EBF_g52072_1	in	UniRef100_A0A412K0S1	77.687	Potassium-transporting ATPase ATP-binding subunit	203	syn	A->A	-	E1-E2_ATPase,Hydrolase	-	-	-	-	-	-	-	-
EBF_18	EBF_18_12	EBF	k77_302643	1629	sub_A	115	no_sweep	0	EBF_g52072_2	in	UniRef100_A0A174KR88	100	Potassium-transporting ATPase potassium-binding subunit	1679	syn	S->S	ko:K01546	KdpA	-	-	-	-	-	-	-	-
EBF_18	EBF_18_13	EBF	k77_311084	11383	sub_A	115	no_sweep	0	EBF_g76469_12	in	UniRef100_D7JB94	98.9	Outer membrane protein	561	non_syn	S->P	ko:K21572	SusD-like_3,SusD_RagB	-	-	-	-	-	-	-	-
EBF_18	EBF_18_14	EBF	k77_313807	3033	sub_A	115	no_sweep	0	EBF_g22929_2	in	UniRef100_A0A642LNW7	100	Uncharacterized protein	394	non_syn	Ii->T	-	-	-	-	-	-	-	-	-	-
EBF_18	EBF_18_15	EBF	k77_321859	11318	sub_A	115	no_sweep	0	EBF_g43002_9	in	UniRef100_A0A173WNA1	99.8	Transcriptional regulator	872	non_syn	Vi->V	-	HTH_18,Reg_prop,Y_Y_Y	-	-	-	-	-	-	-	-
EBF_18	EBF_18_16	EBF	k77_321859	14216	sub_A	115	no_sweep	0	EBF_g43002_10	in	UniRef100_A0A1G8HEF9	100	RNA polymerase sigma-70 factor	245	syn	K->K	ko:K03088	Sigma70_r2,Sigma70_r4_2	-	-	-	-	-	-	-	-
EBF_18	EBF_18_17	EBF	k77_35438	1516	sub_C	115	no_sweep	0	EBF_g19680_1	in	UniRef100_A0A1Q6HAL6	100	Ligand-gated channel protein	1202	syn	A->A	-	Plug,TonB_dep_Rec	-	-	-	-	-	-	-	-
EBF_18	EBF_18_18	EBF	k77_35438	1756	sub_C	115	no_sweep	0	EBF_g19680_1	in	UniRef100_A0A1Q6HAL6	100	Ligand-gated channel protein	1442	syn	D->D	-	Plug,TonB_dep_Rec	-	-	-	-	-	-	-	-
EBF_18	EBF_18_19	EBF	k77_391147	573	sub_G	115	no_sweep	0	EBF_g62929_1	in	UniRef100_A0A642M4V3	100	Gate domain-containing protein	662	syn	Y->Y	ko:K06373	Gate	-	-	-	-	-	-	-	-
EBF_18	EBF_18_20	EBF	k77_424600	10893	sub_C	115	no_sweep	0	EBF_g56571_10	in	UniRef100_A0A415FZG6	96.614	MFS transporter	242	syn	Y->Y	-	MFS_1	-	-	-	-	-	-	-	-
EBF_18	EBF_18_21	EBF	k77_88287	16713	sub_T	115	no_sweep	0	EBF_g1255_14	in	UniRef100_A0A174H8K6	99.8	Glutamate synthase large subunit	2165	syn	K->K	ko:K00265	GATase_2,GXGXG,Glu_syn_central,Glu_synthase	-	-	-	-	-	-	-	-
EBF_18	EBF_18_22	EBF	k77_88287	18541	sub_T	115	no_sweep	0	EBF_g1255_14	in	UniRef100_A0A174H8K6	99.8	Glutamate synthase large subunit	337	non_syn	G->E	ko:K00265	GATase_2,GXGXG,Glu_syn_central,Glu_synthase	-	-	-	-	-	-	-	-
EBF_18	EBF_18_23	EBF	k77_88287	18774	sub_A	115	no_sweep	0	EBF_g1255_14	in	UniRef100_A0A174H8K6	99.8	Glutamate synthase large subunit	104	syn	C->C	ko:K00265	GATase_2,GXGXG,Glu_syn_central,Glu_synthase	-	-	-	-	-	-	-	-
EBF_18	EBF_18_24	EBF	k77_227175	1187	sub_G	115	sweep	0	EBF_g48100_2	in	UniRef100_A0A174IX09	99.3	Glycosyltransferases involved in cell wall biogenesis	1877	syn	F->F	-	DUF4922,Glycos_transf_2,SpoIID	-	-	-	-	-	-	-	-
EBF_18	EBF_18_25	EBF	k77_227175	1198	sub_C	115	sweep	0	EBF_g48100_2	in	UniRef100_A0A174IX09	99.3	Glycosyltransferases involved in cell wall biogenesis	1866	non_syn	G->R	-	DUF4922,Glycos_transf_2,SpoIID	-	-	-	-	-	-	-	-
EBF_18	EBF_18_26	EBF	k77_227175	1202	sub_A	115	sweep	0	EBF_g48100_2	in	UniRef100_A0A174IX09	99.3	Glycosyltransferases involved in cell wall biogenesis	1862	syn	Ii->Ii	-	DUF4922,Glycos_transf_2,SpoIID	-	-	-	-	-	-	-	-
EBF_18	EBF_18_27	EBF	k77_268692	4495	sub_T	115	sweep	0	EBF_g50405_3	in	UniRef100_A0A5N0LZI6	97.389	Beta-glycosidase	1766	syn	R->R	-	Glyco_hydro_2,Glyco_hydro_2_C,Glyco_hydro_2_N	-	-	-	-	-	-	-	-
EBF_18	EBF_18_28	EBF	k77_74707	5894	sub_A	115	sweep	0	EBF_g689_7	in	UniRef100_A0A642LGZ5	100	Phosphopyruvate hydratase	335	syn	G->G	ko:K01689	Enolase_C,Enolase_N	-	-	-	-	-	-	-	-
EBF_18	EBF_18_29	EBF	k77_142024	9452	sub_T	115	no_sweep	0	EBF_g82469_8	in	UniRef100_UPI00125F1C36	99.7	HlyD family efflux transporter periplasmic adaptor subunit	559	non_syn	T->Ii	ko:K01993	Biotin_lipoyl_2,HlyD_3,HlyD_D23	-	-	-	-	-	-	-	-
EBF_18	EBF_18_30	EBF	k77_142024	9498	sub_C	115	no_sweep	0	EBF_g82469_8	in	UniRef100_UPI00125F1C36	99.7	HlyD family efflux transporter periplasmic adaptor subunit	605	syn	G->G	ko:K01993	Biotin_lipoyl_2,HlyD_3,HlyD_D23	-	-	-	-	-	-	-	-
EBF_18	EBF_18_31	EBF	k77_160007	591	sub_T	115	no_sweep	0	EBF_g51525_2	in	UniRef100_I9ADD5	99.6	Uncharacterized protein	341	syn	E->E	ko:K07043	DUF45	-	-	-	-	-	-	-	-
EBF_18	EBF_18_32	EBF	k77_160007	599	sub_C	115	no_sweep	0	EBF_g51525_2	in	UniRef100_I9ADD5	99.6	Uncharacterized protein	333	non_syn	A->T	ko:K07043	DUF45	-	-	-	-	-	-	-	-
EBF_18	EBF_18_33	EBF	k77_160007	611	sub_A	115	no_sweep	0	EBF_g51525_2	in	UniRef100_I9ADD5	99.6	Uncharacterized protein	321	non_syn	Y->H	ko:K07043	DUF45	-	-	-	-	-	-	-	-
EBF_18	EBF_18_34	EBF	k77_160007	777	sub_G	115	no_sweep	0	EBF_g51525_2	in	UniRef100_I9ADD5	99.6	Uncharacterized protein	155	syn	N->N	ko:K07043	DUF45	-	-	-	-	-	-	-	-
EBF_18	EBF_18_35	EBF	k77_160007	783	sub_T	115	no_sweep	0	EBF_g51525_2	in	UniRef100_I9ADD5	99.6	Uncharacterized protein	149	syn	Ii->Ii	ko:K07043	DUF45	-	-	-	-	-	-	-	-
EBF_18	EBF_18_36	EBF	k77_160007	790	sub_A	115	no_sweep	0	EBF_g51525_2	in	UniRef100_I9ADD5	99.6	Uncharacterized protein	142	non_syn	Q->Li	ko:K07043	DUF45	-	-	-	-	-	-	-	-
EBF_18	EBF_18_37	EBF	k77_160007	816	sub_G	115	no_sweep	0	EBF_g51525_2	in	UniRef100_I9ADD5	99.6	Uncharacterized protein	116	syn	P->P	ko:K07043	DUF45	-	-	-	-	-	-	-	-
EBF_18	EBF_18_38	EBF	k77_170341	1040	sub_T	115	no_sweep	0	EBF_g11718_3	in	UniRef100_A0A174E683	99.5	DUF4132 domain-containing protein	4899	non_syn	A->T	-	DUF4132	-	-	-	-	-	-	-	-
EBF_18	EBF_18_39	EBF	k77_170341	1626	sub_G	115	no_sweep	0	EBF_g11718_3	in	UniRef100_A0A174E683	99.5	DUF4132 domain-containing protein	4313	syn	T->T	-	DUF4132	-	-	-	-	-	-	-	-
EBF_18	EBF_18_40	EBF	k77_170341	1628	sub_C	115	no_sweep	0	EBF_g11718_3	in	UniRef100_A0A174E683	99.5	DUF4132 domain-containing protein	4311	non_syn	T->A	-	DUF4132	-	-	-	-	-	-	-	-
EBF_18	EBF_18_41	EBF	k77_170341	1629	sub_G	115	no_sweep	0	EBF_g11718_3	in	UniRef100_A0A174E683	99.5	DUF4132 domain-containing protein	4310	syn	H->H	-	DUF4132	-	-	-	-	-	-	-	-
EBF_18	EBF_18_42	EBF	k77_170341	1686	sub_C	115	no_sweep	0	EBF_g11718_3	in	UniRef100_A0A174E683	99.5	DUF4132 domain-containing protein	4253	syn	P->P	-	DUF4132	-	-	-	-	-	-	-	-
EBF_18	EBF_18_43	EBF	k77_170341	3162	sub_T	115	no_sweep	0	EBF_g11718_3	in	UniRef100_A0A174E683	99.5	DUF4132 domain-containing protein	2777	syn	T->T	-	DUF4132	-	-	-	-	-	-	-	-
EBF_18	EBF_18_44	EBF	k77_170341	3192	sub_C	115	no_sweep	0	EBF_g11718_3	in	UniRef100_A0A174E683	99.5	DUF4132 domain-containing protein	2747	non_syn	Li->L	-	DUF4132	-	-	-	-	-	-	-	-
EBF_18	EBF_18_45	EBF	k77_170341	3201	sub_T	115	no_sweep	0	EBF_g11718_3	in	UniRef100_A0A174E683	99.5	DUF4132 domain-containing protein	2738	syn	T->T	-	DUF4132	-	-	-	-	-	-	-	-
EBF_18	EBF_18_46	EBF	k77_170341	3420	sub_C	115	no_sweep	0	EBF_g11718_3	in	UniRef100_A0A174E683	99.5	DUF4132 domain-containing protein	2519	non_syn	Li->L	-	DUF4132	-	-	-	-	-	-	-	-
EBF_18	EBF_18_47	EBF	k77_170341	4349	sub_T	115	no_sweep	0	EBF_g11718_3	in	UniRef100_A0A174E683	99.5	DUF4132 domain-containing protein	1590	non_syn	K->E	-	DUF4132	-	-	-	-	-	-	-	-
EBF_18	EBF_18_48	EBF	k77_170341	4626	sub_G	115	no_sweep	0	EBF_g11718_3	in	UniRef100_A0A174E683	99.5	DUF4132 domain-containing protein	1313	syn	Y->Y	-	DUF4132	-	-	-	-	-	-	-	-
EBF_18	EBF_18_49	EBF	k77_170341	4647	sub_A	115	no_sweep	0	EBF_g11718_3	in	UniRef100_A0A174E683	99.5	DUF4132 domain-containing protein	1292	syn	A->A	-	DUF4132	-	-	-	-	-	-	-	-
EBF_18	EBF_18_50	EBF	k77_170341	4682	sub_C	115	no_sweep	0	EBF_g11718_3	in	UniRef100_A0A174E683	99.5	DUF4132 domain-containing protein	1257	non_syn	D->N	-	DUF4132	-	-	-	-	-	-	-	-
EBF_18	EBF_18_51	EBF	k77_170341	4770	sub_T	115	no_sweep	0	EBF_g11718_3	in	UniRef100_A0A174E683	99.5	DUF4132 domain-containing protein	1169	syn	G->G	-	DUF4132	-	-	-	-	-	-	-	-
EBF_18	EBF_18_52	EBF	k77_170341	5013	sub_G	115	no_sweep	0	EBF_g11718_3	in	UniRef100_A0A174E683	99.5	DUF4132 domain-containing protein	926	syn	S->S	-	DUF4132	-	-	-	-	-	-	-	-
EBF_18	EBF_18_53	EBF	k77_170341	5036	sub_G	115	no_sweep	0	EBF_g11718_3	in	UniRef100_A0A174E683	99.5	DUF4132 domain-containing protein	903	non_syn	Q->E	-	DUF4132	-	-	-	-	-	-	-	-
EBF_18	EBF_18_54	EBF	k77_170341	5463	sub_T	115	no_sweep	0	EBF_g11718_3	in	UniRef100_A0A174E683	99.5	DUF4132 domain-containing protein	476	syn	E->E	-	DUF4132	-	-	-	-	-	-	-	-
EBF_18	EBF_18_55	EBF	k77_170341	5571	sub_C	115	no_sweep	0	EBF_g11718_3	in	UniRef100_A0A174E683	99.5	DUF4132 domain-containing protein	368	non_syn	Li->L	-	DUF4132	-	-	-	-	-	-	-	-
EBF_18	EBF_18_56	EBF	k77_170341	5577	sub_A	115	no_sweep	0	EBF_g11718_3	in	UniRef100_A0A174E683	99.5	DUF4132 domain-containing protein	362	syn	P->P	-	DUF4132	-	-	-	-	-	-	-	-
EBF_18	EBF_18_57	EBF	k77_170341	5637	sub_G	115	no_sweep	0	EBF_g11718_3	in	UniRef100_A0A174E683	99.5	DUF4132 domain-containing protein	302	syn	L->L	-	DUF4132	-	-	-	-	-	-	-	-
EBF_18	EBF_18_58	EBF	k77_227175	1197	sub_T	115	no_sweep	0	EBF_g48100_2	in	UniRef100_A0A174IX09	99.3	Glycosyltransferases involved in cell wall biogenesis	1867	non_syn	K->R	-	DUF4922,Glycos_transf_2,SpoIID	-	-	-	-	-	-	-	-
EBF_18	EBF_18_59	EBF	k77_234755	1398	sub_A	115	no_sweep	0	EBF_g55322_2	in	UniRef100_UPI0012600599	84.572	Gfo/Idh/MocA family oxidoreductase	726	non_syn	L->Ii	-	GFO_IDH_MocA	-	-	-	-	-	-	-	-
EBF_18	EBF_18_60	EBF	k77_240912	47830	sub_G	115	no_sweep	0	EBF_g52322_25	in	UniRef100_C3QA82	99	HMGL-like protein	707	syn	P->P	ko:K01960	Biotin_lipoyl,Biotin_lipoyl_2,HMGL-like,PYC_OADA	-	-	-	-	-	-	-	-
EBF_18	EBF_18_61	EBF	k77_252061	2818	sub_C	115	no_sweep	0	EBF_g13721_2	in	UniRef100_UPI000EA2C217	97.028	DUF4981 domain-containing protein	1901	syn	Y->Y	ko:K01190	Bgal_small_N,DUF4981,Glyco_hydro_2,Glyco_hydro_2_C,Glyco_hydro_2_N	-	-	-	-	-	-	-	-
EBF_18	EBF_18_62	EBF	k77_265055	1579	sub_T	115	no_sweep	0	EBF_g5834_2	in	UniRef100_A0A5M5NHC9	99.8	TonB-dependent receptor	2777	non_syn	Li->L	-	CarbopepD_reg_2,Plug,TonB_dep_Rec	-	-	-	-	-	-	-	-
EBF_18	EBF_18_63	EBF	k77_265055	3175	sub_T	115	no_sweep	0	EBF_g5834_2	in	UniRef100_A0A5M5NHC9	99.8	TonB-dependent receptor	1181	non_syn	Vi->V	-	CarbopepD_reg_2,Plug,TonB_dep_Rec	-	-	-	-	-	-	-	-
EBF_18	EBF_18_64	EBF	k77_265055	3196	sub_G	115	no_sweep	0	EBF_g5834_2	in	UniRef100_A0A5M5NHC9	99.8	TonB-dependent receptor	1160	syn	R->R	-	CarbopepD_reg_2,Plug,TonB_dep_Rec	-	-	-	-	-	-	-	-
EBF_18	EBF_18_65	EBF	k77_265055	3199	sub_T	115	no_sweep	0	EBF_g5834_2	in	UniRef100_A0A5M5NHC9	99.8	TonB-dependent receptor	1157	non_syn	Li->L	-	CarbopepD_reg_2,Plug,TonB_dep_Rec	-	-	-	-	-	-	-	-
EBF_18	EBF_18_66	EBF	k77_265055	3361	sub_T	115	no_sweep	0	EBF_g5834_2	in	UniRef100_A0A5M5NHC9	99.8	TonB-dependent receptor	995	non_syn	V->Vi	-	CarbopepD_reg_2,Plug,TonB_dep_Rec	-	-	-	-	-	-	-	-
EBF_18	EBF_18_67	EBF	k77_265055	3364	sub_A	115	no_sweep	0	EBF_g5834_2	in	UniRef100_A0A5M5NHC9	99.8	TonB-dependent receptor	992	syn	G->G	-	CarbopepD_reg_2,Plug,TonB_dep_Rec	-	-	-	-	-	-	-	-
EBF_18	EBF_18_68	EBF	k77_265055	3370	sub_A	115	no_sweep	0	EBF_g5834_2	in	UniRef100_A0A5M5NHC9	99.8	TonB-dependent receptor	986	syn	Y->Y	-	CarbopepD_reg_2,Plug,TonB_dep_Rec	-	-	-	-	-	-	-	-
EBF_18	EBF_18_69	EBF	k77_265055	3930	sub_C	115	no_sweep	0	EBF_g5834_2	in	UniRef100_A0A5M5NHC9	99.8	TonB-dependent receptor	426	non_syn	Ii->V	-	CarbopepD_reg_2,Plug,TonB_dep_Rec	-	-	-	-	-	-	-	-
EBF_18	EBF_18_70	EBF	k77_265055	4044	sub_C	115	no_sweep	0	EBF_g5834_2	in	UniRef100_A0A5M5NHC9	99.8	TonB-dependent receptor	312	non_syn	T->A	-	CarbopepD_reg_2,Plug,TonB_dep_Rec	-	-	-	-	-	-	-	-
EBF_18	EBF_18_71	EBF	k77_268692	4417	sub_G	115	no_sweep	0	EBF_g50405_3	in	UniRef100_A0A5N0LZI6	97.389	Beta-glycosidase	1688	syn	E->E	-	Glyco_hydro_2,Glyco_hydro_2_C,Glyco_hydro_2_N	-	-	-	-	-	-	-	-
EBF_18	EBF_18_72	EBF	k77_268692	4468	sub_C	115	no_sweep	0	EBF_g50405_3	in	UniRef100_A0A5N0LZI6	97.389	Beta-glycosidase	1739	syn	Y->Y	-	Glyco_hydro_2,Glyco_hydro_2_C,Glyco_hydro_2_N	-	-	-	-	-	-	-	-
EBF_18	EBF_18_73	EBF	k77_268692	4838	sub_C	115	no_sweep	0	EBF_g50405_3	in	UniRef100_A0A5N0LZI6	97.389	Beta-glycosidase	2109	non_syn	R->C	-	Glyco_hydro_2,Glyco_hydro_2_C,Glyco_hydro_2_N	-	-	-	-	-	-	-	-
EBF_18	EBF_18_74	EBF	k77_268692	5180	sub_G	115	no_sweep	0	EBF_g50405_3	in	UniRef100_A0A5N0LZI6	97.389	Beta-glycosidase	2451	non_syn	A->T	-	Glyco_hydro_2,Glyco_hydro_2_C,Glyco_hydro_2_N	-	-	-	-	-	-	-	-
EBF_18	EBF_18_75	EBF	k77_268692	5181	sub_A	115	no_sweep	0	EBF_g50405_3	in	UniRef100_A0A5N0LZI6	97.389	Beta-glycosidase	2452	non_syn	K->T	-	Glyco_hydro_2,Glyco_hydro_2_C,Glyco_hydro_2_N	-	-	-	-	-	-	-	-
EBF_18	EBF_18_76	EBF	k77_268692	5195	sub_G	115	no_sweep	0	EBF_g50405_3	in	UniRef100_A0A5N0LZI6	97.389	Beta-glycosidase	2466	non_syn	D->N	-	Glyco_hydro_2,Glyco_hydro_2_C,Glyco_hydro_2_N	-	-	-	-	-	-	-	-
EBF_18	EBF_18_77	EBF	k77_268692	5206	sub_G	115	no_sweep	0	EBF_g50405_3	in	UniRef100_A0A5N0LZI6	97.389	Beta-glycosidase	2477	syn	P->P	-	Glyco_hydro_2,Glyco_hydro_2_C,Glyco_hydro_2_N	-	-	-	-	-	-	-	-
EBF_18	EBF_18_78	EBF	k77_268692	6612	sub_C	115	no_sweep	0	EBF_g50405_5	in	UniRef100_A0A5N0M091	98.665	Glycosyl hydrolase	809	syn	L->L	ko:K05349	Fn3-like,Glyco_hydro_3,Glyco_hydro_3_C	-	-	-	-	-	-	-	-
EBF_18	EBF_18_79	EBF	k77_268692	7341	sub_C	115	no_sweep	0	EBF_g50405_5	in	UniRef100_A0A5N0M091	98.665	Glycosyl hydrolase	1538	syn	G->G	ko:K05349	Fn3-like,Glyco_hydro_3,Glyco_hydro_3_C	-	-	-	-	-	-	-	-
EBF_18	EBF_18_80	EBF	k77_274418	30877	sub_C	115	no_sweep	0	EBF_g43569_21	in	UniRef100_I9JGY7	99.5	Uncharacterized protein	1079	syn	A->A	ko:K08303	Peptidase_U32	-	-	-	-	-	-	-	-
EBF_18	EBF_18_81	EBF	k77_275371	7846	del_1	115	no_sweep	0	EBF_g57390_6	upstream	UniRef100_Q8A418	100	30S ribosomal protein S15	-86	undefined	undefined	ko:K02956	Ribosomal_S15	EBF_g57390_7	upstream	UniRef100_A0A174GUM2	100	GTP-binding protein TypA	-71	undefined	undefined	ko:K06207	EFG_C,EFG_II,GTP_EFTU,GTP_EFTU_D2
EBF_18	EBF_18_82	EBF	k77_287277	1756	sub_G	115	no_sweep	0	EBF_g30674_1	in	UniRef100_UPI001230301C	65.189	AAA family ATPase	53	syn	P->P	-	AAA_11,AAA_12,DUF2726	-	-	-	-	-	-	-	-
EBF_18	EBF_18_83	EBF	k77_293227	237	sub_C	115	no_sweep	0	EBF_g18814_1	in	UniRef100_UPI00125EB245	24.901	RagB/SusD family nutrient uptake outer membrane protein	236	syn	Y->Y	ko:K21572	SusD-like_3,SusD_RagB	-	-	-	-	-	-	-	-
EBF_18	EBF_18_84	EBF	k77_293227	727	sub_C	115	no_sweep	0	EBF_g18814_2	in	UniRef100_A0A372YYK3	99.9	Beta-glucosidase BglX	200	syn	Ii->Ii	ko:K05349	Fn3-like,Glyco_hydro_3,Glyco_hydro_3_C	-	-	-	-	-	-	-	-
EBF_18	EBF_18_85	EBF	k77_293227	1456	sub_T	115	no_sweep	0	EBF_g18814_2	in	UniRef100_A0A372YYK3	99.9	Beta-glucosidase BglX	929	syn	N->N	ko:K05349	Fn3-like,Glyco_hydro_3,Glyco_hydro_3_C	-	-	-	-	-	-	-	-
EBF_18	EBF_18_86	EBF	k77_295909	12642	sub_T	115	no_sweep	0	EBF_g51217_10	in	UniRef100_A0A174EIU3	100	(R)-citramalate synthase	230	syn	K->K	ko:K09011	HMGL-like,LeuA_dimer	-	-	-	-	-	-	-	-
EBF_18	EBF_18_87	EBF	k77_295909	12672	sub_G	115	no_sweep	0	EBF_g51217_10	in	UniRef100_A0A174EIU3	100	(R)-citramalate synthase	200	syn	D->D	ko:K09011	HMGL-like,LeuA_dimer	-	-	-	-	-	-	-	-
EBF_18	EBF_18_88	EBF	k77_295909	12675	sub_A	115	no_sweep	0	EBF_g51217_10	in	UniRef100_A0A174EIU3	100	(R)-citramalate synthase	197	syn	C->C	ko:K09011	HMGL-like,LeuA_dimer	-	-	-	-	-	-	-	-
EBF_18	EBF_18_89	EBF	k77_295909	13286	sub_A	115	no_sweep	0	EBF_g51217_11	in	UniRef100_A0A174E7S2	100	3-isopropylmalate dehydratase small subunit	164	syn	D->D	ko:K01704	Aconitase_C	-	-	-	-	-	-	-	-
EBF_18	EBF_18_90	EBF	k77_295909	13310	sub_G	115	no_sweep	0	EBF_g51217_11	in	UniRef100_A0A174E7S2	100	3-isopropylmalate dehydratase small subunit	140	syn	F->F	ko:K01704	Aconitase_C	-	-	-	-	-	-	-	-
EBF_18	EBF_18_91	EBF	k77_299083	3424	sub_C	115	no_sweep	0	EBF_g8099_3	in	UniRef100_A0A5P3APK6	85.109	Uncharacterized protein	245	syn	P->P	-	DDE_Tnp_1,DDE_Tnp_1_assoc	-	-	-	-	-	-	-	-
EBF_18	EBF_18_92	EBF	k77_299083	3469	sub_T	115	no_sweep	0	EBF_g8099_3	in	UniRef100_A0A5P3APK6	85.109	Uncharacterized protein	290	syn	C->C	-	DDE_Tnp_1,DDE_Tnp_1_assoc	-	-	-	-	-	-	-	-
EBF_18	EBF_18_93	EBF	k77_306688	916	sub_T	115	no_sweep	0	EBF_g22913_1	in	UniRef100_A0A5M5M050	96.543	Helicase	914	syn	T->T	-	DUF3874,VirE,VirE_N	-	-	-	-	-	-	-	-
EBF_18	EBF_18_94	EBF	k77_34615	2713	sub_G	115	no_sweep	0	EBF_g9125_2	in	UniRef100_D7JZH0	98.2	Putative secreted hydrolase	1436	syn	G->G	ko:K05989	Bac_rhamnosid,Bac_rhamnosid6H,Bac_rhamnosid_C,Bac_rhamnosid_N	-	-	-	-	-	-	-	-
EBF_18	EBF_18_95	EBF	k77_373959	2083	sub_C	115	no_sweep	0	EBF_g9323_3	in	UniRef100_A0A174E5S9	99.2	Outer membrane protein/protective antigen OMA87	692	syn	Y->Y	-	Bac_surface_Ag	-	-	-	-	-	-	-	-
EBF_18	EBF_18_96	EBF	k77_390636	212	sub_A	115	no_sweep	0	EBF_g54262_1	in	UniRef100_A7LZV9	98.9	Peptidase, S41 family	1031	syn	G->G	-	Peptidase_S41,Tricorn_C1	-	-	-	-	-	-	-	-
EBF_18	EBF_18_97	EBF	k77_390636	215	sub_C	115	no_sweep	0	EBF_g54262_1	in	UniRef100_A7LZV9	98.9	Peptidase, S41 family	1028	non_syn	Q->H	-	Peptidase_S41,Tricorn_C1	-	-	-	-	-	-	-	-
EBF_18	EBF_18_98	EBF	k77_399752	1287	sub_C	115	no_sweep	0	EBF_g77868_2	in	UniRef100_UPI00125F1864	41.292	DUF4982 domain-containing protein	1283	syn	K->K	-	DUF4982,Glyco_hydro_2,Glyco_hydro_2_C,Glyco_hydro_2_N,Malectin	-	-	-	-	-	-	-	-
EBF_18	EBF_18_99	EBF	k77_403076	1107	sub_T	115	no_sweep	0	EBF_g36823_1	in	UniRef100_UPI000C0545BD	68.143	hybrid sensor histidine kinase/response regulator transcription factor	1823	syn	T->T	-	HATPase_c,HTH_18,HisKA,Reg_prop,Response_reg,Y_Y_Y	-	-	-	-	-	-	-	-
EBF_18	EBF_18_100	EBF	k77_418	871	sub_G	115	no_sweep	0	EBF_g3815_1	in	UniRef100_A0A642LIT9	97.384	FAD-dependent oxidoreductase	869	syn	Q->Q	-	FAD_oxidored	-	-	-	-	-	-	-	-
EBF_18	EBF_18_101	EBF	k77_418	2846	sub_A	115	no_sweep	0	EBF_g3815_2	in	UniRef100_I9AFF5	99.1	Uncharacterized protein	1004	non_syn	L->Li	-	Melibiase	-	-	-	-	-	-	-	-
EBF_18	EBF_18_102	EBF	k77_424600	16749	sub_T	115	no_sweep	0	EBF_g56571_12	in	UniRef100_A0A139LCH5	99.7	Alpha-galactosidase	2874	non_syn	A->S	ko:K07407	Melibiase	-	-	-	-	-	-	-	-
EBF_18	EBF_18_103	EBF	k77_424600	16814	sub_A	115	no_sweep	0	EBF_g56571_12	in	UniRef100_A0A139LCH5	99.7	Alpha-galactosidase	2939	syn	R->R	ko:K07407	Melibiase	-	-	-	-	-	-	-	-
EBF_18	EBF_18_104	EBF	k77_424600	20292	sub_G	115	no_sweep	0	EBF_g56571_14	in	UniRef100_A0A4Q5DW67	100	TonB-dependent receptor	1093	non_syn	R->K	-	CarbopepD_reg_2,Plug,TonB_dep_Rec	-	-	-	-	-	-	-	-
EBF_18	EBF_18_105	EBF	k77_424600	21052	sub_A	115	no_sweep	0	EBF_g56571_14	in	UniRef100_A0A4Q5DW67	100	TonB-dependent receptor	1853	syn	A->A	-	CarbopepD_reg_2,Plug,TonB_dep_Rec	-	-	-	-	-	-	-	-
EBF_18	EBF_18_106	EBF	k77_424600	28441	sub_A	115	no_sweep	0	EBF_g56571_17	in	UniRef100_A0A5M5N9S6	100	RagB/SusD family nutrient uptake outer membrane protein	1088	syn	Q->Q	ko:K21572	SusD-like_3,SusD_RagB	-	-	-	-	-	-	-	-
EBF_18	EBF_18_107	EBF	k77_424600	28911	sub_A	115	no_sweep	0	EBF_g56571_17	in	UniRef100_A0A5M5N9S6	100	RagB/SusD family nutrient uptake outer membrane protein	1558	non_syn	H->R	ko:K21572	SusD-like_3,SusD_RagB	-	-	-	-	-	-	-	-
EBF_18	EBF_18_108	EBF	k77_424600	28912	sub_T	115	no_sweep	0	EBF_g56571_17	in	UniRef100_A0A5M5N9S6	100	RagB/SusD family nutrient uptake outer membrane protein	1559	syn	R->R	ko:K21572	SusD-like_3,SusD_RagB	-	-	-	-	-	-	-	-
EBF_18	EBF_18_109	EBF	k77_433562	3842	sub_C	115	no_sweep	0	EBF_g74631_2	in	UniRef100_C9KWU1	99.9	Uncharacterized protein	2616	syn	Li->Li	-	Glyco_hydro_20b	-	-	-	-	-	-	-	-
EBF_18	EBF_18_110	EBF	k77_46479	7367	sub_A	115	no_sweep	0	EBF_g72060_5	in	UniRef100_K5CP38	99.8	Uncharacterized protein	838	non_syn	Ii->T	ko:K01195	Glyco_hydro_2,Glyco_hydro_2_C,Glyco_hydro_2_N	-	-	-	-	-	-	-	-
EBF_18	EBF_18_111	EBF	k77_88287	3610	sub_T	115	no_sweep	0	EBF_g1255_4	in	UniRef100_A0A1H3ZIM2	100	Glutamine synthetase type III	119	syn	K->K	ko:K01915	GSIII_N,Gln-synt_C	-	-	-	-	-	-	-	-
EBF_18	EBF_18_112	EBF	k77_88287	8889	sub_T	115	no_sweep	0	EBF_g1255_9	in	UniRef100_A0A1I4Y2Z1	99.3	Diaminopimelate epimerase	101	syn	A->A	ko:K01778	DAP_epimerase	-	-	-	-	-	-	-	-
EBF_18	EBF_18_113	EBF	k77_88287	8892	sub_C	115	no_sweep	0	EBF_g1255_9	in	UniRef100_A0A1I4Y2Z1	99.3	Diaminopimelate epimerase	98	syn	K->K	ko:K01778	DAP_epimerase	-	-	-	-	-	-	-	-
EBF_18	EBF_18_114	EBF	k77_88287	22507	sub_T	115	no_sweep	0	EBF_g1255_16	in	UniRef100_A0A174H7M7	99.4	Putative phosphoribosylpyrophosphate amidotransferase	1289	syn	S->S	ko:K00764	GATase_7	-	-	-	-	-	-	-	-
EBF_18	EBF_18_115	EBF	k77_88287	22528	sub_T	115	no_sweep	0	EBF_g1255_16	in	UniRef100_A0A174H7M7	99.4	Putative phosphoribosylpyrophosphate amidotransferase	1310	syn	H->H	ko:K00764	GATase_7	-	-	-	-	-	-	-	-
EBF_19	EBF_19_1	EBF	k77_424368	279	sub_G	3	no_sweep	0	EBF_g53830_1	in	UniRef100_A0A414M7E8	100	Acetyl xylan esterase	35	syn	P->P	-	CBM_4_9,CBM_6,Esterase,Glyco_hydro_43	-	-	-	-	-	-	-	-
EBF_19	EBF_19_2	EBF	k77_424368	1209	sub_C	3	no_sweep	0	EBF_g53830_1	in	UniRef100_A0A414M7E8	100	Acetyl xylan esterase	965	syn	Y->Y	-	CBM_4_9,CBM_6,Esterase,Glyco_hydro_43	-	-	-	-	-	-	-	-
EBF_19	EBF_19_3	EBF	k77_424368	1226	sub_T	3	no_sweep	0	EBF_g53830_1	in	UniRef100_A0A414M7E8	100	Acetyl xylan esterase	982	non_syn	Li->S	-	CBM_4_9,CBM_6,Esterase,Glyco_hydro_43	-	-	-	-	-	-	-	-
EBF_19	EBF_19_4	EBF	k77_424368	392	sub_C	3	no_sweep	0	EBF_g53830_1	in	UniRef100_A0A414M7E8	100	Acetyl xylan esterase	148	non_syn	A->Vi	-	CBM_4_9,CBM_6,Esterase,Glyco_hydro_43	-	-	-	-	-	-	-	-
EBF_19	EBF_19_5	EBF	k77_424368	817	sub_A	3	no_sweep	0	EBF_g53830_1	in	UniRef100_A0A414M7E8	100	Acetyl xylan esterase	573	non_syn	V->Ii	-	CBM_4_9,CBM_6,Esterase,Glyco_hydro_43	-	-	-	-	-	-	-	-
EBF_19	EBF_19_6	EBF	k77_424368	827	sub_A	3	no_sweep	0	EBF_g53830_1	in	UniRef100_A0A414M7E8	100	Acetyl xylan esterase	583	non_syn	Li->Q	-	CBM_4_9,CBM_6,Esterase,Glyco_hydro_43	-	-	-	-	-	-	-	-
EBF_20	EBF_20_1	EBF	k77_327157	29768	ins_G	4	no_sweep	0	EBF_g18167_10	upstream	UniRef100_A0A3C1IRR3	96.158	Exodeoxyribonuclease 7 large subunit	-568	undefined	undefined	ko:K03601	Exonuc_VII_L,tRNA_anti_2	EBF_g18167_11	upstream	UniRef100_A0A015T6R4	99.238	Major Facilitator Superfamily protein	-280	undefined	undefined	ko:K08217	MFS_1
EBF_20	EBF_20_2	EBF	k77_327157	29871	sub_C	4	no_sweep	0	EBF_g18167_10	upstream	UniRef100_A0A3C1IRR3	96.158	Exodeoxyribonuclease 7 large subunit	-671	undefined	undefined	ko:K03601	Exonuc_VII_L,tRNA_anti_2	EBF_g18167_11	upstream	UniRef100_A0A015T6R4	99.238	Major Facilitator Superfamily protein	-177	undefined	undefined	ko:K08217	MFS_1
EBF_20	EBF_20_3	EBF	k77_327157	30479	sub_C	4	no_sweep	0	EBF_g18167_11	in	UniRef100_A0A015T6R4	99.238	Major Facilitator Superfamily protein	431	syn	A->A	ko:K08217	MFS_1	-	-	-	-	-	-	-	-
EBF_20	EBF_20_4	EBF	k77_327157	31909	del_1	4	no_sweep	0	EBF_g18167_12	downstream	UniRef100_W1I5F4	100	Uncultured bacterium extrachromosomal DNA RGI00016	652	undefined	undefined	ko:K19545	Aminoglyc_resit	EBF_g18167_13	downstream	UniRef100_W1I1B5	100	Uncultured bacterium extrachromosomal DNA RGI00016	660	undefined	undefined	-	SnoaL_2
EBF_21	EBF_21_1	EBF	k77_101888	13779	sub_G	6	no_sweep	0	EBF_g1297_12	in	UniRef100_A0A1Q6SXK8	97.9	PPM-type phosphatase domain-containing protein	791	syn	P->P	ko:K06382	SpoIIE	-	-	-	-	-	-	-	-
EBF_21	EBF_21_2	EBF	k77_24139	2024	sub_C	6	no_sweep	0	EBF_g45506_3	in	UniRef100_A0A1Q6JIR5	97.801	ABC transporter domain-containing protein	248	non_syn	Li->L	-	ABC_tran	-	-	-	-	-	-	-	-
EBF_21	EBF_21_3	EBF	k77_115656	1091	sub_G	6	sweep	0	EBF_g3593_1	in	UniRef100_A0A3D4DY27	99.8	Metal-dependent carboxypeptidase	533	syn	V->V	ko:K01299	Peptidase_M32	-	-	-	-	-	-	-	-
EBF_21	EBF_21_4	EBF	k77_375857	9519	sub_C	6	sweep	0	EBF_g31194_7	in	UniRef100_UPI0011C8623E	99.8	aminotransferase class I/II-fold pyridoxal phosphate-dependent enzyme	887	syn	G->G	ko:K00375	Aminotran_1_2,GntR	-	-	-	-	-	-	-	-
EBF_21	EBF_21_5	EBF	k77_185598	3089	sub_T	6	no_sweep	0	EBF_g34841_4	in	UniRef100_A0A353BPM9	97.9	Peptidase	911	syn	G->G	ko:K05515	PBP_dimer,Transpeptidase	-	-	-	-	-	-	-	-
EBF_21	EBF_21_6	EBF	k77_233916	6781	sub_A	6	no_sweep	0	EBF_g44554_7	in	UniRef100_A0A1Q6T8R1	99	Ribonuclease Z	623	syn	A->A	ko:K00784	Lactamase_B_2	-	-	-	-	-	-	-	-
EBF_21	EBF_21_7	EBF	k77_181306	4167	sub_G	3	no_sweep	0	EBF_g62401_4	in	UniRef100_A0A3D2AEJ4	100	Hydroxyethylthiazole kinase	365	syn	E->E	ko:K00878	HK	-	-	-	-	-	-	-	-
EBF_21	EBF_21_8	EBF	k77_206424	555	sub_C	3	sweep	0	EBF_g35019_2	in	UniRef100_A0A417NJE7	92.9	2,3-bisphosphoglycerate-independent phosphoglycerate mutase	266	syn	G->G	ko:K15633	Metalloenzyme,Phosphodiest,iPGM_N	-	-	-	-	-	-	-	-
EBF_21	EBF_21_9	EBF	k77_206424	558	sub_A	3	no_sweep	0	EBF_g35019_2	in	UniRef100_A0A417NJE7	92.9	2,3-bisphosphoglycerate-independent phosphoglycerate mutase	269	syn	T->T	ko:K15633	Metalloenzyme,Phosphodiest,iPGM_N	-	-	-	-	-	-	-	-
EBF_21	EBF_21_10	EBF	k77_206424	897	sub_C	7	sweep	0	EBF_g35019_2	in	UniRef100_A0A417NJE7	92.9	2,3-bisphosphoglycerate-independent phosphoglycerate mutase	608	syn	D->D	ko:K15633	Metalloenzyme,Phosphodiest,iPGM_N	-	-	-	-	-	-	-	-
EBF_21	EBF_21_11	EBF	k77_206424	927	sub_T	7	sweep	0	EBF_g35019_2	in	UniRef100_A0A417NJE7	92.9	2,3-bisphosphoglycerate-independent phosphoglycerate mutase	638	syn	D->D	ko:K15633	Metalloenzyme,Phosphodiest,iPGM_N	-	-	-	-	-	-	-	-
EBF_21	EBF_21_12	EBF	k77_206424	928	sub_C	7	sweep	0	EBF_g35019_2	in	UniRef100_A0A417NJE7	92.9	2,3-bisphosphoglycerate-independent phosphoglycerate mutase	639	non_syn	R->S	ko:K15633	Metalloenzyme,Phosphodiest,iPGM_N	-	-	-	-	-	-	-	-
EBF_21	EBF_21_13	EBF	k77_206424	929	sub_C	7	sweep	0	EBF_g35019_2	in	UniRef100_A0A417NJE7	92.9	2,3-bisphosphoglycerate-independent phosphoglycerate mutase	640	non_syn	T->S	ko:K15633	Metalloenzyme,Phosphodiest,iPGM_N	-	-	-	-	-	-	-	-
EBF_21	EBF_21_14	EBF	k77_206424	939	sub_C	7	sweep	0	EBF_g35019_2	in	UniRef100_A0A417NJE7	92.9	2,3-bisphosphoglycerate-independent phosphoglycerate mutase	650	syn	Ii->Ii	ko:K15633	Metalloenzyme,Phosphodiest,iPGM_N	-	-	-	-	-	-	-	-
EBF_21	EBF_21_15	EBF	k77_206424	1056	sub_C	7	sweep	0	EBF_g35019_2	in	UniRef100_A0A417NJE7	92.9	2,3-bisphosphoglycerate-independent phosphoglycerate mutase	767	syn	R->R	ko:K15633	Metalloenzyme,Phosphodiest,iPGM_N	-	-	-	-	-	-	-	-
EBF_21	EBF_21_16	EBF	k77_75809	15933	sub_C	7	sweep	0	EBF_g13839_14	in	UniRef100_UPI000484F7AA	39.306	hypothetical protein	280	non_syn	R->L	-	-	-	-	-	-	-	-	-	-
EBF_21	EBF_21_17	EBF	k77_213205	15464	sub_A	1	no_sweep	0	EBF_g32554_9	in	UniRef100_A0A1T4Y537	98.7	Lysophospholipase L1	1545	non_syn	D->N	ko:K18197	Dockerin_1,Lipase_GDSL_2,RicinB_lectin_2,SLH	-	-	-	-	-	-	-	-
EBF_22	EBF_22_1	EBF	k77_111498	2117	sub_G	7	sweep	485	EBF_g37729_2	in	UniRef100_A0A3D2YFN1	72.688	Putative selenate reductase subunit YgfK (Fragment)	1409	syn	A->A	ko:K12527	Fer4_20,Pyr_redox_2,Pyr_redox_3	-	-	-	-	-	-	-	-
EBF_22	EBF_22_2	EBF	k77_111498	2120	sub_C	7	sweep	486	EBF_g37729_2	in	UniRef100_A0A3D2YFN1	72.688	Putative selenate reductase subunit YgfK (Fragment)	1412	non_syn	L->Li	ko:K12527	Fer4_20,Pyr_redox_2,Pyr_redox_3	-	-	-	-	-	-	-	-
EBF_22	EBF_22_3	EBF	k77_111498	2121	sub_C	7	sweep	487	EBF_g37729_2	in	UniRef100_A0A3D2YFN1	72.688	Putative selenate reductase subunit YgfK (Fragment)	1413	non_syn	Q->K	ko:K12527	Fer4_20,Pyr_redox_2,Pyr_redox_3	-	-	-	-	-	-	-	-
EBF_22	EBF_22_4	EBF	k77_111498	2122	sub_G	7	sweep	487	EBF_g37729_2	in	UniRef100_A0A3D2YFN1	72.688	Putative selenate reductase subunit YgfK (Fragment)	1414	non_syn	R->K	ko:K12527	Fer4_20,Pyr_redox_2,Pyr_redox_3	-	-	-	-	-	-	-	-
EBF_22	EBF_22_5	EBF	k77_111498	2123	sub_C	7	sweep	487	EBF_g37729_2	in	UniRef100_A0A3D2YFN1	72.688	Putative selenate reductase subunit YgfK (Fragment)	1415	non_syn	N->K	ko:K12527	Fer4_20,Pyr_redox_2,Pyr_redox_3	-	-	-	-	-	-	-	-
EBF_22	EBF_22_6	EBF	k77_111498	2594	sub_G	7	sweep	646	EBF_g37729_2	in	UniRef100_A0A3D2YFN1	72.688	Putative selenate reductase subunit YgfK (Fragment)	1886	syn	K->K	ko:K12527	Fer4_20,Pyr_redox_2,Pyr_redox_3	-	-	-	-	-	-	-	-
EBF_22	EBF_22_7	EBF	k77_111498	2607	sub_G	7	sweep	651	EBF_g37729_2	in	UniRef100_A0A3D2YFN1	72.688	Putative selenate reductase subunit YgfK (Fragment)	1899	non_syn	D->N	ko:K12527	Fer4_20,Pyr_redox_2,Pyr_redox_3	-	-	-	-	-	-	-	-
EBF_23	EBF_23_1	EBF	k77_306575	5531	sub_A	67	sweep	0	EBF_g21620_7	in	UniRef100_A0A348SYY8	99.8	Shikimate kinase	779	syn	G->G	ko:K00014	CM_2,SKI,Shikimate_DH,Shikimate_dh_N	-	-	-	-	-	-	-	-
EBF_23	EBF_23_2	EBF	k77_306575	5636	sub_T	67	sweep	0	EBF_g21620_7	in	UniRef100_A0A348SYY8	99.8	Shikimate kinase	884	syn	P->P	ko:K00014	CM_2,SKI,Shikimate_DH,Shikimate_dh_N	-	-	-	-	-	-	-	-
EBF_23	EBF_23_3	EBF	k77_354169	1875	sub_G	67	sweep	0	EBF_g16105_2	in	UniRef100_A0A357TLV4	99.1	Uncharacterized protein	521	syn	A->A	-	-	-	-	-	-	-	-	-	-
EBF_23	EBF_23_4	EBF	k77_354169	8670	sub_A	67	sweep	0	EBF_g16105_7	in	UniRef100_A0A3D2AEF3	85.613	Uncharacterized protein	641	syn	A->A	-	Peptidase_M23,Peptidase_M56	-	-	-	-	-	-	-	-
EBF_23	EBF_23_5	EBF	k77_403889	4380	sub_C	67	sweep	0	EBF_g48360_4	in	UniRef100_A0A367GHA3	89.408	DNA topoisomerase 1	2177	syn	P->P	ko:K03168	Topoisom_bac,Toprim,zf-C4_Topoisom	-	-	-	-	-	-	-	-
EBF_23	EBF_23_6	EBF	k77_223909	3858	sub_T	67	no_sweep	768	EBF_g32_4	in	UniRef100_A0A348T0G9	99.9	Valine--tRNA ligase	2180	syn	S->S	ko:K01873	Anticodon_1,Val_tRNA-synt_C,tRNA-synt_1	-	-	-	-	-	-	-	-
EBF_23	EBF_23_7	EBF	k77_169732	2287	sub_G	67	no_sweep	0	EBF_g2601_2	upstream	UniRef100_A0A367GDA8	100	Amino acid ABC transporter substrate-binding protein	-19	undefined	undefined	ko:K02424	SBP_bac_3	EBF_g2601_3	downstream	UniRef100_A0A348T164	98.79	Glutamine ABC transporter ATP-binding protein	758	undefined	undefined	ko:K02028	ABC_tran
EBF_23	EBF_23_8	EBF	k77_229741	3121	sub_C	67	no_sweep	0	EBF_g77816_4	in	UniRef100_A0A357TL55	100	5-oxoprolinase subunit A	443	syn	S->S	ko:K07160	LamB_YcsF	-	-	-	-	-	-	-	-
EBF_23	EBF_23_9	EBF	k77_229741	3166	sub_C	67	no_sweep	0	EBF_g77816_4	in	UniRef100_A0A357TL55	100	5-oxoprolinase subunit A	488	syn	N->N	ko:K07160	LamB_YcsF	-	-	-	-	-	-	-	-
EBF_23	EBF_23_10	EBF	k77_35352	6880	sub_A	67	no_sweep	0	EBF_g18719_5	in	UniRef100_A0A367GA30	99.8	Multidrug ABC transporter ATP-binding protein	1265	syn	T->T	ko:K06147	ABC_membrane,ABC_tran	-	-	-	-	-	-	-	-
EBF_23	EBF_23_11	EBF	k77_353966	3972	sub_A	67	no_sweep	0	EBF_g14444_5	in	UniRef100_A0A348SZ21	99.2	ATP phosphoribosyltransferase	687	syn	Li->Li	ko:K00765,ko:K02502	HisG	-	-	-	-	-	-	-	-
EBF_23	EBF_23_12	EBF	k77_354922	6920	sub_T	67	no_sweep	0	EBF_g25965_9	in	UniRef100_A0A357TMV5	99.7	UvrABC system protein C	617	syn	D->D	ko:K03703	GIY-YIG,HHH_2,HHH_5,UVR,UvrC_HhH_N	-	-	-	-	-	-	-	-
EBF_23	EBF_23_13	EBF	k77_36715	2022	sub_C	67	no_sweep	0	EBF_g33464_3	in	UniRef100_A0A367GCL7	99.7	ATP synthase subunit alpha	860	non_syn	Vi->V	ko:K02111	ATP-synt_ab,ATP-synt_ab_C,ATP-synt_ab_N,OSCP	-	-	-	-	-	-	-	-
EBF_23	EBF_23_14	EBF	k77_383211	1592	sub_T	67	no_sweep	0	EBF_g41330_1	in	UniRef100_A0A3D2AH88	98.7	Uncharacterized protein	380	syn	A->A	-	DUF2142	-	-	-	-	-	-	-	-
EBF_23	EBF_23_15	EBF	k77_384648	3092	sub_G	67	no_sweep	0	EBF_g59108_2	in	UniRef100_A0A3D2AF13	98.6	TGc domain-containing protein	1384	non_syn	A->V	-	DUF4129,Transglut_core	-	-	-	-	-	-	-	-
EBF_23	EBF_23_16	EBF	k77_384648	3097	sub_C	67	no_sweep	0	EBF_g59108_2	in	UniRef100_A0A3D2AF13	98.6	TGc domain-containing protein	1379	non_syn	Li->L	-	DUF4129,Transglut_core	-	-	-	-	-	-	-	-
EBF_23	EBF_23_17	EBF	k77_384648	3124	sub_C	67	no_sweep	0	EBF_g59108_2	in	UniRef100_A0A3D2AF13	98.6	TGc domain-containing protein	1352	syn	A->A	-	DUF4129,Transglut_core	-	-	-	-	-	-	-	-
EBF_23	EBF_23_18	EBF	k77_75632	3563	sub_C	67	no_sweep	0	EBF_g11888_3	in	UniRef100_A0A357TMF6	99.8	ATP-dependent zinc metalloprotease FtsH	1336	non_syn	S->N	ko:K03798	AAA,FtsH_ext,Peptidase_M41	-	-	-	-	-	-	-	-
EBF_23	EBF_23_19	EBF	k77_97990	1555	sub_T	67	no_sweep	0	EBF_g43731_2	in	UniRef100_A0A348T0T4	100	Glycosyltransferase	731	syn	A->A	ko:K20534	Glycos_transf_2	-	-	-	-	-	-	-	-
EBF_23	EBF_23_20	EBF	k77_141446	1590	sub_C	67	sweep	0	EBF_g77560_2	in	UniRef100_A0A357TMB6	100	Uncharacterized protein	365	syn	D->D	-	-	-	-	-	-	-	-	-	-
EBF_23	EBF_23_21	EBF	k77_182984	7016	sub_C	67	sweep	0	EBF_g84145_7	in	UniRef100_A0A348T211	99.3	Uncharacterized protein	846	non_syn	R->C	ko:K02341	DNA_pol3_delta2	-	-	-	-	-	-	-	-
EBF_23	EBF_23_22	EBF	k77_250444	1300	sub_C	67	sweep	0	EBF_g81324_2	in	UniRef100_A0A348SZB7	100	Alpha/beta hydrolase	187	non_syn	A->G	ko:K14731	Abhydrolase_3	-	-	-	-	-	-	-	-
EBF_23	EBF_23_23	EBF	k77_258102	3339	sub_A	67	sweep	0	EBF_g2895_3	in	UniRef100_A0A348SYS5	99.3	MBL fold hydrolase	511	non_syn	Mi->T	ko:K07576	Beta-Casp,Lactamase_B,Lactamase_B_6,RMMBL	-	-	-	-	-	-	-	-
EBF_23	EBF_23_24	EBF	k77_328321	3689	sub_T	67	sweep	0	EBF_g34818_4	in	UniRef100_A0A348T2A2	99.5	Beta-galactosidase	518	syn	T->T	ko:K01190	Glyco_hydro_2,Glyco_hydro_2_C,Glyco_hydro_2_N	-	-	-	-	-	-	-	-
EBF_23	EBF_23_25	EBF	k77_328321	3713	sub_A	67	sweep	0	EBF_g34818_4	in	UniRef100_A0A348T2A2	99.5	Beta-galactosidase	542	non_syn	E->D	ko:K01190	Glyco_hydro_2,Glyco_hydro_2_C,Glyco_hydro_2_N	-	-	-	-	-	-	-	-
EBF_23	EBF_23_26	EBF	k77_335152	5316	sub_A	67	sweep	0	EBF_g32809_6	in	UniRef100_A0A3D1PW95	98.1	Uncharacterized protein	175	non_syn	Vi->A	-	CHU_C,Lactonase,PKD	-	-	-	-	-	-	-	-
EBF_23	EBF_23_27	EBF	k77_335152	7714	sub_G	67	sweep	0	EBF_g32809_9	in	UniRef100_A0A3D1PTH6	99.8	Uncharacterized protein	1061	syn	G->G	ko:K01465	Amidohydro_1,Amidohydro_3	-	-	-	-	-	-	-	-
EBF_23	EBF_23_28	EBF	k77_335152	12314	sub_G	67	sweep	0	EBF_g32809_13	in	UniRef100_A0A367GDF0	99.9	Uncharacterized protein	1046	syn	R->R	-	DUF4838,F5_F8_type_C,Glyco_hydro_20b,Glyco_hydro_67N	-	-	-	-	-	-	-	-
EBF_23	EBF_23_29	EBF	k77_34395	2151	sub_G	67	sweep	0	EBF_g6447_2	in	UniRef100_A0A3D1PV45	99.2	Uncharacterized protein	698	syn	C->C			-	-	-	-	-	-	-	-
EBF_23	EBF_23_30	EBF	k77_34395	2157	sub_A	67	sweep	0	EBF_g6447_2	in	UniRef100_A0A3D1PV45	99.2	Uncharacterized protein	692	syn	T->T			-	-	-	-	-	-	-	-
EBF_23	EBF_23_31	EBF	k77_379317	642	sub_A	67	sweep	0	EBF_g69745_2	in	UniRef100_A0A367GB23	97.3	Uncharacterized protein	50	syn	G->G	-	-	-	-	-	-	-	-	-	-
EBF_23	EBF_23_32	EBF	k77_384206	3576	sub_T	67	sweep	0	EBF_g52660_3	in	UniRef100_A0A3D1PVN9	99.3	ATPase	443	syn	D->D	-	BcrAD_BadFG	-	-	-	-	-	-	-	-
EBF_23	EBF_23_33	EBF	k77_403889	1766	sub_T	67	sweep	0	EBF_g48360_3	in	UniRef100_A0A367GF28	99.2	DNA-protecting protein DprA	770	syn	P->P	ko:K04096	DNA_processg_A	-	-	-	-	-	-	-	-
EBF_23	EBF_23_34	EBF	k77_111077	6255	sub_T	67	no_sweep	0	EBF_g32352_4	in	UniRef100_A0A3D1PN13	99.8	Uncharacterized protein	1220	syn	A->A	-	Glyco_hydro_115	-	-	-	-	-	-	-	-
EBF_23	EBF_23_35	EBF	k77_123375	2212	sub_G	67	no_sweep	0	EBF_g14603_1	downstream	UniRef100_A0A353BQ65	82.82	Peptidoglycan-binding protein	2210	undefined	undefined	-	LysM,PG_binding_1,SpoIID	EBF_g14603_2	upstream	UniRef100_A0A3D1PT51	98.7	Peptidase	-139	undefined	undefined	-	PG_binding_1
EBF_23	EBF_23_36	EBF	k77_123375	2215	sub_A	67	no_sweep	0	EBF_g14603_1	downstream	UniRef100_A0A353BQ65	82.82	Peptidoglycan-binding protein	2213	undefined	undefined	-	LysM,PG_binding_1,SpoIID	EBF_g14603_2	upstream	UniRef100_A0A3D1PT51	98.7	Peptidase	-136	undefined	undefined	-	PG_binding_1
EBF_23	EBF_23_37	EBF	k77_123375	2563	sub_G	67	no_sweep	0	EBF_g14603_2	in	UniRef100_A0A3D1PT51	98.7	Peptidase	212	non_syn	Vi->V	-	PG_binding_1	-	-	-	-	-	-	-	-
EBF_23	EBF_23_38	EBF	k77_13716	5878	sub_T	67	no_sweep	0	EBF_g1401_6	in	UniRef100_A0A367FU52	99.5	Uncharacterized protein	994	non_syn	E->A	-	-	-	-	-	-	-	-	-	-
EBF_23	EBF_23_39	EBF	k77_13716	5913	sub_T	67	no_sweep	0	EBF_g1401_6	in	UniRef100_A0A367FU52	99.5	Uncharacterized protein	959	syn	R->R	-	-	-	-	-	-	-	-	-	-
EBF_23	EBF_23_40	EBF	k77_140385	1411	sub_G	67	no_sweep	0	EBF_g62393_4	in	UniRef100_A0A348T270	99.3	Uncharacterized protein	64	non_syn	A->Vi			-	-	-	-	-	-	-	-
EBF_23	EBF_23_41	EBF	k77_141446	2892	sub_T	67	no_sweep	0	EBF_g77560_3	in	UniRef100_A0A348T2G4	88.462	Uncharacterized protein	684	syn	Li->Li	-	Glyco_transf_4,Glycos_transf_1	-	-	-	-	-	-	-	-
EBF_23	EBF_23_42	EBF	k77_141446	2920	sub_A	67	no_sweep	0	EBF_g77560_3	in	UniRef100_A0A348T2G4	88.462	Uncharacterized protein	712	non_syn	Q->R	-	Glyco_transf_4,Glycos_transf_1	-	-	-	-	-	-	-	-
EBF_23	EBF_23_43	EBF	k77_146346	3764	sub_T	67	no_sweep	0	EBF_g47572_3	in	UniRef100_A0A348SZ54	99.6	Radical SAM protein	902	syn	P->P	ko:K22227	Fer4_12,Fer4_14,PqqD,Radical_SAM,SPASM	-	-	-	-	-	-	-	-
EBF_23	EBF_23_44	EBF	k77_173446	7744	sub_T	67	no_sweep	0	EBF_g55644_8	in	UniRef100_A0A3D2AE94	98.4	Uncharacterized protein	250	non_syn	A->Vi	-	Glyco_transf_4,Glycos_transf_1	-	-	-	-	-	-	-	-
EBF_23	EBF_23_45	EBF	k77_182984	10460	sub_C	67	no_sweep	0	EBF_g84145_11	in	UniRef100_A0A367GCH4	97.188	Uncharacterized protein	440	syn	S->S	-	FIVAR,Metallophos,Pur_ac_phosph_N	-	-	-	-	-	-	-	-
EBF_23	EBF_23_46	EBF	k77_190297	1152	sub_C	67	no_sweep	0	EBF_g4451_2	in	UniRef100_A0A348T0L4	99.6	Uncharacterized protein	161	syn	T->T	-	HAD_2	-	-	-	-	-	-	-	-
EBF_23	EBF_23_47	EBF	k77_229741	7384	sub_C	67	no_sweep	0	EBF_g77816_8	in	UniRef100_A0A367GBN8	100	M18 family aminopeptidase	1049	syn	K->K	ko:K01267	Peptidase_M18	-	-	-	-	-	-	-	-
EBF_23	EBF_23_48	EBF	k77_335152	4889	sub_A	67	no_sweep	0	EBF_g32809_6	in	UniRef100_A0A3D1PW95	98.1	Uncharacterized protein	602	syn	D->D	-	CHU_C,Lactonase,PKD	-	-	-	-	-	-	-	-
EBF_23	EBF_23_49	EBF	k77_335152	5192	sub_G	67	no_sweep	0	EBF_g32809_6	in	UniRef100_A0A3D1PW95	98.1	Uncharacterized protein	299	syn	G->G	-	CHU_C,Lactonase,PKD	-	-	-	-	-	-	-	-
EBF_23	EBF_23_50	EBF	k77_335152	5195	sub_G	67	no_sweep	0	EBF_g32809_6	in	UniRef100_A0A3D1PW95	98.1	Uncharacterized protein	296	syn	Y->Y	-	CHU_C,Lactonase,PKD	-	-	-	-	-	-	-	-
EBF_23	EBF_23_51	EBF	k77_335152	7521	sub_T	67	no_sweep	0	EBF_g32809_8	in	UniRef100_A0A3D1PVJ8	99.4	Dimethylmenaquinone methyltransferase	5	non_syn	L->Li	-	RraA-like	-	-	-	-	-	-	-	-
EBF_23	EBF_23_52	EBF	k77_335152	16895	sub_T	67	no_sweep	0	EBF_g32809_17	upstream	UniRef100_A0A357TM45	99.2	Esterase	-2	undefined	undefined	-	Esterase	EBF_g32809_18	downstream	UniRef100_A0A357TLY6	99.4	Glyco_hydro_3 domain-containing protein	1563	undefined	undefined	-	FIVAR,Glyco_hydro_3,Glyco_hydro_3_C
EBF_23	EBF_23_53	EBF	k77_335152	16900	sub_C	67	no_sweep	0	EBF_g32809_17	upstream	UniRef100_A0A357TM45	99.2	Esterase	-7	undefined	undefined	-	Esterase	EBF_g32809_18	downstream	UniRef100_A0A357TLY6	99.4	Glyco_hydro_3 domain-containing protein	1558	undefined	undefined	-	FIVAR,Glyco_hydro_3,Glyco_hydro_3_C
EBF_23	EBF_23_54	EBF	k77_339750	2011	sub_A	67	no_sweep	0	EBF_g8065_3	in	UniRef100_K1UGY8	95.808	HD domain-containing protein (Fragment)	181	non_syn	H->R	ko:K06950	HD	-	-	-	-	-	-	-	-
EBF_23	EBF_23_55	EBF	k77_339750	6388	sub_A	67	no_sweep	0	EBF_g8065_7	in	UniRef100_A0A357TQR4	99.592	Ornithine decarboxylase	837	non_syn	S->A	ko:K01585	OKR_DC_1,OKR_DC_1_C	-	-	-	-	-	-	-	-
EBF_23	EBF_23_56	EBF	k77_339750	8242	sub_A	67	no_sweep	0	EBF_g8065_8	in	UniRef100_A0A367GEA2	98.4	AAA_23 domain-containing protein	1946	syn	A->A	ko:K03546	AAA_23,AAA_29,SbcCD_C	-	-	-	-	-	-	-	-
EBF_23	EBF_23_57	EBF	k77_339750	8504	sub_A	67	no_sweep	0	EBF_g8065_8	in	UniRef100_A0A367GEA2	98.4	AAA_23 domain-containing protein	1684	non_syn	V->A	ko:K03546	AAA_23,AAA_29,SbcCD_C	-	-	-	-	-	-	-	-
EBF_23	EBF_23_58	EBF	k77_339750	8665	sub_T	67	no_sweep	0	EBF_g8065_8	in	UniRef100_A0A367GEA2	98.4	AAA_23 domain-containing protein	1523	syn	A->A	ko:K03546	AAA_23,AAA_29,SbcCD_C	-	-	-	-	-	-	-	-
EBF_23	EBF_23_59	EBF	k77_349209	2363	sub_A	67	no_sweep	0	EBF_g39230_3	in	UniRef100_A0A3D1PRE3	99	Malonyl CoA-acyl carrier protein transacylase	533	syn	A->A	ko:K00645	Acyl_transf_1	-	-	-	-	-	-	-	-
EBF_23	EBF_23_60	EBF	k77_349209	2381	sub_G	67	no_sweep	0	EBF_g39230_3	in	UniRef100_A0A3D1PRE3	99	Malonyl CoA-acyl carrier protein transacylase	515	syn	A->A	ko:K00645	Acyl_transf_1	-	-	-	-	-	-	-	-
EBF_23	EBF_23_61	EBF	k77_381975	8396	sub_T	67	no_sweep	0	EBF_g27122_5	in	UniRef100_A0A3D2AJU7	99.7	Glycosyl hydrolase	195	non_syn	Ii->V	ko:K01207,ko:K05349	Fn3-like,Glyco_hydro_3,Glyco_hydro_3_C	-	-	-	-	-	-	-	-
EBF_23	EBF_23_62	EBF	k77_398521	11272	sub_G	67	no_sweep	0	EBF_g63573_10	in	UniRef100_A0A367GGI4	99.3	Glycosyltransferase family 1 protein	686	non_syn	Mi->Ii	-	Glyco_trans_4_4,Glyco_transf_4,Glycos_transf_1	-	-	-	-	-	-	-	-
EBF_23	EBF_23_63	EBF	k77_403889	5969	sub_T	67	no_sweep	0	EBF_g48360_6	in	UniRef100_A0A348T0U6	100	Phosphate acyltransferase	113	syn	G->G	ko:K03621	FA_synthesis	-	-	-	-	-	-	-	-
EBF_23	EBF_23_64	EBF	k77_403889	6917	sub_C	67	no_sweep	0	EBF_g48360_6	downstream	UniRef100_A0A348T0U6	100	Phosphate acyltransferase	1061	undefined	undefined	ko:K03621	FA_synthesis	EBF_g48360_7	upstream	UniRef100_A0A348T0U5	100	Ribonuclease 3	-182	undefined	undefined	ko:K03685	Ribonucleas_3_3,dsrm
EBF_23	EBF_23_65	EBF	k77_416888	1818	sub_T	67	no_sweep	0	EBF_g39268_2	upstream	na	-1	na	-83	undefined	undefined			EBF_g39268_3	upstream	UniRef100_A0A357TMJ0	99.5	Phosphoesterase	-95	undefined	undefined	ko:K07095	Metallophos_2
EBF_23	EBF_23_66	EBF	k77_416888	1831	sub_G	67	no_sweep	0	EBF_g39268_2	upstream	na	-1	na	-96	undefined	undefined			EBF_g39268_3	upstream	UniRef100_A0A357TMJ0	99.5	Phosphoesterase	-82	undefined	undefined	ko:K07095	Metallophos_2
EBF_23	EBF_23_67	EBF	k77_72630	3355	sub_A	67	no_sweep	0	EBF_g59309_4	in	UniRef100_A0A367FU29	99.5	Beta-glucosidase	1871	syn	G->G	ko:K05349	Fn3-like,Glyco_hydro_3,Glyco_hydro_3_C	-	-	-	-	-	-	-	-
EBF_25	EBF_25_1	EBF	k77_7550	53941	sub_A	8	no_sweep	0	EBF_g11443_54	in	UniRef100_A0A173ZJI3	75.275	Argininosuccinate synthase	509	syn	L->L	ko:K01940	Arginosuc_synth	-	-	-	-	-	-	-	-
EBF_25	EBF_25_2	EBF	k77_7550	53947	sub_A	8	no_sweep	0	EBF_g11443_54	in	UniRef100_A0A173ZJI3	75.275	Argininosuccinate synthase	503	syn	T->T	ko:K01940	Arginosuc_synth	-	-	-	-	-	-	-	-
EBF_25	EBF_25_3	EBF	k77_7550	53956	sub_T	8	no_sweep	0	EBF_g11443_54	in	UniRef100_A0A173ZJI3	75.275	Argininosuccinate synthase	494	syn	E->E	ko:K01940	Arginosuc_synth	-	-	-	-	-	-	-	-
EBF_25	EBF_25_4	EBF	k77_7550	54094	sub_G	8	no_sweep	0	EBF_g11443_54	in	UniRef100_A0A173ZJI3	75.275	Argininosuccinate synthase	356	syn	S->S	ko:K01940	Arginosuc_synth	-	-	-	-	-	-	-	-
EBF_25	EBF_25_5	EBF	k77_7550	54148	sub_A	8	no_sweep	0	EBF_g11443_54	in	UniRef100_A0A173ZJI3	75.275	Argininosuccinate synthase	302	syn	R->R	ko:K01940	Arginosuc_synth	-	-	-	-	-	-	-	-
EBF_25	EBF_25_6	EBF	k77_7550	54190	sub_A	8	no_sweep	0	EBF_g11443_54	in	UniRef100_A0A173ZJI3	75.275	Argininosuccinate synthase	260	syn	H->H	ko:K01940	Arginosuc_synth	-	-	-	-	-	-	-	-
EBF_25	EBF_25_7	EBF	k77_7550	54208	sub_A	8	no_sweep	0	EBF_g11443_54	in	UniRef100_A0A173ZJI3	75.275	Argininosuccinate synthase	242	syn	Ii->Ii	ko:K01940	Arginosuc_synth	-	-	-	-	-	-	-	-
EBF_25	EBF_25_8	EBF	k77_7550	54211	sub_T	8	no_sweep	0	EBF_g11443_54	in	UniRef100_A0A173ZJI3	75.275	Argininosuccinate synthase	239	syn	E->E	ko:K01940	Arginosuc_synth	-	-	-	-	-	-	-	-
EBF_27	EBF_27_1	EBF	k77_163743	206	sub_G	2	no_sweep	0	EBF_g12332_1	in	UniRef100_UPI0011C9A02B	100	transposase	1325	syn	Ii->Ii	-	DDE_Tnp_1_2,DUF772	-	-	-	-	-	-	-	-
EBF_27	EBF_27_2	EBF	k77_163743	989	sub_A	2	no_sweep	0	EBF_g12332_1	in	UniRef100_UPI0011C9A02B	100	transposase	542	non_syn	D->E	-	DDE_Tnp_1_2,DUF772	-	-	-	-	-	-	-	-
EBF_27	EBF_27_3	EBF	k77_163743	695	sub_T	2	no_sweep	0	EBF_g12332_1	in	UniRef100_UPI0011C9A02B	100	transposase	836	non_syn	S->R	-	DDE_Tnp_1_2,DUF772	-	-	-	-	-	-	-	-
EBF_27	EBF_27_4	EBF	k77_163743	1126	sub_A	2	no_sweep	0	EBF_g12332_1	in	UniRef100_UPI0011C9A02B	100	transposase	405	non_syn	Q->*	-	DDE_Tnp_1_2,DUF772	-	-	-	-	-	-	-	-
EBF_29	EBF_29_1	EBF	k77_245310	398	sub_C	1	sweep	0	EBF_g13872_2	in	UniRef100_R5RY84	99.5	Thymidine kinase	440	syn	A->A	ko:K00857	TK	-	-	-	-	-	-	-	-
EBF_31	EBF_31_1	EBF	k77_171611	5407	sub_C	21	sweep	0	EBF_g28652_10	upstream	UniRef100_A0A3D1X4N9	36.065	Probable transcriptional regulatory protein DEW37_05130	-4	undefined	undefined	-	Transcrip_reg	EBF_g28652_9	downstream	UniRef100_A0A3D4D4Y5	98.8	Nif3-like dinuclear metal center hexameric protein	790	undefined	undefined	-	NIF3
EBF_31	EBF_31_2	EBF	k77_360106	417	sub_C	21	sweep	0	EBF_g4947_1	in	UniRef100_A0A349PXI6	40.507	Alanine glycine permease (Fragment)	128	non_syn	Vi->V	ko:K03310	Na_Ala_symp	-	-	-	-	-	-	-	-
EBF_31	EBF_31_3	EBF	k77_360106	462	sub_C	21	sweep	0	EBF_g4947_1	in	UniRef100_A0A349PXI6	40.507	Alanine glycine permease (Fragment)	83	non_syn	Li->L	ko:K03310	Na_Ala_symp	-	-	-	-	-	-	-	-
EBF_31	EBF_31_4	EBF	k77_360106	910	sub_A	21	sweep	0	EBF_g4947_1	upstream	UniRef100_A0A349PXI6	40.507	Alanine glycine permease (Fragment)	-365	undefined	undefined	ko:K03310	Na_Ala_symp	EBF_g4947_2	downstream	UniRef100_A0A3D4D7J8	85.4	Alanine glycine permease	1558	undefined	undefined	ko:K03310	Na_Ala_symp
EBF_31	EBF_31_5	EBF	k77_378587	42547	sub_C	21	sweep	0	EBF_g60359_41	in	UniRef100_A0A417NAW9	99.6	Ferredoxin	461	syn	C->C	ko:K00336,ko:K18332	2Fe-2S_thioredx,Fe_hyd_SSU,Fe_hyd_lg_C,Fer2_4,Fer4,Fer4_6,Fer4_7,NADH-G_4Fe-4S_3	-	-	-	-	-	-	-	-
EBF_31	EBF_31_6	EBF	k77_378587	42961	sub_T	21	sweep	0	EBF_g60359_41	in	UniRef100_A0A417NAW9	99.6	Ferredoxin	875	syn	G->G	ko:K00336,ko:K18332	2Fe-2S_thioredx,Fe_hyd_SSU,Fe_hyd_lg_C,Fer2_4,Fer4,Fer4_6,Fer4_7,NADH-G_4Fe-4S_3	-	-	-	-	-	-	-	-
EBF_31	EBF_31_7	EBF	k77_378587	43057	sub_G	21	sweep	0	EBF_g60359_41	in	UniRef100_A0A417NAW9	99.6	Ferredoxin	971	syn	S->S	ko:K00336,ko:K18332	2Fe-2S_thioredx,Fe_hyd_SSU,Fe_hyd_lg_C,Fer2_4,Fer4,Fer4_6,Fer4_7,NADH-G_4Fe-4S_3	-	-	-	-	-	-	-	-
EBF_31	EBF_31_8	EBF	k77_378587	43210	sub_C	21	sweep	0	EBF_g60359_41	in	UniRef100_A0A417NAW9	99.6	Ferredoxin	1124	syn	D->D	ko:K00336,ko:K18332	2Fe-2S_thioredx,Fe_hyd_SSU,Fe_hyd_lg_C,Fer2_4,Fer4,Fer4_6,Fer4_7,NADH-G_4Fe-4S_3	-	-	-	-	-	-	-	-
EBF_31	EBF_31_9	EBF	k77_378587	43403	sub_G	21	sweep	0	EBF_g60359_41	in	UniRef100_A0A417NAW9	99.6	Ferredoxin	1317	non_syn	A->T	ko:K00336,ko:K18332	2Fe-2S_thioredx,Fe_hyd_SSU,Fe_hyd_lg_C,Fer2_4,Fer4,Fer4_6,Fer4_7,NADH-G_4Fe-4S_3	-	-	-	-	-	-	-	-
EBF_31	EBF_31_10	EBF	k77_378587	44080	sub_G	21	sweep	0	EBF_g60359_42	in	UniRef100_A0A1Q6QA43	84.357	Selenide, water dikinase	755	syn	L->L	ko:K01008	AIRS,AIRS_C	-	-	-	-	-	-	-	-
EBF_31	EBF_31_11	EBF	k77_378587	44286	sub_G	21	sweep	0	EBF_g60359_42	in	UniRef100_A0A1Q6QA43	84.357	Selenide, water dikinase	549	non_syn	P->S	ko:K01008	AIRS,AIRS_C	-	-	-	-	-	-	-	-
EBF_31	EBF_31_12	EBF	k77_378587	42817	sub_C	21	no_sweep	0	EBF_g60359_41	in	UniRef100_A0A417NAW9	99.6	Ferredoxin	731	syn	F->F	ko:K00336,ko:K18332	2Fe-2S_thioredx,Fe_hyd_SSU,Fe_hyd_lg_C,Fer2_4,Fer4,Fer4_6,Fer4_7,NADH-G_4Fe-4S_3	-	-	-	-	-	-	-	-
EBF_31	EBF_31_13	EBF	k77_171611	4411	sub_G	21	sweep	0	EBF_g28652_8	in	UniRef100_A0A416ZAN3	100	SAM-dependent methyltransferase	491	syn	G->G	ko:K06967	Methyltransf_18,TrmK	-	-	-	-	-	-	-	-
EBF_31	EBF_31_14	EBF	k77_302516	294	sub_T	21	sweep	0	EBF_g50210_1	in	UniRef100_J9G329	57.926	Basic membrane lipoprotein (Fragment)	380	syn	E->E	ko:K07335	Bmp	-	-	-	-	-	-	-	-
EBF_31	EBF_31_15	EBF	k77_378587	40996	sub_G	21	sweep	0	EBF_g60359_40	in	UniRef100_A0A417NAR3	84.5	4Fe-4S dicluster domain-containing protein	803	syn	P->P	ko:K00335	2Fe-2S_thioredx,Complex1_51K,Fer4,Fer4_6,NADH_4Fe-4S,SLBB	-	-	-	-	-	-	-	-
EBF_31	EBF_31_16	EBF	k77_378587	41374	sub_A	21	sweep	0	EBF_g60359_40	in	UniRef100_A0A417NAR3	84.5	4Fe-4S dicluster domain-containing protein	1181	syn	E->E	ko:K00335	2Fe-2S_thioredx,Complex1_51K,Fer4,Fer4_6,NADH_4Fe-4S,SLBB	-	-	-	-	-	-	-	-
EBF_31	EBF_31_17	EBF	k77_378587	41674	sub_A	21	sweep	0	EBF_g60359_40	in	UniRef100_A0A417NAR3	84.5	4Fe-4S dicluster domain-containing protein	1481	syn	T->T	ko:K00335	2Fe-2S_thioredx,Complex1_51K,Fer4,Fer4_6,NADH_4Fe-4S,SLBB	-	-	-	-	-	-	-	-
EBF_31	EBF_31_18	EBF	k77_378587	41788	sub_G	21	sweep	0	EBF_g60359_40	in	UniRef100_A0A417NAR3	84.5	4Fe-4S dicluster domain-containing protein	1595	non_syn	Li->L	ko:K00335	2Fe-2S_thioredx,Complex1_51K,Fer4,Fer4_6,NADH_4Fe-4S,SLBB	-	-	-	-	-	-	-	-
EBF_31	EBF_31_19	EBF	k77_378587	41905	sub_C	21	sweep	0	EBF_g60359_40	in	UniRef100_A0A417NAR3	84.5	4Fe-4S dicluster domain-containing protein	1712	syn	V->V	ko:K00335	2Fe-2S_thioredx,Complex1_51K,Fer4,Fer4_6,NADH_4Fe-4S,SLBB	-	-	-	-	-	-	-	-
EBF_31	EBF_31_20	EBF	k77_378587	42007	sub_C	21	sweep	0	EBF_g60359_40	in	UniRef100_A0A417NAR3	84.5	4Fe-4S dicluster domain-containing protein	1814	syn	D->D	ko:K00335	2Fe-2S_thioredx,Complex1_51K,Fer4,Fer4_6,NADH_4Fe-4S,SLBB	-	-	-	-	-	-	-	-
EBF_31	EBF_31_21	EBF	k77_98812	364	sub_C	21	no_sweep	0	EBF_g53292_1	in	UniRef100_A0A349PTZ3	89.97	Translational GTPase TypA (Fragment)	784	non_syn	G->A	ko:K06207	EFG_C,EFG_II,GTP_EFTU,GTP_EFTU_D2	-	-	-	-	-	-	-	-
EBF_41	EBF_41_1	EBF	k77_187365	20699	sub_A	2	no_sweep	0	EBF_g54965_15	in	UniRef100_UPI00031FFC56	94.9	IS256-like element ISDin1 family transposase	884	syn	R->R	-	Transposase_mut	-	-	-	-	-	-	-	-
EBF_41	EBF_41_2	EBF	k77_187365	21336	sub_T	2	no_sweep	0	EBF_g54965_15	in	UniRef100_UPI00031FFC56	94.9	IS256-like element ISDin1 family transposase	247	non_syn	P->Q	-	Transposase_mut	-	-	-	-	-	-	-	-
EBF_48	EBF_48_1	EBF	k77_320810	685	sub_A	8	sweep	0	EBF_g31938_2	downstream	UniRef100_A0A416ZBW5	100	Arginine repressor	530	undefined	undefined	ko:K03402	Arg_repressor,Arg_repressor_C	-	-	-	-	-	-	-	-
EBF_48	EBF_48_2	EBF	k77_320810	835	sub_G	8	sweep	0	EBF_g31938_2	in	UniRef100_A0A416ZBW5	100	Arginine repressor	380	syn	A->A	ko:K03402	Arg_repressor,Arg_repressor_C	-	-	-	-	-	-	-	-
EBF_48	EBF_48_3	EBF	k77_320810	889	sub_A	8	sweep	0	EBF_g31938_2	in	UniRef100_A0A416ZBW5	100	Arginine repressor	326	syn	A->A	ko:K03402	Arg_repressor,Arg_repressor_C	-	-	-	-	-	-	-	-
EBF_48	EBF_48_4	EBF	k77_320810	895	sub_G	8	sweep	0	EBF_g31938_2	in	UniRef100_A0A416ZBW5	100	Arginine repressor	320	syn	G->G	ko:K03402	Arg_repressor,Arg_repressor_C	-	-	-	-	-	-	-	-
EBF_48	EBF_48_5	EBF	k77_320810	904	sub_A	8	sweep	0	EBF_g31938_2	in	UniRef100_A0A416ZBW5	100	Arginine repressor	311	syn	D->D	ko:K03402	Arg_repressor,Arg_repressor_C	-	-	-	-	-	-	-	-
EBF_48	EBF_48_6	EBF	k77_320810	1013	sub_T	8	sweep	0	EBF_g31938_2	in	UniRef100_A0A416ZBW5	100	Arginine repressor	202	non_syn	D->G	ko:K03402	Arg_repressor,Arg_repressor_C	-	-	-	-	-	-	-	-
EBF_48	EBF_48_7	EBF	k77_320810	1027	sub_C	8	sweep	0	EBF_g31938_2	in	UniRef100_A0A416ZBW5	100	Arginine repressor	188	non_syn	Vi->V	ko:K03402	Arg_repressor,Arg_repressor_C	-	-	-	-	-	-	-	-
EBF_48	EBF_48_8	EBF	k77_320810	1045	sub_G	8	sweep	0	EBF_g31938_2	in	UniRef100_A0A416ZBW5	100	Arginine repressor	170	syn	G->G	ko:K03402	Arg_repressor,Arg_repressor_C	-	-	-	-	-	-	-	-
EBF_51	EBF_51_1	EBF	k77_48399	7407	sub_G	7	sweep	0	EBF_g11050_8	in	UniRef100_A0A349PTM4	99.3	Rhomboid domain-containing protein	740	syn	H->H	-	Rhomboid	-	-	-	-	-	-	-	-
EBF_51	EBF_51_2	EBF	k77_48399	7446	sub_A	7	sweep	0	EBF_g11050_8	in	UniRef100_A0A349PTM4	99.3	Rhomboid domain-containing protein	701	syn	R->R	-	Rhomboid	-	-	-	-	-	-	-	-
EBF_51	EBF_51_3	EBF	k77_48399	8017	sub_T	7	sweep	0	EBF_g11050_8	in	UniRef100_A0A349PTM4	99.3	Rhomboid domain-containing protein	130	non_syn	N->S	-	Rhomboid	-	-	-	-	-	-	-	-
EBF_51	EBF_51_4	EBF	k77_48399	8149	sub_G	7	sweep	0	EBF_g11050_8	upstream	UniRef100_A0A349PTM4	99.3	Rhomboid domain-containing protein	-2	undefined	undefined	-	Rhomboid	EBF_g11050_9	downstream	UniRef100_A0A352RQF0	100	PTS ascorbate transporter subunit IIC	361	undefined	undefined	-	ParD_like,RHH_5
EBF_51	EBF_51_5	EBF	k77_48399	8520	sub_C	7	sweep	0	EBF_g11050_10	downstream	UniRef100_A0A416ZCC9	99.4	SPFH domain-containing protein	1034	undefined	undefined	-	Band_7	EBF_g11050_9	upstream	UniRef100_A0A352RQF0	100	PTS ascorbate transporter subunit IIC	-10	undefined	undefined	-	ParD_like,RHH_5
EBF_51	EBF_51_6	EBF	k77_48399	8868	sub_C	7	sweep	0	EBF_g11050_10	in	UniRef100_A0A416ZCC9	99.4	SPFH domain-containing protein	686	non_syn	Vi->V	-	Band_7	-	-	-	-	-	-	-	-
EBF_51	EBF_51_7	EBF	k77_48399	8997	sub_C	7	sweep	0	EBF_g11050_10	in	UniRef100_A0A416ZCC9	99.4	SPFH domain-containing protein	557	non_syn	Li->L	-	Band_7	-	-	-	-	-	-	-	-
EBG_1	EBG_1_1	EBG	k77_340621	27072	sub_A	28	no_sweep	588	EBG_g90257_22	in	UniRef100_A0A174AUY3	100	DNA topoisomerase (ATP-hydrolyzing)	2354	syn	R->R	ko:K02621	DNA_topoisoIV	-	-	-	-	-	-	-	-
EBG_1	EBG_1_2	EBG	k77_340621	27081	sub_A	28	no_sweep	588	EBG_g90257_22	in	UniRef100_A0A174AUY3	100	DNA topoisomerase (ATP-hydrolyzing)	2345	syn	Y->Y	ko:K02621	DNA_topoisoIV	-	-	-	-	-	-	-	-
EBG_1	EBG_1_3	EBG	k77_340621	27084	sub_G	28	no_sweep	588	EBG_g90257_22	in	UniRef100_A0A174AUY3	100	DNA topoisomerase (ATP-hydrolyzing)	2342	syn	Y->Y	ko:K02621	DNA_topoisoIV	-	-	-	-	-	-	-	-
EBG_1	EBG_1_4	EBG	k77_152256	57549	sub_A	28	no_sweep	0	EBG_g5731_50	in	UniRef100_A0A4Y1WH44	100	Signal recognition particle receptor FtsY	578	syn	G->G	ko:K03110	SRP54,SRP54_N	-	-	-	-	-	-	-	-
EBG_1	EBG_1_5	EBG	k77_152256	57561	sub_A	28	no_sweep	0	EBG_g5731_50	in	UniRef100_A0A4Y1WH44	100	Signal recognition particle receptor FtsY	566	syn	R->R	ko:K03110	SRP54,SRP54_N	-	-	-	-	-	-	-	-
EBG_1	EBG_1_6	EBG	k77_152256	57573	sub_G	28	no_sweep	0	EBG_g5731_50	in	UniRef100_A0A4Y1WH44	100	Signal recognition particle receptor FtsY	554	syn	A->A	ko:K03110	SRP54,SRP54_N	-	-	-	-	-	-	-	-
EBG_1	EBG_1_7	EBG	k77_340621	30773	sub_A	28	no_sweep	0	EBG_g90257_23	in	UniRef100_A0A174AW56	100	DNA gyrase subunit B	533	syn	V->V	ko:K02622	DNA_gyraseB,DNA_gyraseB_C,HATPase_c,Toprim	-	-	-	-	-	-	-	-
EBG_1	EBG_1_8	EBG	k77_236666	43343	sub_G	28	no_sweep	501	EBG_g14027_37	in	UniRef100_A0A4Y1X575	100	Valine--tRNA ligase	1457	syn	P->P	ko:K01873	Anticodon_1,Val_tRNA-synt_C,tRNA-synt_1	-	-	-	-	-	-	-	-
EBG_1	EBG_1_9	EBG	k77_236666	43346	sub_G	28	no_sweep	502	EBG_g14027_37	in	UniRef100_A0A4Y1X575	100	Valine--tRNA ligase	1460	syn	T->T	ko:K01873	Anticodon_1,Val_tRNA-synt_C,tRNA-synt_1	-	-	-	-	-	-	-	-
EBG_1	EBG_1_10	EBG	k77_129852	51271	sub_T	28	no_sweep	0	EBG_g9078_41	in	UniRef100_A0A4Y1XAI0	100	Uncharacterized protein	320	syn	G->G			-	-	-	-	-	-	-	-
EBG_1	EBG_1_11	EBG	k77_159376	184514	sub_G	28	no_sweep	0	EBG_g100289_147	in	UniRef100_A0A174GNF1	100	DNA methylase	1709	syn	K->K	-	Helicase_C,N6_Mtase,ResIII,SNF2_N	-	-	-	-	-	-	-	-
EBG_1	EBG_1_12	EBG	k77_167994	3124	sub_T	28	no_sweep	0	-	-	-	-	-	-	-	-			-	-	-	-	-	-	-	-
EBG_1	EBG_1_13	EBG	k77_167994	3127	sub_C	28	no_sweep	0	-	-	-	-	-	-	-	-			-	-	-	-	-	-	-	-
EBG_1	EBG_1_14	EBG	k77_167994	3148	sub_A	28	no_sweep	0	-	-	-	-	-	-	-	-			-	-	-	-	-	-	-	-
EBG_1	EBG_1_15	EBG	k77_167994	3154	sub_T	28	no_sweep	0	-	-	-	-	-	-	-	-			-	-	-	-	-	-	-	-
EBG_1	EBG_1_16	EBG	k77_23384	117972	sub_T	28	no_sweep	0	EBG_g9904_97	in	UniRef100_A0A4Y1XB51	100	Multidrug transporter AcrB	2137	non_syn	R->L	ko:K03296	ACR_tran	-	-	-	-	-	-	-	-
EBG_1	EBG_1_17	EBG	k77_273185	90959	sub_C	28	no_sweep	0	EBG_g87893_82	in	UniRef100_R6Z5Z6	100	Peptide chain release factor 1	290	syn	E->E	ko:K02835	PCRF,RF-1	-	-	-	-	-	-	-	-
EBG_1	EBG_1_18	EBG	k77_298523	28900	sub_G	28	no_sweep	0	EBG_g33836_29	in	UniRef100_A0A4Y1XCC3	100	Acetate kinase	596	non_syn	L->Li	ko:K00925	Acetate_kinase	-	-	-	-	-	-	-	-
EBG_1	EBG_1_19	EBG	k77_298523	28948	sub_T	28	no_sweep	0	EBG_g33836_29	in	UniRef100_A0A4Y1XCC3	100	Acetate kinase	644	syn	A->A	ko:K00925	Acetate_kinase	-	-	-	-	-	-	-	-
EBG_1	EBG_1_20	EBG	k77_298523	28954	sub_G	28	no_sweep	0	EBG_g33836_29	in	UniRef100_A0A4Y1XCC3	100	Acetate kinase	650	non_syn	V->Vi	ko:K00925	Acetate_kinase	-	-	-	-	-	-	-	-
EBG_1	EBG_1_21	EBG	k77_298523	28966	sub_G	28	no_sweep	0	EBG_g33836_29	in	UniRef100_A0A4Y1XCC3	100	Acetate kinase	662	non_syn	L->Li	ko:K00925	Acetate_kinase	-	-	-	-	-	-	-	-
EBG_1	EBG_1_22	EBG	k77_335380	43857	sub_G	28	no_sweep	0	EBG_g18253_41	in	UniRef100_A0A174C1M5	100	Cytosol non-specific dipeptidase	276	non_syn	N->H	ko:K01270	M20_dimer,Peptidase_M20	-	-	-	-	-	-	-	-
EBG_1	EBG_1_23	EBG	k77_381702	44634	sub_T	28	no_sweep	0	EBG_g27480_30	in	UniRef100_A0A174GDF1	100	Domain of uncharacterized function (DUF1735)	1283	syn	L->L	-	DUF1735,Laminin_G_3	-	-	-	-	-	-	-	-
EBG_1	EBG_1_24	EBG	k77_381702	45682	sub_A	28	no_sweep	0	EBG_g27480_31	in	UniRef100_UPI0009E7DFD1	99.5	DUF1735 domain-containing protein	962	syn	V->V	-	DUF1735,Glyco_hydro_18,Laminin_G_3,fn3	-	-	-	-	-	-	-	-
EBG_1	EBG_1_25	EBG	k77_395172	3142	sub_A	28	no_sweep	0	EBG_g1668_5	in	UniRef100_A0A1Y3R623	100	50S ribosomal protein L1	368	syn	K->K	ko:K02863	Ribosomal_L1	-	-	-	-	-	-	-	-
EBG_1	EBG_1_26	EBG	k77_93725	20474	sub_G	28	no_sweep	0	-	-	-	-	-	-	-	-			-	-	-	-	-	-	-	-
EBG_1	EBG_1_27	EBG	k77_93725	20512	sub_T	28	no_sweep	0	-	-	-	-	-	-	-	-			-	-	-	-	-	-	-	-
EBG_1	EBG_1_28	EBG	k77_93725	20513	sub_C	28	no_sweep	0	-	-	-	-	-	-	-	-			-	-	-	-	-	-	-	-
EBG_1	EBG_1_29	EBG	k77_144194	56307	sub_A	57	no_sweep	0	EBG_g96183_50	in	UniRef100_A0A414F882	100	Site-specific integrase	773	syn	S->S	-	Arm-DNA-bind_5,Phage_int_SAM_5,Phage_integrase	-	-	-	-	-	-	-	-
EBG_1	EBG_1_30	EBG	k77_152256	11077	sub_G	57	no_sweep	0	EBG_g5731_19	in	UniRef100_A0A174E9K4	100	Site-specific tyrosine recombinase XerC	1178	syn	T->T	-	Arm-DNA-bind_5,Phage_int_SAM_5,Phage_integrase	-	-	-	-	-	-	-	-
EBG_1	EBG_1_31	EBG	k77_152256	11134	sub_G	57	no_sweep	0	EBG_g5731_19	in	UniRef100_A0A174E9K4	100	Site-specific tyrosine recombinase XerC	1121	syn	Ii->Ii	-	Arm-DNA-bind_5,Phage_int_SAM_5,Phage_integrase	-	-	-	-	-	-	-	-
EBG_1	EBG_1_32	EBG	k77_152256	11137	sub_A	57	no_sweep	0	EBG_g5731_19	in	UniRef100_A0A174E9K4	100	Site-specific tyrosine recombinase XerC	1118	non_syn	Q->H	-	Arm-DNA-bind_5,Phage_int_SAM_5,Phage_integrase	-	-	-	-	-	-	-	-
EBG_1	EBG_1_33	EBG	k77_152256	11332	sub_A	57	no_sweep	0	EBG_g5731_19	in	UniRef100_A0A174E9K4	100	Site-specific tyrosine recombinase XerC	923	syn	G->G	-	Arm-DNA-bind_5,Phage_int_SAM_5,Phage_integrase	-	-	-	-	-	-	-	-
EBG_1	EBG_1_34	EBG	k77_152256	11947	sub_T	57	no_sweep	0	EBG_g5731_19	in	UniRef100_A0A174E9K4	100	Site-specific tyrosine recombinase XerC	308	syn	G->G	-	Arm-DNA-bind_5,Phage_int_SAM_5,Phage_integrase	-	-	-	-	-	-	-	-
EBG_1	EBG_1_35	EBG	k77_152256	12082	sub_G	57	no_sweep	0	EBG_g5731_19	in	UniRef100_A0A174E9K4	100	Site-specific tyrosine recombinase XerC	173	syn	R->R	-	Arm-DNA-bind_5,Phage_int_SAM_5,Phage_integrase	-	-	-	-	-	-	-	-
EBG_1	EBG_1_36	EBG	k77_152256	12100	sub_G	57	no_sweep	0	EBG_g5731_19	in	UniRef100_A0A174E9K4	100	Site-specific tyrosine recombinase XerC	155	syn	G->G	-	Arm-DNA-bind_5,Phage_int_SAM_5,Phage_integrase	-	-	-	-	-	-	-	-
EBG_1	EBG_1_37	EBG	k77_152256	12126	sub_G	57	no_sweep	0	EBG_g5731_19	in	UniRef100_A0A174E9K4	100	Site-specific tyrosine recombinase XerC	129	non_syn	S->P	-	Arm-DNA-bind_5,Phage_int_SAM_5,Phage_integrase	-	-	-	-	-	-	-	-
EBG_1	EBG_1_38	EBG	k77_152256	12148	sub_C	57	no_sweep	0	EBG_g5731_19	in	UniRef100_A0A174E9K4	100	Site-specific tyrosine recombinase XerC	107	syn	Q->Q	-	Arm-DNA-bind_5,Phage_int_SAM_5,Phage_integrase	-	-	-	-	-	-	-	-
EBG_1	EBG_1_39	EBG	k77_159376	176586	sub_G	57	no_sweep	0	EBG_g100289_139	in	UniRef100_E4MFA6	100	Plasmid recombination enzyme	188	syn	A->A	-	Mob_Pre	-	-	-	-	-	-	-	-
EBG_1	EBG_1_40	EBG	k77_328633	1123	sub_T	57	no_sweep	0	EBG_g23237_2	in	UniRef100_A0A174GEJ9	100	Site-specific tyrosine recombinase XerD	212	syn	Ii->Ii	-	Arm-DNA-bind_5,Phage_int_SAM_5,Phage_integrase	-	-	-	-	-	-	-	-
EBG_1	EBG_1_41	EBG	k77_328633	1125	sub_C	57	no_sweep	0	EBG_g23237_2	in	UniRef100_A0A174GEJ9	100	Site-specific tyrosine recombinase XerD	214	non_syn	Vi->A	-	Arm-DNA-bind_5,Phage_int_SAM_5,Phage_integrase	-	-	-	-	-	-	-	-
EBG_1	EBG_1_42	EBG	k77_328633	1126	sub_A	57	no_sweep	0	EBG_g23237_2	in	UniRef100_A0A174GEJ9	100	Site-specific tyrosine recombinase XerD	215	non_syn	Vi->V	-	Arm-DNA-bind_5,Phage_int_SAM_5,Phage_integrase	-	-	-	-	-	-	-	-
EBG_1	EBG_1_43	EBG	k77_328633	1252	sub_T	57	no_sweep	0	EBG_g23237_2	in	UniRef100_A0A174GEJ9	100	Site-specific tyrosine recombinase XerD	341	syn	A->A	-	Arm-DNA-bind_5,Phage_int_SAM_5,Phage_integrase	-	-	-	-	-	-	-	-
EBG_1	EBG_1_44	EBG	k77_328633	1483	sub_C	57	no_sweep	0	EBG_g23237_2	in	UniRef100_A0A174GEJ9	100	Site-specific tyrosine recombinase XerD	572	syn	V->V	-	Arm-DNA-bind_5,Phage_int_SAM_5,Phage_integrase	-	-	-	-	-	-	-	-
EBG_1	EBG_1_45	EBG	k77_328633	1546	sub_G	57	no_sweep	0	EBG_g23237_2	in	UniRef100_A0A174GEJ9	100	Site-specific tyrosine recombinase XerD	635	syn	T->T	-	Arm-DNA-bind_5,Phage_int_SAM_5,Phage_integrase	-	-	-	-	-	-	-	-
EBG_1	EBG_1_46	EBG	k77_328633	1549	sub_C	57	no_sweep	0	EBG_g23237_2	in	UniRef100_A0A174GEJ9	100	Site-specific tyrosine recombinase XerD	638	syn	V->V	-	Arm-DNA-bind_5,Phage_int_SAM_5,Phage_integrase	-	-	-	-	-	-	-	-
EBG_1	EBG_1_47	EBG	k77_328633	1702	sub_C	57	no_sweep	0	EBG_g23237_2	in	UniRef100_A0A174GEJ9	100	Site-specific tyrosine recombinase XerD	791	syn	D->D	-	Arm-DNA-bind_5,Phage_int_SAM_5,Phage_integrase	-	-	-	-	-	-	-	-
EBG_1	EBG_1_48	EBG	k77_328633	10738	sub_G	57	no_sweep	0	EBG_g23237_8	in	UniRef100_A0A174GJ51	99.6	Zinc import ATP-binding protein ZnuC	602	syn	C->C	ko:K09817	ABC_tran	-	-	-	-	-	-	-	-
EBG_1	EBG_1_49	EBG	k77_328633	10819	sub_G	57	no_sweep	0	EBG_g23237_8	in	UniRef100_A0A174GJ51	99.6	Zinc import ATP-binding protein ZnuC	521	syn	H->H	ko:K09817	ABC_tran	-	-	-	-	-	-	-	-
EBG_1	EBG_1_50	EBG	k77_407823	45424	sub_T	57	no_sweep	0	EBG_g68064_46	in	UniRef100_A0A1Y3QUZ5	100	DNA-directed RNA polymerase subunit alpha	95	syn	G->G	ko:K03040	RNA_pol_A_CTD,RNA_pol_A_bac,RNA_pol_L	-	-	-	-	-	-	-	-
EBG_1	EBG_1_51	EBG	k77_129852	35946	sub_A	57	no_sweep	0	EBG_g9078_26	in	UniRef100_A0A4Y1X8T8	100	Zeta_toxin domain-containing protein	66	syn	Li->Li	-	Zeta_toxin	-	-	-	-	-	-	-	-
EBG_1	EBG_1_52	EBG	k77_129852	36117	sub_G	57	no_sweep	0	EBG_g9078_26	upstream	UniRef100_A0A4Y1X8T8	100	Zeta_toxin domain-containing protein	-105	undefined	undefined	-	Zeta_toxin	EBG_g9078_27	downstream	UniRef100_A0A4Y1X901	100	ATPase	1204	undefined	undefined	-	ATPase_2
EBG_1	EBG_1_53	EBG	k77_129852	39396	sub_T	57	no_sweep	0	EBG_g9078_29	in	UniRef100_A0A4Y1X960	100	Tyrosine recombinase	247	non_syn	A->V	-	Arm-DNA-bind_5,Phage_int_SAM_5,Phage_integrase	-	-	-	-	-	-	-	-
EBG_1	EBG_1_54	EBG	k77_129852	39397	sub_T	57	no_sweep	0	EBG_g9078_29	in	UniRef100_A0A4Y1X960	100	Tyrosine recombinase	248	syn	A->A	-	Arm-DNA-bind_5,Phage_int_SAM_5,Phage_integrase	-	-	-	-	-	-	-	-
EBG_1	EBG_1_55	EBG	k77_129852	39400	sub_C	57	no_sweep	0	EBG_g9078_29	in	UniRef100_A0A4Y1X960	100	Tyrosine recombinase	251	syn	R->R	-	Arm-DNA-bind_5,Phage_int_SAM_5,Phage_integrase	-	-	-	-	-	-	-	-
EBG_1	EBG_1_56	EBG	k77_129852	39406	sub_C	57	no_sweep	0	EBG_g9078_29	in	UniRef100_A0A4Y1X960	100	Tyrosine recombinase	257	syn	R->R	-	Arm-DNA-bind_5,Phage_int_SAM_5,Phage_integrase	-	-	-	-	-	-	-	-
EBG_1	EBG_1_57	EBG	k77_129852	39421	sub_T	57	no_sweep	0	EBG_g9078_29	in	UniRef100_A0A4Y1X960	100	Tyrosine recombinase	272	syn	R->R	-	Arm-DNA-bind_5,Phage_int_SAM_5,Phage_integrase	-	-	-	-	-	-	-	-
EBG_1	EBG_1_58	EBG	k77_129852	39436	sub_T	57	no_sweep	0	EBG_g9078_29	in	UniRef100_A0A4Y1X960	100	Tyrosine recombinase	287	syn	G->G	-	Arm-DNA-bind_5,Phage_int_SAM_5,Phage_integrase	-	-	-	-	-	-	-	-
EBG_1	EBG_1_59	EBG	k77_144194	57411	ins_T	57	no_sweep	0	EBG_g96183_51	downstream	UniRef100_A0A6C9ILU2	100	Uncharacterized protein	657	undefined	undefined	-	-	EBG_g96183_52	upstream	UniRef100_A0A069RYX8	58.704	SF3 helicase domain-containing protein	-9	undefined	undefined	-	-
EBG_1	EBG_1_60	EBG	k77_152256	7969	sub_G	57	no_sweep	0	EBG_g5731_11	in	UniRef100_A0A174EAC7	100	Uncharacterized protein	281	syn	R->R	-	-	-	-	-	-	-	-	-	-
EBG_1	EBG_1_61	EBG	k77_152256	7971	sub_T	57	no_sweep	0	EBG_g5731_11	in	UniRef100_A0A174EAC7	100	Uncharacterized protein	279	non_syn	R->S	-	-	-	-	-	-	-	-	-	-
EBG_1	EBG_1_62	EBG	k77_152256	7974	sub_G	57	no_sweep	0	EBG_g5731_11	in	UniRef100_A0A174EAC7	100	Uncharacterized protein	276	non_syn	W->R	-	-	-	-	-	-	-	-	-	-
EBG_1	EBG_1_63	EBG	k77_152256	7981	sub_A	57	no_sweep	0	EBG_g5731_11	in	UniRef100_A0A174EAC7	100	Uncharacterized protein	269	syn	R->R	-	-	-	-	-	-	-	-	-	-
EBG_1	EBG_1_64	EBG	k77_152256	7993	sub_G	57	no_sweep	0	EBG_g5731_11	in	UniRef100_A0A174EAC7	100	Uncharacterized protein	257	syn	H->H	-	-	-	-	-	-	-	-	-	-
EBG_1	EBG_1_65	EBG	k77_152256	7996	sub_A	57	no_sweep	0	EBG_g5731_11	in	UniRef100_A0A174EAC7	100	Uncharacterized protein	254	syn	F->F	-	-	-	-	-	-	-	-	-	-
EBG_1	EBG_1_66	EBG	k77_152256	10970	sub_T	57	no_sweep	0	EBG_g5731_18	in	UniRef100_A0A174E9Q9	100	Helix-turn-helix domain	37	non_syn	R->H	-	HTH_17	-	-	-	-	-	-	-	-
EBG_1	EBG_1_67	EBG	k77_213531	1886	del_3	57	no_sweep	0	EBG_g11635_2	in	UniRef100_UPI0012B5DD59	95.594	phosphoadenosine phosphosulfate reductase family protein	842	unknown	unknown	-	PAPS_reduct	-	-	-	-	-	-	-	-
EBG_1	EBG_1_68	EBG	k77_294688	18523	sub_C	57	no_sweep	0	EBG_g86460_11	in	UniRef100_A0A4Y1X6V4	100	Protease	810	non_syn	S->P	-	ASH,Peptidase_S8,Peptidase_S8_N,fn3	-	-	-	-	-	-	-	-
EBG_1	EBG_1_69	EBG	k77_328633	3295	sub_C	57	no_sweep	0	EBG_g23237_3	in	UniRef100_A0A174GKT3	100	Protein of uncharacterized function (DUF3575)	259	non_syn	Vi->A	-	DUF3575,OmpA	-	-	-	-	-	-	-	-
EBG_1	EBG_1_70	EBG	k77_328633	3353	sub_G	57	no_sweep	0	EBG_g23237_3	in	UniRef100_A0A174GKT3	100	Protein of uncharacterized function (DUF3575)	317	syn	T->T	-	DUF3575,OmpA	-	-	-	-	-	-	-	-
EBG_1	EBG_1_71	EBG	k77_328633	4984	sub_C	57	no_sweep	0	EBG_g23237_4	in	UniRef100_A0A174GIT9	100	Uncharacterized protein	509	syn	V->V	-	DUF5119	-	-	-	-	-	-	-	-
EBG_1	EBG_1_72	EBG	k77_328633	6578	sub_A	57	no_sweep	0	EBG_g23237_5	in	UniRef100_A0A174GJB6	100	Uncharacterized protein	1069	non_syn	A->D	-	Mfa_like_1	-	-	-	-	-	-	-	-
EBG_1	EBG_1_73	EBG	k77_328633	8406	sub_C	57	no_sweep	0	EBG_g23237_7	in	UniRef100_A0A174GJT6	100	Major fimbrial subunit protein (FimA)	641	syn	A->A	-	DUF4906	-	-	-	-	-	-	-	-
EBG_1	EBG_1_74	EBG	k77_328633	8945	sub_T	57	no_sweep	0	EBG_g23237_7	in	UniRef100_A0A174GJT6	100	Major fimbrial subunit protein (FimA)	1180	non_syn	N->Ii	-	DUF4906	-	-	-	-	-	-	-	-
EBG_1	EBG_1_75	EBG	k77_328633	9160	sub_T	57	no_sweep	0	EBG_g23237_7	in	UniRef100_A0A174GJT6	100	Major fimbrial subunit protein (FimA)	1395	syn	Li->Li	-	DUF4906	-	-	-	-	-	-	-	-
EBG_1	EBG_1_76	EBG	k77_328633	9667	sub_A	57	no_sweep	0	EBG_g23237_7	in	UniRef100_A0A174GJT6	100	Major fimbrial subunit protein (FimA)	1902	non_syn	Li->Mi	-	DUF4906	-	-	-	-	-	-	-	-
EBG_1	EBG_1_77	EBG	k77_328633	9675	sub_T	57	no_sweep	0	EBG_g23237_7	in	UniRef100_A0A174GJT6	100	Major fimbrial subunit protein (FimA)	1910	syn	S->S	-	DUF4906	-	-	-	-	-	-	-	-
EBG_1	EBG_1_78	EBG	k77_328633	9778	sub_C	57	no_sweep	0	EBG_g23237_7	in	UniRef100_A0A174GJT6	100	Major fimbrial subunit protein (FimA)	2013	non_syn	N->H	-	DUF4906	-	-	-	-	-	-	-	-
EBG_1	EBG_1_79	EBG	k77_328633	9821	sub_C	57	no_sweep	0	EBG_g23237_7	in	UniRef100_A0A174GJT6	100	Major fimbrial subunit protein (FimA)	2056	non_syn	Q->P	-	DUF4906	-	-	-	-	-	-	-	-
EBG_1	EBG_1_80	EBG	k77_328633	11502	sub_G	57	no_sweep	0	EBG_g23237_9	in	UniRef100_UPI00129EE8DF	100	zinc ABC transporter solute-binding protein	701	syn	V->V	ko:K09815,ko:K11707	ZnuA	-	-	-	-	-	-	-	-
EBG_1	EBG_1_81	EBG	k77_328633	11545	sub_C	57	no_sweep	0	EBG_g23237_9	in	UniRef100_UPI00129EE8DF	100	zinc ABC transporter solute-binding protein	658	non_syn	K->R	ko:K09815,ko:K11707	ZnuA	-	-	-	-	-	-	-	-
EBG_1	EBG_1_82	EBG	k77_328633	11583	sub_T	57	no_sweep	0	EBG_g23237_9	in	UniRef100_UPI00129EE8DF	100	zinc ABC transporter solute-binding protein	620	syn	Q->Q	ko:K09815,ko:K11707	ZnuA	-	-	-	-	-	-	-	-
EBG_1	EBG_1_83	EBG	k77_328633	11777	sub_C	57	no_sweep	0	EBG_g23237_9	in	UniRef100_UPI00129EE8DF	100	zinc ABC transporter solute-binding protein	426	non_syn	T->A	ko:K09815,ko:K11707	ZnuA	-	-	-	-	-	-	-	-
EBG_1	EBG_1_84	EBG	k77_328633	11806	sub_G	57	no_sweep	0	EBG_g23237_9	in	UniRef100_UPI00129EE8DF	100	zinc ABC transporter solute-binding protein	397	non_syn	Ii->T	ko:K09815,ko:K11707	ZnuA	-	-	-	-	-	-	-	-
EBG_1	EBG_1_85	EBG	k77_328633	11850	sub_G	57	no_sweep	0	EBG_g23237_9	in	UniRef100_UPI00129EE8DF	100	zinc ABC transporter solute-binding protein	353	syn	S->S	ko:K09815,ko:K11707	ZnuA	-	-	-	-	-	-	-	-
EBG_1	EBG_1_86	EBG	k77_152256	11275	sub_G	37	no_sweep	0	EBG_g5731_19	in	UniRef100_A0A174E9K4	100	Site-specific tyrosine recombinase XerC	980	syn	S->S	-	Arm-DNA-bind_5,Phage_int_SAM_5,Phage_integrase	-	-	-	-	-	-	-	-
EBG_1	EBG_1_87	EBG	k77_159376	176337	sub_A	37	no_sweep	0	EBG_g100289_139	in	UniRef100_E4MFA6	100	Plasmid recombination enzyme	437	syn	A->A	-	Mob_Pre	-	-	-	-	-	-	-	-
EBG_1	EBG_1_88	EBG	k77_159376	176382	sub_G	37	no_sweep	0	EBG_g100289_139	in	UniRef100_E4MFA6	100	Plasmid recombination enzyme	392	syn	Ii->Ii	-	Mob_Pre	-	-	-	-	-	-	-	-
EBG_1	EBG_1_89	EBG	k77_159376	176388	sub_C	37	no_sweep	0	EBG_g100289_139	in	UniRef100_E4MFA6	100	Plasmid recombination enzyme	386	syn	P->P	-	Mob_Pre	-	-	-	-	-	-	-	-
EBG_1	EBG_1_90	EBG	k77_159376	176391	sub_C	37	no_sweep	0	EBG_g100289_139	in	UniRef100_E4MFA6	100	Plasmid recombination enzyme	383	syn	T->T	-	Mob_Pre	-	-	-	-	-	-	-	-
EBG_1	EBG_1_91	EBG	k77_159376	176394	sub_C	37	no_sweep	0	EBG_g100289_139	in	UniRef100_E4MFA6	100	Plasmid recombination enzyme	380	syn	K->K	-	Mob_Pre	-	-	-	-	-	-	-	-
EBG_1	EBG_1_92	EBG	k77_23384	58956	sub_C	37	no_sweep	0	EBG_g9904_47	in	UniRef100_R6Y9C4	100	Elongation factor 4	926	syn	D->D	ko:K03596	EFG_C,EFG_II,GTP_EFTU,GTP_EFTU_D2,LepA_C	-	-	-	-	-	-	-	-
EBG_1	EBG_1_93	EBG	k77_298523	87865	sub_G	37	no_sweep	0	EBG_g33836_82	upstream	UniRef100_A0A174EK58	100	Arabinose operon regulatory protein	-503	undefined	undefined	-	AraC_binding,HTH_18	EBG_g33836_83	upstream	UniRef100_R6Z1H0	80.434	30S ribosomal protein S16	-48	undefined	undefined	ko:K02959	Ribosomal_S16
EBG_1	EBG_1_94	EBG	k77_129852	39430	sub_A	37	no_sweep	0	EBG_g9078_29	in	UniRef100_A0A4Y1X960	100	Tyrosine recombinase	281	syn	Ii->Ii	-	Arm-DNA-bind_5,Phage_int_SAM_5,Phage_integrase	-	-	-	-	-	-	-	-
EBG_1	EBG_1_95	EBG	k77_152256	8958	sub_C	37	no_sweep	0	EBG_g5731_14	in	UniRef100_A0A174ED64	100	Uncharacterized protein	194	syn	R->R	-	-	-	-	-	-	-	-	-	-
EBG_1	EBG_1_96	EBG	k77_152256	8961	sub_A	37	no_sweep	0	EBG_g5731_14	in	UniRef100_A0A174ED64	100	Uncharacterized protein	191	syn	C->C	-	-	-	-	-	-	-	-	-	-
EBG_1	EBG_1_97	EBG	k77_152256	9300	sub_G	37	no_sweep	0	EBG_g5731_15	in	UniRef100_A0A174ECI0	100	Uncharacterized protein	512	syn	G->G	-	-	-	-	-	-	-	-	-	-
EBG_1	EBG_1_98	EBG	k77_152256	9364	sub_G	37	no_sweep	0	EBG_g5731_15	in	UniRef100_A0A174ECI0	100	Uncharacterized protein	448	non_syn	Ii->T	-	-	-	-	-	-	-	-	-	-
EBG_1	EBG_1_99	EBG	k77_159376	152686	sub_A	37	no_sweep	0	EBG_g100289_119	in	UniRef100_A0A174CWM3	100	Type IV secretory pathway, VirB4 components	201	non_syn	R->C	-	AAA_10,DUF3875,DUF87	-	-	-	-	-	-	-	-
EBG_1	EBG_1_100	EBG	k77_159376	158625	sub_C	37	no_sweep	0	EBG_g100289_122	upstream	UniRef100_A0A174GPQ8	100	Group II intron-encoded protein ltrA	-187	undefined	undefined	ko:K00986	GIIM,HNH,RVT_1,RVT_N	EBG_g100289_123	downstream	UniRef100_A0A174GPN1	100	Type IV secretory pathway, VirB4 components	1162	undefined	undefined	-	AAA_10,DUF3875
EBG_1	EBG_1_101	EBG	k77_236666	14614	sub_G	37	no_sweep	0	EBG_g14027_14	in	UniRef100_A0A4Y1X706	100	Dipeptidyl-peptidase III	974	non_syn	Vi->V	ko:K01277	Peptidase_M49	-	-	-	-	-	-	-	-
EBG_1	EBG_1_102	EBG	k77_294688	10528	sub_C	37	no_sweep	0	EBG_g86460_8	in	UniRef100_A0A4Y1X6Q8	100	SusC/RagA family TonB-linked outer membrane protein	388	non_syn	V->A	-	Plug,TonB_dep_Rec	-	-	-	-	-	-	-	-
EBG_1	EBG_1_103	EBG	k77_381702	45607	sub_G	37	no_sweep	0	EBG_g27480_31	in	UniRef100_UPI0009E7DFD1	99.5	DUF1735 domain-containing protein	887	non_syn	Ii->Mi	-	DUF1735,Glyco_hydro_18,Laminin_G_3,fn3	-	-	-	-	-	-	-	-
EBG_1	EBG_1_104	EBG	k77_381702	45610	sub_T	37	no_sweep	0	EBG_g27480_31	in	UniRef100_UPI0009E7DFD1	99.5	DUF1735 domain-containing protein	890	syn	T->T	-	DUF1735,Glyco_hydro_18,Laminin_G_3,fn3	-	-	-	-	-	-	-	-
EBG_1	EBG_1_105	EBG	k77_381702	45616	sub_C	37	no_sweep	0	EBG_g27480_31	in	UniRef100_UPI0009E7DFD1	99.5	DUF1735 domain-containing protein	896	syn	P->P	-	DUF1735,Glyco_hydro_18,Laminin_G_3,fn3	-	-	-	-	-	-	-	-
EBG_1	EBG_1_106	EBG	k77_381702	45622	sub_T	37	no_sweep	0	EBG_g27480_31	in	UniRef100_UPI0009E7DFD1	99.5	DUF1735 domain-containing protein	902	syn	G->G	-	DUF1735,Glyco_hydro_18,Laminin_G_3,fn3	-	-	-	-	-	-	-	-
EBG_1	EBG_1_107	EBG	k77_381702	45653	sub_A	37	no_sweep	0	EBG_g27480_31	in	UniRef100_UPI0009E7DFD1	99.5	DUF1735 domain-containing protein	933	non_syn	S->T	-	DUF1735,Glyco_hydro_18,Laminin_G_3,fn3	-	-	-	-	-	-	-	-
EBG_1	EBG_1_108	EBG	k77_395172	1371	sub_A	37	no_sweep	0	EBG_g1668_1	in	UniRef100_A0A4Y1X699	100	Elongation factor Tu	1160	syn	A->A	ko:K02358	GTP_EFTU,GTP_EFTU_D2,GTP_EFTU_D3	-	-	-	-	-	-	-	-
EBG_1	EBG_1_109	EBG	k77_427560	138970	sub_T	37	no_sweep	0	EBG_g32871_107	in	UniRef100_A0A1Q6EAD1	98.9	Alpha-amylase	998	syn	G->G	-	Alpha-amylase,Alpha-amylase_C,Malt_amylase_C	-	-	-	-	-	-	-	-
EBG_1	EBG_1_110	EBG	k77_427560	139243	sub_C	37	no_sweep	0	EBG_g32871_107	in	UniRef100_A0A1Q6EAD1	98.9	Alpha-amylase	725	syn	R->R	-	Alpha-amylase,Alpha-amylase_C,Malt_amylase_C	-	-	-	-	-	-	-	-
EBG_1	EBG_1_111	EBG	k77_427560	141020	sub_C	37	no_sweep	0	EBG_g32871_108	in	UniRef100_UPI00129DD3F0	100	alpha-amylase	1307	syn	K->K	ko:K01176,ko:K01208	Alpha-amylase,BACON,DUF3459,Malt_amylase_C	-	-	-	-	-	-	-	-
EBG_1	EBG_1_112	EBG	k77_427560	141515	sub_C	37	no_sweep	0	EBG_g32871_108	in	UniRef100_UPI00129DD3F0	100	alpha-amylase	812	syn	G->G	ko:K01176,ko:K01208	Alpha-amylase,BACON,DUF3459,Malt_amylase_C	-	-	-	-	-	-	-	-
EBG_1	EBG_1_113	EBG	k77_427560	141521	sub_C	37	no_sweep	0	EBG_g32871_108	in	UniRef100_UPI00129DD3F0	100	alpha-amylase	806	syn	A->A	ko:K01176,ko:K01208	Alpha-amylase,BACON,DUF3459,Malt_amylase_C	-	-	-	-	-	-	-	-
EBG_1	EBG_1_114	EBG	k77_427560	146647	sub_C	37	no_sweep	0	EBG_g32871_111	in	UniRef100_UPI00122EC266	99.9	SusC/RagA family TonB-linked outer membrane protein	2339	syn	Q->Q	ko:K21573	CarbopepD_reg_2,Plug,TonB_dep_Rec	-	-	-	-	-	-	-	-
EBG_1	EBG_1_115	EBG	k77_427560	147955	sub_T	37	no_sweep	0	EBG_g32871_111	in	UniRef100_UPI00122EC266	99.9	SusC/RagA family TonB-linked outer membrane protein	1031	syn	T->T	ko:K21573	CarbopepD_reg_2,Plug,TonB_dep_Rec	-	-	-	-	-	-	-	-
EBG_1	EBG_1_116	EBG	k77_427560	148687	sub_A	37	no_sweep	0	EBG_g32871_111	in	UniRef100_UPI00122EC266	99.9	SusC/RagA family TonB-linked outer membrane protein	299	syn	L->L	ko:K21573	CarbopepD_reg_2,Plug,TonB_dep_Rec	-	-	-	-	-	-	-	-
EBG_1	EBG_1_117	EBG	k77_427560	148699	sub_C	37	no_sweep	0	EBG_g32871_111	in	UniRef100_UPI00122EC266	99.9	SusC/RagA family TonB-linked outer membrane protein	287	syn	A->A	ko:K21573	CarbopepD_reg_2,Plug,TonB_dep_Rec	-	-	-	-	-	-	-	-
EBG_1	EBG_1_118	EBG	k77_427560	148700	sub_A	37	no_sweep	0	EBG_g32871_111	in	UniRef100_UPI00122EC266	99.9	SusC/RagA family TonB-linked outer membrane protein	286	non_syn	A->V	ko:K21573	CarbopepD_reg_2,Plug,TonB_dep_Rec	-	-	-	-	-	-	-	-
EBG_1	EBG_1_119	EBG	k77_427560	148756	sub_C	37	no_sweep	0	EBG_g32871_111	in	UniRef100_UPI00122EC266	99.9	SusC/RagA family TonB-linked outer membrane protein	230	syn	E->E	ko:K21573	CarbopepD_reg_2,Plug,TonB_dep_Rec	-	-	-	-	-	-	-	-
EBG_1	EBG_1_120	EBG	k77_427560	151168	sub_C	37	no_sweep	0	EBG_g32871_113	in	UniRef100_A0A4Y1X702	100	His_kinase domain-containing protein	608	syn	A->A	-	His_kinase	-	-	-	-	-	-	-	-
EBG_1	EBG_1_121	EBG	k77_427560	154585	sub_C	37	no_sweep	0	EBG_g32871_115	in	UniRef100_A0A173ZBN4	99.9	4-alpha-glucanotransferase	800	syn	P->P	ko:K00705	CBM_20,Glyco_hydro_77	-	-	-	-	-	-	-	-
EBG_1	EBG_1_122	EBG	k77_427560	154605	sub_A	37	no_sweep	0	EBG_g32871_115	in	UniRef100_A0A173ZBN4	99.9	4-alpha-glucanotransferase	780	non_syn	R->C	ko:K00705	CBM_20,Glyco_hydro_77	-	-	-	-	-	-	-	-
EBG_1	EBG_1_123	EBG	k77_407823	35366	del_1	5	no_sweep	0	EBG_g68064_37	upstream	UniRef100_R6XWE4	99.5	ABC-type transport system involved in lipoprotein release permease component	-108	undefined	undefined	ko:K09808	FtsX,MacB_PCD	EBG_g68064_38	upstream	UniRef100_A0A174DQI1	100	NADP-dependent 3-hydroxy acid dehydrogenase YdfG	-115	undefined	undefined	ko:K16066	adh_short
EBG_1	EBG_1_124	EBG	k77_129852	1352	ins_G	5	no_sweep	0	EBG_g9078_2	upstream	UniRef100_R6XRU5	100	Uncharacterized protein	-584	undefined	undefined	-	-	EBG_g9078_3	upstream	UniRef100_A0A4Y1XAL8	100	Uncharacterized protein	-183	undefined	undefined	-	NHL,TIG
EBG_1	EBG_1_125	EBG	k77_213531	1887	del_2	5	no_sweep	0	EBG_g11635_2	in	UniRef100_UPI0012B5DD59	95.594	phosphoadenosine phosphosulfate reductase family protein	841	unknown	unknown	-	PAPS_reduct	-	-	-	-	-	-	-	-
EBG_1	EBG_1_126	EBG	k77_273185	86851	ins_C	5	no_sweep	0	EBG_g87893_78	in	UniRef100_UPI0013968000	98.417	beta-1,6-N-acetylglucosaminyltransferase	813	unknown	unknown	-	Branch	-	-	-	-	-	-	-	-
EBG_1	EBG_1_127	EBG	k77_298523	82511	sub_G	5	no_sweep	0	EBG_g33836_80	in	UniRef100_A0A174EIM4	100	Uncharacterized protein	617	syn	G->G	-	Glyco_hydro_106	-	-	-	-	-	-	-	-
EBG_1	EBG_1_128	EBG	k77_86252	49397	ins_C	1	no_sweep	0	EBG_g38843_36	in	UniRef100_R6YA82	100	Uncharacterized protein	320	unknown	unknown	-	ATPgrasp_TupA	-	-	-	-	-	-	-	-
EBG_2	EBG_2_1	EBG	k77_197013	2597	sub_A	11	no_sweep	0	EBG_g92917_2	upstream	UniRef100_A0A351R0G4	100	DUF58 domain-containing protein	-1	undefined	undefined	-	DUF58	EBG_g92917_3	downstream	UniRef100_R5V8C3	100	Uncharacterized protein	955	undefined	undefined	ko:K03924	AAA_3
EBG_2	EBG_2_2	EBG	k77_279538	1956	sub_T	11	no_sweep	0	EBG_g74708_3	in	UniRef100_A0A374I650	100	Sugar ABC transporter permease	113	syn	S->S	ko:K10118	BPD_transp_1	-	-	-	-	-	-	-	-
EBG_2	EBG_2_3	EBG	k77_279538	1983	sub_T	11	no_sweep	0	EBG_g74708_3	in	UniRef100_A0A374I650	100	Sugar ABC transporter permease	140	syn	T->T	ko:K10118	BPD_transp_1	-	-	-	-	-	-	-	-
EBG_2	EBG_2_4	EBG	k77_279538	2745	sub_G	11	no_sweep	0	EBG_g74708_4	in	UniRef100_R5UKA5	99.6	Sugar ABC transporter permease component	30	non_syn	Ii->V	ko:K10119	BPD_transp_1	-	-	-	-	-	-	-	-
EBG_2	EBG_2_5	EBG	k77_176664	5056	sub_C	11	no_sweep	0	EBG_g28673_5	in	UniRef100_R6PHK8	68.556	Alpha-galactosidase	491	syn	P->P	ko:K07407	Glyco_hydro_36C,Glyco_hydro_36N,Melibiase,PRK	-	-	-	-	-	-	-	-
EBG_2	EBG_2_6	EBG	k77_255634	6360	sub_G	11	no_sweep	0	EBG_g72514_7	in	UniRef100_A0A351R1R9	99.6	GGDEF domain-containing protein	1034	syn	E->E	-	GGDEF,sCache_3_3	-	-	-	-	-	-	-	-
EBG_2	EBG_2_7	EBG	k77_332694	440	sub_C	11	no_sweep	0	EBG_g77244_1	in	UniRef100_A0A0M6W9Z7	99.6	L-ribulose-5-phosphate 4-epimerase	305	syn	S->S	ko:K03077	Aldolase_II	-	-	-	-	-	-	-	-
EBG_2	EBG_2_8	EBG	k77_475206	2546	sub_A	11	no_sweep	0	EBG_g55662_4	in	UniRef100_UPI0012BD39A7	73.645	acetyl-CoA carboxylase carboxyltransferase subunit beta	600	syn	Li->Li	ko:K01962,ko:K01963	ACCA,Biotin_carb_N,Carboxyl_trans	-	-	-	-	-	-	-	-
EBG_2	EBG_2_9	EBG	k77_475206	2571	sub_C	11	no_sweep	0	EBG_g55662_4	in	UniRef100_UPI0012BD39A7	73.645	acetyl-CoA carboxylase carboxyltransferase subunit beta	575	syn	G->G	ko:K01962,ko:K01963	ACCA,Biotin_carb_N,Carboxyl_trans	-	-	-	-	-	-	-	-
EBG_2	EBG_2_10	EBG	k77_475206	2580	sub_A	11	no_sweep	0	EBG_g55662_4	in	UniRef100_UPI0012BD39A7	73.645	acetyl-CoA carboxylase carboxyltransferase subunit beta	566	syn	D->D	ko:K01962,ko:K01963	ACCA,Biotin_carb_N,Carboxyl_trans	-	-	-	-	-	-	-	-
EBG_2	EBG_2_11	EBG	k77_475206	2637	sub_T	11	no_sweep	0	EBG_g55662_4	in	UniRef100_UPI0012BD39A7	73.645	acetyl-CoA carboxylase carboxyltransferase subunit beta	509	non_syn	L->Li	ko:K01962,ko:K01963	ACCA,Biotin_carb_N,Carboxyl_trans	-	-	-	-	-	-	-	-
EBG_2	EBG_2_12	EBG	k77_279538	1902	sub_A	48	no_sweep	0	EBG_g74708_3	in	UniRef100_A0A374I650	100	Sugar ABC transporter permease	59	non_syn	Vi->V	ko:K10118	BPD_transp_1	-	-	-	-	-	-	-	-
EBG_2	EBG_2_13	EBG	k77_279538	1998	sub_G	48	no_sweep	0	EBG_g74708_3	in	UniRef100_A0A374I650	100	Sugar ABC transporter permease	155	syn	G->G	ko:K10118	BPD_transp_1	-	-	-	-	-	-	-	-
EBG_2	EBG_2_14	EBG	k77_279538	2100	sub_A	48	no_sweep	0	EBG_g74708_3	in	UniRef100_A0A374I650	100	Sugar ABC transporter permease	257	non_syn	Li->L	ko:K10118	BPD_transp_1	-	-	-	-	-	-	-	-
EBG_2	EBG_2_15	EBG	k77_279538	2304	sub_A	48	no_sweep	0	EBG_g74708_3	in	UniRef100_A0A374I650	100	Sugar ABC transporter permease	461	syn	A->A	ko:K10118	BPD_transp_1	-	-	-	-	-	-	-	-
EBG_2	EBG_2_16	EBG	k77_279538	2742	sub_T	48	no_sweep	0	EBG_g74708_4	in	UniRef100_R5UKA5	99.6	Sugar ABC transporter permease component	27	non_syn	R->W	ko:K10119	BPD_transp_1	-	-	-	-	-	-	-	-
EBG_2	EBG_2_17	EBG	k77_279538	2828	sub_G	48	no_sweep	0	EBG_g74708_4	in	UniRef100_R5UKA5	99.6	Sugar ABC transporter permease component	113	syn	P->P	ko:K10119	BPD_transp_1	-	-	-	-	-	-	-	-
EBG_2	EBG_2_18	EBG	k77_176664	3978	sub_A	48	no_sweep	0	EBG_g28673_4	in	UniRef100_R5VCF7	98.189	Sucrose phosphorylase	914	syn	L->L	ko:K00690,ko:K21350	Alpha-amylase	-	-	-	-	-	-	-	-
EBG_2	EBG_2_19	EBG	k77_176664	4347	sub_T	48	no_sweep	0	EBG_g28673_4	in	UniRef100_R5VCF7	98.189	Sucrose phosphorylase	545	syn	K->K	ko:K00690,ko:K21350	Alpha-amylase	-	-	-	-	-	-	-	-
EBG_2	EBG_2_20	EBG	k77_176664	4353	sub_T	48	no_sweep	0	EBG_g28673_4	in	UniRef100_R5VCF7	98.189	Sucrose phosphorylase	539	syn	S->S	ko:K00690,ko:K21350	Alpha-amylase	-	-	-	-	-	-	-	-
EBG_2	EBG_2_21	EBG	k77_176664	4560	sub_A	48	no_sweep	0	EBG_g28673_4	in	UniRef100_R5VCF7	98.189	Sucrose phosphorylase	332	syn	R->R	ko:K00690,ko:K21350	Alpha-amylase	-	-	-	-	-	-	-	-
EBG_2	EBG_2_22	EBG	k77_176664	4561	sub_T	48	no_sweep	0	EBG_g28673_4	in	UniRef100_R5VCF7	98.189	Sucrose phosphorylase	331	non_syn	R->H	ko:K00690,ko:K21350	Alpha-amylase	-	-	-	-	-	-	-	-
EBG_2	EBG_2_23	EBG	k77_176664	4621	sub_C	48	no_sweep	0	EBG_g28673_4	in	UniRef100_R5VCF7	98.189	Sucrose phosphorylase	271	non_syn	Q->R	ko:K00690,ko:K21350	Alpha-amylase	-	-	-	-	-	-	-	-
EBG_2	EBG_2_24	EBG	k77_176664	4677	sub_G	48	no_sweep	0	EBG_g28673_4	in	UniRef100_R5VCF7	98.189	Sucrose phosphorylase	215	syn	Ii->Ii	ko:K00690,ko:K21350	Alpha-amylase	-	-	-	-	-	-	-	-
EBG_2	EBG_2_25	EBG	k77_176664	4680	sub_T	48	no_sweep	0	EBG_g28673_4	in	UniRef100_R5VCF7	98.189	Sucrose phosphorylase	212	syn	G->G	ko:K00690,ko:K21350	Alpha-amylase	-	-	-	-	-	-	-	-
EBG_2	EBG_2_26	EBG	k77_176664	4800	sub_A	48	no_sweep	0	EBG_g28673_4	in	UniRef100_R5VCF7	98.189	Sucrose phosphorylase	92	syn	S->S	ko:K00690,ko:K21350	Alpha-amylase	-	-	-	-	-	-	-	-
EBG_2	EBG_2_27	EBG	k77_176664	4981	sub_C	48	no_sweep	0	EBG_g28673_5	in	UniRef100_R6PHK8	68.556	Alpha-galactosidase	566	non_syn	V->Vi	ko:K07407	Glyco_hydro_36C,Glyco_hydro_36N,Melibiase,PRK	-	-	-	-	-	-	-	-
EBG_2	EBG_2_28	EBG	k77_176664	5017	sub_G	48	no_sweep	0	EBG_g28673_5	in	UniRef100_R6PHK8	68.556	Alpha-galactosidase	530	syn	D->D	ko:K07407	Glyco_hydro_36C,Glyco_hydro_36N,Melibiase,PRK	-	-	-	-	-	-	-	-
EBG_2	EBG_2_29	EBG	k77_176664	5045	sub_T	48	no_sweep	0	EBG_g28673_5	in	UniRef100_R6PHK8	68.556	Alpha-galactosidase	502	non_syn	R->K	ko:K07407	Glyco_hydro_36C,Glyco_hydro_36N,Melibiase,PRK	-	-	-	-	-	-	-	-
EBG_2	EBG_2_30	EBG	k77_176664	5047	sub_T	48	no_sweep	0	EBG_g28673_5	in	UniRef100_R6PHK8	68.556	Alpha-galactosidase	500	syn	T->T	ko:K07407	Glyco_hydro_36C,Glyco_hydro_36N,Melibiase,PRK	-	-	-	-	-	-	-	-
EBG_2	EBG_2_31	EBG	k77_176664	5308	sub_G	48	no_sweep	0	EBG_g28673_5	in	UniRef100_R6PHK8	68.556	Alpha-galactosidase	239	syn	A->A	ko:K07407	Glyco_hydro_36C,Glyco_hydro_36N,Melibiase,PRK	-	-	-	-	-	-	-	-
EBG_2	EBG_2_32	EBG	k77_176664	5311	sub_T	48	no_sweep	0	EBG_g28673_5	in	UniRef100_R6PHK8	68.556	Alpha-galactosidase	236	syn	E->E	ko:K07407	Glyco_hydro_36C,Glyco_hydro_36N,Melibiase,PRK	-	-	-	-	-	-	-	-
EBG_2	EBG_2_33	EBG	k77_176664	5328	sub_G	48	no_sweep	0	EBG_g28673_5	in	UniRef100_R6PHK8	68.556	Alpha-galactosidase	219	non_syn	Mi->Li	ko:K07407	Glyco_hydro_36C,Glyco_hydro_36N,Melibiase,PRK	-	-	-	-	-	-	-	-
EBG_2	EBG_2_34	EBG	k77_279538	1220	sub_T	48	no_sweep	0	EBG_g74708_2	in	UniRef100_A0A374I672	98.8	Extracellular solute-binding protein	675	non_syn	A->S	ko:K10117	SBP_bac_1,SBP_bac_8	-	-	-	-	-	-	-	-
EBG_2	EBG_2_35	EBG	k77_279538	1223	sub_G	48	no_sweep	0	EBG_g74708_2	in	UniRef100_A0A374I672	98.8	Extracellular solute-binding protein	678	non_syn	R->G	ko:K10117	SBP_bac_1,SBP_bac_8	-	-	-	-	-	-	-	-
EBG_2	EBG_2_36	EBG	k77_279538	1224	sub_A	48	no_sweep	0	EBG_g74708_2	in	UniRef100_A0A374I672	98.8	Extracellular solute-binding protein	679	non_syn	R->K	ko:K10117	SBP_bac_1,SBP_bac_8	-	-	-	-	-	-	-	-
EBG_2	EBG_2_37	EBG	k77_279538	1225	sub_T	48	no_sweep	0	EBG_g74708_2	in	UniRef100_A0A374I672	98.8	Extracellular solute-binding protein	680	non_syn	R->S	ko:K10117	SBP_bac_1,SBP_bac_8	-	-	-	-	-	-	-	-
EBG_2	EBG_2_38	EBG	k77_279538	1228	sub_G	48	no_sweep	0	EBG_g74708_2	in	UniRef100_A0A374I672	98.8	Extracellular solute-binding protein	683	syn	T->T	ko:K10117	SBP_bac_1,SBP_bac_8	-	-	-	-	-	-	-	-
EBG_2	EBG_2_39	EBG	k77_279538	1233	sub_G	48	no_sweep	0	EBG_g74708_2	in	UniRef100_A0A374I672	98.8	Extracellular solute-binding protein	688	non_syn	E->G	ko:K10117	SBP_bac_1,SBP_bac_8	-	-	-	-	-	-	-	-
EBG_2	EBG_2_40	EBG	k77_279538	1334	sub_G	48	no_sweep	0	EBG_g74708_2	in	UniRef100_A0A374I672	98.8	Extracellular solute-binding protein	789	non_syn	S->A	ko:K10117	SBP_bac_1,SBP_bac_8	-	-	-	-	-	-	-	-
EBG_2	EBG_2_41	EBG	k77_279538	1387	sub_C	48	no_sweep	0	EBG_g74708_2	in	UniRef100_A0A374I672	98.8	Extracellular solute-binding protein	842	syn	N->N	ko:K10117	SBP_bac_1,SBP_bac_8	-	-	-	-	-	-	-	-
EBG_2	EBG_2_42	EBG	k77_279538	1390	sub_G	48	no_sweep	0	EBG_g74708_2	in	UniRef100_A0A374I672	98.8	Extracellular solute-binding protein	845	syn	P->P	ko:K10117	SBP_bac_1,SBP_bac_8	-	-	-	-	-	-	-	-
EBG_2	EBG_2_43	EBG	k77_279538	1393	sub_C	48	no_sweep	0	EBG_g74708_2	in	UniRef100_A0A374I672	98.8	Extracellular solute-binding protein	848	syn	D->D	ko:K10117	SBP_bac_1,SBP_bac_8	-	-	-	-	-	-	-	-
EBG_2	EBG_2_44	EBG	k77_279538	1430	sub_A	48	no_sweep	0	EBG_g74708_2	in	UniRef100_A0A374I672	98.8	Extracellular solute-binding protein	885	non_syn	E->K	ko:K10117	SBP_bac_1,SBP_bac_8	-	-	-	-	-	-	-	-
EBG_2	EBG_2_45	EBG	k77_279538	1432	sub_C	48	no_sweep	0	EBG_g74708_2	in	UniRef100_A0A374I672	98.8	Extracellular solute-binding protein	887	non_syn	E->D	ko:K10117	SBP_bac_1,SBP_bac_8	-	-	-	-	-	-	-	-
EBG_2	EBG_2_46	EBG	k77_279538	1466	sub_C	48	no_sweep	0	EBG_g74708_2	in	UniRef100_A0A374I672	98.8	Extracellular solute-binding protein	921	syn	L->L	ko:K10117	SBP_bac_1,SBP_bac_8	-	-	-	-	-	-	-	-
EBG_2	EBG_2_47	EBG	k77_279538	1468	sub_G	48	no_sweep	0	EBG_g74708_2	in	UniRef100_A0A374I672	98.8	Extracellular solute-binding protein	923	non_syn	L->Li	ko:K10117	SBP_bac_1,SBP_bac_8	-	-	-	-	-	-	-	-
EBG_2	EBG_2_48	EBG	k77_279538	1480	sub_A	48	no_sweep	0	EBG_g74708_2	in	UniRef100_A0A374I672	98.8	Extracellular solute-binding protein	935	non_syn	Vi->V	ko:K10117	SBP_bac_1,SBP_bac_8	-	-	-	-	-	-	-	-
EBG_2	EBG_2_49	EBG	k77_279538	1498	sub_T	48	no_sweep	0	EBG_g74708_2	in	UniRef100_A0A374I672	98.8	Extracellular solute-binding protein	953	syn	N->N	ko:K10117	SBP_bac_1,SBP_bac_8	-	-	-	-	-	-	-	-
EBG_2	EBG_2_50	EBG	k77_279538	1504	sub_G	48	no_sweep	0	EBG_g74708_2	in	UniRef100_A0A374I672	98.8	Extracellular solute-binding protein	959	syn	E->E	ko:K10117	SBP_bac_1,SBP_bac_8	-	-	-	-	-	-	-	-
EBG_2	EBG_2_51	EBG	k77_279538	1507	sub_T	48	no_sweep	0	EBG_g74708_2	in	UniRef100_A0A374I672	98.8	Extracellular solute-binding protein	962	syn	A->A	ko:K10117	SBP_bac_1,SBP_bac_8	-	-	-	-	-	-	-	-
EBG_2	EBG_2_52	EBG	k77_279538	1543	sub_G	48	no_sweep	0	EBG_g74708_2	in	UniRef100_A0A374I672	98.8	Extracellular solute-binding protein	998	syn	E->E	ko:K10117	SBP_bac_1,SBP_bac_8	-	-	-	-	-	-	-	-
EBG_2	EBG_2_53	EBG	k77_279538	1579	sub_T	48	no_sweep	0	EBG_g74708_2	in	UniRef100_A0A374I672	98.8	Extracellular solute-binding protein	1034	syn	Ii->Ii	ko:K10117	SBP_bac_1,SBP_bac_8	-	-	-	-	-	-	-	-
EBG_2	EBG_2_54	EBG	k77_279538	1588	sub_A	48	no_sweep	0	EBG_g74708_2	in	UniRef100_A0A374I672	98.8	Extracellular solute-binding protein	1043	syn	K->K	ko:K10117	SBP_bac_1,SBP_bac_8	-	-	-	-	-	-	-	-
EBG_2	EBG_2_55	EBG	k77_279538	1591	sub_C	48	no_sweep	0	EBG_g74708_2	in	UniRef100_A0A374I672	98.8	Extracellular solute-binding protein	1046	syn	D->D	ko:K10117	SBP_bac_1,SBP_bac_8	-	-	-	-	-	-	-	-
EBG_2	EBG_2_56	EBG	k77_279538	1645	sub_C	48	no_sweep	0	EBG_g74708_2	in	UniRef100_A0A374I672	98.8	Extracellular solute-binding protein	1100	syn	N->N	ko:K10117	SBP_bac_1,SBP_bac_8	-	-	-	-	-	-	-	-
EBG_2	EBG_2_57	EBG	k77_279538	1693	sub_T	48	no_sweep	0	EBG_g74708_2	in	UniRef100_A0A374I672	98.8	Extracellular solute-binding protein	1148	syn	S->S	ko:K10117	SBP_bac_1,SBP_bac_8	-	-	-	-	-	-	-	-
EBG_2	EBG_2_58	EBG	k77_279538	1773	sub_A	48	no_sweep	0	EBG_g74708_2	in	UniRef100_A0A374I672	98.8	Extracellular solute-binding protein	1228	non_syn	G->D	ko:K10117	SBP_bac_1,SBP_bac_8	-	-	-	-	-	-	-	-
EBG_2	EBG_2_59	EBG	k77_279538	1780	sub_G	48	no_sweep	0	EBG_g74708_2	in	UniRef100_A0A374I672	98.8	Extracellular solute-binding protein	1235	syn	K->K	ko:K10117	SBP_bac_1,SBP_bac_8	-	-	-	-	-	-	-	-
EBG_2	EBG_2_60	EBG	k77_279538	2152	sub_T	49	no_sweep	0	EBG_g74708_3	in	UniRef100_A0A374I650	100	Sugar ABC transporter permease	309	syn	Li->Li	ko:K10118	BPD_transp_1	-	-	-	-	-	-	-	-
EBG_2	EBG_2_61	EBG	k77_279538	2208	sub_C	49	no_sweep	0	EBG_g74708_3	in	UniRef100_A0A374I650	100	Sugar ABC transporter permease	365	syn	Ii->Ii	ko:K10118	BPD_transp_1	-	-	-	-	-	-	-	-
EBG_2	EBG_2_62	EBG	k77_279538	2211	sub_C	49	no_sweep	0	EBG_g74708_3	in	UniRef100_A0A374I650	100	Sugar ABC transporter permease	368	syn	F->F	ko:K10118	BPD_transp_1	-	-	-	-	-	-	-	-
EBG_2	EBG_2_63	EBG	k77_279538	2358	sub_C	49	no_sweep	0	EBG_g74708_3	in	UniRef100_A0A374I650	100	Sugar ABC transporter permease	515	syn	Ii->Ii	ko:K10118	BPD_transp_1	-	-	-	-	-	-	-	-
EBG_2	EBG_2_64	EBG	k77_279538	2361	sub_C	49	no_sweep	0	EBG_g74708_3	in	UniRef100_A0A374I650	100	Sugar ABC transporter permease	518	syn	Ii->Ii	ko:K10118	BPD_transp_1	-	-	-	-	-	-	-	-
EBG_2	EBG_2_65	EBG	k77_279538	2382	sub_T	49	no_sweep	0	EBG_g74708_3	in	UniRef100_A0A374I650	100	Sugar ABC transporter permease	539	syn	T->T	ko:K10118	BPD_transp_1	-	-	-	-	-	-	-	-
EBG_2	EBG_2_66	EBG	k77_279538	2385	sub_A	49	no_sweep	0	EBG_g74708_3	in	UniRef100_A0A374I650	100	Sugar ABC transporter permease	542	syn	V->V	ko:K10118	BPD_transp_1	-	-	-	-	-	-	-	-
EBG_2	EBG_2_67	EBG	k77_279538	2634	sub_G	49	no_sweep	0	EBG_g74708_3	in	UniRef100_A0A374I650	100	Sugar ABC transporter permease	791	syn	A->A	ko:K10118	BPD_transp_1	-	-	-	-	-	-	-	-
EBG_2	EBG_2_68	EBG	k77_279538	2643	sub_C	49	no_sweep	0	EBG_g74708_3	in	UniRef100_A0A374I650	100	Sugar ABC transporter permease	800	syn	V->V	ko:K10118	BPD_transp_1	-	-	-	-	-	-	-	-
EBG_2	EBG_2_69	EBG	k77_347263	61355	sub_T	49	no_sweep	0	EBG_g72257_49	in	UniRef100_A0A0M6WXN5	99.618	Two-component system response regulator YesN	572	non_syn	Li->L	-	AraC_binding,Cupin_2,HTH_18	-	-	-	-	-	-	-	-
EBG_2	EBG_2_70	EBG	k77_176664	3897	sub_G	49	no_sweep	0	EBG_g28673_4	in	UniRef100_R5VCF7	98.189	Sucrose phosphorylase	995	syn	Ii->Ii	ko:K00690,ko:K21350	Alpha-amylase	-	-	-	-	-	-	-	-
EBG_2	EBG_2_71	EBG	k77_176664	3909	sub_C	49	no_sweep	0	EBG_g28673_4	in	UniRef100_R5VCF7	98.189	Sucrose phosphorylase	983	non_syn	L->Li	ko:K00690,ko:K21350	Alpha-amylase	-	-	-	-	-	-	-	-
EBG_2	EBG_2_72	EBG	k77_176664	3912	sub_T	49	no_sweep	0	EBG_g28673_4	in	UniRef100_R5VCF7	98.189	Sucrose phosphorylase	980	syn	S->S	ko:K00690,ko:K21350	Alpha-amylase	-	-	-	-	-	-	-	-
EBG_2	EBG_2_73	EBG	k77_176664	3929	sub_C	49	no_sweep	0	EBG_g28673_4	in	UniRef100_R5VCF7	98.189	Sucrose phosphorylase	963	non_syn	K->E	ko:K00690,ko:K21350	Alpha-amylase	-	-	-	-	-	-	-	-
EBG_2	EBG_2_74	EBG	k77_176664	3930	sub_C	49	no_sweep	0	EBG_g28673_4	in	UniRef100_R5VCF7	98.189	Sucrose phosphorylase	962	syn	P->P	ko:K00690,ko:K21350	Alpha-amylase	-	-	-	-	-	-	-	-
EBG_2	EBG_2_75	EBG	k77_176664	4509	sub_A	49	no_sweep	0	EBG_g28673_4	in	UniRef100_R5VCF7	98.189	Sucrose phosphorylase	383	non_syn	E->D	ko:K00690,ko:K21350	Alpha-amylase	-	-	-	-	-	-	-	-
EBG_2	EBG_2_76	EBG	k77_176664	4583	sub_T	49	no_sweep	0	EBG_g28673_4	in	UniRef100_R5VCF7	98.189	Sucrose phosphorylase	309	non_syn	D->N	ko:K00690,ko:K21350	Alpha-amylase	-	-	-	-	-	-	-	-
EBG_2	EBG_2_77	EBG	k77_176664	4597	sub_T	49	no_sweep	0	EBG_g28673_4	in	UniRef100_R5VCF7	98.189	Sucrose phosphorylase	295	non_syn	A->D	ko:K00690,ko:K21350	Alpha-amylase	-	-	-	-	-	-	-	-
EBG_2	EBG_2_78	EBG	k77_176664	4629	sub_C	49	no_sweep	0	EBG_g28673_4	in	UniRef100_R5VCF7	98.189	Sucrose phosphorylase	263	syn	P->P	ko:K00690,ko:K21350	Alpha-amylase	-	-	-	-	-	-	-	-
EBG_2	EBG_2_79	EBG	k77_176664	4709	sub_T	49	no_sweep	0	EBG_g28673_4	in	UniRef100_R5VCF7	98.189	Sucrose phosphorylase	183	non_syn	E->K	ko:K00690,ko:K21350	Alpha-amylase	-	-	-	-	-	-	-	-
EBG_2	EBG_2_80	EBG	k77_176664	4820	sub_A	49	no_sweep	0	EBG_g28673_4	in	UniRef100_R5VCF7	98.189	Sucrose phosphorylase	72	non_syn	Mi->Li	ko:K00690,ko:K21350	Alpha-amylase	-	-	-	-	-	-	-	-
EBG_2	EBG_2_81	EBG	k77_176664	4821	sub_A	49	no_sweep	0	EBG_g28673_4	in	UniRef100_R5VCF7	98.189	Sucrose phosphorylase	71	syn	A->A	ko:K00690,ko:K21350	Alpha-amylase	-	-	-	-	-	-	-	-
EBG_2	EBG_2_82	EBG	k77_176664	4827	sub_C	49	no_sweep	0	EBG_g28673_4	in	UniRef100_R5VCF7	98.189	Sucrose phosphorylase	65	syn	T->T	ko:K00690,ko:K21350	Alpha-amylase	-	-	-	-	-	-	-	-
EBG_2	EBG_2_83	EBG	k77_176664	4833	sub_C	49	no_sweep	0	EBG_g28673_4	in	UniRef100_R5VCF7	98.189	Sucrose phosphorylase	59	non_syn	L->Li	ko:K00690,ko:K21350	Alpha-amylase	-	-	-	-	-	-	-	-
EBG_2	EBG_2_84	EBG	k77_176664	4854	sub_A	49	no_sweep	0	EBG_g28673_4	in	UniRef100_R5VCF7	98.189	Sucrose phosphorylase	38	non_syn	Li->F	ko:K00690,ko:K21350	Alpha-amylase	-	-	-	-	-	-	-	-
EBG_2	EBG_2_85	EBG	k77_176664	4869	sub_A	49	no_sweep	0	EBG_g28673_4	in	UniRef100_R5VCF7	98.189	Sucrose phosphorylase	23	syn	S->S	ko:K00690,ko:K21350	Alpha-amylase	-	-	-	-	-	-	-	-
EBG_2	EBG_2_86	EBG	k77_176664	4875	sub_T	49	no_sweep	0	EBG_g28673_4	in	UniRef100_R5VCF7	98.189	Sucrose phosphorylase	17	syn	P->P	ko:K00690,ko:K21350	Alpha-amylase	-	-	-	-	-	-	-	-
EBG_2	EBG_2_87	EBG	k77_201958	9376	sub_T	49	no_sweep	0	-	-	-	-	-	-	-	-			-	-	-	-	-	-	-	-
EBG_2	EBG_2_88	EBG	k77_201958	9379	sub_A	49	no_sweep	0	-	-	-	-	-	-	-	-			-	-	-	-	-	-	-	-
EBG_2	EBG_2_89	EBG	k77_201958	9383	sub_T	49	no_sweep	0	-	-	-	-	-	-	-	-			-	-	-	-	-	-	-	-
EBG_2	EBG_2_90	EBG	k77_201958	9419	sub_G	49	no_sweep	0	-	-	-	-	-	-	-	-			-	-	-	-	-	-	-	-
EBG_2	EBG_2_91	EBG	k77_201958	9444	sub_A	49	no_sweep	0	-	-	-	-	-	-	-	-			-	-	-	-	-	-	-	-
EBG_2	EBG_2_92	EBG	k77_279538	1309	sub_A	49	no_sweep	0	EBG_g74708_2	in	UniRef100_A0A374I672	98.8	Extracellular solute-binding protein	764	syn	A->A	ko:K10117	SBP_bac_1,SBP_bac_8	-	-	-	-	-	-	-	-
EBG_2	EBG_2_93	EBG	k77_279538	1327	sub_C	49	no_sweep	0	EBG_g74708_2	in	UniRef100_A0A374I672	98.8	Extracellular solute-binding protein	782	syn	R->R	ko:K10117	SBP_bac_1,SBP_bac_8	-	-	-	-	-	-	-	-
EBG_2	EBG_2_94	EBG	k77_279538	1351	sub_T	49	no_sweep	0	EBG_g74708_2	in	UniRef100_A0A374I672	98.8	Extracellular solute-binding protein	806	syn	Ii->Ii	ko:K10117	SBP_bac_1,SBP_bac_8	-	-	-	-	-	-	-	-
EBG_2	EBG_2_95	EBG	k77_279538	1369	sub_C	49	no_sweep	0	EBG_g74708_2	in	UniRef100_A0A374I672	98.8	Extracellular solute-binding protein	824	syn	P->P	ko:K10117	SBP_bac_1,SBP_bac_8	-	-	-	-	-	-	-	-
EBG_2	EBG_2_96	EBG	k77_279538	1477	sub_C	49	no_sweep	0	EBG_g74708_2	in	UniRef100_A0A374I672	98.8	Extracellular solute-binding protein	932	syn	S->S	ko:K10117	SBP_bac_1,SBP_bac_8	-	-	-	-	-	-	-	-
EBG_2	EBG_2_97	EBG	k77_33401	273	sub_A	49	no_sweep	0	EBG_g42562_1	in	UniRef100_A0A173VJ60	88.765	Uncharacterized protein	957	non_syn	R->C	-	DDE_Tnp_IS66	-	-	-	-	-	-	-	-
EBG_2	EBG_2_98	EBG	k77_33401	286	sub_A	49	no_sweep	0	EBG_g42562_1	in	UniRef100_A0A173VJ60	88.765	Uncharacterized protein	944	syn	R->R	-	DDE_Tnp_IS66	-	-	-	-	-	-	-	-
EBG_2	EBG_2_99	EBG	k77_33401	525	sub_A	49	no_sweep	0	EBG_g42562_1	in	UniRef100_A0A173VJ60	88.765	Uncharacterized protein	705	non_syn	H->Y	-	DDE_Tnp_IS66	-	-	-	-	-	-	-	-
EBG_2	EBG_2_100	EBG	k77_33401	542	sub_T	49	no_sweep	0	EBG_g42562_1	in	UniRef100_A0A173VJ60	88.765	Uncharacterized protein	688	non_syn	G->E	-	DDE_Tnp_IS66	-	-	-	-	-	-	-	-
EBG_2	EBG_2_101	EBG	k77_33401	640	sub_C	49	no_sweep	0	EBG_g42562_1	in	UniRef100_A0A173VJ60	88.765	Uncharacterized protein	590	syn	P->P	-	DDE_Tnp_IS66	-	-	-	-	-	-	-	-
EBG_2	EBG_2_102	EBG	k77_33401	724	sub_T	49	no_sweep	0	EBG_g42562_1	in	UniRef100_A0A173VJ60	88.765	Uncharacterized protein	506	syn	K->K	-	DDE_Tnp_IS66	-	-	-	-	-	-	-	-
EBG_2	EBG_2_103	EBG	k77_33401	1447	sub_T	49	no_sweep	0	EBG_g42562_2	upstream	UniRef100_C7G5I5	100	Uncharacterized protein	-29	undefined	undefined			EBG_g42562_3	upstream	UniRef100_A0A0M6WBN1	100	Uncharacterized protein	-358	undefined	undefined	-	-
EBG_2	EBG_2_104	EBG	k77_33401	1452	sub_G	49	no_sweep	0	EBG_g42562_2	upstream	UniRef100_C7G5I5	100	Uncharacterized protein	-34	undefined	undefined			EBG_g42562_3	upstream	UniRef100_A0A0M6WBN1	100	Uncharacterized protein	-353	undefined	undefined	-	-
EBG_2	EBG_2_105	EBG	k77_48883	9664	sub_G	49	no_sweep	0	EBG_g44375_10	in	UniRef100_T4P300	99.2	Uncharacterized protein	807	non_syn	S->A	-	DUF2800	-	-	-	-	-	-	-	-
EBG_2	EBG_2_106	EBG	k77_83927	17857	sub_G	49	no_sweep	0	EBG_g5772_17	in	UniRef100_A0A417NN98	98.4	Uncharacterized protein	197	syn	R->R	-	-	-	-	-	-	-	-	-	-
EBG_2	EBG_2_107	EBG	k77_83927	18174	sub_T	49	no_sweep	0	EBG_g5772_18	in	UniRef100_A0A0M6WU04	100	Uncharacterized protein	132	non_syn	A->T	-	-	-	-	-	-	-	-	-	-
EBG_2	EBG_2_108	EBG	k77_83927	18175	sub_G	49	no_sweep	0	EBG_g5772_18	in	UniRef100_A0A0M6WU04	100	Uncharacterized protein	131	non_syn	Li->L	-	-	-	-	-	-	-	-	-	-
EBG_2	EBG_2_109	EBG	k77_279538	2301	sub_C	8	no_sweep	0	EBG_g74708_3	in	UniRef100_A0A374I650	100	Sugar ABC transporter permease	458	syn	Y->Y	ko:K10118	BPD_transp_1	-	-	-	-	-	-	-	-
EBG_2	EBG_2_110	EBG	k77_24076	3953	sub_G	8	no_sweep	0	EBG_g18151_6	in	UniRef100_A0A0M6WPQ7	99.8	Cell surface protein	1172	syn	G->G	-	Big_2,Cu_amine_oxidN1,Peptidase_C1,Rhodanese	-	-	-	-	-	-	-	-
EBG_2	EBG_2_111	EBG	k77_279538	1273	sub_C	8	no_sweep	0	EBG_g74708_2	in	UniRef100_A0A374I672	98.8	Extracellular solute-binding protein	728	syn	A->A	ko:K10117	SBP_bac_1,SBP_bac_8	-	-	-	-	-	-	-	-
EBG_2	EBG_2_112	EBG	k77_464220	935	sub_T	8	no_sweep	0	EBG_g12390_2	in	UniRef100_A0A0M6WS80	100	Phosphomethylpyrimidine synthase	1115	syn	K->K	ko:K03147	ThiC_Rad_SAM	-	-	-	-	-	-	-	-
EBG_2	EBG_2_113	EBG	k77_72966	3273	sub_A	8	no_sweep	0	EBG_g63068_4	in	UniRef100_UPI0012BB9601	98.7	aminotransferase class V-fold PLP-dependent enzyme	875	non_syn	Li->L	ko:K01585	OKR_DC_1,OKR_DC_1_C	-	-	-	-	-	-	-	-
EBG_2	EBG_2_114	EBG	k77_72966	3300	sub_G	8	no_sweep	0	EBG_g63068_4	in	UniRef100_UPI0012BB9601	98.7	aminotransferase class V-fold PLP-dependent enzyme	902	syn	E->E	ko:K01585	OKR_DC_1,OKR_DC_1_C	-	-	-	-	-	-	-	-
EBG_2	EBG_2_115	EBG	k77_72966	3309	sub_A	8	no_sweep	0	EBG_g63068_4	in	UniRef100_UPI0012BB9601	98.7	aminotransferase class V-fold PLP-dependent enzyme	911	syn	S->S	ko:K01585	OKR_DC_1,OKR_DC_1_C	-	-	-	-	-	-	-	-
EBG_2	EBG_2_116	EBG	k77_72966	3315	sub_T	8	no_sweep	0	EBG_g63068_4	in	UniRef100_UPI0012BB9601	98.7	aminotransferase class V-fold PLP-dependent enzyme	917	syn	D->D	ko:K01585	OKR_DC_1,OKR_DC_1_C	-	-	-	-	-	-	-	-
EBG_2	EBG_2_117	EBG	k77_390337	6867	sub_A	8	no_sweep	0	EBG_g45776_4	in	UniRef100_A0A351R0E9	62.116	Methyl-accepting chemotaxis protein	707	non_syn	Vi->V	ko:K03406	4HB_MCP_1,HAMP,MCPsignal	-	-	-	-	-	-	-	-
EBG_2	EBG_2_118	EBG	k77_390337	7027	sub_T	8	no_sweep	0	EBG_g45776_4	in	UniRef100_A0A351R0E9	62.116	Methyl-accepting chemotaxis protein	547	non_syn	R->K	ko:K03406	4HB_MCP_1,HAMP,MCPsignal	-	-	-	-	-	-	-	-
EBG_2	EBG_2_119	EBG	k77_390337	7041	sub_A	8	no_sweep	0	EBG_g45776_4	in	UniRef100_A0A351R0E9	62.116	Methyl-accepting chemotaxis protein	533	syn	S->S	ko:K03406	4HB_MCP_1,HAMP,MCPsignal	-	-	-	-	-	-	-	-
EBG_2	EBG_2_120	EBG	k77_390337	7111	sub_T	8	no_sweep	0	EBG_g45776_4	in	UniRef100_A0A351R0E9	62.116	Methyl-accepting chemotaxis protein	463	non_syn	G->E	ko:K03406	4HB_MCP_1,HAMP,MCPsignal	-	-	-	-	-	-	-	-
EBG_2	EBG_2_121	EBG	k77_390337	7200	sub_G	8	no_sweep	0	EBG_g45776_4	in	UniRef100_A0A351R0E9	62.116	Methyl-accepting chemotaxis protein	374	syn	S->S	ko:K03406	4HB_MCP_1,HAMP,MCPsignal	-	-	-	-	-	-	-	-
EBG_2	EBG_2_122	EBG	k77_390337	7209	sub_C	8	no_sweep	0	EBG_g45776_4	in	UniRef100_A0A351R0E9	62.116	Methyl-accepting chemotaxis protein	365	non_syn	V->Vi	ko:K03406	4HB_MCP_1,HAMP,MCPsignal	-	-	-	-	-	-	-	-
EBG_2	EBG_2_123	EBG	k77_390337	7248	sub_C	8	no_sweep	0	EBG_g45776_4	in	UniRef100_A0A351R0E9	62.116	Methyl-accepting chemotaxis protein	326	syn	Q->Q	ko:K03406	4HB_MCP_1,HAMP,MCPsignal	-	-	-	-	-	-	-	-
EBG_2	EBG_2_124	EBG	k77_390337	7364	sub_A	8	no_sweep	0	EBG_g45776_4	in	UniRef100_A0A351R0E9	62.116	Methyl-accepting chemotaxis protein	210	non_syn	A->S	ko:K03406	4HB_MCP_1,HAMP,MCPsignal	-	-	-	-	-	-	-	-
EBG_2	EBG_2_125	EBG	k77_5240	2934	sub_T	13	no_sweep	0	EBG_g61392_3	in	UniRef100_A0A173SF08	99.8	tRNA(Met) cytidine acetate ligase	908	syn	H->H	-	HIGH_NTase1	-	-	-	-	-	-	-	-
EBG_2	EBG_2_126	EBG	k77_5240	2937	sub_A	13	no_sweep	0	EBG_g61392_3	in	UniRef100_A0A173SF08	99.8	tRNA(Met) cytidine acetate ligase	911	syn	R->R	-	HIGH_NTase1	-	-	-	-	-	-	-	-
EBG_2	EBG_2_127	EBG	k77_5240	2941	sub_G	13	no_sweep	0	EBG_g61392_3	in	UniRef100_A0A173SF08	99.8	tRNA(Met) cytidine acetate ligase	915	non_syn	T->A	-	HIGH_NTase1	-	-	-	-	-	-	-	-
EBG_2	EBG_2_128	EBG	k77_5240	2942	sub_T	13	no_sweep	0	EBG_g61392_3	in	UniRef100_A0A173SF08	99.8	tRNA(Met) cytidine acetate ligase	916	non_syn	T->Ii	-	HIGH_NTase1	-	-	-	-	-	-	-	-
EBG_2	EBG_2_129	EBG	k77_5240	2943	sub_C	13	no_sweep	0	EBG_g61392_3	in	UniRef100_A0A173SF08	99.8	tRNA(Met) cytidine acetate ligase	917	syn	T->T	-	HIGH_NTase1	-	-	-	-	-	-	-	-
EBG_2	EBG_2_130	EBG	k77_5240	2952	sub_A	13	no_sweep	0	EBG_g61392_3	in	UniRef100_A0A173SF08	99.8	tRNA(Met) cytidine acetate ligase	926	syn	L->L	-	HIGH_NTase1	-	-	-	-	-	-	-	-
EBG_2	EBG_2_131	EBG	k77_5240	2955	sub_G	13	no_sweep	0	EBG_g61392_3	in	UniRef100_A0A173SF08	99.8	tRNA(Met) cytidine acetate ligase	929	syn	E->E	-	HIGH_NTase1	-	-	-	-	-	-	-	-
EBG_2	EBG_2_132	EBG	k77_5240	2967	sub_T	13	no_sweep	0	EBG_g61392_3	in	UniRef100_A0A173SF08	99.8	tRNA(Met) cytidine acetate ligase	941	syn	S->S	-	HIGH_NTase1	-	-	-	-	-	-	-	-
EBG_2	EBG_2_133	EBG	k77_83927	16399	sub_T	13	no_sweep	0	EBG_g5772_14	upstream	UniRef100_A0A413ZYT8	31.512	Transcriptional regulator	-221	undefined	undefined	-	-	EBG_g5772_15	downstream	UniRef100_A0A1C5TGE0	37.224	Integrase	748	undefined	undefined	-	Integrase_DNA,Phage_int_SAM_3,Phage_int_SAM_4,Phage_int_SAM_5,Phage_integrase
EBG_2	EBG_2_134	EBG	k77_83927	17181	sub_A	13	no_sweep	0	EBG_g5772_16	in	UniRef100_A0A1C5TGE0	48.073	Integrase	542	syn	D->D	-	Integrase_DNA,Phage_int_SAM_3,Phage_int_SAM_4,Phage_int_SAM_5,Phage_integrase	-	-	-	-	-	-	-	-
EBG_2	EBG_2_135	EBG	k77_16788	5668	sub_T	13	no_sweep	0	-	-	-	-	-	-	-	-			-	-	-	-	-	-	-	-
EBG_2	EBG_2_136	EBG	k77_176664	4395	sub_A	13	no_sweep	0	EBG_g28673_4	in	UniRef100_R5VCF7	98.189	Sucrose phosphorylase	497	syn	H->H	ko:K00690,ko:K21350	Alpha-amylase	-	-	-	-	-	-	-	-
EBG_2	EBG_2_137	EBG	k77_176664	4740	sub_G	13	no_sweep	0	EBG_g28673_4	in	UniRef100_R5VCF7	98.189	Sucrose phosphorylase	152	syn	D->D	ko:K00690,ko:K21350	Alpha-amylase	-	-	-	-	-	-	-	-
EBG_2	EBG_2_138	EBG	k77_121142	6197	sub_T	4	no_sweep	0	EBG_g97421_5	in	UniRef100_A0A173UAT1	100	Deoxyguanosinetriphosphate triphosphohydrolase-like protein	524	syn	T->T	ko:K01129	HD,HD_assoc	-	-	-	-	-	-	-	-
EBG_2	EBG_2_139	EBG	k77_380689	20630	sub_G	4	no_sweep	0	EBG_g10296_23	in	UniRef100_A0A374I549	99.7	Phosphate acyltransferase	662	syn	H->H	ko:K03621	FA_synthesis	-	-	-	-	-	-	-	-
EBG_2	EBG_2_140	EBG	k77_380689	20633	sub_T	4	no_sweep	0	EBG_g10296_23	in	UniRef100_A0A374I549	99.7	Phosphate acyltransferase	659	syn	P->P	ko:K03621	FA_synthesis	-	-	-	-	-	-	-	-
EBG_2	EBG_2_141	EBG	k77_380689	20651	sub_A	4	no_sweep	0	EBG_g10296_23	in	UniRef100_A0A374I549	99.7	Phosphate acyltransferase	641	syn	Ii->Ii	ko:K03621	FA_synthesis	-	-	-	-	-	-	-	-
EBG_2	EBG_2_142	EBG	k77_24076	3788	sub_G	1	no_sweep	0	EBG_g18151_6	in	UniRef100_A0A0M6WPQ7	99.8	Cell surface protein	1337	syn	S->S	-	Big_2,Cu_amine_oxidN1,Peptidase_C1,Rhodanese	-	-	-	-	-	-	-	-
EBG_3	EBG_3_1	EBG	k77_260245	112246	sub_G	12	no_sweep	0	EBG_g25821_63	in	UniRef100_A0A1D7URJ0	100	ABC transporter, permease protein	227	syn	F->F	ko:K10118	BPD_transp_1	-	-	-	-	-	-	-	-
EBG_3	EBG_3_2	EBG	k77_260245	113896	sub_A	12	no_sweep	0	EBG_g25821_64	downstream	UniRef100_A0A6C9EEQ1	100	LacI family DNA-binding transcriptional regulator	1040	undefined	undefined	-	LacI,Peripla_BP_3	EBG_g25821_65	downstream	UniRef100_E8MWB4	99.8	ABC transporter substrate binding component	1591	undefined	undefined	ko:K10117	SBP_bac_8,TAT_signal
EBG_3	EBG_3_3	EBG	k77_260245	113921	sub_A	12	no_sweep	0	EBG_g25821_64	downstream	UniRef100_A0A6C9EEQ1	100	LacI family DNA-binding transcriptional regulator	1065	undefined	undefined	-	LacI,Peripla_BP_3	EBG_g25821_65	downstream	UniRef100_E8MWB4	99.8	ABC transporter substrate binding component	1566	undefined	undefined	ko:K10117	SBP_bac_8,TAT_signal
EBG_3	EBG_3_4	EBG	k77_226535	55073	sub_G	12	no_sweep	0	EBG_g86919_47	in	UniRef100_A0A2U2RQU1	100	tRNA (adenine(58)-N(1))-methyltransferase TrmI	497	syn	K->K	ko:K07442	GCD14,GCD14_N	-	-	-	-	-	-	-	-
EBG_3	EBG_3_5	EBG	k77_226535	55076	sub_C	12	no_sweep	0	EBG_g86919_47	in	UniRef100_A0A2U2RQU1	100	tRNA (adenine(58)-N(1))-methyltransferase TrmI	500	non_syn	Vi->V	ko:K07442	GCD14,GCD14_N	-	-	-	-	-	-	-	-
EBG_3	EBG_3_6	EBG	k77_226535	60502	sub_G	12	no_sweep	0	EBG_g86919_51	in	UniRef100_A0A4R0WC16	100	Choloylglycine hydrolase	732	non_syn	T->A	ko:K01442	CBAH	-	-	-	-	-	-	-	-
EBG_3	EBG_3_7	EBG	k77_260245	63343	sub_A	12	no_sweep	0	EBG_g25821_46	in	UniRef100_UPI00103A8015	99.9	carbohydrate-binding protein	1958	syn	D->D	-	Big_4,F5_F8_type_C,Glyco_hydr_30_2,RicinB_lectin_2	-	-	-	-	-	-	-	-
EBG_3	EBG_3_8	EBG	k77_260245	85956	sub_G	12	no_sweep	0	EBG_g25821_55	in	UniRef100_UPI00103F8EB4	99.5	family 43 glycosylhydrolase	2837	syn	S->S	-	Alpha-L-AF_C,Big_4,Glyco_hydro_43,Laminin_G_3	-	-	-	-	-	-	-	-
EBG_3	EBG_3_9	EBG	k77_260245	114810	sub_A	12	no_sweep	0	EBG_g25821_65	in	UniRef100_E8MWB4	99.8	ABC transporter substrate binding component	677	syn	N->N	ko:K10117	SBP_bac_8,TAT_signal	-	-	-	-	-	-	-	-
EBG_3	EBG_3_10	EBG	k77_260245	115635	sub_A	12	no_sweep	0	EBG_g25821_65	upstream	UniRef100_E8MWB4	99.8	ABC transporter substrate binding component	-148	undefined	undefined	ko:K10117	SBP_bac_8,TAT_signal	EBG_g25821_66	downstream	UniRef100_A0A4R0UG45	100	Phosphoglycerate mutase	940	undefined	undefined	ko:K02226	His_Phos_1
EBG_3	EBG_3_11	EBG	k77_260245	115640	sub_A	12	no_sweep	0	EBG_g25821_65	upstream	UniRef100_E8MWB4	99.8	ABC transporter substrate binding component	-153	undefined	undefined	ko:K10117	SBP_bac_8,TAT_signal	EBG_g25821_66	downstream	UniRef100_A0A4R0UG45	100	Phosphoglycerate mutase	935	undefined	undefined	ko:K02226	His_Phos_1
EBG_3	EBG_3_12	EBG	k77_260245	120351	sub_C	12	no_sweep	0	EBG_g25821_69	in	UniRef100_A0A4R0SLN1	100	Uncharacterized protein	2036	syn	Ii->Ii	ko:K01421	ABC2_membrane_3,DUF3533	-	-	-	-	-	-	-	-
EBG_3	EBG_3_13	EBG	k77_343204	3816	sub_G	3	no_sweep	0	EBG_g19473_5	in	UniRef100_F8ATW4	99.7	Baes1	1243	non_syn	E->G	ko:K02484	HAMP,HATPase_c,HisKA	-	-	-	-	-	-	-	-
EBG_3	EBG_3_14	EBG	k77_7724	43394	sub_A	3	no_sweep	0	EBG_g2188_37	upstream	UniRef100_A0A4R0UNX1	100	GTP-binding protein TypA/BipA	-274	undefined	undefined	ko:K06207	EFG_C,GTP_EFTU,GTP_EFTU_D2	EBG_g2188_38	downstream	UniRef100_A0A087ATT8	100	Major facilitator superfamily MFS_1	1390	undefined	undefined	ko:K03290,ko:K08178,ko:K08369	MFS_1,Sugar_tr
EBG_3	EBG_3_15	EBG	k77_7724	2726	sub_G	3	no_sweep	0	EBG_g2188_3	upstream	UniRef100_A0A0A1GRV5	97.9	Uncharacterized protein	-95	undefined	undefined			EBG_g2188_4	upstream	na	-1	na	-118	undefined	undefined
EBG_4	EBG_4_1	EBG	k77_252437	9670	sub_C	11	no_sweep	0	EBG_g26280_6	upstream	UniRef100_A0A414M1G0	99.6	AraC family transcriptional regulator	-132	undefined	undefined	-	AraC_binding,Cupin_2,HTH_18,HTH_AraC	EBG_g26280_7	upstream	UniRef100_D4JMG1	99.5	Beta-glucosidase-related glycosidases	-182	undefined	undefined	ko:K05349	Fn3-like,Glyco_hydro_3,Glyco_hydro_3_C
EBG_4	EBG_4_2	EBG	k77_276784	5612	sub_G	11	no_sweep	0	EBG_g40584_5	in	UniRef100_D4JK67	99.8	Methyl-accepting chemotaxis protein	1583	syn	A->A	ko:K03406	4HB_MCP_1,MCPsignal,dCache_1	-	-	-	-	-	-	-	-
EBG_4	EBG_4_3	EBG	k77_276784	6361	sub_C	11	no_sweep	0	EBG_g40584_5	in	UniRef100_D4JK67	99.8	Methyl-accepting chemotaxis protein	834	non_syn	L->V	ko:K03406	4HB_MCP_1,MCPsignal,dCache_1	-	-	-	-	-	-	-	-
EBG_4	EBG_4_4	EBG	k77_276784	6650	sub_A	11	no_sweep	0	EBG_g40584_5	in	UniRef100_D4JK67	99.8	Methyl-accepting chemotaxis protein	545	non_syn	E->D	ko:K03406	4HB_MCP_1,MCPsignal,dCache_1	-	-	-	-	-	-	-	-
EBG_4	EBG_4_5	EBG	k77_276784	6663	sub_A	11	no_sweep	0	EBG_g40584_5	in	UniRef100_D4JK67	99.8	Methyl-accepting chemotaxis protein	532	non_syn	T->Ii	ko:K03406	4HB_MCP_1,MCPsignal,dCache_1	-	-	-	-	-	-	-	-
EBG_4	EBG_4_6	EBG	k77_276784	6665	sub_T	11	no_sweep	0	EBG_g40584_5	in	UniRef100_D4JK67	99.8	Methyl-accepting chemotaxis protein	530	non_syn	D->E	ko:K03406	4HB_MCP_1,MCPsignal,dCache_1	-	-	-	-	-	-	-	-
EBG_4	EBG_4_7	EBG	k77_276784	6667	sub_T	11	no_sweep	0	EBG_g40584_5	in	UniRef100_D4JK67	99.8	Methyl-accepting chemotaxis protein	528	non_syn	D->N	ko:K03406	4HB_MCP_1,MCPsignal,dCache_1	-	-	-	-	-	-	-	-
EBG_4	EBG_4_8	EBG	k77_68894	1709	sub_T	11	no_sweep	0	EBG_g6343_2	downstream	UniRef100_A0A413BDQ0	99.4	DUF2975 domain-containing protein	505	undefined	undefined	-	DUF2975	EBG_g6343_3	upstream	UniRef100_A0A173Y8M3	100	Helix-turn-helix transcriptional regulator	-12	undefined	undefined	ko:K07727	HTH_26
EBG_4	EBG_4_9	EBG	k77_252437	12540	sub_A	11	no_sweep	0	EBG_g26280_8	in	UniRef100_UPI0012AF4863	98.4	DUF4173 domain-containing protein	1954	non_syn	A->V	-	DUF4173	-	-	-	-	-	-	-	-
EBG_4	EBG_4_10	EBG	k77_252437	13400	sub_A	11	no_sweep	0	EBG_g26280_8	in	UniRef100_UPI0012AF4863	98.4	DUF4173 domain-containing protein	1094	syn	L->L	-	DUF4173	-	-	-	-	-	-	-	-
EBG_4	EBG_4_11	EBG	k77_252437	13442	sub_T	11	no_sweep	0	EBG_g26280_8	in	UniRef100_UPI0012AF4863	98.4	DUF4173 domain-containing protein	1052	syn	Q->Q	-	DUF4173	-	-	-	-	-	-	-	-
EBG_4	EBG_4_12	EBG	k77_167021	4663	sub_C	4	no_sweep	0	EBG_g96434_3	in	UniRef100_A0A292S9K6	100	Uncharacterized protein	746	syn	R->R	-	-	-	-	-	-	-	-	-	-
EBG_4	EBG_4_13	EBG	k77_167021	4666	sub_T	4	no_sweep	0	EBG_g96434_3	in	UniRef100_A0A292S9K6	100	Uncharacterized protein	743	non_syn	L->Li	-	-	-	-	-	-	-	-	-	-
EBG_4	EBG_4_14	EBG	k77_167021	4786	sub_A	4	no_sweep	0	EBG_g96434_3	in	UniRef100_A0A292S9K6	100	Uncharacterized protein	623	non_syn	D->E	-	-	-	-	-	-	-	-	-	-
EBG_4	EBG_4_15	EBG	k77_167021	4893	sub_A	4	no_sweep	0	EBG_g96434_3	in	UniRef100_A0A292S9K6	100	Uncharacterized protein	516	non_syn	S->A	-	-	-	-	-	-	-	-	-	-
EBG_4	EBG_4_16	EBG	k77_167021	4710	sub_C	4	no_sweep	0	EBG_g96434_3	in	UniRef100_A0A292S9K6	100	Uncharacterized protein	699	non_syn	A->T	-	-	-	-	-	-	-	-	-	-
EBG_4	EBG_4_17	EBG	k77_167021	4757	sub_T	4	no_sweep	0	EBG_g96434_3	in	UniRef100_A0A292S9K6	100	Uncharacterized protein	652	non_syn	Q->R	-	-	-	-	-	-	-	-	-	-
EBG_4	EBG_4_18	EBG	k77_167021	4873	sub_G	4	no_sweep	0	EBG_g96434_3	in	UniRef100_A0A292S9K6	100	Uncharacterized protein	536	non_syn	N->K	-	-	-	-	-	-	-	-	-	-
EBG_4	EBG_4_19	EBG	k77_291738	20977	sub_T	4	no_sweep	0	EBG_g47355_19	in	UniRef100_A0A396FSU5	89.7	Cell filamentation protein Fic	473	syn	V->V	-	Virulence_RhuM	-	-	-	-	-	-	-	-
EBG_4	EBG_4_20	EBG	k77_247112	1489	sub_G	18	no_sweep	0	EBG_g58547_3	in	UniRef100_C4ZHH5	98.726	Fe-hydrogenase large subunit family protein	186	non_syn	Ii->V	-	Fe_hyd_lg_C,Fer4,Fer4_6	-	-	-	-	-	-	-	-
EBG_4	EBG_4_21	EBG	k77_247112	1554	sub_G	18	no_sweep	0	EBG_g58547_3	in	UniRef100_C4ZHH5	98.726	Fe-hydrogenase large subunit family protein	251	syn	R->R	-	Fe_hyd_lg_C,Fer4,Fer4_6	-	-	-	-	-	-	-	-
EBG_4	EBG_4_22	EBG	k77_247112	1936	sub_G	18	no_sweep	0	EBG_g58547_3	in	UniRef100_C4ZHH5	98.726	Fe-hydrogenase large subunit family protein	633	non_syn	S->G	-	Fe_hyd_lg_C,Fer4,Fer4_6	-	-	-	-	-	-	-	-
EBG_4	EBG_4_23	EBG	k77_247112	2622	sub_G	18	no_sweep	0	EBG_g58547_3	in	UniRef100_C4ZHH5	98.726	Fe-hydrogenase large subunit family protein	1319	syn	K->K	-	Fe_hyd_lg_C,Fer4,Fer4_6	-	-	-	-	-	-	-	-
EBG_4	EBG_4_24	EBG	k77_247112	2644	sub_G	18	no_sweep	0	EBG_g58547_3	in	UniRef100_C4ZHH5	98.726	Fe-hydrogenase large subunit family protein	1341	non_syn	Ii->V	-	Fe_hyd_lg_C,Fer4,Fer4_6	-	-	-	-	-	-	-	-
EBG_4	EBG_4_25	EBG	k77_247112	2658	sub_C	18	no_sweep	0	EBG_g58547_3	in	UniRef100_C4ZHH5	98.726	Fe-hydrogenase large subunit family protein	1355	syn	N->N	-	Fe_hyd_lg_C,Fer4,Fer4_6	-	-	-	-	-	-	-	-
EBG_4	EBG_4_26	EBG	k77_247112	2688	sub_T	18	no_sweep	0	EBG_g58547_3	in	UniRef100_C4ZHH5	98.726	Fe-hydrogenase large subunit family protein	1385	syn	L->L	-	Fe_hyd_lg_C,Fer4,Fer4_6	-	-	-	-	-	-	-	-
EBG_4	EBG_4_27	EBG	k77_247112	2704	sub_T	18	no_sweep	0	EBG_g58547_3	in	UniRef100_C4ZHH5	98.726	Fe-hydrogenase large subunit family protein	1401	syn	L->L	-	Fe_hyd_lg_C,Fer4,Fer4_6	-	-	-	-	-	-	-	-
EBG_4	EBG_4_28	EBG	k77_247112	2814	sub_G	18	no_sweep	0	EBG_g58547_3	in	UniRef100_C4ZHH5	98.726	Fe-hydrogenase large subunit family protein	1511	non_syn	L->Li	-	Fe_hyd_lg_C,Fer4,Fer4_6	-	-	-	-	-	-	-	-
EBG_4	EBG_4_29	EBG	k77_247112	2841	sub_A	18	no_sweep	0	EBG_g58547_3	in	UniRef100_C4ZHH5	98.726	Fe-hydrogenase large subunit family protein	1538	syn	T->T	-	Fe_hyd_lg_C,Fer4,Fer4_6	-	-	-	-	-	-	-	-
EBG_4	EBG_4_30	EBG	k77_247112	2847	sub_T	18	no_sweep	0	EBG_g58547_3	in	UniRef100_C4ZHH5	98.726	Fe-hydrogenase large subunit family protein	1544	syn	S->S	-	Fe_hyd_lg_C,Fer4,Fer4_6	-	-	-	-	-	-	-	-
EBG_4	EBG_4_31	EBG	k77_247112	2868	sub_G	18	no_sweep	0	EBG_g58547_3	in	UniRef100_C4ZHH5	98.726	Fe-hydrogenase large subunit family protein	1565	syn	E->E	-	Fe_hyd_lg_C,Fer4,Fer4_6	-	-	-	-	-	-	-	-
EBG_4	EBG_4_32	EBG	k77_2802	1398	sub_C	18	no_sweep	0	-	-	-	-	-	-	-	-			-	-	-	-	-	-	-	-
EBG_4	EBG_4_33	EBG	k77_329543	2111	sub_A	18	no_sweep	0	EBG_g36812_5	in	UniRef100_A0A173VDM2	100	5-methyltetrahydropteroyltriglutamate--homocysteine S-methyltransferase	153	non_syn	A->T	-	Meth_synt_2	-	-	-	-	-	-	-	-
EBG_4	EBG_4_34	EBG	k77_329543	2611	sub_T	18	no_sweep	0	EBG_g36812_5	in	UniRef100_A0A173VDM2	100	5-methyltetrahydropteroyltriglutamate--homocysteine S-methyltransferase	653	non_syn	E->D	-	Meth_synt_2	-	-	-	-	-	-	-	-
EBG_4	EBG_4_35	EBG	k77_329543	2863	sub_T	18	no_sweep	0	EBG_g36812_5	in	UniRef100_A0A173VDM2	100	5-methyltetrahydropteroyltriglutamate--homocysteine S-methyltransferase	905	syn	G->G	-	Meth_synt_2	-	-	-	-	-	-	-	-
EBG_4	EBG_4_36	EBG	k77_382715	462	sub_T	18	no_sweep	0	EBG_g41149_1	in	UniRef100_C4ZCT4	57.374	DNA helicase	1106	syn	E->E	-	AAA_11,AAA_12,DUF2726	-	-	-	-	-	-	-	-
EBG_4	EBG_4_37	EBG	k77_382715	519	sub_C	18	no_sweep	0	EBG_g41149_1	in	UniRef100_C4ZCT4	57.374	DNA helicase	1049	syn	K->K	-	AAA_11,AAA_12,DUF2726	-	-	-	-	-	-	-	-
EBG_4	EBG_4_38	EBG	k77_291738	20854	sub_A	5	no_sweep	0	EBG_g47355_19	in	UniRef100_A0A396FSU5	89.7	Cell filamentation protein Fic	596	syn	Ii->Ii	-	Virulence_RhuM	-	-	-	-	-	-	-	-
EBG_4	EBG_4_39	EBG	k77_31010	22018	sub_A	5	no_sweep	0	EBG_g9690_25	in	UniRef100_A0A3E4EGC2	100	ParM/StbA family protein	146	syn	C->C	ko:K18640	StbA	-	-	-	-	-	-	-	-
EBG_4	EBG_4_40	EBG	k77_31010	22024	sub_C	5	no_sweep	0	EBG_g9690_25	in	UniRef100_A0A3E4EGC2	100	ParM/StbA family protein	140	syn	R->R	ko:K18640	StbA	-	-	-	-	-	-	-	-
EBG_4	EBG_4_41	EBG	k77_31010	22048	sub_G	5	no_sweep	0	EBG_g9690_25	in	UniRef100_A0A3E4EGC2	100	ParM/StbA family protein	116	syn	G->G	ko:K18640	StbA	-	-	-	-	-	-	-	-
EBG_4	EBG_4_42	EBG	k77_31010	22057	sub_T	5	no_sweep	0	EBG_g9690_25	in	UniRef100_A0A3E4EGC2	100	ParM/StbA family protein	107	non_syn	Vi->V	ko:K18640	StbA	-	-	-	-	-	-	-	-
EBG_4	EBG_4_43	EBG	k77_291738	20866	sub_C	1	no_sweep	0	EBG_g47355_19	in	UniRef100_A0A396FSU5	89.7	Cell filamentation protein Fic	584	syn	P->P	-	Virulence_RhuM	-	-	-	-	-	-	-	-
EBG_5	EBG_5_1	EBG	k77_64760	14240	sub_C	120	no_sweep	0	EBG_g50364_14	in	UniRef100_A0A416MQ93	99.8	Extracellular solute-binding protein	1379	syn	K->K	ko:K17318	SBP_bac_1	-	-	-	-	-	-	-	-
EBG_5	EBG_5_2	EBG	k77_64760	14255	sub_A	120	no_sweep	0	EBG_g50364_14	in	UniRef100_A0A416MQ93	99.8	Extracellular solute-binding protein	1364	syn	D->D	ko:K17318	SBP_bac_1	-	-	-	-	-	-	-	-
EBG_5	EBG_5_3	EBG	k77_64760	27294	sub_G	120	no_sweep	0	EBG_g50364_24	in	UniRef100_A0A416MQ56	96.8	Extracellular solute-binding protein	1481	syn	G->G	ko:K17318	SBP_bac_1,SBP_bac_8	-	-	-	-	-	-	-	-
EBG_5	EBG_5_4	EBG	k77_64760	27321	sub_C	120	no_sweep	0	EBG_g50364_24	in	UniRef100_A0A416MQ56	96.8	Extracellular solute-binding protein	1454	syn	K->K	ko:K17318	SBP_bac_1,SBP_bac_8	-	-	-	-	-	-	-	-
EBG_5	EBG_5_5	EBG	k77_154344	3722	sub_T	120	no_sweep	0	EBG_g33379_7	in	UniRef100_A0A3D3UA54	97.9	Small ribosomal subunit biogenesis GTPase RsgA	140	syn	P->P	ko:K06949	Acetyltransf_1,RsgA_GTPase	-	-	-	-	-	-	-	-
EBG_5	EBG_5_6	EBG	k77_154344	3747	sub_C	120	no_sweep	0	EBG_g33379_7	in	UniRef100_A0A3D3UA54	97.9	Small ribosomal subunit biogenesis GTPase RsgA	165	non_syn	Q->K	ko:K06949	Acetyltransf_1,RsgA_GTPase	-	-	-	-	-	-	-	-
EBG_5	EBG_5_7	EBG	k77_154344	3748	sub_G	120	no_sweep	0	EBG_g33379_7	in	UniRef100_A0A3D3UA54	97.9	Small ribosomal subunit biogenesis GTPase RsgA	166	non_syn	R->K	ko:K06949	Acetyltransf_1,RsgA_GTPase	-	-	-	-	-	-	-	-
EBG_5	EBG_5_8	EBG	k77_154344	3750	sub_G	120	no_sweep	0	EBG_g33379_7	in	UniRef100_A0A3D3UA54	97.9	Small ribosomal subunit biogenesis GTPase RsgA	168	non_syn	E->K	ko:K06949	Acetyltransf_1,RsgA_GTPase	-	-	-	-	-	-	-	-
EBG_5	EBG_5_9	EBG	k77_154344	3998	sub_T	120	no_sweep	0	EBG_g33379_7	in	UniRef100_A0A3D3UA54	97.9	Small ribosomal subunit biogenesis GTPase RsgA	416	non_syn	H->Q	ko:K06949	Acetyltransf_1,RsgA_GTPase	-	-	-	-	-	-	-	-
EBG_5	EBG_5_10	EBG	k77_154344	4016	sub_T	120	no_sweep	0	EBG_g33379_7	in	UniRef100_A0A3D3UA54	97.9	Small ribosomal subunit biogenesis GTPase RsgA	434	syn	T->T	ko:K06949	Acetyltransf_1,RsgA_GTPase	-	-	-	-	-	-	-	-
EBG_5	EBG_5_11	EBG	k77_154344	4021	sub_T	120	no_sweep	0	EBG_g33379_7	in	UniRef100_A0A3D3UA54	97.9	Small ribosomal subunit biogenesis GTPase RsgA	439	non_syn	V->A	ko:K06949	Acetyltransf_1,RsgA_GTPase	-	-	-	-	-	-	-	-
EBG_5	EBG_5_12	EBG	k77_154344	4022	sub_G	120	no_sweep	0	EBG_g33379_7	in	UniRef100_A0A3D3UA54	97.9	Small ribosomal subunit biogenesis GTPase RsgA	440	syn	A->A	ko:K06949	Acetyltransf_1,RsgA_GTPase	-	-	-	-	-	-	-	-
EBG_5	EBG_5_13	EBG	k77_208747	8875	sub_T	120	no_sweep	0	EBG_g46609_9	in	UniRef100_A0A1C6HJF8	98.624	Indolepyruvate oxidoreductase subunit IorA	1091	non_syn	Vi->V	ko:K00179	Fer4,POR_N,TPP_enzyme_C	-	-	-	-	-	-	-	-
EBG_5	EBG_5_14	EBG	k77_214299	4919	sub_G	120	no_sweep	0	EBG_g21803_5	upstream	UniRef100_A0A416MEU1	98.8	Alpha-glucosidase	-10	undefined	undefined	ko:K01176,ko:K01182	Alpha-amylase,DUF3459,Malt_amylase_C	EBG_g21803_6	upstream	UniRef100_A0A176UBA7	95.884	Transcriptional regulator, AraC family	-133	undefined	undefined	-	AraC_binding,HTH_18,HTH_AraC
EBG_5	EBG_5_15	EBG	k77_214299	5058	sub_T	120	no_sweep	0	EBG_g21803_6	in	UniRef100_A0A176UBA7	95.884	Transcriptional regulator, AraC family	6	non_syn	Q->*	-	AraC_binding,HTH_18,HTH_AraC	-	-	-	-	-	-	-	-
EBG_5	EBG_5_16	EBG	k77_214299	5063	del_2	120	no_sweep	0	EBG_g21803_6	in	UniRef100_A0A176UBA7	95.884	Transcriptional regulator, AraC family	11	unknown	unknown	-	AraC_binding,HTH_18,HTH_AraC	-	-	-	-	-	-	-	-
EBG_5	EBG_5_17	EBG	k77_214299	5189	sub_T	120	no_sweep	0	EBG_g21803_6	in	UniRef100_A0A176UBA7	95.884	Transcriptional regulator, AraC family	137	syn	D->D	-	AraC_binding,HTH_18,HTH_AraC	-	-	-	-	-	-	-	-
EBG_5	EBG_5_18	EBG	k77_214299	5513	sub_G	120	no_sweep	0	EBG_g21803_6	in	UniRef100_A0A176UBA7	95.884	Transcriptional regulator, AraC family	461	non_syn	V->Vi	-	AraC_binding,HTH_18,HTH_AraC	-	-	-	-	-	-	-	-
EBG_5	EBG_5_19	EBG	k77_214299	5516	sub_G	120	no_sweep	0	EBG_g21803_6	in	UniRef100_A0A176UBA7	95.884	Transcriptional regulator, AraC family	464	syn	S->S	-	AraC_binding,HTH_18,HTH_AraC	-	-	-	-	-	-	-	-
EBG_5	EBG_5_20	EBG	k77_214299	5825	sub_C	120	no_sweep	0	EBG_g21803_6	in	UniRef100_A0A176UBA7	95.884	Transcriptional regulator, AraC family	773	syn	V->V	-	AraC_binding,HTH_18,HTH_AraC	-	-	-	-	-	-	-	-
EBG_5	EBG_5_21	EBG	k77_214299	5835	sub_C	120	no_sweep	0	EBG_g21803_6	in	UniRef100_A0A176UBA7	95.884	Transcriptional regulator, AraC family	783	syn	R->R	-	AraC_binding,HTH_18,HTH_AraC	-	-	-	-	-	-	-	-
EBG_5	EBG_5_22	EBG	k77_307580	18628	sub_A	120	no_sweep	0	EBG_g50739_18	in	UniRef100_A0A176U773	98.7	DUF1648 domain-containing protein	107	syn	H->H	-	DUF1648,SdpI	-	-	-	-	-	-	-	-
EBG_5	EBG_5_23	EBG	k77_307580	18664	sub_C	120	no_sweep	0	EBG_g50739_18	in	UniRef100_A0A176U773	98.7	DUF1648 domain-containing protein	71	non_syn	Vi->V	-	DUF1648,SdpI	-	-	-	-	-	-	-	-
EBG_5	EBG_5_24	EBG	k77_307580	18690	sub_G	120	no_sweep	0	EBG_g50739_18	in	UniRef100_A0A176U773	98.7	DUF1648 domain-containing protein	45	non_syn	L->F	-	DUF1648,SdpI	-	-	-	-	-	-	-	-
EBG_5	EBG_5_25	EBG	k77_307580	19325	sub_T	120	no_sweep	0	EBG_g50739_20	in	UniRef100_A0A3D3UA39	99.7	GTPase (G3E family)	212	syn	C->C	-	CobW_C,cobW	-	-	-	-	-	-	-	-
EBG_5	EBG_5_26	EBG	k77_307580	19745	sub_C	120	no_sweep	0	EBG_g50739_20	in	UniRef100_A0A3D3UA39	99.7	GTPase (G3E family)	632	syn	Y->Y	-	CobW_C,cobW	-	-	-	-	-	-	-	-
EBG_5	EBG_5_27	EBG	k77_307580	20737	sub_A	120	no_sweep	0	EBG_g50739_21	in	UniRef100_A0A1C6HJB4	100	sn-glycerol-3-phosphate import ATP-binding protein UgpC	518	syn	E->E	ko:K10112,ko:K17240	ABC_tran,TOBE_2	-	-	-	-	-	-	-	-
EBG_5	EBG_5_28	EBG	k77_307580	20749	sub_T	120	no_sweep	0	EBG_g50739_21	in	UniRef100_A0A1C6HJB4	100	sn-glycerol-3-phosphate import ATP-binding protein UgpC	530	syn	R->R	ko:K10112,ko:K17240	ABC_tran,TOBE_2	-	-	-	-	-	-	-	-
EBG_5	EBG_5_29	EBG	k77_307580	21392	sub_T	120	no_sweep	0	EBG_g50739_22	in	UniRef100_A0A1C6HJG9	99.7	sn-glycerol-3-phosphate transport system permease protein ugpA	116	syn	Y->Y	ko:K02025	BPD_transp_1	-	-	-	-	-	-	-	-
EBG_5	EBG_5_30	EBG	k77_307580	22001	sub_T	120	no_sweep	0	EBG_g50739_22	in	UniRef100_A0A1C6HJG9	99.7	sn-glycerol-3-phosphate transport system permease protein ugpA	725	syn	S->S	ko:K02025	BPD_transp_1	-	-	-	-	-	-	-	-
EBG_5	EBG_5_31	EBG	k77_32341	29550	sub_T	120	no_sweep	0	EBG_g28553_30	in	UniRef100_A0A1C6HTY0	99.3	Phosphoenolpyruvate carboxykinase (ATP)	921	non_syn	S->T	ko:K01610	PEPCK_ATP	-	-	-	-	-	-	-	-
EBG_5	EBG_5_32	EBG	k77_64760	7739	sub_G	120	no_sweep	0	EBG_g50364_10	in	UniRef100_A0A1C6HXM1	98.1	Bacillibactin transport regulator	1484	syn	Ii->Ii	-	HTH_18,Response_reg	-	-	-	-	-	-	-	-
EBG_5	EBG_5_33	EBG	k77_64760	7829	sub_G	120	no_sweep	0	EBG_g50364_10	in	UniRef100_A0A1C6HXM1	98.1	Bacillibactin transport regulator	1394	syn	R->R	-	HTH_18,Response_reg	-	-	-	-	-	-	-	-
EBG_5	EBG_5_34	EBG	k77_64760	7928	sub_T	120	no_sweep	0	EBG_g50364_10	in	UniRef100_A0A1C6HXM1	98.1	Bacillibactin transport regulator	1295	non_syn	Vi->V	-	HTH_18,Response_reg	-	-	-	-	-	-	-	-
EBG_5	EBG_5_35	EBG	k77_64760	7931	sub_C	120	no_sweep	0	EBG_g50364_10	in	UniRef100_A0A1C6HXM1	98.1	Bacillibactin transport regulator	1292	syn	S->S	-	HTH_18,Response_reg	-	-	-	-	-	-	-	-
EBG_5	EBG_5_36	EBG	k77_64760	7954	sub_T	120	no_sweep	0	EBG_g50364_10	in	UniRef100_A0A1C6HXM1	98.1	Bacillibactin transport regulator	1269	non_syn	A->T	-	HTH_18,Response_reg	-	-	-	-	-	-	-	-
EBG_5	EBG_5_37	EBG	k77_64760	8009	sub_A	120	no_sweep	0	EBG_g50364_10	in	UniRef100_A0A1C6HXM1	98.1	Bacillibactin transport regulator	1214	syn	Y->Y	-	HTH_18,Response_reg	-	-	-	-	-	-	-	-
EBG_5	EBG_5_38	EBG	k77_64760	8222	sub_T	120	no_sweep	0	EBG_g50364_10	in	UniRef100_A0A1C6HXM1	98.1	Bacillibactin transport regulator	1001	syn	Q->Q	-	HTH_18,Response_reg	-	-	-	-	-	-	-	-
EBG_5	EBG_5_39	EBG	k77_64760	8246	sub_C	120	no_sweep	0	EBG_g50364_10	in	UniRef100_A0A1C6HXM1	98.1	Bacillibactin transport regulator	977	non_syn	Ii->Mi	-	HTH_18,Response_reg	-	-	-	-	-	-	-	-
EBG_5	EBG_5_40	EBG	k77_64760	8285	sub_C	120	no_sweep	0	EBG_g50364_10	in	UniRef100_A0A1C6HXM1	98.1	Bacillibactin transport regulator	938	non_syn	D->E	-	HTH_18,Response_reg	-	-	-	-	-	-	-	-
EBG_5	EBG_5_41	EBG	k77_64760	8750	sub_T	120	no_sweep	0	EBG_g50364_10	in	UniRef100_A0A1C6HXM1	98.1	Bacillibactin transport regulator	473	syn	R->R	-	HTH_18,Response_reg	-	-	-	-	-	-	-	-
EBG_5	EBG_5_42	EBG	k77_64760	10066	sub_G	120	no_sweep	0	EBG_g50364_11	in	UniRef100_A0A1Q6JP33	97.2	His_kinase domain-containing protein	785	syn	Ii->Ii	-	His_kinase	-	-	-	-	-	-	-	-
EBG_5	EBG_5_43	EBG	k77_64760	10075	sub_A	120	no_sweep	0	EBG_g50364_11	in	UniRef100_A0A1Q6JP33	97.2	His_kinase domain-containing protein	776	syn	Ii->Ii	-	His_kinase	-	-	-	-	-	-	-	-
EBG_5	EBG_5_44	EBG	k77_64760	10091	sub_C	120	no_sweep	0	EBG_g50364_11	in	UniRef100_A0A1Q6JP33	97.2	His_kinase domain-containing protein	760	non_syn	Y->C	-	His_kinase	-	-	-	-	-	-	-	-
EBG_5	EBG_5_45	EBG	k77_64760	10195	sub_T	120	no_sweep	0	EBG_g50364_11	in	UniRef100_A0A1Q6JP33	97.2	His_kinase domain-containing protein	656	syn	A->A	-	His_kinase	-	-	-	-	-	-	-	-
EBG_5	EBG_5_46	EBG	k77_64760	10199	sub_C	120	no_sweep	0	EBG_g50364_11	in	UniRef100_A0A1Q6JP33	97.2	His_kinase domain-containing protein	652	non_syn	Y->C	-	His_kinase	-	-	-	-	-	-	-	-
EBG_5	EBG_5_47	EBG	k77_154344	5399	sub_C	120	sweep	0	EBG_g33379_8	in	UniRef100_A0A176U0Y0	99.3	Acetyltransferase, GNAT family	114	non_syn	D->N	-	Acetyltransf_1	-	-	-	-	-	-	-	-
EBG_5	EBG_5_48	EBG	k77_135417	863	sub_G	120	no_sweep	0	-	-	-	-	-	-	-	-			-	-	-	-	-	-	-	-
EBG_5	EBG_5_49	EBG	k77_135417	887	sub_G	120	no_sweep	0	-	-	-	-	-	-	-	-			-	-	-	-	-	-	-	-
EBG_5	EBG_5_50	EBG	k77_154344	2532	sub_A	120	no_sweep	0	EBG_g33379_6	in	UniRef100_A0A3D3U861	97.6	CRISPR_Cas6 domain-containing protein	95	syn	K->K	-	CRISPR_Cas6	-	-	-	-	-	-	-	-
EBG_5	EBG_5_51	EBG	k77_154344	2538	sub_C	120	no_sweep	0	EBG_g33379_6	in	UniRef100_A0A3D3U861	97.6	CRISPR_Cas6 domain-containing protein	101	syn	S->S	-	CRISPR_Cas6	-	-	-	-	-	-	-	-
EBG_5	EBG_5_52	EBG	k77_154344	2544	sub_C	120	no_sweep	0	EBG_g33379_6	in	UniRef100_A0A3D3U861	97.6	CRISPR_Cas6 domain-containing protein	107	syn	Ii->Ii	-	CRISPR_Cas6	-	-	-	-	-	-	-	-
EBG_5	EBG_5_53	EBG	k77_154344	2550	sub_C	120	no_sweep	0	EBG_g33379_6	in	UniRef100_A0A3D3U861	97.6	CRISPR_Cas6 domain-containing protein	113	syn	G->G	-	CRISPR_Cas6	-	-	-	-	-	-	-	-
EBG_5	EBG_5_54	EBG	k77_154344	2712	sub_G	120	no_sweep	0	EBG_g33379_6	in	UniRef100_A0A3D3U861	97.6	CRISPR_Cas6 domain-containing protein	275	syn	E->E	-	CRISPR_Cas6	-	-	-	-	-	-	-	-
EBG_5	EBG_5_55	EBG	k77_154344	2721	sub_T	120	no_sweep	0	EBG_g33379_6	in	UniRef100_A0A3D3U861	97.6	CRISPR_Cas6 domain-containing protein	284	syn	N->N	-	CRISPR_Cas6	-	-	-	-	-	-	-	-
EBG_5	EBG_5_56	EBG	k77_154344	2754	sub_G	120	no_sweep	0	EBG_g33379_6	in	UniRef100_A0A3D3U861	97.6	CRISPR_Cas6 domain-containing protein	317	non_syn	L->Li	-	CRISPR_Cas6	-	-	-	-	-	-	-	-
EBG_5	EBG_5_57	EBG	k77_154344	4836	sub_T	120	no_sweep	0	EBG_g33379_8	in	UniRef100_A0A176U0Y0	99.3	Acetyltransferase, GNAT family	677	syn	E->E	-	Acetyltransf_1	-	-	-	-	-	-	-	-
EBG_5	EBG_5_58	EBG	k77_154344	4878	sub_T	120	no_sweep	0	EBG_g33379_8	in	UniRef100_A0A176U0Y0	99.3	Acetyltransferase, GNAT family	635	syn	Q->Q	-	Acetyltransf_1	-	-	-	-	-	-	-	-
EBG_5	EBG_5_59	EBG	k77_154344	4887	sub_G	120	no_sweep	0	EBG_g33379_8	in	UniRef100_A0A176U0Y0	99.3	Acetyltransferase, GNAT family	626	syn	T->T	-	Acetyltransf_1	-	-	-	-	-	-	-	-
EBG_5	EBG_5_60	EBG	k77_154344	4980	sub_A	120	no_sweep	0	EBG_g33379_8	in	UniRef100_A0A176U0Y0	99.3	Acetyltransferase, GNAT family	533	non_syn	D->E	-	Acetyltransf_1	-	-	-	-	-	-	-	-
EBG_5	EBG_5_61	EBG	k77_154344	5383	sub_A	120	no_sweep	0	EBG_g33379_8	in	UniRef100_A0A176U0Y0	99.3	Acetyltransferase, GNAT family	130	non_syn	Ii->T	-	Acetyltransf_1	-	-	-	-	-	-	-	-
EBG_5	EBG_5_62	EBG	k77_154344	5657	sub_C	120	no_sweep	0	EBG_g33379_9	in	UniRef100_A0A416MEX9	99.6	Spore germination protein	1406	syn	R->R	ko:K06408	GerA	-	-	-	-	-	-	-	-
EBG_5	EBG_5_63	EBG	k77_154344	5665	sub_G	120	no_sweep	0	EBG_g33379_9	in	UniRef100_A0A416MEX9	99.6	Spore germination protein	1398	syn	R->R	ko:K06408	GerA	-	-	-	-	-	-	-	-
EBG_5	EBG_5_64	EBG	k77_154344	5735	sub_T	120	no_sweep	0	EBG_g33379_9	in	UniRef100_A0A416MEX9	99.6	Spore germination protein	1328	syn	T->T	ko:K06408	GerA	-	-	-	-	-	-	-	-
EBG_5	EBG_5_65	EBG	k77_154344	5798	sub_G	120	no_sweep	0	EBG_g33379_9	in	UniRef100_A0A416MEX9	99.6	Spore germination protein	1265	syn	F->F	ko:K06408	GerA	-	-	-	-	-	-	-	-
EBG_5	EBG_5_66	EBG	k77_154344	12269	sub_T	120	no_sweep	0	EBG_g33379_14	in	UniRef100_A0A1C6BBY2	100	Lactose-binding protein	197	syn	F->F	ko:K02027,ko:K10188	SBP_bac_1,SBP_bac_8	-	-	-	-	-	-	-	-
EBG_5	EBG_5_67	EBG	k77_154344	15936	sub_T	120	no_sweep	0	EBG_g33379_18	in	UniRef100_A0A3D3UA45	99.3	Polyhydroxyalkanoate depolymerase	311	syn	G->G	-	fn3	-	-	-	-	-	-	-	-
EBG_5	EBG_5_68	EBG	k77_154344	18820	sub_G	120	no_sweep	0	EBG_g33379_19	in	UniRef100_A0A1C6BCK9	99.7	D-galactosyl-beta-1->3-N-acetyl-D-hexosamine phosphorylase Cphy0577	1827	non_syn	S->G	ko:K15533	LBP_C,LBP_M,Lact_bio_phlase	-	-	-	-	-	-	-	-
EBG_5	EBG_5_69	EBG	k77_154344	19156	sub_T	120	no_sweep	0	EBG_g33379_19	downstream	UniRef100_A0A1C6BCK9	99.7	D-galactosyl-beta-1->3-N-acetyl-D-hexosamine phosphorylase Cphy0577	2163	undefined	undefined	ko:K15533	LBP_C,LBP_M,Lact_bio_phlase	EBG_g33379_20	upstream	UniRef100_A0A1Q6KSW8	97.3	Uncharacterized protein	-79	undefined	undefined	-	Peptidase_S8
EBG_5	EBG_5_70	EBG	k77_154344	19157	sub_G	120	no_sweep	0	EBG_g33379_19	downstream	UniRef100_A0A1C6BCK9	99.7	D-galactosyl-beta-1->3-N-acetyl-D-hexosamine phosphorylase Cphy0577	2164	undefined	undefined	ko:K15533	LBP_C,LBP_M,Lact_bio_phlase	EBG_g33379_20	upstream	UniRef100_A0A1Q6KSW8	97.3	Uncharacterized protein	-78	undefined	undefined	-	Peptidase_S8
EBG_5	EBG_5_71	EBG	k77_154344	19158	sub_G	120	no_sweep	0	EBG_g33379_19	downstream	UniRef100_A0A1C6BCK9	99.7	D-galactosyl-beta-1->3-N-acetyl-D-hexosamine phosphorylase Cphy0577	2165	undefined	undefined	ko:K15533	LBP_C,LBP_M,Lact_bio_phlase	EBG_g33379_20	upstream	UniRef100_A0A1Q6KSW8	97.3	Uncharacterized protein	-77	undefined	undefined	-	Peptidase_S8
EBG_5	EBG_5_72	EBG	k77_154344	19200	sub_T	120	no_sweep	0	EBG_g33379_19	downstream	UniRef100_A0A1C6BCK9	99.7	D-galactosyl-beta-1->3-N-acetyl-D-hexosamine phosphorylase Cphy0577	2207	undefined	undefined	ko:K15533	LBP_C,LBP_M,Lact_bio_phlase	EBG_g33379_20	upstream	UniRef100_A0A1Q6KSW8	97.3	Uncharacterized protein	-35	undefined	undefined	-	Peptidase_S8
EBG_5	EBG_5_73	EBG	k77_208747	6467	sub_T	120	no_sweep	0	EBG_g46609_7	in	UniRef100_A0A176U7Y4	99.8	AMP-binding enzyme	1142	syn	Q->Q	ko:K01897	AMP-binding,AMP-binding_C	-	-	-	-	-	-	-	-
EBG_5	EBG_5_74	EBG	k77_214299	3193	sub_T	120	no_sweep	0	EBG_g21803_4	upstream	UniRef100_A0A416MFA5	99	Acetyltransferase	-51	undefined	undefined	ko:K00661	Hexapep,Hexapep_2,Mac	EBG_g21803_5	downstream	UniRef100_A0A416MEU1	98.8	Alpha-glucosidase	1716	undefined	undefined	ko:K01176,ko:K01182	Alpha-amylase,DUF3459,Malt_amylase_C
EBG_5	EBG_5_75	EBG	k77_214299	3195	sub_G	120	no_sweep	0	EBG_g21803_4	upstream	UniRef100_A0A416MFA5	99	Acetyltransferase	-53	undefined	undefined	ko:K00661	Hexapep,Hexapep_2,Mac	EBG_g21803_5	downstream	UniRef100_A0A416MEU1	98.8	Alpha-glucosidase	1714	undefined	undefined	ko:K01176,ko:K01182	Alpha-amylase,DUF3459,Malt_amylase_C
EBG_5	EBG_5_76	EBG	k77_214299	3458	sub_A	120	no_sweep	0	EBG_g21803_5	in	UniRef100_A0A416MEU1	98.8	Alpha-glucosidase	1451	syn	Y->Y	ko:K01176,ko:K01182	Alpha-amylase,DUF3459,Malt_amylase_C	-	-	-	-	-	-	-	-
EBG_5	EBG_5_77	EBG	k77_214299	14591	sub_A	120	no_sweep	0	EBG_g21803_13	in	UniRef100_A0A1C6HGR8	98.934	Uncharacterized protein	980	syn	G->G	-	Glyco_hydro_106,Glyco_hydro_2_N	-	-	-	-	-	-	-	-
EBG_5	EBG_5_78	EBG	k77_214299	15317	sub_C	120	no_sweep	0	EBG_g21803_13	in	UniRef100_A0A1C6HGR8	98.934	Uncharacterized protein	1706	syn	A->A	-	Glyco_hydro_106,Glyco_hydro_2_N	-	-	-	-	-	-	-	-
EBG_5	EBG_5_79	EBG	k77_214299	15719	sub_A	120	no_sweep	0	EBG_g21803_13	in	UniRef100_A0A1C6HGR8	98.934	Uncharacterized protein	2108	syn	P->P	-	Glyco_hydro_106,Glyco_hydro_2_N	-	-	-	-	-	-	-	-
EBG_5	EBG_5_80	EBG	k77_307580	18827	sub_A	120	no_sweep	0	EBG_g50739_19	in	UniRef100_A0A416MGZ7	98.9	ArsR family transcriptional regulator	176	syn	T->T	-	HTH_20,HTH_5	-	-	-	-	-	-	-	-
EBG_5	EBG_5_81	EBG	k77_308118	290	sub_C	120	no_sweep	0	EBG_g57725_2	in	UniRef100_A0A176U173	98.6	Amidohydro-rel domain-containing protein	875	syn	E->E	-	Amidohydro_1	-	-	-	-	-	-	-	-
EBG_5	EBG_5_82	EBG	k77_308118	305	sub_C	120	no_sweep	0	EBG_g57725_2	in	UniRef100_A0A176U173	98.6	Amidohydro-rel domain-containing protein	860	non_syn	L->Li	-	Amidohydro_1	-	-	-	-	-	-	-	-
EBG_5	EBG_5_83	EBG	k77_308118	320	sub_A	120	no_sweep	0	EBG_g57725_2	in	UniRef100_A0A176U173	98.6	Amidohydro-rel domain-containing protein	845	syn	S->S	-	Amidohydro_1	-	-	-	-	-	-	-	-
EBG_5	EBG_5_84	EBG	k77_308118	341	sub_T	120	no_sweep	0	EBG_g57725_2	in	UniRef100_A0A176U173	98.6	Amidohydro-rel domain-containing protein	824	syn	T->T	-	Amidohydro_1	-	-	-	-	-	-	-	-
EBG_5	EBG_5_85	EBG	k77_308118	671	sub_T	120	no_sweep	0	EBG_g57725_2	in	UniRef100_A0A176U173	98.6	Amidohydro-rel domain-containing protein	494	non_syn	Ii->Mi	-	Amidohydro_1	-	-	-	-	-	-	-	-
EBG_5	EBG_5_86	EBG	k77_308118	944	sub_T	120	no_sweep	0	EBG_g57725_2	in	UniRef100_A0A176U173	98.6	Amidohydro-rel domain-containing protein	221	syn	G->G	-	Amidohydro_1	-	-	-	-	-	-	-	-
EBG_5	EBG_5_87	EBG	k77_51060	967	sub_A	120	no_sweep	0	EBG_g73484_2	in	UniRef100_A0A1C6HH70	91.303	Methylcobalamin:coenzyme M methyltransferase	296	syn	P->P	ko:K01599	URO-D	-	-	-	-	-	-	-	-
EBG_5	EBG_5_88	EBG	k77_64760	7134	sub_T	120	no_sweep	0	EBG_g50364_9	in	UniRef100_A0A1C6HY76	99.1	Protein of uncharacterized function (DUF2961)	446	syn	T->T	-	DUF2961	-	-	-	-	-	-	-	-
EBG_5	EBG_5_89	EBG	k77_64760	12077	sub_A	120	no_sweep	0	EBG_g50364_12	in	UniRef100_A0A176UA99	99.6	Glycosyl hydrolase family 32	293	syn	T->T	ko:K01193	DUF4975,Glyco_hydro_32N	-	-	-	-	-	-	-	-
EBG_5	EBG_5_90	EBG	k77_64760	12795	sub_G	120	no_sweep	0	EBG_g50364_13	in	UniRef100_A0A1Q6JP56	99.4	Glycoside hydrolase	1013	syn	S->S	ko:K01193	DUF4975,Glyco_hydro_32N	-	-	-	-	-	-	-	-
EBG_5	EBG_5_91	EBG	k77_64760	12798	sub_T	120	no_sweep	0	EBG_g50364_13	in	UniRef100_A0A1Q6JP56	99.4	Glycoside hydrolase	1010	syn	A->A	ko:K01193	DUF4975,Glyco_hydro_32N	-	-	-	-	-	-	-	-
EBG_5	EBG_5_92	EBG	k77_64760	15816	sub_A	120	no_sweep	0	EBG_g50364_15	in	UniRef100_A0A416MPW4	100	Carbohydrate ABC transporter permease	755	syn	A->A	ko:K17320	BPD_transp_1	-	-	-	-	-	-	-	-
EBG_5	EBG_5_93	EBG	k77_64760	15837	sub_T	120	no_sweep	0	EBG_g50364_15	in	UniRef100_A0A416MPW4	100	Carbohydrate ABC transporter permease	734	syn	E->E	ko:K17320	BPD_transp_1	-	-	-	-	-	-	-	-
EBG_5	EBG_5_94	EBG	k77_64760	15873	sub_A	120	no_sweep	0	EBG_g50364_15	in	UniRef100_A0A416MPW4	100	Carbohydrate ABC transporter permease	698	syn	H->H	ko:K17320	BPD_transp_1	-	-	-	-	-	-	-	-
EBG_5	EBG_5_95	EBG	k77_64760	16074	sub_T	120	no_sweep	0	EBG_g50364_15	in	UniRef100_A0A416MPW4	100	Carbohydrate ABC transporter permease	497	syn	P->P	ko:K17320	BPD_transp_1	-	-	-	-	-	-	-	-
EBG_5	EBG_5_96	EBG	k77_64760	16538	sub_C	120	no_sweep	0	EBG_g50364_15	in	UniRef100_A0A416MPW4	100	Carbohydrate ABC transporter permease	33	non_syn	Ii->V	ko:K17320	BPD_transp_1	-	-	-	-	-	-	-	-
EBG_5	EBG_5_97	EBG	k77_64760	16579	del_3	120	no_sweep	0	EBG_g50364_15	upstream	UniRef100_A0A416MPW4	100	Carbohydrate ABC transporter permease	-8	undefined	undefined	ko:K17320	BPD_transp_1	EBG_g50364_16	downstream	UniRef100_A0A416MPU2	100	Sugar ABC transporter permease	935	undefined	undefined	ko:K17319	BPD_transp_1
EBG_5	EBG_5_98	EBG	k77_64760	19120	sub_C	120	no_sweep	0	EBG_g50364_18	in	UniRef100_A0A416MQC3	99.6	Sucrose-6-phosphate hydrolase	64	non_syn	Ii->S	ko:K01193	Glyco_hydro_32C,Glyco_hydro_32N	-	-	-	-	-	-	-	-
EBG_5	EBG_5_99	EBG	k77_64760	21179	sub_A	120	no_sweep	0	EBG_g50364_21	in	UniRef100_A0A1C6HXM3	99.2	4-hydroxyphenylacetate decarboxylase large subunit	2035	non_syn	Q->Li	ko:K00656	Gly_radical,PFL-like	-	-	-	-	-	-	-	-
EBG_5	EBG_5_100	EBG	k77_64760	21475	sub_G	120	no_sweep	0	EBG_g50364_21	in	UniRef100_A0A1C6HXM3	99.2	4-hydroxyphenylacetate decarboxylase large subunit	1739	syn	D->D	ko:K00656	Gly_radical,PFL-like	-	-	-	-	-	-	-	-
EBG_5	EBG_5_101	EBG	k77_64760	21478	sub_C	120	no_sweep	0	EBG_g50364_21	in	UniRef100_A0A1C6HXM3	99.2	4-hydroxyphenylacetate decarboxylase large subunit	1736	syn	P->P	ko:K00656	Gly_radical,PFL-like	-	-	-	-	-	-	-	-
EBG_5	EBG_5_102	EBG	k77_64760	21481	sub_T	120	no_sweep	0	EBG_g50364_21	in	UniRef100_A0A1C6HXM3	99.2	4-hydroxyphenylacetate decarboxylase large subunit	1733	syn	T->T	ko:K00656	Gly_radical,PFL-like	-	-	-	-	-	-	-	-
EBG_5	EBG_5_103	EBG	k77_64760	21487	sub_A	120	no_sweep	0	EBG_g50364_21	in	UniRef100_A0A1C6HXM3	99.2	4-hydroxyphenylacetate decarboxylase large subunit	1727	syn	G->G	ko:K00656	Gly_radical,PFL-like	-	-	-	-	-	-	-	-
EBG_5	EBG_5_104	EBG	k77_64760	21589	sub_G	120	no_sweep	0	EBG_g50364_21	in	UniRef100_A0A1C6HXM3	99.2	4-hydroxyphenylacetate decarboxylase large subunit	1625	syn	D->D	ko:K00656	Gly_radical,PFL-like	-	-	-	-	-	-	-	-
EBG_5	EBG_5_105	EBG	k77_64760	21624	sub_T	120	no_sweep	0	EBG_g50364_21	in	UniRef100_A0A1C6HXM3	99.2	4-hydroxyphenylacetate decarboxylase large subunit	1590	non_syn	E->K	ko:K00656	Gly_radical,PFL-like	-	-	-	-	-	-	-	-
EBG_5	EBG_5_106	EBG	k77_64760	22681	sub_A	120	no_sweep	0	EBG_g50364_21	in	UniRef100_A0A1C6HXM3	99.2	4-hydroxyphenylacetate decarboxylase large subunit	533	syn	L->L	ko:K00656	Gly_radical,PFL-like	-	-	-	-	-	-	-	-
EBG_5	EBG_5_107	EBG	k77_64760	23980	sub_G	120	no_sweep	0	EBG_g50364_22	in	UniRef100_A0A176UAR6	96.6	Sucrose-6-phosphate hydrolase	794	syn	D->D	ko:K01193	Glyco_hydro_32C,Glyco_hydro_32N	-	-	-	-	-	-	-	-
EBG_5	EBG_5_108	EBG	k77_64760	24001	sub_T	120	no_sweep	0	EBG_g50364_22	in	UniRef100_A0A176UAR6	96.6	Sucrose-6-phosphate hydrolase	773	syn	V->V	ko:K01193	Glyco_hydro_32C,Glyco_hydro_32N	-	-	-	-	-	-	-	-
EBG_5	EBG_5_109	EBG	k77_64760	24299	sub_A	120	no_sweep	0	EBG_g50364_22	in	UniRef100_A0A176UAR6	96.6	Sucrose-6-phosphate hydrolase	475	non_syn	P->L	ko:K01193	Glyco_hydro_32C,Glyco_hydro_32N	-	-	-	-	-	-	-	-
EBG_5	EBG_5_110	EBG	k77_64760	24687	sub_G	120	no_sweep	0	EBG_g50364_22	in	UniRef100_A0A176UAR6	96.6	Sucrose-6-phosphate hydrolase	87	syn	Li->Li	ko:K01193	Glyco_hydro_32C,Glyco_hydro_32N	-	-	-	-	-	-	-	-
EBG_5	EBG_5_111	EBG	k77_64760	24742	sub_A	120	no_sweep	0	EBG_g50364_22	in	UniRef100_A0A176UAR6	96.6	Sucrose-6-phosphate hydrolase	32	syn	A->A	ko:K01193	Glyco_hydro_32C,Glyco_hydro_32N	-	-	-	-	-	-	-	-
EBG_5	EBG_5_112	EBG	k77_64760	25347	sub_G	120	no_sweep	0	EBG_g50364_23	in	UniRef100_A0A416MQF5	96.82	Uncharacterized protein	1680	syn	Li->Li	-	Glyco_hydro_32C,Glyco_hydro_32N	-	-	-	-	-	-	-	-
EBG_5	EBG_5_113	EBG	k77_64760	25376	sub_C	120	no_sweep	0	EBG_g50364_23	in	UniRef100_A0A416MQF5	96.82	Uncharacterized protein	1651	non_syn	N->S	-	Glyco_hydro_32C,Glyco_hydro_32N	-	-	-	-	-	-	-	-
EBG_5	EBG_5_114	EBG	k77_64760	25546	sub_A	120	no_sweep	0	EBG_g50364_23	in	UniRef100_A0A416MQF5	96.82	Uncharacterized protein	1481	syn	S->S	-	Glyco_hydro_32C,Glyco_hydro_32N	-	-	-	-	-	-	-	-
EBG_5	EBG_5_115	EBG	k77_64760	25654	sub_G	120	no_sweep	0	EBG_g50364_23	in	UniRef100_A0A416MQF5	96.82	Uncharacterized protein	1373	syn	D->D	-	Glyco_hydro_32C,Glyco_hydro_32N	-	-	-	-	-	-	-	-
EBG_5	EBG_5_116	EBG	k77_64760	25807	sub_C	120	no_sweep	0	EBG_g50364_23	in	UniRef100_A0A416MQF5	96.82	Uncharacterized protein	1220	syn	E->E	-	Glyco_hydro_32C,Glyco_hydro_32N	-	-	-	-	-	-	-	-
EBG_5	EBG_5_117	EBG	k77_64760	26029	sub_T	120	no_sweep	0	EBG_g50364_23	in	UniRef100_A0A416MQF5	96.82	Uncharacterized protein	998	syn	P->P	-	Glyco_hydro_32C,Glyco_hydro_32N	-	-	-	-	-	-	-	-
EBG_5	EBG_5_118	EBG	k77_64760	26400	sub_C	120	no_sweep	0	EBG_g50364_23	in	UniRef100_A0A416MQF5	96.82	Uncharacterized protein	627	non_syn	T->A	-	Glyco_hydro_32C,Glyco_hydro_32N	-	-	-	-	-	-	-	-
EBG_5	EBG_5_119	EBG	k77_64760	26449	sub_G	120	no_sweep	0	EBG_g50364_23	in	UniRef100_A0A416MQF5	96.82	Uncharacterized protein	578	syn	D->D	-	Glyco_hydro_32C,Glyco_hydro_32N	-	-	-	-	-	-	-	-
EBG_5	EBG_5_120	EBG	k77_64760	26451	sub_T	120	no_sweep	0	EBG_g50364_23	in	UniRef100_A0A416MQF5	96.82	Uncharacterized protein	576	non_syn	D->N	-	Glyco_hydro_32C,Glyco_hydro_32N	-	-	-	-	-	-	-	-
EBG_5	EBG_5_121	EBG	k77_307580	27320	sub_G	85	sweep	288	EBG_g50739_27	in	UniRef100_A0A1Q6J151	98.008	Bifunctional metallophosphatase/5'-nucleotidase	761	syn	E->E	ko:K01119	5_nucleotid_C,Metallophos	-	-	-	-	-	-	-	-
EBG_5	EBG_5_122	EBG	k77_307580	27360	sub_G	85	sweep	350	EBG_g50739_27	in	UniRef100_A0A1Q6J151	98.008	Bifunctional metallophosphatase/5'-nucleotidase	801	non_syn	T->A	ko:K01119	5_nucleotid_C,Metallophos	-	-	-	-	-	-	-	-
EBG_5	EBG_5_123	EBG	k77_307580	27361	sub_T	85	sweep	350	EBG_g50739_27	in	UniRef100_A0A1Q6J151	98.008	Bifunctional metallophosphatase/5'-nucleotidase	802	non_syn	T->Ii	ko:K01119	5_nucleotid_C,Metallophos	-	-	-	-	-	-	-	-
EBG_5	EBG_5_124	EBG	k77_307580	27436	sub_A	85	sweep	383	EBG_g50739_27	in	UniRef100_A0A1Q6J151	98.008	Bifunctional metallophosphatase/5'-nucleotidase	877	non_syn	E->G	ko:K01119	5_nucleotid_C,Metallophos	-	-	-	-	-	-	-	-
EBG_5	EBG_5_125	EBG	k77_307580	27519	sub_A	85	no_sweep	405	EBG_g50739_27	in	UniRef100_A0A1Q6J151	98.008	Bifunctional metallophosphatase/5'-nucleotidase	960	non_syn	N->D	ko:K01119	5_nucleotid_C,Metallophos	-	-	-	-	-	-	-	-
EBG_5	EBG_5_126	EBG	k77_111180	4377	sub_C	85	no_sweep	0	EBG_g65303_6	in	UniRef100_A0A1C6HLL8	99.9	Uncharacterized protein	1066	non_syn	H->R	-	Peptidase_M48	-	-	-	-	-	-	-	-
EBG_5	EBG_5_127	EBG	k77_111180	4378	sub_C	85	no_sweep	0	EBG_g65303_6	in	UniRef100_A0A1C6HLL8	99.9	Uncharacterized protein	1065	non_syn	H->D	-	Peptidase_M48	-	-	-	-	-	-	-	-
EBG_5	EBG_5_128	EBG	k77_178961	13740	sub_C	85	no_sweep	0	EBG_g57317_10	in	UniRef100_A0A3D3U989	98.801	Uncharacterized protein	344	syn	H->H	ko:K03589	FtsQ,POTRA_1	-	-	-	-	-	-	-	-
EBG_5	EBG_5_129	EBG	k77_199423	20327	sub_T	85	no_sweep	0	EBG_g27738_18	in	UniRef100_A0A1Q6J8N5	100	LytR_cpsA_psr domain-containing protein	411	non_syn	G->S	-	LytR_cpsA_psr	-	-	-	-	-	-	-	-
EBG_5	EBG_5_130	EBG	k77_299122	8353	sub_G	85	no_sweep	0	EBG_g42776_7	downstream	UniRef100_A0A416MH36	99.3	Carbohydrate ABC transporter substrate-binding protein	1479	undefined	undefined	-	SBP_bac_1	EBG_g42776_8	upstream	UniRef100_A0A1C6HKB1	100	Inner membrane ABC transporter permease protein ycjO	-27	undefined	undefined	ko:K02025	BPD_transp_1
EBG_5	EBG_5_131	EBG	k77_299122	9144	sub_G	85	no_sweep	0	EBG_g42776_8	in	UniRef100_A0A1C6HKB1	100	Inner membrane ABC transporter permease protein ycjO	764	syn	T->T	ko:K02025	BPD_transp_1	-	-	-	-	-	-	-	-
EBG_5	EBG_5_132	EBG	k77_299122	9156	sub_T	85	no_sweep	0	EBG_g42776_8	in	UniRef100_A0A1C6HKB1	100	Inner membrane ABC transporter permease protein ycjO	776	syn	F->F	ko:K02025	BPD_transp_1	-	-	-	-	-	-	-	-
EBG_5	EBG_5_133	EBG	k77_299122	9204	sub_G	85	no_sweep	0	EBG_g42776_8	in	UniRef100_A0A1C6HKB1	100	Inner membrane ABC transporter permease protein ycjO	824	syn	K->K	ko:K02025	BPD_transp_1	-	-	-	-	-	-	-	-
EBG_5	EBG_5_134	EBG	k77_32341	38293	sub_C	85	no_sweep	0	EBG_g28553_37	in	UniRef100_A0A176U9P7	99.6	Polyamine aminopropyltransferase	350	syn	K->K	ko:K00797	Spermine_synt_N,Spermine_synth	-	-	-	-	-	-	-	-
EBG_5	EBG_5_135	EBG	k77_136839	1345	sub_C	85	sweep	0	EBG_g767_2	in	UniRef100_A0A1Q6J126	41.114	Phosphoglucomutase	278	syn	D->D	ko:K01835,ko:K01840	PGM_PMM_I,PGM_PMM_II,PGM_PMM_III,PGM_PMM_IV	-	-	-	-	-	-	-	-
EBG_5	EBG_5_136	EBG	k77_136839	1378	sub_T	85	sweep	0	EBG_g767_2	in	UniRef100_A0A1Q6J126	41.114	Phosphoglucomutase	311	syn	T->T	ko:K01835,ko:K01840	PGM_PMM_I,PGM_PMM_II,PGM_PMM_III,PGM_PMM_IV	-	-	-	-	-	-	-	-
EBG_5	EBG_5_137	EBG	k77_136839	1387	sub_T	85	sweep	0	EBG_g767_2	in	UniRef100_A0A1Q6J126	41.114	Phosphoglucomutase	320	syn	C->C	ko:K01835,ko:K01840	PGM_PMM_I,PGM_PMM_II,PGM_PMM_III,PGM_PMM_IV	-	-	-	-	-	-	-	-
EBG_5	EBG_5_138	EBG	k77_141765	1136	sub_A	85	sweep	0	EBG_g62197_2	upstream	UniRef100_A0A176U763	100	Peptidyl-prolyl cis-trans isomerase	-21	undefined	undefined	ko:K03768	Pro_isomerase	EBG_g62197_3	downstream	UniRef100_A0A176U7U7	100	Cold shock protein CspA	368	undefined	undefined	ko:K03704	CSD
EBG_5	EBG_5_139	EBG	k77_299122	7524	sub_A	85	sweep	0	EBG_g42776_7	in	UniRef100_A0A416MH36	99.3	Carbohydrate ABC transporter substrate-binding protein	650	syn	T->T	-	SBP_bac_1	-	-	-	-	-	-	-	-
EBG_5	EBG_5_140	EBG	k77_299122	10200	sub_A	85	sweep	0	EBG_g42776_9	in	UniRef100_A0A416MH28	99.6	Carbohydrate ABC transporter permease	818	syn	G->G	ko:K02026	BPD_transp_1	-	-	-	-	-	-	-	-
EBG_5	EBG_5_141	EBG	k77_299122	10590	sub_C	85	sweep	0	EBG_g42776_10	in	UniRef100_A0A416MH68	96.252	Glycosylase	305	syn	Ii->Ii	ko:K18785	Glyco_hydro_130	-	-	-	-	-	-	-	-
EBG_5	EBG_5_142	EBG	k77_299122	11297	sub_G	85	sweep	0	EBG_g42776_10	in	UniRef100_A0A416MH68	96.252	Glycosylase	1012	non_syn	R->H	ko:K18785	Glyco_hydro_130	-	-	-	-	-	-	-	-
EBG_5	EBG_5_143	EBG	k77_299122	11299	sub_G	85	sweep	0	EBG_g42776_10	in	UniRef100_A0A416MH68	96.252	Glycosylase	1014	non_syn	V->L	ko:K18785	Glyco_hydro_130	-	-	-	-	-	-	-	-
EBG_5	EBG_5_144	EBG	k77_299122	11482	sub_C	85	sweep	0	-	-	-	-	-	-	-	-			-	-	-	-	-	-	-	-
EBG_5	EBG_5_145	EBG	k77_136839	724	sub_T	85	no_sweep	0	-	-	-	-	-	-	-	-			-	-	-	-	-	-	-	-
EBG_5	EBG_5_146	EBG	k77_136839	912	sub_C	85	no_sweep	0	-	-	-	-	-	-	-	-			-	-	-	-	-	-	-	-
EBG_5	EBG_5_147	EBG	k77_136839	926	sub_T	85	no_sweep	0	-	-	-	-	-	-	-	-			-	-	-	-	-	-	-	-
EBG_5	EBG_5_148	EBG	k77_136839	928	sub_G	85	no_sweep	0	-	-	-	-	-	-	-	-			-	-	-	-	-	-	-	-
EBG_5	EBG_5_149	EBG	k77_136839	936	sub_T	85	no_sweep	0	-	-	-	-	-	-	-	-			-	-	-	-	-	-	-	-
EBG_5	EBG_5_150	EBG	k77_136839	948	sub_T	85	no_sweep	0	-	-	-	-	-	-	-	-			-	-	-	-	-	-	-	-
EBG_5	EBG_5_151	EBG	k77_136839	972	sub_A	85	no_sweep	0	-	-	-	-	-	-	-	-			-	-	-	-	-	-	-	-
EBG_5	EBG_5_152	EBG	k77_136839	999	sub_C	85	no_sweep	0	EBG_g767_2	upstream	UniRef100_A0A1Q6J126	41.114	Phosphoglucomutase	-68	undefined	undefined	ko:K01835,ko:K01840	PGM_PMM_I,PGM_PMM_II,PGM_PMM_III,PGM_PMM_IV	-	-	-	-	-	-	-	-
EBG_5	EBG_5_153	EBG	k77_136839	1513	sub_A	85	no_sweep	0	EBG_g767_2	in	UniRef100_A0A1Q6J126	41.114	Phosphoglucomutase	446	syn	P->P	ko:K01835,ko:K01840	PGM_PMM_I,PGM_PMM_II,PGM_PMM_III,PGM_PMM_IV	-	-	-	-	-	-	-	-
EBG_5	EBG_5_154	EBG	k77_141765	208	sub_G	85	no_sweep	0	EBG_g62197_1	in	UniRef100_A0A3D3U7B3	60.674	N-acetyltransferase domain-containing protein	331	non_syn	A->Vi	-	Acetyltransf_3	-	-	-	-	-	-	-	-
EBG_5	EBG_5_155	EBG	k77_141765	357	sub_C	85	no_sweep	0	EBG_g62197_1	in	UniRef100_A0A3D3U7B3	60.674	N-acetyltransferase domain-containing protein	182	syn	E->E	-	Acetyltransf_3	-	-	-	-	-	-	-	-
EBG_5	EBG_5_156	EBG	k77_141765	375	sub_T	85	no_sweep	0	EBG_g62197_1	in	UniRef100_A0A3D3U7B3	60.674	N-acetyltransferase domain-containing protein	164	non_syn	Vi->V	-	Acetyltransf_3	-	-	-	-	-	-	-	-
EBG_5	EBG_5_157	EBG	k77_141765	390	sub_A	85	no_sweep	0	EBG_g62197_1	in	UniRef100_A0A3D3U7B3	60.674	N-acetyltransferase domain-containing protein	149	non_syn	E->D	-	Acetyltransf_3	-	-	-	-	-	-	-	-
EBG_5	EBG_5_158	EBG	k77_141765	417	del_2	85	no_sweep	0	EBG_g62197_1	in	UniRef100_A0A3D3U7B3	60.674	N-acetyltransferase domain-containing protein	122	unknown	unknown	-	Acetyltransf_3	-	-	-	-	-	-	-	-
EBG_5	EBG_5_159	EBG	k77_141765	421	ins_CC	85	no_sweep	0	EBG_g62197_1	in	UniRef100_A0A3D3U7B3	60.674	N-acetyltransferase domain-containing protein	118	unknown	unknown	-	Acetyltransf_3	-	-	-	-	-	-	-	-
EBG_5	EBG_5_160	EBG	k77_141765	585	sub_T	85	no_sweep	0	EBG_g62197_1	upstream	UniRef100_A0A3D3U7B3	60.674	N-acetyltransferase domain-containing protein	-46	undefined	undefined	-	Acetyltransf_3	EBG_g62197_2	downstream	UniRef100_A0A176U763	100	Peptidyl-prolyl cis-trans isomerase	530	undefined	undefined	ko:K03768	Pro_isomerase
EBG_5	EBG_5_161	EBG	k77_222206	2893	sub_C	85	no_sweep	0	EBG_g28263_4	in	UniRef100_A0A1C6HTZ1	99.7	Protein of uncharacterized function (DUF2974)	730	non_syn	Ii->T	-	DUF2974	-	-	-	-	-	-	-	-
EBG_5	EBG_5_162	EBG	k77_230733	3896	sub_A	85	no_sweep	0	EBG_g37912_3	in	UniRef100_A0A3D3UBL4	91.719	Anaerobic sulfatase maturase	125	non_syn	E->D	ko:K06871	Fer4_12,Radical_SAM,SPASM	-	-	-	-	-	-	-	-
EBG_5	EBG_5_163	EBG	k77_299122	7298	sub_A	85	no_sweep	0	EBG_g42776_7	in	UniRef100_A0A416MH36	99.3	Carbohydrate ABC transporter substrate-binding protein	424	non_syn	S->N	-	SBP_bac_1	-	-	-	-	-	-	-	-
EBG_5	EBG_5_164	EBG	k77_299122	7299	sub_C	85	no_sweep	0	EBG_g42776_7	in	UniRef100_A0A416MH36	99.3	Carbohydrate ABC transporter substrate-binding protein	425	syn	S->S	-	SBP_bac_1	-	-	-	-	-	-	-	-
EBG_5	EBG_5_165	EBG	k77_299122	7326	sub_C	85	no_sweep	0	EBG_g42776_7	in	UniRef100_A0A416MH36	99.3	Carbohydrate ABC transporter substrate-binding protein	452	syn	T->T	-	SBP_bac_1	-	-	-	-	-	-	-	-
EBG_5	EBG_5_166	EBG	k77_299122	7479	sub_C	85	no_sweep	0	EBG_g42776_7	in	UniRef100_A0A416MH36	99.3	Carbohydrate ABC transporter substrate-binding protein	605	syn	G->G	-	SBP_bac_1	-	-	-	-	-	-	-	-
EBG_5	EBG_5_167	EBG	k77_299122	7485	sub_C	85	no_sweep	0	EBG_g42776_7	in	UniRef100_A0A416MH36	99.3	Carbohydrate ABC transporter substrate-binding protein	611	syn	T->T	-	SBP_bac_1	-	-	-	-	-	-	-	-
EBG_5	EBG_5_168	EBG	k77_299122	7638	sub_A	85	no_sweep	0	EBG_g42776_7	in	UniRef100_A0A416MH36	99.3	Carbohydrate ABC transporter substrate-binding protein	764	syn	S->S	-	SBP_bac_1	-	-	-	-	-	-	-	-
EBG_5	EBG_5_169	EBG	k77_299122	7767	sub_T	85	no_sweep	0	EBG_g42776_7	in	UniRef100_A0A416MH36	99.3	Carbohydrate ABC transporter substrate-binding protein	893	syn	D->D	-	SBP_bac_1	-	-	-	-	-	-	-	-
EBG_5	EBG_5_170	EBG	k77_299122	10527	sub_C	85	no_sweep	0	EBG_g42776_10	in	UniRef100_A0A416MH68	96.252	Glycosylase	242	syn	Ii->Ii	ko:K18785	Glyco_hydro_130	-	-	-	-	-	-	-	-
EBG_5	EBG_5_171	EBG	k77_299122	10614	sub_T	85	no_sweep	0	EBG_g42776_10	in	UniRef100_A0A416MH68	96.252	Glycosylase	329	non_syn	N->K	ko:K18785	Glyco_hydro_130	-	-	-	-	-	-	-	-
EBG_5	EBG_5_172	EBG	k77_299122	10627	sub_A	85	no_sweep	0	EBG_g42776_10	in	UniRef100_A0A416MH68	96.252	Glycosylase	342	non_syn	Ii->L	ko:K18785	Glyco_hydro_130	-	-	-	-	-	-	-	-
EBG_5	EBG_5_173	EBG	k77_299122	10701	sub_T	85	no_sweep	0	EBG_g42776_10	in	UniRef100_A0A416MH68	96.252	Glycosylase	416	syn	G->G	ko:K18785	Glyco_hydro_130	-	-	-	-	-	-	-	-
EBG_5	EBG_5_174	EBG	k77_299122	10860	sub_C	85	no_sweep	0	EBG_g42776_10	in	UniRef100_A0A416MH68	96.252	Glycosylase	575	syn	F->F	ko:K18785	Glyco_hydro_130	-	-	-	-	-	-	-	-
EBG_5	EBG_5_175	EBG	k77_299122	10905	sub_T	85	no_sweep	0	EBG_g42776_10	in	UniRef100_A0A416MH68	96.252	Glycosylase	620	syn	G->G	ko:K18785	Glyco_hydro_130	-	-	-	-	-	-	-	-
EBG_5	EBG_5_176	EBG	k77_299122	10929	sub_C	85	no_sweep	0	EBG_g42776_10	in	UniRef100_A0A416MH68	96.252	Glycosylase	644	syn	R->R	ko:K18785	Glyco_hydro_130	-	-	-	-	-	-	-	-
EBG_5	EBG_5_177	EBG	k77_299122	10999	sub_T	85	no_sweep	0	EBG_g42776_10	in	UniRef100_A0A416MH68	96.252	Glycosylase	714	syn	Li->Li	ko:K18785	Glyco_hydro_130	-	-	-	-	-	-	-	-
EBG_5	EBG_5_178	EBG	k77_299122	11007	sub_C	85	no_sweep	0	EBG_g42776_10	in	UniRef100_A0A416MH68	96.252	Glycosylase	722	syn	F->F	ko:K18785	Glyco_hydro_130	-	-	-	-	-	-	-	-
EBG_5	EBG_5_179	EBG	k77_299122	11025	sub_T	85	no_sweep	0	EBG_g42776_10	in	UniRef100_A0A416MH68	96.252	Glycosylase	740	syn	G->G	ko:K18785	Glyco_hydro_130	-	-	-	-	-	-	-	-
EBG_5	EBG_5_180	EBG	k77_299122	11031	sub_C	85	no_sweep	0	EBG_g42776_10	in	UniRef100_A0A416MH68	96.252	Glycosylase	746	syn	C->C	ko:K18785	Glyco_hydro_130	-	-	-	-	-	-	-	-
EBG_5	EBG_5_181	EBG	k77_299122	11037	sub_C	85	no_sweep	0	EBG_g42776_10	in	UniRef100_A0A416MH68	96.252	Glycosylase	752	syn	G->G	ko:K18785	Glyco_hydro_130	-	-	-	-	-	-	-	-
EBG_5	EBG_5_182	EBG	k77_299122	11049	sub_C	85	no_sweep	0	EBG_g42776_10	in	UniRef100_A0A416MH68	96.252	Glycosylase	764	syn	S->S	ko:K18785	Glyco_hydro_130	-	-	-	-	-	-	-	-
EBG_5	EBG_5_183	EBG	k77_299122	11052	sub_T	85	no_sweep	0	EBG_g42776_10	in	UniRef100_A0A416MH68	96.252	Glycosylase	767	syn	Ii->Ii	ko:K18785	Glyco_hydro_130	-	-	-	-	-	-	-	-
EBG_5	EBG_5_184	EBG	k77_299122	11067	sub_C	85	no_sweep	0	EBG_g42776_10	in	UniRef100_A0A416MH68	96.252	Glycosylase	782	syn	L->L	ko:K18785	Glyco_hydro_130	-	-	-	-	-	-	-	-
EBG_5	EBG_5_185	EBG	k77_299122	11172	sub_A	85	no_sweep	0	EBG_g42776_10	in	UniRef100_A0A416MH68	96.252	Glycosylase	887	syn	P->P	ko:K18785	Glyco_hydro_130	-	-	-	-	-	-	-	-
EBG_5	EBG_5_186	EBG	k77_299122	11338	sub_A	85	no_sweep	0	EBG_g42776_10	downstream	UniRef100_A0A416MH68	96.252	Glycosylase	1053	undefined	undefined	ko:K18785	Glyco_hydro_130	-	-	-	-	-	-	-	-
EBG_5	EBG_5_187	EBG	k77_299122	11371	sub_T	85	no_sweep	0	-	-	-	-	-	-	-	-			-	-	-	-	-	-	-	-
EBG_5	EBG_5_188	EBG	k77_299122	11466	sub_C	85	no_sweep	0	-	-	-	-	-	-	-	-			-	-	-	-	-	-	-	-
EBG_5	EBG_5_189	EBG	k77_299122	11532	sub_A	85	no_sweep	0	-	-	-	-	-	-	-	-			-	-	-	-	-	-	-	-
EBG_5	EBG_5_190	EBG	k77_299122	11561	sub_A	85	no_sweep	0	-	-	-	-	-	-	-	-			-	-	-	-	-	-	-	-
EBG_5	EBG_5_191	EBG	k77_299122	11562	sub_C	85	no_sweep	0	-	-	-	-	-	-	-	-			-	-	-	-	-	-	-	-
EBG_5	EBG_5_192	EBG	k77_299122	11563	sub_C	85	no_sweep	0	-	-	-	-	-	-	-	-			-	-	-	-	-	-	-	-
EBG_5	EBG_5_193	EBG	k77_299122	11601	sub_A	85	no_sweep	0	-	-	-	-	-	-	-	-			-	-	-	-	-	-	-	-
EBG_5	EBG_5_194	EBG	k77_299122	11617	sub_G	85	no_sweep	0	-	-	-	-	-	-	-	-			-	-	-	-	-	-	-	-
EBG_5	EBG_5_195	EBG	k77_299122	11625	sub_T	85	no_sweep	0	-	-	-	-	-	-	-	-			-	-	-	-	-	-	-	-
EBG_5	EBG_5_196	EBG	k77_299122	11793	sub_T	85	no_sweep	0	-	-	-	-	-	-	-	-			-	-	-	-	-	-	-	-
EBG_5	EBG_5_197	EBG	k77_299122	11937	sub_C	85	no_sweep	0	-	-	-	-	-	-	-	-			-	-	-	-	-	-	-	-
EBG_5	EBG_5_198	EBG	k77_299122	11943	sub_A	85	no_sweep	0	-	-	-	-	-	-	-	-			-	-	-	-	-	-	-	-
EBG_5	EBG_5_199	EBG	k77_299122	12041	sub_G	85	no_sweep	0	-	-	-	-	-	-	-	-			-	-	-	-	-	-	-	-
EBG_5	EBG_5_200	EBG	k77_299122	12042	sub_T	85	no_sweep	0	-	-	-	-	-	-	-	-			-	-	-	-	-	-	-	-
EBG_5	EBG_5_201	EBG	k77_350202	19586	sub_C	85	no_sweep	0	EBG_g11645_16	in	UniRef100_A0A1Q6KV65	98.1	Uncharacterized protein	395	syn	T->T	-	Bac_rhamnosid,Bac_rhamnosid6H,Bac_rhamnosid_C,Bac_rhamnosid_N,F5_F8_type_C,FIVAR	-	-	-	-	-	-	-	-
EBG_5	EBG_5_202	EBG	k77_350202	19589	sub_T	85	no_sweep	0	EBG_g11645_16	in	UniRef100_A0A1Q6KV65	98.1	Uncharacterized protein	398	syn	A->A	-	Bac_rhamnosid,Bac_rhamnosid6H,Bac_rhamnosid_C,Bac_rhamnosid_N,F5_F8_type_C,FIVAR	-	-	-	-	-	-	-	-
EBG_5	EBG_5_203	EBG	k77_36186	2015	sub_T	85	no_sweep	0	EBG_g80453_3	in	UniRef100_A0A1C6EUX8	100	Uncharacterized protein	115	non_syn	P->Q	-	-	-	-	-	-	-	-	-	-
EBG_5	EBG_5_204	EBG	k77_423983	2451	sub_A	85	no_sweep	0	EBG_g76884_2	upstream	UniRef100_UPI0011C2374D	68.235	NRT1/PTR family MFS transporter	-1	undefined	undefined			EBG_g76884_3	upstream	UniRef100_A0A176U530	45.673	Uncharacterized protein (Fragment)	-62	undefined	undefined
EBG_5	EBG_5_205	EBG	k77_62594	4951	sub_T	85	no_sweep	0	EBG_g22956_7	in	UniRef100_A0A176U561	91.401	Fructose-1,6-bisphosphate aldolase, class II	671	syn	G->G	ko:K01624	F_bP_aldolase	-	-	-	-	-	-	-	-
EBG_5	EBG_5_206	EBG	k77_208747	3434	sub_C	15	no_sweep	0	EBG_g46609_4	in	UniRef100_A0A3D3U350	100	ATP-binding protein	522	syn	Li->Li	ko:K01990	ABC_tran	-	-	-	-	-	-	-	-
EBG_5	EBG_5_207	EBG	k77_253159	5170	sub_C	15	no_sweep	0	EBG_g37174_3	in	UniRef100_A0A1C6CIH5	98.3	76 kDa cell surface lipoprotein	1818	syn	Li->Li	ko:K02035,ko:K15580	SBP_bac_5,TAT_signal	-	-	-	-	-	-	-	-
EBG_5	EBG_5_208	EBG	k77_253159	5171	sub_A	15	no_sweep	0	EBG_g37174_3	in	UniRef100_A0A1C6CIH5	98.3	76 kDa cell surface lipoprotein	1819	non_syn	Li->*	ko:K02035,ko:K15580	SBP_bac_5,TAT_signal	-	-	-	-	-	-	-	-
EBG_5	EBG_5_209	EBG	k77_253159	5820	sub_T	15	no_sweep	0	EBG_g37174_4	in	UniRef100_A0A176U5L4	86.677	ABC transporter, permease protein	428	non_syn	Li->L	-	BPD_transp_1	-	-	-	-	-	-	-	-
EBG_5	EBG_5_210	EBG	k77_253159	6012	sub_T	15	no_sweep	0	EBG_g37174_4	in	UniRef100_A0A176U5L4	86.677	ABC transporter, permease protein	620	syn	G->G	-	BPD_transp_1	-	-	-	-	-	-	-	-
EBG_5	EBG_5_211	EBG	k77_154344	2764	sub_C	15	no_sweep	0	EBG_g33379_6	in	UniRef100_A0A3D3U861	97.6	CRISPR_Cas6 domain-containing protein	327	syn	L->L	-	CRISPR_Cas6	-	-	-	-	-	-	-	-
EBG_5	EBG_5_212	EBG	k77_154344	2781	sub_A	15	no_sweep	0	EBG_g33379_6	in	UniRef100_A0A3D3U861	97.6	CRISPR_Cas6 domain-containing protein	344	syn	K->K	-	CRISPR_Cas6	-	-	-	-	-	-	-	-
EBG_5	EBG_5_213	EBG	k77_154344	2784	sub_T	15	no_sweep	0	EBG_g33379_6	in	UniRef100_A0A3D3U861	97.6	CRISPR_Cas6 domain-containing protein	347	syn	N->N	-	CRISPR_Cas6	-	-	-	-	-	-	-	-
EBG_5	EBG_5_214	EBG	k77_154344	5454	sub_C	15	no_sweep	0	EBG_g33379_8	in	UniRef100_A0A176U0Y0	99.3	Acetyltransferase, GNAT family	59	syn	E->E	-	Acetyltransf_1	-	-	-	-	-	-	-	-
EBG_5	EBG_5_215	EBG	k77_166893	20384	sub_A	15	no_sweep	0	EBG_g95265_16	in	UniRef100_A0A176UAV3	100	1-(5-phosphoribosyl)-5-[(5-phosphoribosylamino)methylideneamino]imidazole-4-carboxamide isomerase	86	syn	A->A	ko:K01814	His_biosynth	-	-	-	-	-	-	-	-
EBG_5	EBG_5_216	EBG	k77_414520	4758	sub_C	15	no_sweep	0	EBG_g58226_5	in	UniRef100_A0A416GFR0	47.059	NAD-dependent protein deacetylase	218	syn	Y->Y	-	-	-	-	-	-	-	-	-	-
EBG_5	EBG_5_217	EBG	k77_414520	4764	sub_G	15	no_sweep	0	EBG_g58226_5	in	UniRef100_A0A416GFR0	47.059	NAD-dependent protein deacetylase	224	non_syn	D->E	-	-	-	-	-	-	-	-	-	-
EBG_5	EBG_5_218	EBG	k77_84098	4560	sub_G	15	no_sweep	0	EBG_g8840_6	in	UniRef100_A0A1Q6J003	99.7	2-nitropropane dioxygenase	700	non_syn	Vi->A	-	NMO	-	-	-	-	-	-	-	-
EBG_5	EBG_5_219	EBG	k77_91512	9741	sub_A	15	no_sweep	0	EBG_g4986_9	in	UniRef100_A0A1C6CHX1	99.5	Amylosucrase	689	syn	K->K	ko:K05341,ko:K05343	Alpha-amylase,Malt_amylase_C	-	-	-	-	-	-	-	-
EBG_5	EBG_5_220	EBG	k77_91512	17191	sub_A	15	no_sweep	0	EBG_g4986_14	in	UniRef100_A0A416MDN9	98.141	Glutamate racemase	623	syn	S->S	ko:K01776	Asp_Glu_race	-	-	-	-	-	-	-	-
EBG_6	EBG_6_1	EBG	k77_142241	9190	sub_A	15	no_sweep	0	EBG_g67793_8	upstream	UniRef100_A0A139KLP1	100	Beta sliding clamp	-31	undefined	undefined	ko:K02338	DNA_pol3_beta,DNA_pol3_beta_2,DNA_pol3_beta_3	EBG_g67793_9	upstream	UniRef100_A0A139KLQ5	100	DUF3127 domain-containing protein	-123	undefined	undefined	-	DUF3127
EBG_6	EBG_6_2	EBG	k77_257309	14851	sub_A	15	no_sweep	0	EBG_g94810_15	in	UniRef100_A0A3D2LQI1	100	Efflux transporter periplasmic adaptor subunit	545	syn	Ii->Ii	-	HlyD_3,HlyD_D23	-	-	-	-	-	-	-	-
EBG_6	EBG_6_3	EBG	k77_257309	14854	sub_C	15	no_sweep	0	EBG_g94810_15	in	UniRef100_A0A3D2LQI1	100	Efflux transporter periplasmic adaptor subunit	542	syn	K->K	-	HlyD_3,HlyD_D23	-	-	-	-	-	-	-	-
EBG_6	EBG_6_4	EBG	k77_261814	15204	sub_C	15	no_sweep	0	EBG_g46410_11	in	UniRef100_A0A413VCY5	100	TonB-dependent receptor	1163	syn	N->N	-	CarbopepD_reg_2,Plug,STN,TonB_dep_Rec	-	-	-	-	-	-	-	-
EBG_6	EBG_6_5	EBG	k77_264297	76035	sub_G	15	no_sweep	0	EBG_g82488_60	in	UniRef100_A0A413V0Z4	100	Uncharacterized protein	1577	syn	K->K	-	-	-	-	-	-	-	-	-	-
EBG_6	EBG_6_6	EBG	k77_264297	76101	sub_G	15	no_sweep	0	EBG_g82488_60	in	UniRef100_A0A413V0Z4	100	Uncharacterized protein	1643	non_syn	L->Li	-	-	-	-	-	-	-	-	-	-
EBG_6	EBG_6_7	EBG	k77_361006	1668	sub_T	15	no_sweep	0	EBG_g50164_3	in	UniRef100_A0A1G8N823	100	ABC transporter permease	113	syn	Q->Q	ko:K02066	MlaE	-	-	-	-	-	-	-	-
EBG_6	EBG_6_8	EBG	k77_371994	27615	sub_T	15	no_sweep	0	EBG_g95557_18	in	UniRef100_A0A413VHI1	100	SusC/RagA family TonB-linked outer membrane protein	419	syn	G->G	-	CarbopepD_reg_2,Plug,TonB_dep_Rec	-	-	-	-	-	-	-	-
EBG_6	EBG_6_9	EBG	k77_402469	9500	sub_T	15	no_sweep	0	EBG_g98614_9	in	UniRef100_A0A413V6P8	100	Hybrid sensor histidine kinase/response regulator	1115	syn	D->D	-	HATPase_c,HTH_18,HisKA,Reg_prop,Response_reg,Y_Y_Y	-	-	-	-	-	-	-	-
EBG_6	EBG_6_10	EBG	k77_43468	1063	sub_A	15	no_sweep	0	EBG_g71491_2	in	UniRef100_A0A1Y4Q2N3	100	MFS transporter	1377	non_syn	A->S	-	MFS_1,PTR2	-	-	-	-	-	-	-	-
EBG_6	EBG_6_11	EBG	k77_13558	12154	sub_C	15	no_sweep	0	EBG_g80632_11	in	UniRef100_A0A5M5DSH0	99.8	Deoxyguanosinetriphosphate triphosphohydrolase	143	syn	K->K	ko:K01129	HD,HD_assoc	-	-	-	-	-	-	-	-
EBG_6	EBG_6_12	EBG	k77_371994	151583	sub_G	15	no_sweep	0	EBG_g95557_83	in	UniRef100_A0A413AAI0	100	Uncharacterized protein	726	syn	L->L	-	Peptidase_Mx1	-	-	-	-	-	-	-	-
EBG_6	EBG_6_13	EBG	k77_371994	151604	sub_T	15	no_sweep	0	EBG_g95557_83	in	UniRef100_A0A413AAI0	100	Uncharacterized protein	705	non_syn	E->K	-	Peptidase_Mx1	-	-	-	-	-	-	-	-
EBG_6	EBG_6_14	EBG	k77_372701	7695	sub_C	15	no_sweep	0	EBG_g7575_6	in	UniRef100_A0A413UTI2	100	Collagenase-like protease	1706	syn	P->P	ko:K08303	DUF3656,Peptidase_U32	-	-	-	-	-	-	-	-
EBG_6	EBG_6_15	EBG	k77_418328	23985	sub_G	15	no_sweep	0	EBG_g6247_16	in	UniRef100_A0A139LCW2	100	Phosphotransferase	716	syn	S->S	-	APH,ATP_bind_2	-	-	-	-	-	-	-	-
EBG_6	EBG_6_16	EBG	k77_301051	753	sub_G	2	no_sweep	0	EBG_g67326_2	in	UniRef100_A0A1Y4Q1F8	100	DUF3276 domain-containing protein	95	syn	L->L	-	DUF3276	-	-	-	-	-	-	-	-
EBG_6	EBG_6_17	EBG	k77_231700	6662	sub_C	2	no_sweep	0	EBG_g49754_8	in	UniRef100_A0A413EKB9	99.8	Uncharacterized protein	1460	non_syn	L->Li	-	-	-	-	-	-	-	-	-	-
EBG_6	EBG_6_18	EBG	k77_43967	433	sub_T	3	no_sweep	0	EBG_g77746_1	in	UniRef100_I9T8M4	99.7	DEDD_Tnp_IS110 domain-containing protein	587	syn	Q->Q	-	DEDD_Tnp_IS110,Transposase_20	-	-	-	-	-	-	-	-
EBG_6	EBG_6_19	EBG	k77_43967	1076	sub_T	3	no_sweep	0	EBG_g77746_1	upstream	UniRef100_I9T8M4	99.7	DEDD_Tnp_IS110 domain-containing protein	-56	undefined	undefined	-	DEDD_Tnp_IS110,Transposase_20	EBG_g77746_2	downstream	UniRef100_I9AD99	59.982	SusC/RagA family TonB-linked outer membrane protein	1813	undefined	undefined	-	CarbopepD_reg_2,Plug,STN,TonB_dep_Rec
EBG_6	EBG_6_20	EBG	k77_190090	10445	sub_G	3	no_sweep	0	EBG_g3491_8	in	UniRef100_A0A412EAI1	99.8	Uncharacterized protein	162	non_syn	T->A	-	-	-	-	-	-	-	-	-	-
EBG_7	EBG_7_1	EBG	k77_144050	1397	sub_C	17	no_sweep	0	EBG_g93999_3	in	UniRef100_A0A174HA08	99.7	UvrABC system protein B	512	syn	D->D	ko:K03702	Helicase_C,ResIII,UVR,UvrB	-	-	-	-	-	-	-	-
EBG_7	EBG_7_2	EBG	k77_1974	9434	sub_C	17	no_sweep	0	EBG_g22424_7	in	UniRef100_A0A174IVF4	99.7	Melibiose operon regulatory protein	875	syn	G->G	-	AraC_binding,HTH_18	-	-	-	-	-	-	-	-
EBG_7	EBG_7_3	EBG	k77_1974	9443	sub_T	17	no_sweep	0	EBG_g22424_7	in	UniRef100_A0A174IVF4	99.7	Melibiose operon regulatory protein	866	syn	K->K	-	AraC_binding,HTH_18	-	-	-	-	-	-	-	-
EBG_7	EBG_7_4	EBG	k77_345070	19465	sub_A	17	no_sweep	0	EBG_g44842_19	in	UniRef100_A0A174IX79	100	Recombination protein RecR	392	syn	R->R	ko:K06187	HHH,RecR,Toprim_4	-	-	-	-	-	-	-	-
EBG_7	EBG_7_5	EBG	k77_472335	14455	sub_A	17	no_sweep	0	EBG_g17128_16	in	UniRef100_A0A174B0M0	99.3	Glutathione-binding protein gsiB	896	syn	S->S	ko:K13889	SBP_bac_5	-	-	-	-	-	-	-	-
EBG_7	EBG_7_6	EBG	k77_1974	11970	sub_C	17	no_sweep	0	EBG_g22424_8	in	UniRef100_A0A417WRF3	99.9	Glycoside hydrolase family 127 protein	1471	non_syn	F->S	ko:K09955	Glyco_hydro_127	-	-	-	-	-	-	-	-
EBG_7	EBG_7_7	EBG	k77_212301	20789	sub_G	17	no_sweep	0	EBG_g94694_13	in	UniRef100_A0A174PJ36	98.7	Uncharacterized protein	1241	syn	P->P	-	-	-	-	-	-	-	-	-	-
EBG_7	EBG_7_8	EBG	k77_248968	5404	sub_G	17	no_sweep	0	EBG_g84934_4	in	UniRef100_A0A416SET9	100	Uncharacterized protein	692	syn	A->A	-	-	-	-	-	-	-	-	-	-
EBG_7	EBG_7_9	EBG	k77_261409	1422	sub_T	17	no_sweep	0	EBG_g41112_1	in	UniRef100_A0A3R6R5D9	85.084	BREX-1 system phosphatase PglZ type A	1421	syn	S->S	-	PglZ	-	-	-	-	-	-	-	-
EBG_7	EBG_7_10	EBG	k77_370407	31079	sub_T	17	no_sweep	0	EBG_g73389_28	in	UniRef100_A0A417MQL8	98.8	DUF2201 domain-containing protein	141	non_syn	P->S	-	DUF2201,DUF2201_N	-	-	-	-	-	-	-	-
EBG_7	EBG_7_11	EBG	k77_472335	23213	sub_T	17	no_sweep	0	EBG_g17128_22	in	UniRef100_A0A417CBE1	99.8	UDP-N-acetylmuramate--L-alanine ligase	749	syn	D->D	ko:K01924	Mur_ligase,Mur_ligase_C,Mur_ligase_M	-	-	-	-	-	-	-	-
EBG_7	EBG_7_12	EBG	k77_69159	326	sub_A	17	no_sweep	0	EBG_g10299_1	in	UniRef100_A0A174QLK1	100	PTS HPr component phosphorylation site	185	syn	S->S	-	PTS-HPr	-	-	-	-	-	-	-	-
EBG_7	EBG_7_13	EBG	k77_73439	682	sub_G	17	no_sweep	0	EBG_g71132_1	in	UniRef100_R6VM76	8.155	Uncharacterized protein	681	non_syn	R->G			-	-	-	-	-	-	-	-
EBG_7	EBG_7_14	EBG	k77_73439	691	sub_T	17	no_sweep	0	EBG_g71132_1	in	UniRef100_R6VM76	8.155	Uncharacterized protein	690	non_syn	D->Y			-	-	-	-	-	-	-	-
EBG_7	EBG_7_15	EBG	k77_87106	615	sub_A	17	no_sweep	0	EBG_g50180_1	in	UniRef100_A0A416XHZ8	100	Transposase	546	non_syn	R->S	-	HTH_28,HTH_Tnp_1	-	-	-	-	-	-	-	-
EBG_7	EBG_7_16	EBG	k77_94583	41015	sub_T	17	no_sweep	0	EBG_g48811_35	in	UniRef100_A0A416SCU1	100	Alpha/beta fold hydrolase	380	syn	E->E	-	Hydrolase_4	-	-	-	-	-	-	-	-
EBG_7	EBG_7_17	EBG	k77_94583	41027	sub_T	17	no_sweep	0	EBG_g48811_35	in	UniRef100_A0A416SCU1	100	Alpha/beta fold hydrolase	368	syn	T->T	-	Hydrolase_4	-	-	-	-	-	-	-	-
EBG_7	EBG_7_18	EBG	k77_230059	7055	sub_C	4	no_sweep	0	EBG_g27634_7	in	UniRef100_A0A396G2C9	99.8	Site-specific integrase	32	syn	R->R	-	Integrase_DNA,Phage_integrase	-	-	-	-	-	-	-	-
EBG_7	EBG_7_19	EBG	k77_230059	8475	sub_A	4	no_sweep	0	EBG_g27634_10	in	UniRef100_A0A174CVA6	100	RNA polymerase sigma factor	59	syn	C->C	-	Sigma70_r4_2	-	-	-	-	-	-	-	-
EBG_7	EBG_7_20	EBG	k77_230059	8673	sub_C	4	no_sweep	0	EBG_g27634_10	upstream	UniRef100_A0A174CVA6	100	RNA polymerase sigma factor	-139	undefined	undefined	-	Sigma70_r4_2	-	-	-	-	-	-	-	-
EBG_7	EBG_7_21	EBG	k77_230059	7903	sub_T	4	no_sweep	0	EBG_g27634_9	in	UniRef100_A0A414W2K6	100	Helix-turn-helix domain-containing protein	207	non_syn	A->T	-	HTH_16	-	-	-	-	-	-	-	-
EBG_7	EBG_7_22	EBG	k77_472047	6033	sub_A	14	no_sweep	0	EBG_g13117_8	in	UniRef100_D4LVA6	100	Predicted transcriptional regulator	80	syn	G->G	-	HTH_26	-	-	-	-	-	-	-	-
EBG_7	EBG_7_23	EBG	k77_472335	4270	sub_T	14	no_sweep	0	EBG_g17128_7	in	UniRef100_UPI001314B394	99.8	M20/M25/M40 family metallo-hydrolase	1199	syn	E->E	-	M20_dimer,Peptidase_M20,Peptidase_M28	-	-	-	-	-	-	-	-
EBG_7	EBG_7_24	EBG	k77_472335	4274	sub_C	14	no_sweep	0	EBG_g17128_7	in	UniRef100_UPI001314B394	99.8	M20/M25/M40 family metallo-hydrolase	1195	non_syn	K->R	-	M20_dimer,Peptidase_M20,Peptidase_M28	-	-	-	-	-	-	-	-
EBG_7	EBG_7_25	EBG	k77_472335	4684	sub_A	14	no_sweep	0	EBG_g17128_7	in	UniRef100_UPI001314B394	99.8	M20/M25/M40 family metallo-hydrolase	785	syn	S->S	-	M20_dimer,Peptidase_M20,Peptidase_M28	-	-	-	-	-	-	-	-
EBG_7	EBG_7_26	EBG	k77_472335	4689	sub_G	14	no_sweep	0	EBG_g17128_7	in	UniRef100_UPI001314B394	99.8	M20/M25/M40 family metallo-hydrolase	780	syn	R->R	-	M20_dimer,Peptidase_M20,Peptidase_M28	-	-	-	-	-	-	-	-
EBG_7	EBG_7_27	EBG	k77_472335	4696	sub_T	14	no_sweep	0	EBG_g17128_7	in	UniRef100_UPI001314B394	99.8	M20/M25/M40 family metallo-hydrolase	773	syn	E->E	-	M20_dimer,Peptidase_M20,Peptidase_M28	-	-	-	-	-	-	-	-
EBG_7	EBG_7_28	EBG	k77_472335	4699	sub_C	14	no_sweep	0	EBG_g17128_7	in	UniRef100_UPI001314B394	99.8	M20/M25/M40 family metallo-hydrolase	770	syn	S->S	-	M20_dimer,Peptidase_M20,Peptidase_M28	-	-	-	-	-	-	-	-
EBG_7	EBG_7_29	EBG	k77_472335	8149	sub_G	14	no_sweep	0	EBG_g17128_10	in	UniRef100_A0A174B1D6	100	Putative aminopeptidase ysdC	680	syn	Ii->Ii	-	Peptidase_M42	-	-	-	-	-	-	-	-
EBG_7	EBG_7_30	EBG	k77_472335	8155	sub_A	14	no_sweep	0	EBG_g17128_10	in	UniRef100_A0A174B1D6	100	Putative aminopeptidase ysdC	674	syn	S->S	-	Peptidase_M42	-	-	-	-	-	-	-	-
EBG_7	EBG_7_31	EBG	k77_472335	8341	sub_C	14	no_sweep	0	EBG_g17128_10	in	UniRef100_A0A174B1D6	100	Putative aminopeptidase ysdC	488	non_syn	V->Vi	-	Peptidase_M42	-	-	-	-	-	-	-	-
EBG_7	EBG_7_32	EBG	k77_472335	16676	sub_T	14	no_sweep	0	EBG_g17128_17	in	UniRef100_UPI001313F73D	99.4	sigma 54-interacting transcriptional regulator	1037	non_syn	Li->L	-	HTH_12,Sigma54_activat	-	-	-	-	-	-	-	-
EBG_7	EBG_7_33	EBG	k77_472335	16980	sub_T	14	no_sweep	0	EBG_g17128_17	in	UniRef100_UPI001313F73D	99.4	sigma 54-interacting transcriptional regulator	1341	non_syn	H->Y	-	HTH_12,Sigma54_activat	-	-	-	-	-	-	-	-
EBG_7	EBG_7_34	EBG	k77_472335	16988	sub_T	14	no_sweep	0	EBG_g17128_17	in	UniRef100_UPI001313F73D	99.4	sigma 54-interacting transcriptional regulator	1349	syn	N->N	-	HTH_12,Sigma54_activat	-	-	-	-	-	-	-	-
EBG_7	EBG_7_35	EBG	k77_472335	17428	sub_T	14	no_sweep	0	EBG_g17128_17	in	UniRef100_UPI001313F73D	99.4	sigma 54-interacting transcriptional regulator	1789	non_syn	T->Mi	-	HTH_12,Sigma54_activat	-	-	-	-	-	-	-	-
EBG_7	EBG_7_36	EBG	k77_209635	5906	sub_T	3	no_sweep	0	EBG_g58511_4	in	UniRef100_A0A174NJS6	100	Beta-galactosidase	1289	syn	S->S	ko:K12308	Glyco_hydro_35,Glyco_hydro_98M,NPCBM	-	-	-	-	-	-	-	-
EBG_7	EBG_7_37	EBG	k77_347742	6164	sub_C	3	no_sweep	0	EBG_g78202_5	in	UniRef100_R7JMQ6	100	Imidazole glycerol phosphate synthase subunit HisH	68	syn	G->G	ko:K02501	GATase	-	-	-	-	-	-	-	-
EBG_7	EBG_7_38	EBG	k77_350374	7285	sub_A	3	no_sweep	0	EBG_g14861_7	in	UniRef100_A0A373GMT2	99.8	Beta-glucosidase	394	non_syn	P->Li	ko:K05349	CW_binding_1,Fn3-like,Glyco_hydro_3,Glyco_hydro_3_C	-	-	-	-	-	-	-	-
EBG_7	EBG_7_39	EBG	k77_230988	11388	sub_T	3	no_sweep	0	EBG_g40503_10	in	UniRef100_A0A417RXM7	94.808	IS110 family transposase	956	syn	A->A	-	DEDD_Tnp_IS110,Transposase_20	-	-	-	-	-	-	-	-
EBG_7	EBG_7_40	EBG	k77_230988	11621	sub_T	3	no_sweep	0	EBG_g40503_10	in	UniRef100_A0A417RXM7	94.808	IS110 family transposase	723	non_syn	Ii->V	-	DEDD_Tnp_IS110,Transposase_20	-	-	-	-	-	-	-	-
EBG_7	EBG_7_41	EBG	k77_379469	14811	del_1	3	no_sweep	0	EBG_g95707_12	in	UniRef100_UPI0011C34AAA	85.2	hypothetical protein	29	unknown	unknown			-	-	-	-	-	-	-	-
EBG_7	EBG_7_42	EBG	k77_472047	5214	sub_C	3	no_sweep	0	EBG_g13117_6	in	UniRef100_A0A1C5P378	94.9	Uncharacterized protein	141	syn	R->R	-	-	-	-	-	-	-	-	-	-
EBG_7	EBG_7_43	EBG	k77_472047	5216	sub_G	3	no_sweep	0	EBG_g13117_6	in	UniRef100_A0A1C5P378	94.9	Uncharacterized protein	143	syn	R->R	-	-	-	-	-	-	-	-	-	-
EBG_7	EBG_7_44	EBG	k77_472047	5231	sub_G	3	no_sweep	0	EBG_g13117_6	in	UniRef100_A0A1C5P378	94.9	Uncharacterized protein	158	syn	E->E	-	-	-	-	-	-	-	-	-	-
EBG_7	EBG_7_45	EBG	k77_481223	14702	sub_G	2	no_sweep	0	EBG_g38392_12	in	UniRef100_UPI000E550E78	34.049	TRAP transporter large permease subunit	686	syn	G->G	-	DctM,DctP	-	-	-	-	-	-	-	-
EBG_7	EBG_7_46	EBG	k77_481223	14714	sub_T	2	no_sweep	0	EBG_g38392_12	in	UniRef100_UPI000E550E78	34.049	TRAP transporter large permease subunit	698	syn	G->G	-	DctM,DctP	-	-	-	-	-	-	-	-
EBG_8	EBG_8_1	EBG	k77_27313	3940	sub_A	3	sweep	83	EBG_g63690_2	in	UniRef100_A0A0K2HMM6	100	DNA gyrase subunit A	244	non_syn	S->F	ko:K02469	DNA_gyraseA_C,DNA_topoisoIV	-	-	-	-	-	-	-	-
EBG_8	EBG_8_2	EBG	k77_371575	21040	sub_G	3	sweep	0	EBG_g89239_19	upstream	UniRef100_A0A076IQA9	100	DUF4373 domain-containing protein	-336	undefined	undefined	-	DUF4373	EBG_g89239_20	upstream	UniRef100_I9F961	100	Uncharacterized protein	-282	undefined	undefined	-	Lys_export
EBG_8	EBG_8_3	EBG	k77_144572	1130	sub_A	3	sweep	0	EBG_g3953_5	in	UniRef100_D1JXI8	99.1	VirE N-terminal domain protein	80	syn	P->P	-	VirE_N	-	-	-	-	-	-	-	-
EBG_8	EBG_8_4	EBG	k77_143649	3560	sub_G	3	no_sweep	0	EBG_g89309_3	in	UniRef100_A0A076ISE9	99.8	Fructose-1,6-bisphosphatase class 3	196	non_syn	V->A	ko:K04041	FBPase_2	-	-	-	-	-	-	-	-
EBG_8	EBG_8_5	EBG	k77_192009	411	del_1	3	no_sweep	0	EBG_g28748_2	in	UniRef100_I9R1S3	91.764	Glyco_trans_2-like domain-containing protein	838	unknown	unknown	-	Glycos_transf_2	-	-	-	-	-	-	-	-
EBG_8	EBG_8_6	EBG	k77_261181	298	sub_T	3	no_sweep	0	EBG_g37546_1	in	UniRef100_A0A4R4HHG2	82.691	AAA-ATPase_like domain-containing protein	54	non_syn	Q->*	-	AAA-ATPase_like,PDDEXK_9	-	-	-	-	-	-	-	-
EBG_8	EBG_8_7	EBG	k77_363634	10291	dangleLeft_k77_383213|-	1	no_sweep	0	EBG_g84077_6	in	UniRef100_A0A415BUE8	99.303	TonB-dependent receptor (Fragment)	1533	unknown	unknown	-	CarbopepD_reg_2,Plug,TonB_dep_Rec	-	-	-	-	-	-	-	-
EBG_8	EBG_8_8	EBG	k77_371575	95143	sub_G	4	no_sweep	0	EBG_g89239_106	upstream	UniRef100_A0A4Q5HJG4	98.6	Uncharacterized protein	-11	undefined	undefined	ko:K20306	Lipase_GDSL,Lipase_GDSL_2	EBG_g89239_107	upstream	UniRef100_A0A4R4HZG1	100	Uncharacterized protein	-354	undefined	undefined	-	-
EBG_8	EBG_8_9	EBG	k77_371575	95145	sub_T	4	no_sweep	0	EBG_g89239_106	upstream	UniRef100_A0A4Q5HJG4	98.6	Uncharacterized protein	-13	undefined	undefined	ko:K20306	Lipase_GDSL,Lipase_GDSL_2	EBG_g89239_107	upstream	UniRef100_A0A4R4HZG1	100	Uncharacterized protein	-352	undefined	undefined	-	-
EBG_8	EBG_8_10	EBG	k77_371575	95148	sub_T	4	no_sweep	0	EBG_g89239_106	upstream	UniRef100_A0A4Q5HJG4	98.6	Uncharacterized protein	-16	undefined	undefined	ko:K20306	Lipase_GDSL,Lipase_GDSL_2	EBG_g89239_107	upstream	UniRef100_A0A4R4HZG1	100	Uncharacterized protein	-349	undefined	undefined	-	-
EBG_8	EBG_8_11	EBG	k77_371575	95149	sub_A	4	no_sweep	0	EBG_g89239_106	upstream	UniRef100_A0A4Q5HJG4	98.6	Uncharacterized protein	-17	undefined	undefined	ko:K20306	Lipase_GDSL,Lipase_GDSL_2	EBG_g89239_107	upstream	UniRef100_A0A4R4HZG1	100	Uncharacterized protein	-348	undefined	undefined	-	-
EBG_8	EBG_8_12	EBG	k77_449689	10731	sub_A	2	no_sweep	0	EBG_g21249_12	in	UniRef100_A0A3E4WDQ1	100	Glycosyltransferase sugar-binding region containing DXD motif protein	502	non_syn	Q->Li	ko:K09809	Gb3_synth,Gly_transf_sug	-	-	-	-	-	-	-	-
EBG_8	EBG_8_13	EBG	k77_449689	32697	sub_C	2	no_sweep	0	EBG_g21249_30	in	UniRef100_A0A076IQL1	99.4	Nucleotidyltransferase family protein	244	non_syn	Q->R	-	NTP_transf_5	-	-	-	-	-	-	-	-
EBG_10	EBG_10_1	EBG	k77_326190	5953	sub_G	1	no_sweep	0	EBG_g95269_4	in	UniRef100_UPI000930D8CF	91.9	ATP-binding cassette domain-containing protein	332	syn	G->G	-	ABC_tran,CbiQ	-	-	-	-	-	-	-	-
EBG_11	EBG_11_1	EBG	k77_147056	23148	sub_C	1	no_sweep	0	EBG_g39183_18	in	UniRef100_A0A1C6A3M5	99.7	Uncharacterized glycosyltransferase ykoT	454	non_syn	E->G	-	Glycos_transf_2	-	-	-	-	-	-	-	-
EBG_13	EBG_13_1	EBG	k77_127713	10022	sub_T	17	no_sweep	0	EBG_g88862_11	in	UniRef100_A0A355W3N1	95.592	YhfC family intramembrane metalloprotease	329	syn	R->R	-	DUF2324	-	-	-	-	-	-	-	-
EBG_13	EBG_13_2	EBG	k77_140040	24265	sub_T	17	no_sweep	0	EBG_g40106_23	in	UniRef100_A0A1C5XB14	95.62	Peroxide-responsive repressor perR	164	syn	T->T	ko:K09825	FUR	-	-	-	-	-	-	-	-
EBG_13	EBG_13_3	EBG	k77_140040	24268	sub_G	17	no_sweep	0	EBG_g40106_23	in	UniRef100_A0A1C5XB14	95.62	Peroxide-responsive repressor perR	167	non_syn	L->Li	ko:K09825	FUR	-	-	-	-	-	-	-	-
EBG_13	EBG_13_4	EBG	k77_140040	24274	sub_G	17	no_sweep	0	EBG_g40106_23	in	UniRef100_A0A1C5XB14	95.62	Peroxide-responsive repressor perR	173	syn	S->S	ko:K09825	FUR	-	-	-	-	-	-	-	-
EBG_13	EBG_13_5	EBG	k77_16326	19536	sub_A	17	no_sweep	0	EBG_g13746_21	in	UniRef100_A0A355W500	100	Flagellar motor switch phosphatase FliY	473	syn	E->E	ko:K02417	CheC,FliMN_C	-	-	-	-	-	-	-	-
EBG_13	EBG_13_6	EBG	k77_268217	7827	sub_T	17	no_sweep	0	EBG_g27638_5	in	UniRef100_A0A355VZI9	99.375	ABC transporter	46	non_syn	T->K	ko:K06147	ABC_membrane,ABC_tran	-	-	-	-	-	-	-	-
EBG_13	EBG_13_7	EBG	k77_352462	7858	sub_T	17	no_sweep	0	EBG_g40151_7	in	UniRef100_A0A1C5Z3H7	97.8	Staphylococcal virulence regulator protein A	80	syn	E->E	-	MatE	-	-	-	-	-	-	-	-
EBG_13	EBG_13_8	EBG	k77_370638	23391	sub_T	17	no_sweep	0	EBG_g76276_23	in	UniRef100_A0A1C5YS03	99.9	Protein translocase subunit SecA	2285	syn	A->A	ko:K03070	Helicase_C,SEC-C,SecA_DEAD,SecA_PP_bind,SecA_SW	-	-	-	-	-	-	-	-
EBG_13	EBG_13_9	EBG	k77_370638	23403	sub_C	17	no_sweep	0	EBG_g76276_23	in	UniRef100_A0A1C5YS03	99.9	Protein translocase subunit SecA	2273	non_syn	V->Vi	ko:K03070	Helicase_C,SEC-C,SecA_DEAD,SecA_PP_bind,SecA_SW	-	-	-	-	-	-	-	-
EBG_13	EBG_13_10	EBG	k77_400472	20098	sub_C	17	no_sweep	0	EBG_g74618_14	in	UniRef100_A0A355W3L8	98.265	LacI family transcriptional regulator	365	syn	S->S	ko:K02529,ko:K03604	LacI,Peripla_BP_3	-	-	-	-	-	-	-	-
EBG_13	EBG_13_11	EBG	k77_419099	13632	sub_T	17	no_sweep	0	EBG_g16893_10	in	UniRef100_R6VZW8	100	Beta sliding clamp	779	syn	K->K	ko:K02338	DNA_pol3_beta,DNA_pol3_beta_2,DNA_pol3_beta_3	-	-	-	-	-	-	-	-
EBG_13	EBG_13_12	EBG	k77_355249	1954	sub_C	17	no_sweep	0	EBG_g76204_2	in	UniRef100_A0A3R6WTR5	100	HD domain-containing protein	368	syn	N->N	ko:K03698	HD,tRNA_anti-codon	-	-	-	-	-	-	-	-
EBG_13	EBG_13_13	EBG	k77_355249	1957	sub_C	17	no_sweep	0	EBG_g76204_2	in	UniRef100_A0A3R6WTR5	100	HD domain-containing protein	371	syn	T->T	ko:K03698	HD,tRNA_anti-codon	-	-	-	-	-	-	-	-
EBG_13	EBG_13_14	EBG	k77_355249	2005	sub_C	17	no_sweep	0	EBG_g76204_2	in	UniRef100_A0A3R6WTR5	100	HD domain-containing protein	419	syn	F->F	ko:K03698	HD,tRNA_anti-codon	-	-	-	-	-	-	-	-
EBG_13	EBG_13_15	EBG	k77_7111	3804	sub_T	17	no_sweep	0	EBG_g84814_5	in	UniRef100_A0A3R6MJM1	97.7	MBOAT family protein	290	syn	F->F	ko:K19294	MBOAT	-	-	-	-	-	-	-	-
EBG_13	EBG_13_16	EBG	k77_7111	3828	sub_G	17	no_sweep	0	EBG_g84814_5	in	UniRef100_A0A3R6MJM1	97.7	MBOAT family protein	314	non_syn	V->Vi	ko:K19294	MBOAT	-	-	-	-	-	-	-	-
EBG_13	EBG_13_17	EBG	k77_7111	3831	sub_C	17	no_sweep	0	EBG_g84814_5	in	UniRef100_A0A3R6MJM1	97.7	MBOAT family protein	317	syn	F->F	ko:K19294	MBOAT	-	-	-	-	-	-	-	-
EBG_13	EBG_13_18	EBG	k77_16326	14838	sub_A	1	no_sweep	0	EBG_g13746_15	in	UniRef100_A0A1C5NPW3	99.8	Flagellar basal body protein	1066	non_syn	G->D	ko:K02390	FlaE,Flg_bb_rod,Flg_bbr_C	-	-	-	-	-	-	-	-
EBG_15	EBG_15_1	EBG	k77_63338	4551	sub_A	3	sweep	83	EBG_g31606_5	in	UniRef100_A0A5K1JI29	99.7	DNA gyrase subunit A	457	non_syn	S->F	ko:K02469	DNA_gyraseA_C,DNA_topoisoIV	-	-	-	-	-	-	-	-
EBG_15	EBG_15_2	EBG	k77_109251	41399	sub_T	3	no_sweep	30	EBG_g38680_32	in	UniRef100_UPI0012CD1DD5	96.6	magnesium-translocating P-type ATPase	59	syn	A->A	ko:K01531	Cation_ATPase_C,Cation_ATPase_N,E1-E2_ATPase,Hydrolase	-	-	-	-	-	-	-	-
EBG_15	EBG_15_3	EBG	k77_211600	694	sub_G	3	no_sweep	0	EBG_g86250_1	in	UniRef100_A0A1Y3UHU8	89.724	LysM domain-containing protein	439	non_syn	Mi->T	-	CW_7,Glyco_hydro_25,LysM	-	-	-	-	-	-	-	-
EBG_15	EBG_15_4	EBG	k77_209102	9104	sub_C	1	no_sweep	0	EBG_g51892_7	in	UniRef100_A0A1Y3UG21	91.6	Phage tail tape measure protein	579	non_syn	T->A	-	PhageMin_Tail	-	-	-	-	-	-	-	-
EBG_16	EBG_16_1	EBG	k77_130733	2462	sub_A	6	no_sweep	0	EBG_g22729_3	in	UniRef100_A0A357TL58	99.1	MATE family efflux transporter	956	syn	Ii->Ii	-	MatE	-	-	-	-	-	-	-	-
EBG_16	EBG_16_2	EBG	k77_329781	3342	sub_G	6	no_sweep	0	EBG_g40204_4	in	UniRef100_A0A357TJX8	99	tRNA pseudouridine synthase B	359	syn	A->A	ko:K03177	TruB-C_2,TruB_C_2,TruB_N	-	-	-	-	-	-	-	-
EBG_16	EBG_16_3	EBG	k77_334778	5394	sub_A	6	no_sweep	0	EBG_g6468_7	in	UniRef100_A0A3D1PV45	98.3	Uncharacterized protein	126	non_syn	G->S			-	-	-	-	-	-	-	-
EBG_16	EBG_16_4	EBG	k77_433699	15196	sub_T	6	no_sweep	0	EBG_g9248_12	in	UniRef100_A0A367GEA2	98.6	AAA_23 domain-containing protein	5	syn	K->K	ko:K03546	AAA_23,AAA_29,SbcCD_C	-	-	-	-	-	-	-	-
EBG_16	EBG_16_5	EBG	k77_446017	4729	sub_A	6	no_sweep	0	EBG_g72812_4	in	UniRef100_A0A348T0A7	100	Ribosomal RNA small subunit methyltransferase E	374	syn	R->R	ko:K09761	Methyltrans_RNA	-	-	-	-	-	-	-	-
EBG_16	EBG_16_6	EBG	k77_477751	3154	sub_T	6	no_sweep	0	EBG_g93502_5	in	UniRef100_A0A3D2AC81	40.731	Homocysteine methyltransferase (Fragment)	110	syn	A->A	ko:K00548	B12-binding,B12-binding_2,Pterin_bind,S-methyl_trans	-	-	-	-	-	-	-	-
EBG_16	EBG_16_7	EBG	k77_374983	2146	sub_G	8	no_sweep	0	EBG_g37875_2	in	UniRef100_A0A3C0D081	68.609	Threonine--tRNA ligase (Fragment)	314	syn	A->A	ko:K01868	HGTP_anticodon,TGS,tRNA-synt_2b,tRNA_SAD	-	-	-	-	-	-	-	-
EBG_16	EBG_16_8	EBG	k77_338090	8554	sub_T	8	no_sweep	0	EBG_g58034_5	in	UniRef100_A0A3D1PUV9	98.9	Sulfatase	1203	non_syn	A->T	-	DUF4976,Sulfatase	-	-	-	-	-	-	-	-
EBG_16	EBG_16_9	EBG	k77_35259	2084	sub_G	8	no_sweep	0	EBG_g67021_3	in	UniRef100_A0A1C5Q539	97.5	Chondroitin polymerase	308	syn	T->T	-	Glycos_transf_1,Glycos_transf_2	-	-	-	-	-	-	-	-
EBG_16	EBG_16_10	EBG	k77_35259	2109	sub_A	8	no_sweep	0	EBG_g67021_3	in	UniRef100_A0A1C5Q539	97.5	Chondroitin polymerase	333	non_syn	D->N	-	Glycos_transf_1,Glycos_transf_2	-	-	-	-	-	-	-	-
EBG_16	EBG_16_11	EBG	k77_35259	2117	sub_T	8	no_sweep	0	EBG_g67021_3	in	UniRef100_A0A1C5Q539	97.5	Chondroitin polymerase	341	syn	D->D	-	Glycos_transf_1,Glycos_transf_2	-	-	-	-	-	-	-	-
EBG_16	EBG_16_12	EBG	k77_35259	2120	sub_T	8	no_sweep	0	EBG_g67021_3	in	UniRef100_A0A1C5Q539	97.5	Chondroitin polymerase	344	non_syn	Vi->V	-	Glycos_transf_1,Glycos_transf_2	-	-	-	-	-	-	-	-
EBG_16	EBG_16_13	EBG	k77_35259	2123	sub_T	8	no_sweep	0	EBG_g67021_3	in	UniRef100_A0A1C5Q539	97.5	Chondroitin polymerase	347	syn	A->A	-	Glycos_transf_1,Glycos_transf_2	-	-	-	-	-	-	-	-
EBG_16	EBG_16_14	EBG	k77_456188	2096	sub_T	8	no_sweep	0	EBG_g5562_3	in	UniRef100_A0A348SYR4	93.134	Uncharacterized protein	1187	syn	P->P	-	CW_binding_1	-	-	-	-	-	-	-	-
EBG_16	EBG_16_15	EBG	k77_470091	1730	del_3	4	no_sweep	0	EBG_g89244_1	upstream	UniRef100_A0A3D2AD53	94.295	FenI protein	-280	undefined	undefined	-	CW_binding_2,GHL10,SLH	EBG_g89244_2	downstream	UniRef100_A0A1Q6T2J1	73.918	Site-specific integrase	1479	undefined	undefined	-	Phage_integrase
EBG_16	EBG_16_16	EBG	k77_89836	294	sub_G	4	no_sweep	0	EBG_g85444_1	in	UniRef100_A0A1C5U3T7	82.849	Type IV secretory pathway, VirD4 components	92	syn	A->A	ko:K03205	T4SS-DNA_transf,TraG-D_C	-	-	-	-	-	-	-	-
EBG_16	EBG_16_17	EBG	k77_89836	312	sub_G	4	no_sweep	0	EBG_g85444_1	in	UniRef100_A0A1C5U3T7	82.849	Type IV secretory pathway, VirD4 components	74	syn	G->G	ko:K03205	T4SS-DNA_transf,TraG-D_C	-	-	-	-	-	-	-	-
EBG_16	EBG_16_18	EBG	k77_89836	324	sub_G	4	no_sweep	0	EBG_g85444_1	in	UniRef100_A0A1C5U3T7	82.849	Type IV secretory pathway, VirD4 components	62	syn	S->S	ko:K03205	T4SS-DNA_transf,TraG-D_C	-	-	-	-	-	-	-	-
EBG_16	EBG_16_19	EBG	k77_89836	519	sub_G	1	no_sweep	0	EBG_g85444_1	upstream	UniRef100_A0A1C5U3T7	82.849	Type IV secretory pathway, VirD4 components	-133	undefined	undefined	ko:K03205	T4SS-DNA_transf,TraG-D_C	EBG_g85444_2	downstream	na	-1	na	310	undefined	undefined
EBG_17	EBG_17_1	EBG	k77_16448	1726	ins_T	3	sweep	0	EBG_g15788_3	in	UniRef100_B0P6Y1	29.659	Uncharacterized protein	186	unknown	unknown	-	AA_permease_2	-	-	-	-	-	-	-	-
EBG_17	EBG_17_2	EBG	k77_168588	26971	sub_A	3	sweep	0	EBG_g21753_25	upstream	UniRef100_A0A173R989	100	Triosephosphate isomerase	-155	undefined	undefined	ko:K01803,ko:K21910	TIM	EBG_g21753_26	upstream	UniRef100_A0A173X259	100	4-hydroxythreonine-4-phosphate dehydrogenase 2	-151	undefined	undefined	ko:K00097,ko:K22024	PdxA
EBG_17	EBG_17_3	EBG	k77_458704	3522	sub_T	3	no_sweep	0	EBG_g41316_6	in	UniRef100_UPI0011111639	99.9	transcription-repair coupling factor	3008	syn	T->T	ko:K03723	CarD_CdnL_TRCF,DEAD,Helicase_C,TRCF	-	-	-	-	-	-	-	-
EBG_17	EBG_17_4	EBG	k77_176799	70505	sub_T	1	sweep	0	EBG_g31737_66	in	UniRef100_A0A143Y442	46.391	Calcium-transporting ATPase	857	non_syn	V->Vi	ko:K12952	E1-E2_ATPase,Hydrolase	-	-	-	-	-	-	-	-
EBG_17	EBG_17_5	EBG	k77_112210	84818	sub_T	3	no_sweep	0	EBG_g77380_83	in	UniRef100_A0A3E4GMN8	77.3	Uncharacterized protein	533	syn	Q->Q	-	Recombinase,Resolvase,Zn_ribbon_recom	-	-	-	-	-	-	-	-
EBG_17	EBG_17_6	EBG	k77_112210	84976	sub_G	3	no_sweep	0	EBG_g77380_83	in	UniRef100_A0A3E4GMN8	77.3	Uncharacterized protein	375	syn	Li->Li	-	Recombinase,Resolvase,Zn_ribbon_recom	-	-	-	-	-	-	-	-
EBG_17	EBG_17_7	EBG	k77_112210	84986	sub_T	3	no_sweep	0	EBG_g77380_83	in	UniRef100_A0A3E4GMN8	77.3	Uncharacterized protein	365	syn	R->R	-	Recombinase,Resolvase,Zn_ribbon_recom	-	-	-	-	-	-	-	-
EBG_17	EBG_17_8	EBG	k77_164779	4105	sub_C	5	no_sweep	0	EBG_g67623_7	in	UniRef100_A0A173XY32	100	Ion-translocating oxidoreductase complex subunit D	905	syn	E->E	ko:K03614	NQR2_RnfD_RnfE	-	-	-	-	-	-	-	-
EBG_17	EBG_17_9	EBG	k77_363571	16198	sub_G	5	no_sweep	0	EBG_g82983_14	in	UniRef100_A0A174FN09	100	Potassium-tellurite ethidium and proflavin transporter	698	syn	Ii->Ii	ko:K11041	SLAC1	-	-	-	-	-	-	-	-
EBG_17	EBG_17_10	EBG	k77_220975	14886	sub_G	5	no_sweep	0	EBG_g10536_11	in	UniRef100_A0A174KLN6	100	Ribosomal RNA small subunit methyltransferase A	38	syn	Ii->Ii	ko:K02528	RrnaAD	-	-	-	-	-	-	-	-
EBG_17	EBG_17_11	EBG	k77_392956	22572	sub_T	5	no_sweep	0	EBG_g83042_22	in	UniRef100_A0A4Q5E376	100	DUF3794 domain-containing protein	1071	non_syn	A->T	-	DUF3794,LysM	-	-	-	-	-	-	-	-
EBG_17	EBG_17_12	EBG	k77_415946	3722	sub_A	5	no_sweep	0	EBG_g77431_6	in	UniRef100_UPI001370ACEA	99.2	putative DNA modification/repair radical SAM protein	1283	syn	S->S	-	HHH_3,Radical_SAM	-	-	-	-	-	-	-	-
EBG_17	EBG_17_13	EBG	k77_194107	17948	sub_G	2	no_sweep	0	EBG_g55463_16	in	UniRef100_A0A173R0M4	99.8	FMN-binding protein	1680	non_syn	G->S	-	FMN_bind,Fer4_5	-	-	-	-	-	-	-	-
EBG_17	EBG_17_14	EBG	k77_238717	11584	sub_A	2	no_sweep	0	EBG_g45258_11	in	UniRef100_A0A173VCP9	98.212	Transcriptional regulatory protein ZraR	248	syn	E->E	-	HTH_18,Response_reg	-	-	-	-	-	-	-	-
EBG_17	EBG_17_15	EBG	k77_40325	16077	sub_C	2	no_sweep	0	EBG_g33526_16	in	UniRef100_A0A4V1YHD0	99.8	Riboflavin biosynthesis protein RibBA	323	syn	S->S	-	DHBP_synthase,GTP_cyclohydro2	-	-	-	-	-	-	-	-
EBG_17	EBG_17_16	EBG	k77_458704	9114	sub_T	2	no_sweep	0	EBG_g41316_11	in	UniRef100_UPI00111118BF	100	RNA polymerase sporulation sigma factor SigG	455	syn	S->S	ko:K03091	Sigma70_r2,Sigma70_r3,Sigma70_r4	-	-	-	-	-	-	-	-
EBG_20	EBG_20_1	EBG	k77_351330	8916	sub_G	79	sweep	404	EBG_g25800_9	in	UniRef100_UPI000BAADF89	62.352	ABC transporter ATP-binding protein	578	syn	G->G	ko:K06147,ko:K11085	ABC_membrane,ABC_tran	-	-	-	-	-	-	-	-
EBG_20	EBG_20_2	EBG	k77_15483	4197	sub_G	79	sweep	0	EBG_g2942_7	in	UniRef100_A0A2U2M503	100	Amino acid ABC transporter permease	372	non_syn	S->P	ko:K02029,ko:K02030	BPD_transp_1	-	-	-	-	-	-	-	-
EBG_20	EBG_20_3	EBG	k77_1630	13381	sub_A	79	sweep	0	EBG_g18055_16	in	UniRef100_V8LXB3	100	Carbamoyl-phosphate synthase large chain	1445	non_syn	Li->L	ko:K01955	CPSase_L_D2,CPSase_L_D3,DAP_epimerase,MGS	-	-	-	-	-	-	-	-
EBG_20	EBG_20_4	EBG	k77_1630	13900	sub_T	79	sweep	0	EBG_g18055_16	in	UniRef100_V8LXB3	100	Carbamoyl-phosphate synthase large chain	1964	syn	G->G	ko:K01955	CPSase_L_D2,CPSase_L_D3,DAP_epimerase,MGS	-	-	-	-	-	-	-	-
EBG_20	EBG_20_5	EBG	k77_169577	1241	del_1	79	sweep	0	EBG_g38130_3	upstream	UniRef100_A0A2U2LZ77	94.782	MarR family transcriptional regulator	-19	undefined	undefined	-	MarR	EBG_g38130_4	downstream	UniRef100_A0A0A1DXV9	100	GlsB/YeaQ/YmgE family stress response membrane protein	397	undefined	undefined	-	Transgly_assoc
EBG_20	EBG_20_6	EBG	k77_205930	497	sub_T	79	sweep	0	EBG_g8746_1	in	UniRef100_A0A2U2M073	99.6	CRISPR-associated endonuclease Cas1	424	non_syn	S->N	ko:K15342	Cas_Cas1	-	-	-	-	-	-	-	-
EBG_20	EBG_20_7	EBG	k77_205930	579	sub_G	79	sweep	0	EBG_g8746_1	in	UniRef100_A0A2U2M073	99.6	CRISPR-associated endonuclease Cas1	342	non_syn	N->H	ko:K15342	Cas_Cas1	-	-	-	-	-	-	-	-
EBG_20	EBG_20_8	EBG	k77_205930	731	sub_A	79	sweep	0	EBG_g8746_1	in	UniRef100_A0A2U2M073	99.6	CRISPR-associated endonuclease Cas1	190	non_syn	G->V	ko:K15342	Cas_Cas1	-	-	-	-	-	-	-	-
EBG_20	EBG_20_9	EBG	k77_205930	1201	sub_G	79	sweep	0	EBG_g8746_2	in	UniRef100_V8LWN1	100	Dihydroorotate dehydrogenase	806	syn	Ii->Ii	ko:K17828	DHO_dh	-	-	-	-	-	-	-	-
EBG_20	EBG_20_10	EBG	k77_219723	794	sub_G	79	sweep	0	EBG_g96016_1	in	UniRef100_A0A2U2MGP9	100	EamA family transporter	246	syn	Li->Li	-	EamA	-	-	-	-	-	-	-	-
EBG_20	EBG_20_11	EBG	k77_219723	4545	sub_G	79	sweep	0	EBG_g96016_5	in	UniRef100_Q03J80	100	Aspartyl/glutamyl-tRNA(Asn/Gln) amidotransferase subunit C	263	syn	Ii->Ii	ko:K02435	Glu-tRNAGln	-	-	-	-	-	-	-	-
EBG_20	EBG_20_12	EBG	k77_250929	4673	sub_T	79	sweep	0	EBG_g3494_7	in	UniRef100_A0A2U2M6D5	100	Amino acid ABC transporter permease	172	non_syn	R->H	ko:K10040	BPD_transp_1	-	-	-	-	-	-	-	-
EBG_20	EBG_20_13	EBG	k77_281928	1216	sub_A	79	sweep	0	EBG_g10239_2	in	UniRef100_Q5M1F2	100	UPF0397 protein str0306	248	syn	G->G	ko:K16924	ECF-ribofla_trS	-	-	-	-	-	-	-	-
EBG_20	EBG_20_14	EBG	k77_289927	9907	sub_A	79	sweep	0	EBG_g18230_12	in	UniRef100_A0A0M3RTJ2	100	Acetate kinase	125	syn	S->S	ko:K00925	Acetate_kinase	-	-	-	-	-	-	-	-
EBG_20	EBG_20_15	EBG	k77_312230	17876	sub_G	79	sweep	0	EBG_g11934_19	in	UniRef100_R5ZE61	99.3	Proline--tRNA ligase	1718	non_syn	V->Vi	ko:K01881	HGTP_anticodon,tRNA-synt_2b,tRNA_edit	-	-	-	-	-	-	-	-
EBG_20	EBG_20_16	EBG	k77_314913	337	sub_A	79	sweep	0	EBG_g47164_2	in	UniRef100_A0A1C7CLG0	27.077	Uncharacterized protein	119	syn	G->G	-	zf-ribbon_3,zinc_ribbon_2	-	-	-	-	-	-	-	-
EBG_20	EBG_20_17	EBG	k77_33182	902	sub_A	79	sweep	0	EBG_g39546_1	in	UniRef100_A0A2U2MF57	100	UDP-glucose 4-epimerase	511	non_syn	R->H	ko:K01784	Epimerase	-	-	-	-	-	-	-	-
EBG_20	EBG_20_18	EBG	k77_33182	1039	sub_G	79	sweep	0	EBG_g39546_1	in	UniRef100_A0A2U2MF57	100	UDP-glucose 4-epimerase	648	non_syn	T->A	ko:K01784	Epimerase	-	-	-	-	-	-	-	-
EBG_20	EBG_20_19	EBG	k77_427193	12622	sub_C	79	sweep	0	EBG_g25802_20	upstream	UniRef100_F8LV25	100	ABC-transporter PlnG	-45	undefined	undefined	ko:K06147,ko:K06148,ko:K20344	ABC_membrane,ABC_tran,Peptidase_C39	EBG_g25802_21	downstream	UniRef100_A0A2U2MAV1	100	XRE family transcriptional regulator	1029	undefined	undefined	ko:K20342,ko:K20480	HTH_19,HTH_3
EBG_20	EBG_20_20	EBG	k77_457446	12525	sub_C	79	sweep	0	EBG_g22698_14	in	UniRef100_R5ZJ64	100	5'-nucleotidase/2' 3'-cyclic phosphodiesterase or related esterase	60	syn	R->R	ko:K01081	5_nucleotid_C,Metallophos	-	-	-	-	-	-	-	-
EBG_20	EBG_20_21	EBG	k77_457446	12941	sub_C	79	sweep	0	EBG_g22698_14	in	UniRef100_R5ZJ64	100	5'-nucleotidase/2' 3'-cyclic phosphodiesterase or related esterase	476	syn	N->N	ko:K01081	5_nucleotid_C,Metallophos	-	-	-	-	-	-	-	-
EBG_20	EBG_20_22	EBG	k77_75672	11612	sub_G	79	sweep	0	EBG_g99779_16	in	UniRef100_V8LXT0	100	Membrane protein	855	non_syn	T->A	ko:K07089	ArsP_1	-	-	-	-	-	-	-	-
EBG_20	EBG_20_23	EBG	k77_219723	4719	sub_A	79	no_sweep	0	EBG_g96016_5	in	UniRef100_Q03J80	100	Aspartyl/glutamyl-tRNA(Asn/Gln) amidotransferase subunit C	89	syn	T->T	ko:K02435	Glu-tRNAGln	-	-	-	-	-	-	-	-
EBG_20	EBG_20_24	EBG	k77_220973	709	sub_G	79	no_sweep	0	EBG_g9791_2	in	UniRef100_F8LUE5	68.92	DNA polymerase III PolC-type	2847	syn	Li->Li	ko:K03763	DNA_pol3_a_NI,DNA_pol3_a_NII,DNA_pol3_alpha,HHH_6,PHP,RNase_T,tRNA_anti-codon	-	-	-	-	-	-	-	-
EBG_20	EBG_20_25	EBG	k77_29069	14285	sub_G	79	no_sweep	0	EBG_g85823_12	in	UniRef100_Q5M1K7	100	Holliday junction resolvase RecU	299	syn	K->K	ko:K03700	RecU	-	-	-	-	-	-	-	-
EBG_20	EBG_20_26	EBG	k77_320830	2581	ins_A	79	no_sweep	0	EBG_g25064_2	downstream	UniRef100_Q5M209	100	DNA repair protein RecO	834	undefined	undefined	ko:K03584	RecO_C,RecO_N	EBG_g25064_3	upstream	UniRef100_R5ZNE1	100	Phosphate acyltransferase	-157	undefined	undefined	ko:K03621	FA_synthesis
EBG_20	EBG_20_27	EBG	k77_320830	2687	sub_G	79	no_sweep	0	EBG_g25064_2	downstream	UniRef100_Q5M209	100	DNA repair protein RecO	940	undefined	undefined	ko:K03584	RecO_C,RecO_N	EBG_g25064_3	upstream	UniRef100_R5ZNE1	100	Phosphate acyltransferase	-51	undefined	undefined	ko:K03621	FA_synthesis
EBG_20	EBG_20_28	EBG	k77_375897	11690	sub_A	79	no_sweep	0	EBG_g50332_17	in	UniRef100_A0A0P6UQJ1	100	Anaerobic ribonucleoside-triphosphate reductase	1072	non_syn	L->P	ko:K21636	ATP-cone,NRDD	-	-	-	-	-	-	-	-
EBG_20	EBG_20_29	EBG	k77_381574	1588	sub_G	79	no_sweep	0	EBG_g24890_2	in	UniRef100_Q5M457	100	4Fe-4S ferredoxin-type domain-containing protein	575	syn	D->D	ko:K18979	DUF1730,Fer4_16,HEAT_2	-	-	-	-	-	-	-	-
EBG_20	EBG_20_30	EBG	k77_384674	3527	sub_T	79	no_sweep	0	EBG_g65633_5	in	UniRef100_F8LT70	99.8	ABC transporter ATP-binding/permease protein	1385	syn	P->P	ko:K06147,ko:K18890	ABC_membrane,ABC_tran	-	-	-	-	-	-	-	-
EBG_20	EBG_20_31	EBG	k77_395377	996	sub_T	79	no_sweep	0	EBG_g4385_2	upstream	UniRef100_A0A2U2M5P8	99.2	Aldehyde dehydrogenase	-58	undefined	undefined	ko:K04072,ko:K15515	Aldedh,Fe-ADH	EBG_g4385_3	downstream	UniRef100_A0A2U2M613	100	Endopeptidase	1976	undefined	undefined	ko:K07386	Peptidase_M13,Peptidase_M13_N
EBG_20	EBG_20_32	EBG	k77_449927	9040	sub_C	79	no_sweep	0	EBG_g24371_12	in	UniRef100_Q03IN5	99.706	Glycerol-3-phosphate dehydrogenase [NAD(P)+]	181	non_syn	S->N	ko:K00057	NAD_Gly3P_dh_C,NAD_Gly3P_dh_N	-	-	-	-	-	-	-	-
EBG_20	EBG_20_33	EBG	k77_449927	10655	sub_A	79	no_sweep	0	EBG_g24371_16	upstream	UniRef100_A0A0E2RAH7	98.3	Nitrite transporter	-39	undefined	undefined	-	Form_Nir_trans	EBG_g24371_17	downstream	UniRef100_A0A0E2Q0F9	63.573	NADPH-dependent FMN reductase	995	undefined	undefined	ko:K19784	FMN_red,PAS_10
EBG_20	EBG_20_34	EBG	k77_457446	6645	sub_A	79	no_sweep	0	EBG_g22698_9	in	UniRef100_A0A0P6UES9	100	Cell division protein FtsL	16	non_syn	H->R	-	DivIC	-	-	-	-	-	-	-	-
EBG_20	EBG_20_35	EBG	k77_64550	4787	sub_A	79	no_sweep	0	EBG_g47651_8	in	UniRef100_A0A2U2MGV2	99.7	DNA internalization-related competence protein ComEC/Rec2	114	non_syn	Vi->Mi	ko:K02238	Competence,DUF4131,Lactamase_B	-	-	-	-	-	-	-	-
EBG_20	EBG_20_36	EBG	k77_15483	4813	sub_C	79	sweep	0	EBG_g2942_8	in	UniRef100_A0A2U2M4Z9	100	Alkylphosphonate utilization protein	279	non_syn	N->D	ko:K06193	PhnA,PhnA_Zn_Ribbon	-	-	-	-	-	-	-	-
EBG_20	EBG_20_37	EBG	k77_169577	362	sub_T	79	sweep	0	EBG_g38130_2	in	UniRef100_UPI000A07CC33	99.5	NAD(P)H-dependent oxidoreductase	395	non_syn	L->Li	ko:K19784	FMN_red	-	-	-	-	-	-	-	-
EBG_20	EBG_20_38	EBG	k77_169577	978	sub_G	79	sweep	0	EBG_g38130_3	in	UniRef100_A0A2U2LZ77	94.782	MarR family transcriptional regulator	244	non_syn	R->T	-	MarR	-	-	-	-	-	-	-	-
EBG_20	EBG_20_39	EBG	k77_184497	15760	sub_C	79	sweep	0	EBG_g28976_13	in	UniRef100_UPI0003E459EB	100	PLP-dependent aminotransferase family protein	65	syn	K->K	-	Aminotran_1_2,GntR	-	-	-	-	-	-	-	-
EBG_20	EBG_20_40	EBG	k77_184497	17421	sub_A	79	sweep	0	EBG_g28976_16	in	UniRef100_A0A2S4DX32	99.1	Pyridoxamine kinase	260	non_syn	Li->L	ko:K00868	Phos_pyr_kin	-	-	-	-	-	-	-	-
EBG_20	EBG_20_41	EBG	k77_19954	5129	sub_G	79	sweep	0	EBG_g63861_9	in	UniRef100_V8LWL7	98.657	Alpha/beta hydrolase	99	non_syn	P->A	-	DUF915	-	-	-	-	-	-	-	-
EBG_20	EBG_20_42	EBG	k77_202543	6785	sub_G	79	sweep	0	EBG_g67180_5	in	UniRef100_A0A2U2M2L1	99.9	Aconitate hydratase	499	non_syn	Vi->A	ko:K01681	Aconitase,Aconitase_C	-	-	-	-	-	-	-	-
EBG_20	EBG_20_43	EBG	k77_202678	1327	sub_C	79	sweep	0	EBG_g68705_1	in	UniRef100_A0A2U2LZ83	100	DUF814 domain-containing protein	522	non_syn	N->D	-	DUF814,FbpA	-	-	-	-	-	-	-	-
EBG_20	EBG_20_44	EBG	k77_238857	310	sub_T	79	sweep	0	EBG_g48235_1	in	UniRef100_R5ZP51	99.7	Glycosyl transferase family 1	122	syn	D->D	-	Glyco_transf_4,Glycos_transf_1	-	-	-	-	-	-	-	-
EBG_20	EBG_20_45	EBG	k77_238857	6409	sub_T	79	sweep	0	EBG_g48235_7	in	UniRef100_A0A2U2MFX5	100	DUF3114 domain-containing protein	227	syn	G->G	-	DUF3114	-	-	-	-	-	-	-	-
EBG_20	EBG_20_46	EBG	k77_247556	295	sub_G	79	sweep	0	EBG_g64983_1	in	UniRef100_V8LZV2	98.4	Membrane protein	187	non_syn	D->G	ko:K15580	SBP_bac_5	-	-	-	-	-	-	-	-
EBG_20	EBG_20_47	EBG	k77_247556	464	sub_C	79	sweep	0	EBG_g64983_1	in	UniRef100_V8LZV2	98.4	Membrane protein	356	syn	D->D	ko:K15580	SBP_bac_5	-	-	-	-	-	-	-	-
EBG_20	EBG_20_48	EBG	k77_247556	777	sub_C	79	sweep	0	EBG_g64983_1	in	UniRef100_V8LZV2	98.4	Membrane protein	669	non_syn	F->L	ko:K15580	SBP_bac_5	-	-	-	-	-	-	-	-
EBG_20	EBG_20_49	EBG	k77_264954	1049	sub_A	79	sweep	0	EBG_g90353_2	in	UniRef100_A0A2U2M537	100	Acetolactate synthase AlsS	1574	syn	A->A	ko:K01652	TPP_enzyme_C,TPP_enzyme_M,TPP_enzyme_N	-	-	-	-	-	-	-	-
EBG_20	EBG_20_50	EBG	k77_264954	1052	sub_C	79	sweep	0	EBG_g90353_2	in	UniRef100_A0A2U2M537	100	Acetolactate synthase AlsS	1571	syn	E->E	ko:K01652	TPP_enzyme_C,TPP_enzyme_M,TPP_enzyme_N	-	-	-	-	-	-	-	-
EBG_20	EBG_20_51	EBG	k77_264954	1058	sub_A	79	sweep	0	EBG_g90353_2	in	UniRef100_A0A2U2M537	100	Acetolactate synthase AlsS	1565	syn	L->L	ko:K01652	TPP_enzyme_C,TPP_enzyme_M,TPP_enzyme_N	-	-	-	-	-	-	-	-
EBG_20	EBG_20_52	EBG	k77_289927	5296	sub_G	79	sweep	0	EBG_g18230_4	in	UniRef100_A0A2U2M5V1	100	Competence protein CglA	186	non_syn	R->G	ko:K02243	T2SSE	-	-	-	-	-	-	-	-
EBG_20	EBG_20_53	EBG	k77_320444	5649	sub_G	79	sweep	0	EBG_g18943_9	in	UniRef100_A0A2U2MG45	99.5	DUF2140 domain-containing protein	257	non_syn	D->E	-	-	-	-	-	-	-	-	-	-
EBG_20	EBG_20_54	EBG	k77_320444	5650	sub_A	79	sweep	0	EBG_g18943_9	in	UniRef100_A0A2U2MG45	99.5	DUF2140 domain-containing protein	258	non_syn	S->T	-	-	-	-	-	-	-	-	-	-
EBG_20	EBG_20_55	EBG	k77_320830	12446	sub_T	79	sweep	0	EBG_g25064_10	in	UniRef100_UPI0008268266	77.864	bifunctional phosphoribosylaminoimidazolecarboxamide formyltransferase/IMP cyclohydrolase	404	syn	A->A	ko:K00602	AICARFT_IMPCHas,MGS	-	-	-	-	-	-	-	-
EBG_20	EBG_20_56	EBG	k77_382464	5402	sub_T	79	sweep	0	EBG_g38508_5	in	UniRef100_Q5M653	98.429	Nicotinate phosphoribosyltransferase	538	non_syn	G->E	ko:K00763	NAPRTase	-	-	-	-	-	-	-	-
EBG_20	EBG_20_57	EBG	k77_395377	1230	sub_G	79	sweep	0	EBG_g4385_3	in	UniRef100_A0A2U2M613	100	Endopeptidase	1742	syn	Y->Y	ko:K07386	Peptidase_M13,Peptidase_M13_N	-	-	-	-	-	-	-	-
EBG_20	EBG_20_58	EBG	k77_395377	1578	sub_G	79	sweep	0	EBG_g4385_3	in	UniRef100_A0A2U2M613	100	Endopeptidase	1394	syn	S->S	ko:K07386	Peptidase_M13,Peptidase_M13_N	-	-	-	-	-	-	-	-
EBG_20	EBG_20_59	EBG	k77_428664	2975	sub_A	79	sweep	0	EBG_g46751_6	in	UniRef100_UPI00005118C7	100	threonine synthase	639	non_syn	K->E	ko:K01733	PALP,Thr_synth_N	-	-	-	-	-	-	-	-
EBG_20	EBG_20_60	EBG	k77_457446	15654	sub_G	79	sweep	0	EBG_g22698_16	in	UniRef100_Q5M2V3	100	Probable dual-specificity RNA methyltransferase RlmN	1008	non_syn	T->A	ko:K06941	Fer4_14,Radical_SAM	-	-	-	-	-	-	-	-
EBG_20	EBG_20_61	EBG	k77_64550	2898	sub_C	79	sweep	0	EBG_g47651_5	in	UniRef100_A0A2U2MGZ6	100	Hydrolase	27	non_syn	F->V	-	Polysacc_deac_1	-	-	-	-	-	-	-	-
EBG_20	EBG_20_62	EBG	k77_68514	7089	sub_C	79	sweep	0	EBG_g1474_9	in	UniRef100_Q9EUQ2	100	Phosphopentomutase	1064	syn	Y->Y	ko:K01839	Metalloenzyme	-	-	-	-	-	-	-	-
EBG_20	EBG_20_63	EBG	k77_68514	7124	sub_G	79	sweep	0	EBG_g1474_9	in	UniRef100_Q9EUQ2	100	Phosphopentomutase	1099	non_syn	S->C	ko:K01839	Metalloenzyme	-	-	-	-	-	-	-	-
EBG_20	EBG_20_64	EBG	k77_71339	7906	sub_C	79	sweep	0	EBG_g40232_11	in	UniRef100_A0A2U2M0F3	99.9	Type III-A CRISPR-associated protein Cas10/Csm1	1125	non_syn	K->E	ko:K07016	HD	-	-	-	-	-	-	-	-
EBG_20	EBG_20_65	EBG	k77_12046	4937	sub_C	79	no_sweep	0	EBG_g60199_5	in	UniRef100_A0A0N8G9I3	100	Peptide ABC transporter substrate-binding protein	638	syn	T->T	ko:K01989	ABC_sub_bind	-	-	-	-	-	-	-	-
EBG_20	EBG_20_66	EBG	k77_181748	695	sub_G	79	no_sweep	0	EBG_g92449_1	in	UniRef100_UPI0003EEE809	99.1	deoxyribonuclease	694	non_syn	R->Q	ko:K15051	Endonuclea_NS_2	-	-	-	-	-	-	-	-
EBG_20	EBG_20_67	EBG	k77_260535	2038	sub_T	79	no_sweep	0	EBG_g29302_1	in	UniRef100_UPI000264F378	100	ATP-dependent nuclease subunit B	1555	non_syn	L->S	ko:K16899	Exonuc_V_gamma,PDDEXK_1,UvrD_C	-	-	-	-	-	-	-	-
EBG_20	EBG_20_68	EBG	k77_264954	1040	sub_C	79	no_sweep	0	EBG_g90353_2	in	UniRef100_A0A2U2M537	100	Acetolactate synthase AlsS	1583	syn	Q->Q	ko:K01652	TPP_enzyme_C,TPP_enzyme_M,TPP_enzyme_N	-	-	-	-	-	-	-	-
EBG_20	EBG_20_69	EBG	k77_264954	1045	sub_T	79	no_sweep	0	EBG_g90353_2	in	UniRef100_A0A2U2M537	100	Acetolactate synthase AlsS	1578	non_syn	A->T	ko:K01652	TPP_enzyme_C,TPP_enzyme_M,TPP_enzyme_N	-	-	-	-	-	-	-	-
EBG_20	EBG_20_70	EBG	k77_275147	699	sub_A	79	no_sweep	0	EBG_g22326_1	in	UniRef100_A0A2S4DX75	100	Efem/EfeO family lipoprotein	488	syn	K->K	ko:K07224	Peptidase_M75	-	-	-	-	-	-	-	-
EBG_20	EBG_20_71	EBG	k77_28291	8835	sub_A	79	no_sweep	0	EBG_g76393_9	in	UniRef100_UPI0002AE863A	99.5	ribulose-phosphate 3-epimerase	437	non_syn	H->Q	ko:K01783	Ribul_P_3_epim	-	-	-	-	-	-	-	-
EBG_20	EBG_20_72	EBG	k77_351330	6929	sub_G	79	no_sweep	0	EBG_g25800_7	in	UniRef100_A0A2X3V0V8	100	Glucosamine-6-phosphate deaminase	159	non_syn	P->S	ko:K02564	Glucosamine_iso	-	-	-	-	-	-	-	-
EBG_20	EBG_20_73	EBG	k77_443917	3984	sub_T	79	no_sweep	0	EBG_g46805_5	in	UniRef100_A0A2U2M9N0	100	DNA polymerase III subunit alpha	2621	syn	A->A	ko:K02337	DNA_pol3_alpha,HHH_6,PHP,tRNA_anti-codon	-	-	-	-	-	-	-	-
EBG_20	EBG_20_74	EBG	k77_62489	5588	sub_A	79	no_sweep	0	EBG_g21535_8	in	UniRef100_UPI000C6FCC96	100	type 2 isopentenyl-diphosphate Delta-isomerase	824	syn	T->T	ko:K01823	FMN_dh	-	-	-	-	-	-	-	-
EBG_20	EBG_20_75	EBG	k77_62489	7326	sub_A	79	no_sweep	0	EBG_g21535_9	in	UniRef100_V8LWU2	99.4	Phosphomevalonate kinase	131	non_syn	D->E	ko:K00938	GHMP_kinases_C,GHMP_kinases_N	-	-	-	-	-	-	-	-
EBG_20	EBG_20_76	EBG	k77_62489	7552	sub_A	79	no_sweep	0	EBG_g21535_10	in	UniRef100_UPI0013DD8122	100	diphosphomevalonate decarboxylase	842	syn	V->V	ko:K01597	GHMP_kinases_C,GHMP_kinases_N	-	-	-	-	-	-	-	-
EBG_20	EBG_20_77	EBG	k77_62489	7564	sub_A	79	no_sweep	0	EBG_g21535_10	in	UniRef100_UPI0013DD8122	100	diphosphomevalonate decarboxylase	830	syn	A->A	ko:K01597	GHMP_kinases_C,GHMP_kinases_N	-	-	-	-	-	-	-	-
EBG_20	EBG_20_78	EBG	k77_75672	2667	sub_T	79	no_sweep	0	EBG_g99779_6	in	UniRef100_A0A0E2RD22	99.8	Protease	440	syn	E->E	ko:K08303	Peptidase_U32,Peptidase_U32_C	-	-	-	-	-	-	-	-
EBG_20	EBG_20_79	EBG	k77_76419	2070	sub_T	79	no_sweep	0	EBG_g8894_3	in	UniRef100_UPI000BC30DC8	99.6	amino acid ABC transporter ATP-binding protein	748	non_syn	V->A	ko:K02028	ABC_tran	-	-	-	-	-	-	-	-
EBG_20	EBG_20_80	EBG	k77_184497	24340	sub_T	51	no_sweep	383	EBG_g28976_22	in	UniRef100_UPI0003FA58B9	99.9	DNA gyrase subunit A	1137	syn	L->L	ko:K02469	DNA_gyraseA_C,DNA_topoisoIV	-	-	-	-	-	-	-	-
EBG_20	EBG_20_81	EBG	k77_184497	24630	sub_C	51	no_sweep	513	EBG_g28976_22	in	UniRef100_UPI0003FA58B9	99.9	DNA gyrase subunit A	1427	syn	F->F	ko:K02469	DNA_gyraseA_C,DNA_topoisoIV	-	-	-	-	-	-	-	-
EBG_20	EBG_20_82	EBG	k77_416859	12259	sub_A	51	sweep	0	EBG_g89315_14	in	UniRef100_Q5M2S3	51.825	Protein translocase subunit SecA	956	syn	Q->Q	ko:K03070	Helicase_C,SEC-C,SecA_DEAD,SecA_PP_bind,SecA_SW	-	-	-	-	-	-	-	-
EBG_20	EBG_20_83	EBG	k77_184497	21494	sub_C	51	no_sweep	0	EBG_g28976_20	in	UniRef100_A0A0M4HYI5	100	NADH oxidase	962	syn	V->V	-	Pyr_redox_2,Pyr_redox_dim	-	-	-	-	-	-	-	-
EBG_20	EBG_20_84	EBG	k77_219723	353	sub_C	51	no_sweep	0	EBG_g96016_1	in	UniRef100_A0A2U2MGP9	100	EamA family transporter	687	non_syn	L->V	-	EamA	-	-	-	-	-	-	-	-
EBG_20	EBG_20_85	EBG	k77_229078	1662	sub_A	51	no_sweep	0	EBG_g15737_2	in	UniRef100_A0A0M4H8U4	100	N5-carboxyaminoimidazole ribonucleotide synthase	569	syn	S->S	ko:K01589	2-Hacid_dh_C,ATP-grasp	-	-	-	-	-	-	-	-
EBG_20	EBG_20_86	EBG	k77_258414	2351	sub_G	51	no_sweep	0	EBG_g1489_1	in	UniRef100_Q5LXV3	81.645	DNA-directed RNA polymerase subunit beta	575	syn	F->F	ko:K03043	RNA_pol_Rpb2_1,RNA_pol_Rpb2_2,RNA_pol_Rpb2_3,RNA_pol_Rpb2_45,RNA_pol_Rpb2_6,RNA_pol_Rpb2_7	-	-	-	-	-	-	-	-
EBG_20	EBG_20_87	EBG	k77_312230	17606	sub_G	51	no_sweep	0	EBG_g11934_19	in	UniRef100_R5ZE61	99.3	Proline--tRNA ligase	1448	syn	A->A	ko:K01881	HGTP_anticodon,tRNA-synt_2b,tRNA_edit	-	-	-	-	-	-	-	-
EBG_20	EBG_20_88	EBG	k77_312230	18056	sub_C	51	no_sweep	0	EBG_g11934_19	downstream	UniRef100_R5ZE61	99.3	Proline--tRNA ligase	1898	undefined	undefined	ko:K01881	HGTP_anticodon,tRNA-synt_2b,tRNA_edit	EBG_g11934_20	upstream	UniRef100_UPI00042018FC	100	ABC transporter permease	-566	undefined	undefined	ko:K01989,ko:K05832	ABC_sub_bind
EBG_20	EBG_20_89	EBG	k77_312230	18524	sub_G	51	no_sweep	0	EBG_g11934_19	downstream	UniRef100_R5ZE61	99.3	Proline--tRNA ligase	2366	undefined	undefined	ko:K01881	HGTP_anticodon,tRNA-synt_2b,tRNA_edit	EBG_g11934_20	upstream	UniRef100_UPI00042018FC	100	ABC transporter permease	-98	undefined	undefined	ko:K01989,ko:K05832	ABC_sub_bind
EBG_20	EBG_20_90	EBG	k77_320444	8033	sub_C	51	no_sweep	0	EBG_g18943_10	in	UniRef100_A0A2U2MG65	85.641	CRISPR-associated endonuclease Cas9	1773	non_syn	S->P	ko:K09952	Cas9_REC,HNH_4	-	-	-	-	-	-	-	-
EBG_20	EBG_20_91	EBG	k77_357367	6465	sub_A	51	no_sweep	0	EBG_g3814_7	in	UniRef100_A0A2S4DV48	100	Putative membrane protein	259	non_syn	T->Ii	-	-	-	-	-	-	-	-	-	-
EBG_20	EBG_20_92	EBG	k77_357367	6568	sub_G	51	no_sweep	0	EBG_g3814_7	in	UniRef100_A0A2S4DV48	100	Putative membrane protein	156	non_syn	F->L	-	-	-	-	-	-	-	-	-	-
EBG_20	EBG_20_93	EBG	k77_357367	8679	del_1	51	no_sweep	0	EBG_g3814_11	in	UniRef100_A0A2S4DUX9	97.5	Phosphate transport system regulatory protein PhoU	456	unknown	unknown	ko:K03324	Na_Pi_cotrans,PhoU	-	-	-	-	-	-	-	-
EBG_20	EBG_20_94	EBG	k77_375897	5602	sub_G	51	no_sweep	0	EBG_g50332_10	upstream	UniRef100_Q03IB4	99.313	Aspartate--tRNA ligase	-89	undefined	undefined	ko:K01876	GAD,tRNA-synt_2,tRNA_anti-codon	EBG_g50332_9	downstream	UniRef100_A0A0M4HMM5	100	Uncharacterized protein	455	undefined	undefined
EBG_20	EBG_20_95	EBG	k77_375897	12835	sub_A	51	no_sweep	0	EBG_g50332_17	upstream	UniRef100_A0A0P6UQJ1	100	Anaerobic ribonucleoside-triphosphate reductase	-73	undefined	undefined	ko:K21636	ATP-cone,NRDD	EBG_g50332_18	downstream	UniRef100_A0A2U2MEV8	98.541	Uncharacterized protein	1704	undefined	undefined	-	-
EBG_20	EBG_20_96	EBG	k77_382464	3515	sub_C	51	no_sweep	0	EBG_g38508_3	in	UniRef100_Q56116	100	(CNRZ 302) pepC aminopeptidase C	29	non_syn	N->K	-	DUF805	-	-	-	-	-	-	-	-
EBG_20	EBG_20_97	EBG	k77_457446	13003	sub_T	51	no_sweep	0	EBG_g22698_14	in	UniRef100_R5ZJ64	100	5'-nucleotidase/2' 3'-cyclic phosphodiesterase or related esterase	538	non_syn	R->Mi	ko:K01081	5_nucleotid_C,Metallophos	-	-	-	-	-	-	-	-
EBG_20	EBG_20_98	EBG	k77_49891	3938	sub_C	51	no_sweep	0	EBG_g58652_5	upstream	UniRef100_F8LVI6	96.99	HisKA domain-containing protein	-230	undefined	undefined	-	HATPase_c,HisKA	EBG_g58652_6	downstream	UniRef100_A0A2U2MFM3	100	GNAT family acetyltransferase	488	undefined	undefined	-	Acetyltransf_1,Acetyltransf_10,Acetyltransf_7
EBG_20	EBG_20_99	EBG	k77_62489	2645	sub_G	51	no_sweep	0	EBG_g21535_5	in	UniRef100_A0A0M3RT49	100	Membrane protein	200	syn	R->R	-	-	-	-	-	-	-	-	-	-
EBG_20	EBG_20_100	EBG	k77_64550	11978	sub_G	51	no_sweep	0	EBG_g47651_13	in	UniRef100_G6ENI6	98.13	Uncharacterized protein	909	non_syn	N->D	ko:K07058	Virul_fac_BrkB	-	-	-	-	-	-	-	-
EBG_20	EBG_20_101	EBG	k77_64550	16957	sub_C	51	no_sweep	0	EBG_g47651_18	in	UniRef100_A0A0M4HYX8	100	Citrulline cluster-linked protein	119	non_syn	L->Li	-	QueT	-	-	-	-	-	-	-	-
EBG_20	EBG_20_102	EBG	k77_64550	17585	sub_G	51	no_sweep	0	EBG_g47651_19	in	UniRef100_A0A2U2MGW1	100	Exodeoxyribonuclease	392	syn	N->N	ko:K01142	Exo_endo_phos	-	-	-	-	-	-	-	-
EBG_20	EBG_20_103	EBG	k77_75672	11174	sub_C	51	no_sweep	0	EBG_g99779_16	in	UniRef100_V8LXT0	100	Membrane protein	417	syn	Li->Li	ko:K07089	ArsP_1	-	-	-	-	-	-	-	-
EBG_20	EBG_20_104	EBG	k77_106827	7117	sub_C	51	sweep	0	EBG_g6586_11	in	UniRef100_UPI000C70AFEA	100	AarF/ABC1/UbiB kinase family protein	848	syn	G->G	ko:K03688	ABC1,APH	-	-	-	-	-	-	-	-
EBG_20	EBG_20_105	EBG	k77_250929	5103	sub_A	51	sweep	0	EBG_g3494_8	in	UniRef100_V8LVF9	100	Glutamine ABC transporter substrate-binding protein	593	syn	Y->Y	ko:K02030,ko:K09969,ko:K10039	SBP_bac_3	-	-	-	-	-	-	-	-
EBG_20	EBG_20_106	EBG	k77_320617	14203	sub_G	51	sweep	0	EBG_g21928_13	upstream	UniRef100_G6EPU2	100	O-sialoglycoprotein endopeptidase	-23	undefined	undefined	ko:K01409,ko:K14742	Peptidase_M22	EBG_g21928_14	upstream	UniRef100_Q03IT3	100	UPF0356 protein STER_1748	-240	undefined	undefined	-	DUF1447
EBG_20	EBG_20_107	EBG	k77_125606	20345	sub_T	51	no_sweep	0	EBG_g58608_25	in	UniRef100_UPI0013C2FA07	99.7	ABC transporter permease subunit	891	non_syn	A->T	ko:K02029,ko:K16959,ko:K16962	BPD_transp_1	-	-	-	-	-	-	-	-
EBG_20	EBG_20_108	EBG	k77_125606	20355	sub_A	51	no_sweep	0	EBG_g58608_25	in	UniRef100_UPI0013C2FA07	99.7	ABC transporter permease subunit	881	syn	A->A	ko:K02029,ko:K16959,ko:K16962	BPD_transp_1	-	-	-	-	-	-	-	-
EBG_20	EBG_20_109	EBG	k77_125606	20952	sub_A	51	no_sweep	0	EBG_g58608_25	in	UniRef100_UPI0013C2FA07	99.7	ABC transporter permease subunit	284	syn	F->F	ko:K02029,ko:K16959,ko:K16962	BPD_transp_1	-	-	-	-	-	-	-	-
EBG_20	EBG_20_110	EBG	k77_125606	21075	sub_T	51	no_sweep	0	EBG_g58608_25	in	UniRef100_UPI0013C2FA07	99.7	ABC transporter permease subunit	161	non_syn	N->K	ko:K02029,ko:K16959,ko:K16962	BPD_transp_1	-	-	-	-	-	-	-	-
EBG_20	EBG_20_111	EBG	k77_128255	9759	sub_A	51	no_sweep	0	EBG_g95048_10	in	UniRef100_A0A2S4DUB7	100	Putative carboxypeptidase YocD	344	non_syn	F->L	ko:K01297	Peptidase_S66	-	-	-	-	-	-	-	-
EBG_20	EBG_20_112	EBG	k77_128255	9850	ins_T	51	no_sweep	0	EBG_g95048_10	in	UniRef100_A0A2S4DUB7	100	Putative carboxypeptidase YocD	435	unknown	unknown	ko:K01297	Peptidase_S66	-	-	-	-	-	-	-	-
EBG_20	EBG_20_113	EBG	k77_128255	9905	sub_G	51	no_sweep	0	EBG_g95048_10	in	UniRef100_A0A2S4DUB7	100	Putative carboxypeptidase YocD	490	non_syn	*->W	ko:K01297	Peptidase_S66	-	-	-	-	-	-	-	-
EBG_20	EBG_20_114	EBG	k77_128255	9983	ins_C	51	no_sweep	0	EBG_g95048_10	downstream	UniRef100_A0A2S4DUB7	100	Putative carboxypeptidase YocD	568	undefined	undefined	ko:K01297	Peptidase_S66	-	-	-	-	-	-	-	-
EBG_20	EBG_20_115	EBG	k77_128255	10191	sub_T	51	no_sweep	0	EBG_g95048_10	downstream	UniRef100_A0A2S4DUB7	100	Putative carboxypeptidase YocD	776	undefined	undefined	ko:K01297	Peptidase_S66	-	-	-	-	-	-	-	-
EBG_20	EBG_20_116	EBG	k77_128255	10453	del_1	51	no_sweep	0	EBG_g95048_10	downstream	UniRef100_A0A2S4DUB7	100	Putative carboxypeptidase YocD	1038	undefined	undefined	ko:K01297	Peptidase_S66	-	-	-	-	-	-	-	-
EBG_20	EBG_20_117	EBG	k77_128255	10584	sub_G	51	no_sweep	0	EBG_g95048_10	downstream	UniRef100_A0A2S4DUB7	100	Putative carboxypeptidase YocD	1169	undefined	undefined	ko:K01297	Peptidase_S66	-	-	-	-	-	-	-	-
EBG_20	EBG_20_118	EBG	k77_169577	1219	sub_T	51	no_sweep	0	EBG_g38130_3	in	UniRef100_A0A2U2LZ77	94.782	MarR family transcriptional regulator	3	non_syn	L->Ii	-	MarR	-	-	-	-	-	-	-	-
EBG_20	EBG_20_119	EBG	k77_185891	973	sub_A	51	no_sweep	0	EBG_g51093_3	in	UniRef100_A0A2S4DWC3	99.3	Zinc metalloprotease ZmpB	312	non_syn	P->T	ko:K08643	FIVAR,G5,Gram_pos_anchor,Peptidase_M26_C,Peptidase_M26_N,Trypsin_2,YSIRK_signal	-	-	-	-	-	-	-	-
EBG_20	EBG_20_120	EBG	k77_185891	1218	sub_T	51	no_sweep	0	EBG_g51093_3	in	UniRef100_A0A2S4DWC3	99.3	Zinc metalloprotease ZmpB	557	syn	D->D	ko:K08643	FIVAR,G5,Gram_pos_anchor,Peptidase_M26_C,Peptidase_M26_N,Trypsin_2,YSIRK_signal	-	-	-	-	-	-	-	-
EBG_20	EBG_20_121	EBG	k77_185891	1262	sub_G	51	no_sweep	0	EBG_g51093_3	in	UniRef100_A0A2S4DWC3	99.3	Zinc metalloprotease ZmpB	601	non_syn	N->S	ko:K08643	FIVAR,G5,Gram_pos_anchor,Peptidase_M26_C,Peptidase_M26_N,Trypsin_2,YSIRK_signal	-	-	-	-	-	-	-	-
EBG_20	EBG_20_122	EBG	k77_19954	1816	sub_A	51	no_sweep	0	EBG_g63861_4	upstream	UniRef100_A0A2S4DXE5	97.8	Iron-dicitrate transporter substrate-binding subunit	-32	undefined	undefined	ko:K02016	Peripla_BP_2	EBG_g63861_5	upstream	UniRef100_V8LWR0	100	5'-nucleotidase	-247	undefined	undefined	ko:K01091	HAD_2
EBG_20	EBG_20_123	EBG	k77_260535	3054	sub_T	51	no_sweep	0	EBG_g29302_1	in	UniRef100_UPI000264F378	100	ATP-dependent nuclease subunit B	2571	non_syn	R->C	ko:K16899	Exonuc_V_gamma,PDDEXK_1,UvrD_C	-	-	-	-	-	-	-	-
EBG_20	EBG_20_124	EBG	k77_277473	548	sub_G	51	no_sweep	0	EBG_g49708_1	in	UniRef100_A0A0M3RT29	96.791	Uncharacterized protein	546	non_syn	Ii->V	-	LysM	-	-	-	-	-	-	-	-
EBG_20	EBG_20_125	EBG	k77_281928	1959	sub_G	51	no_sweep	0	EBG_g10239_3	in	UniRef100_A0A2U2MAS9	100	DNA-directed RNA polymerase subunit delta	363	non_syn	C->R	ko:K22205	SAM_adeno_trans	-	-	-	-	-	-	-	-
EBG_20	EBG_20_126	EBG	k77_314913	723	del_8	51	no_sweep	0	EBG_g47164_3	in	UniRef100_G6ER18	68.5	Uncharacterized protein	454	unknown	unknown			-	-	-	-	-	-	-	-
EBG_20	EBG_20_127	EBG	k77_314913	760	sub_C	51	no_sweep	0	EBG_g47164_3	in	UniRef100_G6ER18	68.5	Uncharacterized protein	417	non_syn	S->A			-	-	-	-	-	-	-	-
EBG_20	EBG_20_128	EBG	k77_375897	3299	sub_C	51	no_sweep	0	EBG_g50332_7	in	UniRef100_A0A2S4DW16	92.4	Methionine synthase II	46	non_syn	Mi->T	-	Meth_synt_2	-	-	-	-	-	-	-	-
EBG_20	EBG_20_129	EBG	k77_68550	9920	sub_G	51	no_sweep	0	EBG_g2471_11	in	UniRef100_Q03IF1	100	50S ribosomal protein L3	179	non_syn	L->Li	ko:K02906	Ribosomal_L3	-	-	-	-	-	-	-	-
EBG_20	EBG_20_130	EBG	k77_852	2666	sub_A	51	no_sweep	0	EBG_g8346_2	in	UniRef100_A0A0M3RTB8	100	Glycosyl transferase	382	non_syn	P->L	-	Glyco_transf_8,Glycos_transf_2	-	-	-	-	-	-	-	-
EBG_20	EBG_20_131	EBG	k77_125606	19909	sub_G	122	sweep	0	EBG_g58608_24	in	UniRef100_A0A2U2MGM2	100	Amino acid ABC transporter ATP-binding protein	404	syn	H->H	ko:K02028	ABC_tran	-	-	-	-	-	-	-	-
EBG_20	EBG_20_132	EBG	k77_125606	20220	sub_G	122	sweep	0	EBG_g58608_24	in	UniRef100_A0A2U2MGM2	100	Amino acid ABC transporter ATP-binding protein	93	non_syn	Ii->L	ko:K02028	ABC_tran	-	-	-	-	-	-	-	-
EBG_20	EBG_20_133	EBG	k77_128255	4760	sub_G	122	sweep	0	EBG_g95048_5	in	UniRef100_V8M0F4	99.142	ATP-dependent Clp protease ATP-binding protein	848	syn	F->F	ko:K03696	AAA,AAA_2,ClpB_D2-small,Clp_N,UVR	-	-	-	-	-	-	-	-
EBG_20	EBG_20_134	EBG	k77_184497	2571	sub_T	122	sweep	0	EBG_g28976_3	in	UniRef100_A0A2U2M2J0	100	Aspartate-semialdehyde dehydrogenase	764	syn	S->S	ko:K00133	Semialdhyde_dh,Semialdhyde_dhC	-	-	-	-	-	-	-	-
EBG_20	EBG_20_135	EBG	k77_184497	2619	sub_C	122	sweep	0	EBG_g28976_3	in	UniRef100_A0A2U2M2J0	100	Aspartate-semialdehyde dehydrogenase	812	syn	A->A	ko:K00133	Semialdhyde_dh,Semialdhyde_dhC	-	-	-	-	-	-	-	-
EBG_20	EBG_20_136	EBG	k77_19954	1238	sub_C	122	sweep	0	EBG_g63861_2	downstream	UniRef100_F8LX60	100	Polysacc_synt_C domain-containing protein	920	undefined	undefined	-	MatE	EBG_g63861_3	downstream	UniRef100_A0A0E2RCE6	100	Uncharacterized protein	363	undefined	undefined	ko:K02016	Peripla_BP_2
EBG_20	EBG_20_137	EBG	k77_19954	1241	sub_C	122	sweep	0	EBG_g63861_2	downstream	UniRef100_F8LX60	100	Polysacc_synt_C domain-containing protein	923	undefined	undefined	-	MatE	EBG_g63861_3	downstream	UniRef100_A0A0E2RCE6	100	Uncharacterized protein	360	undefined	undefined	ko:K02016	Peripla_BP_2
EBG_20	EBG_20_138	EBG	k77_219723	1383	sub_C	122	sweep	0	EBG_g96016_2	in	UniRef100_V8LS12	100	Uncharacterized protein	72	non_syn	Ii->V	-	-	-	-	-	-	-	-	-	-
EBG_20	EBG_20_139	EBG	k77_219723	4129	sub_G	122	sweep	0	EBG_g96016_4	in	UniRef100_A0A2U2MGT0	100	Glutamyl-tRNA(Gln) amidotransferase subunit A	377	syn	A->A	ko:K02433	Amidase	-	-	-	-	-	-	-	-
EBG_20	EBG_20_140	EBG	k77_281928	2619	sub_C	122	sweep	0	EBG_g10239_4	in	UniRef100_A0A2U2MAS5	99.8	Serine/threonine transporter SstT	1064	syn	G->G	ko:K07862	SDF	-	-	-	-	-	-	-	-
EBG_20	EBG_20_141	EBG	k77_289927	9667	sub_G	122	sweep	0	EBG_g18230_11	in	UniRef100_R6AGD1	100	N6_Mtase domain-containing protein	897	non_syn	Ii->V	ko:K00571	N6_Mtase	-	-	-	-	-	-	-	-
EBG_20	EBG_20_142	EBG	k77_29069	4089	sub_A	122	sweep	0	EBG_g85823_5	in	UniRef100_A0A0E2Q3X6	99.8	UDP-N-acetylmuramate--L-alanine ligase	1190	syn	A->A	ko:K01924	Mur_ligase,Mur_ligase_C,Mur_ligase_M	-	-	-	-	-	-	-	-
EBG_20	EBG_20_143	EBG	k77_297973	6266	sub_T	122	sweep	0	EBG_g22620_6	in	UniRef100_A0A2U2MDB9	100	ATP-dependent DNA helicase RecG	1163	syn	N->N	ko:K03655	DEAD,Helicase_C,RecG_wedge	-	-	-	-	-	-	-	-
EBG_20	EBG_20_144	EBG	k77_298471	3186	sub_T	122	sweep	0	EBG_g31025_4	in	UniRef100_A0A2U2M521	100	DNA topoisomerase 1	503	syn	R->R	ko:K03168	Topoisom_bac,Toprim,zf-C4_Topoisom	-	-	-	-	-	-	-	-
EBG_20	EBG_20_145	EBG	k77_33182	1276	sub_A	122	sweep	0	EBG_g39546_1	in	UniRef100_A0A2U2MF57	100	UDP-glucose 4-epimerase	885	non_syn	V->Ii	ko:K01784	Epimerase	-	-	-	-	-	-	-	-
EBG_20	EBG_20_146	EBG	k77_33182	1304	sub_C	122	sweep	0	EBG_g39546_1	in	UniRef100_A0A2U2MF57	100	UDP-glucose 4-epimerase	913	non_syn	V->A	ko:K01784	Epimerase	-	-	-	-	-	-	-	-
EBG_20	EBG_20_147	EBG	k77_360303	2716	sub_G	122	sweep	0	EBG_g41408_3	upstream	UniRef100_R5ZH09	100	Uncharacterized protein	-95	undefined	undefined			EBG_g41408_4	upstream	UniRef100_A0A0M4HZX3	100	Glycopeptide antibiotics resistance protein	-474	undefined	undefined	-	VanZ
EBG_20	EBG_20_148	EBG	k77_360303	2722	ins_T	122	sweep	0	EBG_g41408_3	upstream	UniRef100_R5ZH09	100	Uncharacterized protein	-101	undefined	undefined			EBG_g41408_4	upstream	UniRef100_A0A0M4HZX3	100	Glycopeptide antibiotics resistance protein	-468	undefined	undefined	-	VanZ
EBG_20	EBG_20_149	EBG	k77_360303	6006	sub_A	122	sweep	0	EBG_g41408_7	in	UniRef100_A0A2U2MC24	100	Crp/Fnr family transcriptional regulator	317	syn	E->E	-	HTH_Crp_2,cNMP_binding	-	-	-	-	-	-	-	-
EBG_20	EBG_20_150	EBG	k77_360303	6166	sub_T	122	sweep	0	EBG_g41408_7	in	UniRef100_A0A2U2MC24	100	Crp/Fnr family transcriptional regulator	477	syn	L->L	-	HTH_Crp_2,cNMP_binding	-	-	-	-	-	-	-	-
EBG_20	EBG_20_151	EBG	k77_384478	1695	sub_A	122	sweep	0	EBG_g63627_2	downstream	UniRef100_A0A2U2MGS6	100	Tryptophan synthase alpha chain	881	undefined	undefined	ko:K01695	Trp_syntA	EBG_g63627_3	upstream	UniRef100_A0A2U2MGT2	100	CopY/TcrY family copper transport repressor	-46	undefined	undefined	ko:K02171	Penicillinase_R
EBG_20	EBG_20_152	EBG	k77_384478	3327	sub_C	122	sweep	0	EBG_g63627_4	in	UniRef100_A0A2U2MGX5	100	Copper-translocating P-type ATPase	1151	syn	V->V	ko:K17686	E1-E2_ATPase,HMA,Hydrolase	-	-	-	-	-	-	-	-
EBG_20	EBG_20_153	EBG	k77_384674	3718	sub_G	122	sweep	0	EBG_g65633_5	in	UniRef100_F8LT70	99.8	ABC transporter ATP-binding/permease protein	1194	non_syn	Ii->L	ko:K06147,ko:K18890	ABC_membrane,ABC_tran	-	-	-	-	-	-	-	-
EBG_20	EBG_20_154	EBG	k77_384674	5366	sub_C	122	sweep	0	EBG_g65633_6	in	UniRef100_A0A2S4DXZ9	99.035	Putative multidrug resistance ABC transporter ATP-binding/permease protein YheI	1170	non_syn	Ii->V	ko:K06148,ko:K18889	ABC_membrane,ABC_tran	-	-	-	-	-	-	-	-
EBG_20	EBG_20_155	EBG	k77_391398	3718	sub_C	122	sweep	0	EBG_g60923_4	in	UniRef100_V8LYV6	100	UDP-N-acetylglucosamine--peptide N-acetylglucosaminyltransferase GtfA subunit	576	syn	Li->Li	-	Glycos_transf_1	-	-	-	-	-	-	-	-
EBG_20	EBG_20_156	EBG	k77_391398	4664	sub_T	122	sweep	0	EBG_g60923_5	in	UniRef100_A0A0M4H673	100	UDP-N-acetylglucosamine--peptide N-acetylglucosaminyltransferase stabilizing protein GtfB	18	non_syn	D->Y	-	-	-	-	-	-	-	-	-	-
EBG_20	EBG_20_157	EBG	k77_39451	8569	sub_A	122	sweep	0	EBG_g21214_11	downstream	UniRef100_R5ZMK8	55.652	Uncharacterized protein	321	undefined	undefined	ko:K07052	Abi	EBG_g21214_12	upstream	UniRef100_V8LUB7	100	Uncharacterized protein	-19	undefined	undefined
EBG_20	EBG_20_158	EBG	k77_416859	11582	sub_T	122	sweep	0	EBG_g89315_14	in	UniRef100_Q5M2S3	51.825	Protein translocase subunit SecA	279	non_syn	H->Y	ko:K03070	Helicase_C,SEC-C,SecA_DEAD,SecA_PP_bind,SecA_SW	-	-	-	-	-	-	-	-
EBG_20	EBG_20_159	EBG	k77_427193	9037	sub_G	122	sweep	0	EBG_g25802_12	in	UniRef100_R5ZEH2	99	Urease cluster proteind	359	syn	G->G	-	DUF4173	-	-	-	-	-	-	-	-
EBG_20	EBG_20_160	EBG	k77_427193	9045	sub_A	122	sweep	0	EBG_g25802_12	in	UniRef100_R5ZEH2	99	Urease cluster proteind	367	non_syn	W->*	-	DUF4173	-	-	-	-	-	-	-	-
EBG_20	EBG_20_161	EBG	k77_427193	12103	ins_A	122	sweep	0	EBG_g25802_19	in	UniRef100_F8LV26	100	Peptidase C39 domain-containing protein	219	unknown	unknown	ko:K06147,ko:K06148,ko:K20344	ABC_membrane,ABC_tran,Peptidase_C39	-	-	-	-	-	-	-	-
EBG_20	EBG_20_162	EBG	k77_427193	19175	sub_A	122	sweep	0	EBG_g25802_28	in	UniRef100_A0A2U2MAV0	100	Putative membrane protein insertion efficiency factor	60	non_syn	L->F	ko:K08998	Haemolytic	-	-	-	-	-	-	-	-
EBG_20	EBG_20_163	EBG	k77_427193	21862	sub_G	122	sweep	0	EBG_g25802_32	in	UniRef100_A0A2X3UGW6	100	Tyrosine recombinase XerD-like	248	syn	Y->Y	-	Phage_int_SAM_1,Phage_integrase	-	-	-	-	-	-	-	-
EBG_20	EBG_20_164	EBG	k77_427193	21895	sub_A	122	sweep	0	EBG_g25802_32	in	UniRef100_A0A2X3UGW6	100	Tyrosine recombinase XerD-like	215	syn	R->R	-	Phage_int_SAM_1,Phage_integrase	-	-	-	-	-	-	-	-
EBG_20	EBG_20_165	EBG	k77_457446	12122	sub_C	122	sweep	0	EBG_g22698_13	downstream	UniRef100_A0A0E2RAU8	100	Uncharacterized protein	131	undefined	undefined			EBG_g22698_14	upstream	UniRef100_R5ZJ64	100	5'-nucleotidase/2' 3'-cyclic phosphodiesterase or related esterase	-343	undefined	undefined	ko:K01081	5_nucleotid_C,Metallophos
EBG_20	EBG_20_166	EBG	k77_457446	12771	sub_T	122	sweep	0	EBG_g22698_14	in	UniRef100_R5ZJ64	100	5'-nucleotidase/2' 3'-cyclic phosphodiesterase or related esterase	306	syn	L->L	ko:K01081	5_nucleotid_C,Metallophos	-	-	-	-	-	-	-	-
EBG_20	EBG_20_167	EBG	k77_49891	3124	sub_G	122	sweep	0	EBG_g58652_4	upstream	UniRef100_Q5M141	100	Uridylate kinase	-453	undefined	undefined	ko:K09903	AA_kinase	EBG_g58652_5	downstream	UniRef100_F8LVI6	96.99	HisKA domain-containing protein	584	undefined	undefined	-	HATPase_c,HisKA
EBG_20	EBG_20_168	EBG	k77_49891	4537	sub_C	122	sweep	0	EBG_g58652_6	upstream	UniRef100_A0A2U2MFM3	100	GNAT family acetyltransferase	-111	undefined	undefined	-	Acetyltransf_1,Acetyltransf_10,Acetyltransf_7	EBG_g58652_7	downstream	UniRef100_Q5M5N2	100	Multidrug ABC exporter (DrugE2) family, ATP binding/membrane-spanning protein	1862	undefined	undefined	ko:K06147	ABC_membrane,ABC_tran
EBG_20	EBG_20_169	EBG	k77_49891	5635	sub_G	122	sweep	0	EBG_g58652_7	in	UniRef100_Q5M5N2	100	Multidrug ABC exporter (DrugE2) family, ATP binding/membrane-spanning protein	764	syn	Ii->Ii	ko:K06147	ABC_membrane,ABC_tran	-	-	-	-	-	-	-	-
EBG_20	EBG_20_170	EBG	k77_49891	8801	sub_G	122	sweep	0	EBG_g58652_10	downstream	UniRef100_A0A2S4DVA8	100	Peptide deformylase	451	undefined	undefined	ko:K01462	Pep_deformylase	EBG_g58652_9	upstream	UniRef100_A0A0M4HHT5	100	MarR family transcriptional regulator	-151	undefined	undefined	-	HTH_27,MarR,MarR_2
EBG_20	EBG_20_171	EBG	k77_6261	7211	sub_T	122	sweep	0	EBG_g73423_8	in	UniRef100_Q5M1U0	100	Heat-inducible transcription repressor HrcA	200	syn	A->A	ko:K03705	HrcA,HrcA_DNA-bdg	-	-	-	-	-	-	-	-
EBG_20	EBG_20_172	EBG	k77_6261	8793	sub_C	122	sweep	0	EBG_g73423_11	in	UniRef100_V8M016	100	D-alanyl-D-alanine carboxypeptidase	186	non_syn	Y->D	ko:K07260	VanY	-	-	-	-	-	-	-	-
EBG_20	EBG_20_173	EBG	k77_64550	5040	sub_A	122	sweep	0	EBG_g47651_8	in	UniRef100_A0A2U2MGV2	99.7	DNA internalization-related competence protein ComEC/Rec2	367	non_syn	R->K	ko:K02238	Competence,DUF4131,Lactamase_B	-	-	-	-	-	-	-	-
EBG_20	EBG_20_174	EBG	k77_75672	224	sub_G	122	sweep	0	EBG_g99779_2	in	UniRef100_A0A074IS08	100	Bacterial seryl-tRNA synthetase related protein	182	syn	F->F	-	PC4	-	-	-	-	-	-	-	-
EBG_20	EBG_20_175	EBG	k77_76419	10009	sub_G	122	sweep	0	EBG_g8894_11	in	UniRef100_A0A0M4HE82	100	MFS transporter	119	syn	T->T	-	MFS_1,MFS_3	-	-	-	-	-	-	-	-
EBG_20	EBG_20_176	EBG	k77_92092	3077	sub_A	122	sweep	0	EBG_g12589_4	in	UniRef100_F8LTJ8	100	Membrane protein insertase YidC	23	syn	L->L	ko:K03217	60KD_IMP	-	-	-	-	-	-	-	-
EBG_20	EBG_20_177	EBG	k77_126783	4308	sub_T	122	no_sweep	0	EBG_g77048_5	in	UniRef100_R5ZIE1	100	Phosphotransferase system mannose/fructose-specific component IIA	767	syn	A->A	-	EIIA-man,PTSIIB_sorb	-	-	-	-	-	-	-	-
EBG_20	EBG_20_178	EBG	k77_191108	31037	sub_T	122	no_sweep	0	EBG_g16697_32	in	UniRef100_V8LUQ7	100	Primosomal protein N'	712	non_syn	A->D	ko:K04066	DEAD,Helicase_C,ResIII	-	-	-	-	-	-	-	-
EBG_20	EBG_20_179	EBG	k77_205261	1000	sub_G	122	no_sweep	0	EBG_g1813_2	in	UniRef100_F8LW12	99.6	Uncharacterized protein	671	syn	F->F	-	VIT1	-	-	-	-	-	-	-	-
EBG_20	EBG_20_180	EBG	k77_219723	693	sub_G	122	no_sweep	0	EBG_g96016_1	in	UniRef100_A0A2U2MGP9	100	EamA family transporter	347	syn	F->F	-	EamA	-	-	-	-	-	-	-	-
EBG_20	EBG_20_181	EBG	k77_219723	1292	sub_C	122	no_sweep	0	EBG_g96016_2	in	UniRef100_V8LS12	100	Uncharacterized protein	163	non_syn	K->R	-	-	-	-	-	-	-	-	-	-
EBG_20	EBG_20_182	EBG	k77_247556	1955	sub_A	122	no_sweep	0	EBG_g64983_6	in	UniRef100_A0A2X3U5P0	86.956	Dipeptide/oligopeptide ABC transporter permease	75	non_syn	V->Ii	ko:K15582	BPD_transp_1,OppC_N	-	-	-	-	-	-	-	-
EBG_20	EBG_20_183	EBG	k77_277196	2079	sub_G	122	no_sweep	0	EBG_g45848_2	in	UniRef100_A0A2U2MEY1	100	Glutathione biosynthesis bifunctional protein GshAB	857	syn	N->N	ko:K01919,ko:K16786,ko:K16787	ATP-grasp_3,Dala_Dala_lig_C,GARS_A,Glu_cys_ligase	-	-	-	-	-	-	-	-
EBG_20	EBG_20_184	EBG	k77_289927	16121	sub_C	122	no_sweep	0	EBG_g18230_22	in	UniRef100_A0A0M4HZD9	100	Phenylalanine--tRNA ligase beta subunit	167	syn	L->L	ko:K06878	DUF4479,tRNA_bind	-	-	-	-	-	-	-	-
EBG_20	EBG_20_185	EBG	k77_298471	7737	sub_C	122	no_sweep	0	EBG_g31025_7	in	UniRef100_A0A060BFE8	99.1	Histidine kinase	1301	syn	A->A	ko:K20487	HATPase_c,HisKA	-	-	-	-	-	-	-	-
EBG_20	EBG_20_186	EBG	k77_384674	3740	sub_C	122	no_sweep	0	EBG_g65633_5	in	UniRef100_F8LT70	99.8	ABC transporter ATP-binding/permease protein	1172	syn	E->E	ko:K06147,ko:K18890	ABC_membrane,ABC_tran	-	-	-	-	-	-	-	-
EBG_20	EBG_20_187	EBG	k77_399385	2571	sub_C	122	no_sweep	0	EBG_g59844_6	in	UniRef100_A0A2U2M555	100	Elongation factor 4	1239	non_syn	Ii->V	ko:K03596	EFG_C,EFG_II,GTP_EFTU,GTP_EFTU_D2,LepA_C	-	-	-	-	-	-	-	-
EBG_20	EBG_20_188	EBG	k77_399385	2589	sub_C	122	no_sweep	0	EBG_g59844_6	in	UniRef100_A0A2U2M555	100	Elongation factor 4	1221	non_syn	T->A	ko:K03596	EFG_C,EFG_II,GTP_EFTU,GTP_EFTU_D2,LepA_C	-	-	-	-	-	-	-	-
EBG_20	EBG_20_189	EBG	k77_427193	10301	sub_T	122	no_sweep	0	EBG_g25802_13	in	UniRef100_Q5M611	100	Membrane protein	74	non_syn	W->*	-	DUF805	-	-	-	-	-	-	-	-
EBG_20	EBG_20_190	EBG	k77_427193	21985	sub_A	122	no_sweep	0	EBG_g25802_32	in	UniRef100_A0A2X3UGW6	100	Tyrosine recombinase XerD-like	125	syn	F->F	-	Phage_int_SAM_1,Phage_integrase	-	-	-	-	-	-	-	-
EBG_20	EBG_20_191	EBG	k77_427193	22006	sub_A	122	no_sweep	0	EBG_g25802_32	in	UniRef100_A0A2X3UGW6	100	Tyrosine recombinase XerD-like	104	syn	Y->Y	-	Phage_int_SAM_1,Phage_integrase	-	-	-	-	-	-	-	-
EBG_20	EBG_20_192	EBG	k77_457446	16008	sub_A	122	no_sweep	0	EBG_g22698_17	in	UniRef100_V8LQQ5	100	Region, VanZF-like	191	syn	T->T	-	VanZ	-	-	-	-	-	-	-	-
EBG_20	EBG_20_193	EBG	k77_64550	4558	sub_G	122	no_sweep	0	EBG_g47651_7	in	UniRef100_A0A2U2MGV4	100	Competence protein	570	non_syn	T->A	ko:K02237	HHH_3,SLBB	-	-	-	-	-	-	-	-
EBG_20	EBG_20_194	EBG	k77_64550	5205	sub_T	122	no_sweep	0	EBG_g47651_8	in	UniRef100_A0A2U2MGV2	99.7	DNA internalization-related competence protein ComEC/Rec2	532	non_syn	A->V	ko:K02238	Competence,DUF4131,Lactamase_B	-	-	-	-	-	-	-	-
EBG_20	EBG_20_195	EBG	k77_108352	5779	sub_T	122	sweep	0	EBG_g25723_7	in	UniRef100_A0A0P6UE36	100	Dihydroxy-acid dehydratase	812	syn	G->G	ko:K01687	ILVD_EDD	-	-	-	-	-	-	-	-
EBG_20	EBG_20_196	EBG	k77_108352	7928	sub_C	122	sweep	0	EBG_g25723_9	in	UniRef100_A0A0M4HM28	100	DUF536 domain-containing protein	239	syn	D->D	-	DUF536,HTH_11,HTH_24	-	-	-	-	-	-	-	-
EBG_20	EBG_20_197	EBG	k77_128255	2283	sub_T	122	sweep	0	EBG_g95048_4	in	UniRef100_UPI000046D9F2	86.887	D-alanyl-D-alanine carboxypeptidase	170	syn	N->N	ko:K01286,ko:K07258	PBP5_C,Peptidase_S11	-	-	-	-	-	-	-	-
EBG_20	EBG_20_198	EBG	k77_128255	2716	sub_G	122	sweep	0	EBG_g95048_4	in	UniRef100_UPI000046D9F2	86.887	D-alanyl-D-alanine carboxypeptidase	603	non_syn	R->G	ko:K01286,ko:K07258	PBP5_C,Peptidase_S11	-	-	-	-	-	-	-	-
EBG_20	EBG_20_199	EBG	k77_1630	3301	sub_C	122	sweep	0	EBG_g18055_6	in	UniRef100_A0A2U2LZR8	100	Uncharacterized protein	211	non_syn	Ii->T			-	-	-	-	-	-	-	-
EBG_20	EBG_20_200	EBG	k77_1630	3704	sub_A:ins_TGAC	122	sweep	0	EBG_g18055_8	in	UniRef100_F8LVS2	98.5	Uncharacterized protein	7	unknown	unknown			-	-	-	-	-	-	-	-
EBG_20	EBG_20_201	EBG	k77_184497	15217	sub_T	122	sweep	0	EBG_g28976_13	in	UniRef100_UPI0003E459EB	100	PLP-dependent aminotransferase family protein	608	syn	E->E	-	Aminotran_1_2,GntR	-	-	-	-	-	-	-	-
EBG_20	EBG_20_202	EBG	k77_202678	752	sub_T	122	sweep	0	EBG_g68705_1	in	UniRef100_A0A2U2LZ83	100	DUF814 domain-containing protein	1097	syn	K->K	-	DUF814,FbpA	-	-	-	-	-	-	-	-
EBG_20	EBG_20_203	EBG	k77_205261	747	sub_C	122	sweep	0	EBG_g1813_1	in	UniRef100_A0A2U2MFT9	100	Pseudouridine synthase	158	syn	K->K	ko:K06183	PseudoU_synth_2,S4	-	-	-	-	-	-	-	-
EBG_20	EBG_20_204	EBG	k77_239675	12853	sub_C	122	sweep	0	EBG_g59763_16	in	UniRef100_Q5M571	100	Ribonuclease R	422	syn	V->V	ko:K12573	OB_RNB,RNB,S1	-	-	-	-	-	-	-	-
EBG_20	EBG_20_205	EBG	k77_239675	36874	sub_T	122	sweep	0	EBG_g59763_40	in	UniRef100_A0A2U2MG43	100	Prephenate dehydratase	698	syn	G->G	ko:K04518	ACT,PDT	-	-	-	-	-	-	-	-
EBG_20	EBG_20_206	EBG	k77_247556	407	sub_C	122	sweep	0	EBG_g64983_1	in	UniRef100_V8LZV2	98.4	Membrane protein	299	syn	V->V	ko:K15580	SBP_bac_5	-	-	-	-	-	-	-	-
EBG_20	EBG_20_207	EBG	k77_281928	2170	sub_A	122	sweep	0	EBG_g10239_3	in	UniRef100_A0A2U2MAS9	100	DNA-directed RNA polymerase subunit delta	152	syn	S->S	ko:K22205	SAM_adeno_trans	-	-	-	-	-	-	-	-
EBG_20	EBG_20_208	EBG	k77_28291	14341	sub_C	122	sweep	0	EBG_g76393_16	in	UniRef100_R5ZWB7	100	Predicted phosphatase-like protein the C-terminal domain of histone macroH2A1	531	non_syn	A->P	-	Macro	-	-	-	-	-	-	-	-
EBG_20	EBG_20_209	EBG	k77_289927	4777	sub_C	122	sweep	0	EBG_g18230_3	in	UniRef100_R5ZKN4	100	Uncharacterized protein	110	syn	L->L	-	DUF1033	-	-	-	-	-	-	-	-
EBG_20	EBG_20_210	EBG	k77_29069	12119	sub_T	122	sweep	0	EBG_g85823_9	in	UniRef100_V8LY78	100	RNA methyltransferase	302	syn	K->K	ko:K07444	THUMP,UPF0020	-	-	-	-	-	-	-	-
EBG_20	EBG_20_211	EBG	k77_299744	1094	sub_G	122	sweep	0	EBG_g50994_2	in	UniRef100_Q03MS2	99.8	UPF0210 protein STER_0157	678	non_syn	S->P	ko:K09157	DUF711	-	-	-	-	-	-	-	-
EBG_20	EBG_20_212	EBG	k77_303626	3381	sub_C	122	sweep	0	EBG_g97058_4	in	UniRef100_A0A0P6UXN2	100	Cof-type HAD-IIB family hydrolase	434	non_syn	L->Li	-	Hydrolase_3,PRA-PH	-	-	-	-	-	-	-	-
EBG_20	EBG_20_213	EBG	k77_313093	19067	sub_A	122	sweep	0	EBG_g24067_18	in	UniRef100_A0A0E2RKE8	99.6	Transposase	495	non_syn	H->Y	ko:K07485	DDE_Tnp_ISL3,HTH_Tnp_ISL3,zf-ISL3	-	-	-	-	-	-	-	-
EBG_20	EBG_20_214	EBG	k77_341370	10159	sub_C	122	sweep	0	EBG_g99069_11	in	UniRef100_A0A0M3RTL6	100	Ribosome biogenesis GTPase YqeH	47	syn	E->E	ko:K06948	MMR_HSR1	-	-	-	-	-	-	-	-
EBG_20	EBG_20_215	EBG	k77_351330	6405	sub_T	122	sweep	0	EBG_g25800_7	in	UniRef100_A0A2X3V0V8	100	Glucosamine-6-phosphate deaminase	683	syn	A->A	ko:K02564	Glucosamine_iso	-	-	-	-	-	-	-	-
EBG_20	EBG_20_216	EBG	k77_364110	3769	sub_C	122	sweep	0	EBG_g88918_5	in	UniRef100_UPI000C2263FB	99.7	peptide-methionine (R)-S-oxide reductase MsrB	367	non_syn	D->G	ko:K12267	PMSR,SelR	-	-	-	-	-	-	-	-
EBG_20	EBG_20_217	EBG	k77_364110	3771	sub_G	122	sweep	0	EBG_g88918_5	in	UniRef100_UPI000C2263FB	99.7	peptide-methionine (R)-S-oxide reductase MsrB	365	syn	Y->Y	ko:K12267	PMSR,SelR	-	-	-	-	-	-	-	-
EBG_20	EBG_20_218	EBG	k77_369395	953	sub_C	122	sweep	0	EBG_g58948_2	in	UniRef100_A0A2U2MGZ0	100	N-(5'-phosphoribosyl)anthranilate isomerase	101	non_syn	N->K	ko:K01817	PRAI	-	-	-	-	-	-	-	-
EBG_20	EBG_20_219	EBG	k77_369395	2105	sub_G	122	sweep	0	EBG_g58948_4	in	UniRef100_Q03JB8	100	Anthranilate phosphoribosyltransferase	704	syn	T->T	ko:K00766,ko:K13497	Glycos_trans_3N,Glycos_transf_3	-	-	-	-	-	-	-	-
EBG_20	EBG_20_220	EBG	k77_384478	387	sub_T	122	sweep	0	EBG_g63627_1	in	UniRef100_G6EPT1	83.54	Tryptophan synthase	386	syn	A->A	ko:K01696	PALP	-	-	-	-	-	-	-	-
EBG_20	EBG_20_221	EBG	k77_386945	12366	sub_C	122	sweep	0	EBG_g93675_13	in	UniRef100_V8LX45	100	GTP-binding protein	1316	syn	N->N	ko:K06207	EFG_C,EFG_II,GTP_EFTU,GTP_EFTU_D2	-	-	-	-	-	-	-	-
EBG_20	EBG_20_222	EBG	k77_427193	15871	sub_G	122	sweep	0	EBG_g25802_25	in	UniRef100_UPI0007DAE1BF	99.4	tRNA (cytidine(34)-2'-O)-methyltransferase	6	non_syn	C->R	ko:K03216	SpoU_methylase	-	-	-	-	-	-	-	-
EBG_20	EBG_20_223	EBG	k77_428664	1982	sub_A	122	sweep	0	EBG_g46751_5	in	UniRef100_A0A2U2M5Q6	100	Uncharacterized protein	8	syn	G->G			-	-	-	-	-	-	-	-
EBG_20	EBG_20_224	EBG	k77_435053	1640	sub_T	122	sweep	0	EBG_g28153_5	in	UniRef100_R5ZI48	89.921	ATP-dependent dsDNA exonuclease	2219	syn	A->A	ko:K03546	AAA_23,AAA_29,SbcCD_C	-	-	-	-	-	-	-	-
EBG_20	EBG_20_225	EBG	k77_435053	2420	sub_G	122	sweep	0	EBG_g28153_5	in	UniRef100_R5ZI48	89.921	ATP-dependent dsDNA exonuclease	1439	syn	Ii->Ii	ko:K03546	AAA_23,AAA_29,SbcCD_C	-	-	-	-	-	-	-	-
EBG_20	EBG_20_226	EBG	k77_437746	340	sub_C	122	sweep	0	EBG_g67831_1	downstream	UniRef100_G6ER26	86.666	Uncharacterized protein	337	undefined	undefined	-	-	EBG_g67831_2	upstream	UniRef100_A0A0M5JUD5	100	Adenylosuccinate lyase	-61	undefined	undefined	ko:K01756	ADSL_C,ASL_C,Lyase_1
EBG_20	EBG_20_227	EBG	k77_449927	5754	sub_C	122	sweep	0	EBG_g24371_8	in	UniRef100_A0A2U2M5U0	100	N-acetyldiaminopimelate deacetylase	931	non_syn	Mi->T	ko:K05823	M20_dimer,Peptidase_M20	-	-	-	-	-	-	-	-
EBG_20	EBG_20_228	EBG	k77_457446	14262	sub_G	122	sweep	0	EBG_g22698_15	in	UniRef100_Q5M2V2	96.28	Uncharacterized protein	318	non_syn	K->E	-	DUF1027	-	-	-	-	-	-	-	-
EBG_20	EBG_20_229	EBG	k77_62489	5951	sub_C	122	sweep	0	EBG_g21535_8	in	UniRef100_UPI000C6FCC96	100	type 2 isopentenyl-diphosphate Delta-isomerase	461	syn	E->E	ko:K01823	FMN_dh	-	-	-	-	-	-	-	-
EBG_20	EBG_20_230	EBG	k77_64550	2556	sub_G	122	sweep	0	EBG_g47651_5	in	UniRef100_A0A2U2MGZ6	100	Hydrolase	369	non_syn	S->P	-	Polysacc_deac_1	-	-	-	-	-	-	-	-
EBG_20	EBG_20_231	EBG	k77_64604	258	sub_C	122	sweep	0	EBG_g48514_1	upstream	UniRef100_Q03IQ5	100	Queuine tRNA-ribosyltransferase	-49	undefined	undefined	ko:K00773	TGT	-	-	-	-	-	-	-	-
EBG_20	EBG_20_232	EBG	k77_71339	8746	sub_C	122	sweep	0	EBG_g40232_11	in	UniRef100_A0A2U2M0F3	99.9	Type III-A CRISPR-associated protein Cas10/Csm1	285	non_syn	T->A	ko:K07016	HD	-	-	-	-	-	-	-	-
EBG_20	EBG_20_233	EBG	k77_92092	3321	sub_T	122	sweep	0	EBG_g12589_5	in	UniRef100_Q03IQ0	100	Ribonuclease P protein component	145	non_syn	R->H	ko:K03536	Ribonuclease_P	-	-	-	-	-	-	-	-
EBG_20	EBG_20_234	EBG	k77_13935	3409	sub_G	122	no_sweep	0	EBG_g85371_5	in	UniRef100_A0A2U2M4Z1	100	Zinc ABC transporter substrate-binding protein AdcA	1204	non_syn	V->A	ko:K09815	ZinT,ZnuA	-	-	-	-	-	-	-	-
EBG_20	EBG_20_235	EBG	k77_1630	1533	sub_G	122	no_sweep	0	EBG_g18055_4	in	UniRef100_UPI000046DB84	98.7	PTS glucose transporter subunit IIA	144	non_syn	Ii->V	ko:K02755,ko:K02756,ko:K02757	PTS_EIIA_1,PTS_EIIB,PTS_EIIC	-	-	-	-	-	-	-	-
EBG_20	EBG_20_236	EBG	k77_1630	4607	sub_T	122	no_sweep	0	EBG_g18055_8	downstream	UniRef100_F8LVS2	98.5	Uncharacterized protein	910	undefined	undefined			EBG_g18055_9	upstream	UniRef100_UPI0002E1EDB9	99.7	LysR family transcriptional regulator	-170	undefined	undefined	-	HTH_1,LysR_substrate
EBG_20	EBG_20_237	EBG	k77_1630	4616	sub_T	122	no_sweep	0	EBG_g18055_8	downstream	UniRef100_F8LVS2	98.5	Uncharacterized protein	919	undefined	undefined			EBG_g18055_9	upstream	UniRef100_UPI0002E1EDB9	99.7	LysR family transcriptional regulator	-161	undefined	undefined	-	HTH_1,LysR_substrate
EBG_20	EBG_20_238	EBG	k77_172955	2621	sub_C	122	no_sweep	0	EBG_g83728_3	in	UniRef100_UPI00030001CC	100	hypothetical protein	341	syn	T->T	ko:K01448	Amidase_3,CHAP,GBS_Bsp-like,Glyco_hydro_25	-	-	-	-	-	-	-	-
EBG_20	EBG_20_239	EBG	k77_172955	2675	del_1	122	no_sweep	0	EBG_g83728_3	in	UniRef100_UPI00030001CC	100	hypothetical protein	395	unknown	unknown	ko:K01448	Amidase_3,CHAP,GBS_Bsp-like,Glyco_hydro_25	-	-	-	-	-	-	-	-
EBG_20	EBG_20_240	EBG	k77_247556	2796	sub_G	122	no_sweep	0	EBG_g64983_9	in	UniRef100_A0A0E2REI0	96.153	Peptide ABC transporter ATP-binding protein	264	non_syn	T->A	ko:K02031,ko:K15583	ABC_tran,oligo_HPY	-	-	-	-	-	-	-	-
EBG_20	EBG_20_241	EBG	k77_250929	1254	sub_A	122	no_sweep	0	EBG_g3494_3	in	UniRef100_A0A2U2M6D9	99.8	UDP-N-acetylglucosamine 1-carboxyvinyltransferase	245	non_syn	D->E	ko:K00790	EPSP_synthase	-	-	-	-	-	-	-	-
EBG_20	EBG_20_242	EBG	k77_250929	1299	sub_G	122	no_sweep	0	EBG_g3494_3	in	UniRef100_A0A2U2M6D9	99.8	UDP-N-acetylglucosamine 1-carboxyvinyltransferase	290	syn	A->A	ko:K00790	EPSP_synthase	-	-	-	-	-	-	-	-
EBG_20	EBG_20_243	EBG	k77_28291	8411	sub_C	122	no_sweep	0	EBG_g76393_8	in	UniRef100_V8LSA4	100	Thiamine pyrophosphokinase	209	syn	E->E	ko:K00949	TPK_B1_binding,TPK_catalytic	-	-	-	-	-	-	-	-
EBG_20	EBG_20_244	EBG	k77_299744	355	sub_G	122	no_sweep	0	EBG_g50994_1	upstream	UniRef100_V8M026	97.222	Uncharacterized protein	-38	undefined	undefined	-	His_Phos_1	EBG_g50994_2	downstream	UniRef100_Q03MS2	99.8	UPF0210 protein STER_0157	1417	undefined	undefined	ko:K09157	DUF711
EBG_20	EBG_20_245	EBG	k77_299744	368	del_1	122	no_sweep	0	EBG_g50994_1	upstream	UniRef100_V8M026	97.222	Uncharacterized protein	-51	undefined	undefined	-	His_Phos_1	EBG_g50994_2	downstream	UniRef100_Q03MS2	99.8	UPF0210 protein STER_0157	1404	undefined	undefined	ko:K09157	DUF711
EBG_20	EBG_20_246	EBG	k77_320617	14196	ins_C	122	no_sweep	0	EBG_g21928_13	upstream	UniRef100_G6EPU2	100	O-sialoglycoprotein endopeptidase	-16	undefined	undefined	ko:K01409,ko:K14742	Peptidase_M22	EBG_g21928_14	upstream	UniRef100_Q03IT3	100	UPF0356 protein STER_1748	-247	undefined	undefined	-	DUF1447
EBG_20	EBG_20_247	EBG	k77_320617	17006	sub_G	122	no_sweep	0	EBG_g21928_16	upstream	UniRef100_V8LR39	100	Hydrolase	-6	undefined	undefined	ko:K22409	CHAP,LysM	EBG_g21928_17	downstream	UniRef100_UPI000BC32C81	99.8	type I glutamate--ammonia ligase	1527	undefined	undefined	ko:K01915	Gln-synt_C,Gln-synt_N
EBG_20	EBG_20_248	EBG	k77_427193	22053	sub_T	122	no_sweep	0	EBG_g25802_33	in	UniRef100_A0A2U2MAW0	100	CBS domain-containing protein	481	syn	*->*	-	CBS	-	-	-	-	-	-	-	-
EBG_20	EBG_20_249	EBG	k77_437746	240	ins_A	122	no_sweep	0	EBG_g67831_1	downstream	UniRef100_G6ER26	86.666	Uncharacterized protein	237	undefined	undefined	-	-	EBG_g67831_2	upstream	UniRef100_A0A0M5JUD5	100	Adenylosuccinate lyase	-161	undefined	undefined	ko:K01756	ADSL_C,ASL_C,Lyase_1
EBG_20	EBG_20_250	EBG	k77_437746	299	del_1	122	no_sweep	0	EBG_g67831_1	downstream	UniRef100_G6ER26	86.666	Uncharacterized protein	296	undefined	undefined	-	-	EBG_g67831_2	upstream	UniRef100_A0A0M5JUD5	100	Adenylosuccinate lyase	-102	undefined	undefined	ko:K01756	ADSL_C,ASL_C,Lyase_1
EBG_20	EBG_20_251	EBG	k77_68514	990	sub_T	122	no_sweep	0	EBG_g1474_2	upstream	UniRef100_Q5LZM1	100	Probable tautomerase str1128	-48	undefined	undefined	ko:K01821	Tautomerase	EBG_g1474_3	upstream	UniRef100_A0A2U2M6F7	100	Dipeptidase PepV	-182	undefined	undefined	ko:K01270,ko:K01274,ko:K01439	M20_dimer,Peptidase_M20
EBG_20	EBG_20_252	EBG	k77_92092	3245	sub_C	122	no_sweep	0	EBG_g12589_5	in	UniRef100_Q03IQ0	100	Ribonuclease P protein component	221	non_syn	L->Li	ko:K03536	Ribonuclease_P	-	-	-	-	-	-	-	-
EBG_20	EBG_20_253	EBG	k77_229078	4462	del_1	33	sweep	0	EBG_g15737_4	upstream	UniRef100_A0A0P6UDD7	100	Phosphoribosylamine--glycine ligase	-148	undefined	undefined	-	GARS_A,GARS_C,GARS_N	EBG_g15737_5	upstream	UniRef100_A0A0P6UJM1	100	CHAP domain-containing protein	-161	undefined	undefined	-	CHAP,SH3_5
EBG_20	EBG_20_254	EBG	k77_128255	3935	sub_G	33	no_sweep	0	EBG_g95048_5	in	UniRef100_V8M0F4	99.142	ATP-dependent Clp protease ATP-binding protein	1673	syn	A->A	ko:K03696	AAA,AAA_2,ClpB_D2-small,Clp_N,UVR	-	-	-	-	-	-	-	-
EBG_20	EBG_20_255	EBG	k77_140174	5355	sub_G	33	no_sweep	0	EBG_g42049_5	in	UniRef100_Q5M6C0	100	CTP synthase	653	syn	G->G	ko:K01937	CTP_synth_N,GATase	-	-	-	-	-	-	-	-
EBG_20	EBG_20_256	EBG	k77_229144	26020	sub_A	33	no_sweep	0	EBG_g16684_27	in	UniRef100_V8LWX9	100	ATP-dependent Clp protease ATP-binding protein	297	non_syn	A->S	ko:K03697	AAA,AAA_2,ClpB_D2-small,UVR	-	-	-	-	-	-	-	-
EBG_20	EBG_20_257	EBG	k77_258414	2129	sub_G	33	no_sweep	0	EBG_g1489_1	in	UniRef100_Q5LXV3	81.645	DNA-directed RNA polymerase subunit beta	797	syn	D->D	ko:K03043	RNA_pol_Rpb2_1,RNA_pol_Rpb2_2,RNA_pol_Rpb2_3,RNA_pol_Rpb2_45,RNA_pol_Rpb2_6,RNA_pol_Rpb2_7	-	-	-	-	-	-	-	-
EBG_20	EBG_20_258	EBG	k77_259016	5009	sub_C	33	no_sweep	0	EBG_g9483_6	in	UniRef100_Q6TWA4	100	ABC transporter ATP-binding protein	695	syn	E->E	ko:K09013	ABC_tran	-	-	-	-	-	-	-	-
EBG_20	EBG_20_259	EBG	k77_312230	17795	sub_T	33	no_sweep	0	EBG_g11934_19	in	UniRef100_R5ZE61	99.3	Proline--tRNA ligase	1637	syn	Y->Y	ko:K01881	HGTP_anticodon,tRNA-synt_2b,tRNA_edit	-	-	-	-	-	-	-	-
EBG_20	EBG_20_260	EBG	k77_357367	6908	sub_T	33	no_sweep	0	EBG_g3814_9	in	UniRef100_F8LVQ6	100	Uncharacterized protein	298	non_syn	C->Y	-	-	-	-	-	-	-	-	-	-
EBG_20	EBG_20_261	EBG	k77_360303	2913	del_1	33	no_sweep	0	EBG_g41408_3	upstream	UniRef100_R5ZH09	100	Uncharacterized protein	-292	undefined	undefined			EBG_g41408_4	upstream	UniRef100_A0A0M4HZX3	100	Glycopeptide antibiotics resistance protein	-277	undefined	undefined	-	VanZ
EBG_20	EBG_20_262	EBG	k77_375897	3603	sub_G	33	no_sweep	0	EBG_g50332_7	downstream	UniRef100_A0A2S4DW16	92.4	Methionine synthase II	350	undefined	undefined	-	Meth_synt_2	EBG_g50332_8	upstream	UniRef100_Q03IB2	100	Histidine--tRNA ligase	-256	undefined	undefined	ko:K01892	HGTP_anticodon,tRNA-synt_His
EBG_20	EBG_20_263	EBG	k77_375897	12755	sub_G	33	no_sweep	0	EBG_g50332_17	in	UniRef100_A0A0P6UQJ1	100	Anaerobic ribonucleoside-triphosphate reductase	7	non_syn	Ii->T	ko:K21636	ATP-cone,NRDD	-	-	-	-	-	-	-	-
EBG_20	EBG_20_264	EBG	k77_375897	13500	sub_C	33	no_sweep	0	EBG_g50332_18	in	UniRef100_A0A2U2MEV8	98.541	Uncharacterized protein	1039	non_syn	Ii->S	-	-	-	-	-	-	-	-	-	-
EBG_20	EBG_20_265	EBG	k77_395377	920	sub_A	33	no_sweep	0	EBG_g4385_2	in	UniRef100_A0A2U2M5P8	99.2	Aldehyde dehydrogenase	18	non_syn	D->Y	ko:K04072,ko:K15515	Aldedh,Fe-ADH	-	-	-	-	-	-	-	-
EBG_20	EBG_20_266	EBG	k77_449927	9239	sub_T	33	no_sweep	0	EBG_g24371_12	upstream	UniRef100_Q03IN5	99.706	Glycerol-3-phosphate dehydrogenase [NAD(P)+]	-18	undefined	undefined	ko:K00057	NAD_Gly3P_dh_C,NAD_Gly3P_dh_N	EBG_g24371_13	downstream	UniRef100_A0A2U2M0H7	100	Uncharacterized protein	667	undefined	undefined	ko:K16926	Trep_Strep
EBG_20	EBG_20_267	EBG	k77_457446	12887	sub_C	33	no_sweep	0	EBG_g22698_14	in	UniRef100_R5ZJ64	100	5'-nucleotidase/2' 3'-cyclic phosphodiesterase or related esterase	422	syn	T->T	ko:K01081	5_nucleotid_C,Metallophos	-	-	-	-	-	-	-	-
EBG_20	EBG_20_268	EBG	k77_68550	9149	sub_C	33	no_sweep	0	EBG_g2471_10	upstream	UniRef100_Q03IF0	100	30S ribosomal protein S10	-167	undefined	undefined	ko:K02946	Ribosomal_S10	EBG_g2471_9	downstream	UniRef100_Q5LXQ9	100	Holliday junction ATP-dependent DNA helicase RuvB	1078	undefined	undefined	ko:K03551	RuvB_C,RuvB_N
EBG_20	EBG_20_269	EBG	k77_320617	16108	sub_T	33	sweep	0	EBG_g21928_15	in	UniRef100_A0A0M5JU92	100	Ribonuclease J	1430	syn	D->D	ko:K12574	Lactamase_B,Lactamase_B_2,RMMBL	-	-	-	-	-	-	-	-
EBG_20	EBG_20_270	EBG	k77_49891	12853	sub_G	33	sweep	0	EBG_g58652_13	in	UniRef100_A0A2S4DV86	100	ADP-ribose pyrophosphatase	476	non_syn	L->Li	-	NUDIX	-	-	-	-	-	-	-	-
EBG_20	EBG_20_271	EBG	k77_64550	19567	sub_C	33	sweep	0	EBG_g47651_20	in	UniRef100_A0A0E2QG86	100	Tellurite resistance protein TehB	443	non_syn	V->Vi	ko:K16868	DUF1971,TehB	-	-	-	-	-	-	-	-
EBG_20	EBG_20_272	EBG	k77_111207	3712	sub_C	33	no_sweep	0	EBG_g65589_4	in	UniRef100_A0A2U2LZV8	100	DNA-3-methyladenine glycosylase	325	non_syn	D->G	ko:K01246	Adenine_glyco	-	-	-	-	-	-	-	-
EBG_20	EBG_20_273	EBG	k77_140174	6965	ins_G	33	no_sweep	0	EBG_g42049_7	in	UniRef100_A0A0M3RTP4	100	NUDIX domain-containing protein	78	unknown	unknown	ko:K03574	NUDIX	-	-	-	-	-	-	-	-
EBG_20	EBG_20_274	EBG	k77_198615	10957	sub_A	33	no_sweep	0	EBG_g15657_14	in	UniRef100_UPI00142806E0	99.7	septation ring formation regulator EzrA	1443	non_syn	E->K	ko:K06286	EzrA	-	-	-	-	-	-	-	-
EBG_20	EBG_20_275	EBG	k77_216571	12732	sub_A	33	no_sweep	0	EBG_g55494_13	in	UniRef100_Q5M0B7	100	Peptide chain release factor 1	1007	syn	G->G	ko:K02835	PCRF,RF-1	-	-	-	-	-	-	-	-
EBG_20	EBG_20_276	EBG	k77_239675	17385	sub_G	33	no_sweep	0	EBG_g59763_20	in	na	-1	na	70	non_syn	D->G			-	-	-	-	-	-	-	-
EBG_20	EBG_20_277	EBG	k77_289927	5139	sub_A	33	no_sweep	0	EBG_g18230_4	in	UniRef100_A0A2U2M5V1	100	Competence protein CglA	29	syn	Ii->Ii	ko:K02243	T2SSE	-	-	-	-	-	-	-	-
EBG_20	EBG_20_278	EBG	k77_312230	19413	sub_G	33	no_sweep	0	EBG_g11934_20	in	UniRef100_UPI00042018FC	100	ABC transporter permease	791	syn	A->A	ko:K01989,ko:K05832	ABC_sub_bind	-	-	-	-	-	-	-	-
EBG_20	EBG_20_279	EBG	k77_320617	17147	del_2	33	no_sweep	0	EBG_g21928_16	upstream	UniRef100_V8LR39	100	Hydrolase	-147	undefined	undefined	ko:K22409	CHAP,LysM	EBG_g21928_17	downstream	UniRef100_UPI000BC32C81	99.8	type I glutamate--ammonia ligase	1386	undefined	undefined	ko:K01915	Gln-synt_C,Gln-synt_N
EBG_20	EBG_20_280	EBG	k77_360303	12453	sub_A	33	no_sweep	0	EBG_g41408_16	in	UniRef100_A0A2U2MBZ3	100	Bifunctional (P)ppGpp synthetase/guanosine-3',5'-bis(Diphosphate) 3'-pyrophosphohydrolase	953	syn	P->P	ko:K00951	ACT_4,HD_4,RelA_SpoT,TGS	-	-	-	-	-	-	-	-
EBG_20	EBG_20_281	EBG	k77_360303	12474	sub_A	33	no_sweep	0	EBG_g41408_16	in	UniRef100_A0A2U2MBZ3	100	Bifunctional (P)ppGpp synthetase/guanosine-3',5'-bis(Diphosphate) 3'-pyrophosphohydrolase	932	syn	Ii->Ii	ko:K00951	ACT_4,HD_4,RelA_SpoT,TGS	-	-	-	-	-	-	-	-
EBG_20	EBG_20_282	EBG	k77_375897	3460	sub_C	33	no_sweep	0	EBG_g50332_7	in	UniRef100_A0A2S4DW16	92.4	Methionine synthase II	207	non_syn	S->P	-	Meth_synt_2	-	-	-	-	-	-	-	-
EBG_20	EBG_20_283	EBG	k77_449927	757	sub_G	33	no_sweep	0	EBG_g24371_1	upstream	UniRef100_A0A2U2M5X1	100	tRNA-specific adenosine deaminase	-50	undefined	undefined	ko:K11991	MafB19-deam	-	-	-	-	-	-	-	-
EBG_20	EBG_20_284	EBG	k77_449927	10334	sub_G	33	no_sweep	0	EBG_g24371_15	in	UniRef100_A0A0E2RF70	81.6	Uncharacterized protein	26	syn	E->E			-	-	-	-	-	-	-	-
EBG_20	EBG_20_285	EBG	k77_457446	15710	sub_T	33	no_sweep	0	EBG_g22698_16	in	UniRef100_Q5M2V3	100	Probable dual-specificity RNA methyltransferase RlmN	1064	syn	H->H	ko:K06941	Fer4_14,Radical_SAM	-	-	-	-	-	-	-	-
EBG_20	EBG_20_286	EBG	k77_312230	23321	sub_G	20	sweep	0	EBG_g11934_23	in	UniRef100_Q5M1M9	100	60 kDa chaperonin	1448	non_syn	V->Vi	ko:K04077	Cpn60_TCP1	-	-	-	-	-	-	-	-
EBG_20	EBG_20_287	EBG	k77_219723	1376	sub_T	20	no_sweep	0	EBG_g96016_2	in	UniRef100_V8LS12	100	Uncharacterized protein	79	non_syn	W->*	-	-	-	-	-	-	-	-	-	-
EBG_20	EBG_20_288	EBG	k77_229078	3592	sub_A	20	no_sweep	0	EBG_g15737_4	in	UniRef100_A0A0P6UDD7	100	Phosphoribosylamine--glycine ligase	722	syn	S->S	-	GARS_A,GARS_C,GARS_N	-	-	-	-	-	-	-	-
EBG_20	EBG_20_289	EBG	k77_312230	5441	sub_G	20	no_sweep	0	EBG_g11934_7	in	UniRef100_A0A2U2MC48	100	Zinc ABC transporter permease	321	non_syn	N->D	ko:K09816	ABC-3	-	-	-	-	-	-	-	-
EBG_20	EBG_20_290	EBG	k77_312230	7058	sub_G	20	no_sweep	0	EBG_g11934_8	downstream	UniRef100_V8M0G2	100	Malate transporter	964	undefined	undefined	ko:K07088	Mem_trans	EBG_g11934_9	upstream	UniRef100_A0A2S4DZ93	100	Glucose-specific phosphotransferase enzyme IIA component	-125	undefined	undefined	ko:K20107,ko:K20108	PTS_EIIA_1,PTS_EIIB,PTS_EIIC
EBG_20	EBG_20_291	EBG	k77_312230	7372	del_1	20	no_sweep	0	EBG_g11934_9	in	UniRef100_A0A2S4DZ93	100	Glucose-specific phosphotransferase enzyme IIA component	189	unknown	unknown	ko:K20107,ko:K20108	PTS_EIIA_1,PTS_EIIB,PTS_EIIC	-	-	-	-	-	-	-	-
EBG_20	EBG_20_292	EBG	k77_312230	7373	sub_G	20	no_sweep	0	EBG_g11934_9	in	UniRef100_A0A2S4DZ93	100	Glucose-specific phosphotransferase enzyme IIA component	190	non_syn	Ii->S	ko:K20107,ko:K20108	PTS_EIIA_1,PTS_EIIB,PTS_EIIC	-	-	-	-	-	-	-	-
EBG_20	EBG_20_293	EBG	k77_320617	18992	sub_T	20	no_sweep	0	EBG_g21928_18	upstream	UniRef100_Q5UBU4	100	HTH-type transcriptional regulator GlnR	-36	undefined	undefined	ko:K03713,ko:K15580	MerR_1	EBG_g21928_19	downstream	UniRef100_A0A0M4HEJ5	100	Aromatic acid exporter family protein	640	undefined	undefined	-	ArAE_1,FUSC_2
EBG_20	EBG_20_294	EBG	k77_76419	8603	sub_C	20	no_sweep	0	EBG_g8894_10	downstream	UniRef100_Q03JD8	100	Peptide chain release factor 3	1567	undefined	undefined	-	GTP_EFTU,RF3_C	EBG_g8894_11	downstream	UniRef100_A0A0M4HE82	100	MFS transporter	1525	undefined	undefined	-	MFS_1,MFS_3
EBG_20	EBG_20_295	EBG	k77_299744	4767	sub_C	20	sweep	0	EBG_g50994_6	in	UniRef100_F8LUL6	100	Putative transfer protein	64	non_syn	K->T	-	CHAP	-	-	-	-	-	-	-	-
EBG_20	EBG_20_296	EBG	k77_117936	1180	ins_T	20	no_sweep	0	EBG_g52542_2	in	na	-1	na	51	unknown	unknown			-	-	-	-	-	-	-	-
EBG_20	EBG_20_297	EBG	k77_1630	3595	sub_T	20	no_sweep	0	EBG_g18055_7	upstream	na	-1	na	-99	undefined	undefined			EBG_g18055_8	upstream	UniRef100_F8LVS2	98.5	Uncharacterized protein	-102	undefined	undefined
EBG_20	EBG_20_298	EBG	k77_1630	6260	sub_T	20	no_sweep	0	EBG_g18055_11	in	UniRef100_R5ZNS0	100	Pseudouridine synthase	124	non_syn	S->Li	ko:K06180	PseudoU_synth_2,S4	-	-	-	-	-	-	-	-
EBG_20	EBG_20_299	EBG	k77_191108	28763	sub_G	20	no_sweep	0	EBG_g16697_31	in	UniRef100_A0A0M4H7Q4	100	Methionyl-tRNA formyltransferase	572	syn	P->P	ko:K00604	Formyl_trans_C,Formyl_trans_N	-	-	-	-	-	-	-	-
EBG_20	EBG_20_300	EBG	k77_28291	8455	sub_T	20	no_sweep	0	EBG_g76393_8	in	UniRef100_V8LSA4	100	Thiamine pyrophosphokinase	165	non_syn	V->Ii	ko:K00949	TPK_B1_binding,TPK_catalytic	-	-	-	-	-	-	-	-
EBG_20	EBG_20_301	EBG	k77_384674	1957	sub_T	20	no_sweep	0	EBG_g65633_2	downstream	na	-1	na	166	undefined	undefined			EBG_g65633_3	downstream	UniRef100_A0A0P6UM05	100	Uncharacterized protein	413	undefined	undefined
EBG_20	EBG_20_302	EBG	k77_391398	6448	sub_A	20	no_sweep	0	EBG_g60923_7	in	UniRef100_A0A2S4DVJ9	100	Acetyl transferase (GNAT) family	170	syn	K->K	ko:K03789	Acetyltransf_1,Acetyltransf_7	-	-	-	-	-	-	-	-
EBG_20	EBG_20_303	EBG	k77_435053	1152	sub_G	20	no_sweep	0	EBG_g28153_3	upstream	UniRef100_S6CPK7	100	Parvulin like peptidylprolyl isomerase	-113	undefined	undefined	-	-	EBG_g28153_4	upstream	na	-1	na	-90	undefined	undefined
EBG_20	EBG_20_304	EBG	k77_6261	1720	sub_T	20	no_sweep	0	EBG_g73423_4	in	UniRef100_A0A2U2M4Q4	100	tRNA pseudouridine synthase A	467	syn	G->G	ko:K06173	PseudoU_synth_1	-	-	-	-	-	-	-	-
EBG_20	EBG_20_305	EBG	k77_75672	5446	sub_C	20	no_sweep	0	EBG_g99779_10	in	UniRef100_UPI001107E8AC	100	DUF948 domain-containing protein	85	non_syn	H->R	-	DUF948	-	-	-	-	-	-	-	-
EBG_23	EBG_23_1	EBG	k77_299971	744	sub_A	2	no_sweep	0	EBG_g54282_1	downstream	UniRef100_A0A3E4JDS4	100	Uncharacterized protein	523	undefined	undefined	-	-	EBG_g54282_2	upstream	UniRef100_UPI00125EABE0	99.8	hypothetical protein	-86	undefined	undefined	-	RVT_1
EBG_23	EBG_23_2	EBG	k77_393991	63602	sub_T	2	no_sweep	0	EBG_g97486_41	in	UniRef100_UPI0005C82003	95.5	peptidase domain-containing ABC transporter	1797	non_syn	A->T	ko:K06147	ABC_membrane,ABC_tran,Peptidase_C39	-	-	-	-	-	-	-	-
EBG_24	EBG_24_1	EBG	k77_187688	1975	sub_T	25	sweep	0	EBG_g74997_3	in	UniRef100_A0A3D4D978	100	Transcriptional regulator	164	syn	Y->Y	-	HTH_3	-	-	-	-	-	-	-	-
EBG_24	EBG_24_2	EBG	k77_187688	2269	sub_G	25	sweep	0	EBG_g74997_3	in	UniRef100_A0A3D4D978	100	Transcriptional regulator	458	syn	K->K	-	HTH_3	-	-	-	-	-	-	-	-
EBG_24	EBG_24_3	EBG	k77_295519	425	sub_C	25	sweep	0	EBG_g96191_1	upstream	UniRef100_A0A3E2T2T9	90.909	Rrf2 family transcriptional regulator	-33	undefined	undefined	-	Rrf2	EBG_g96191_2	upstream	UniRef100_A0A3E2X416	95.8	Cysteine synthase	-249	undefined	undefined	ko:K01738	PALP
EBG_24	EBG_24_4	EBG	k77_295519	534	ins_T	25	sweep	0	EBG_g96191_1	upstream	UniRef100_A0A3E2T2T9	90.909	Rrf2 family transcriptional regulator	-142	undefined	undefined	-	Rrf2	EBG_g96191_2	upstream	UniRef100_A0A3E2X416	95.8	Cysteine synthase	-140	undefined	undefined	ko:K01738	PALP
EBG_24	EBG_24_5	EBG	k77_295519	541	ins_T	25	sweep	0	EBG_g96191_1	upstream	UniRef100_A0A3E2T2T9	90.909	Rrf2 family transcriptional regulator	-149	undefined	undefined	-	Rrf2	EBG_g96191_2	upstream	UniRef100_A0A3E2X416	95.8	Cysteine synthase	-133	undefined	undefined	ko:K01738	PALP
EBG_24	EBG_24_6	EBG	k77_295519	620	sub_T	25	sweep	0	EBG_g96191_1	upstream	UniRef100_A0A3E2T2T9	90.909	Rrf2 family transcriptional regulator	-228	undefined	undefined	-	Rrf2	EBG_g96191_2	upstream	UniRef100_A0A3E2X416	95.8	Cysteine synthase	-54	undefined	undefined	ko:K01738	PALP
EBG_24	EBG_24_7	EBG	k77_295519	621	sub_T	25	sweep	0	EBG_g96191_1	upstream	UniRef100_A0A3E2T2T9	90.909	Rrf2 family transcriptional regulator	-229	undefined	undefined	-	Rrf2	EBG_g96191_2	upstream	UniRef100_A0A3E2X416	95.8	Cysteine synthase	-53	undefined	undefined	ko:K01738	PALP
EBG_24	EBG_24_8	EBG	k77_295519	624	sub_T	25	sweep	0	EBG_g96191_1	upstream	UniRef100_A0A3E2T2T9	90.909	Rrf2 family transcriptional regulator	-232	undefined	undefined	-	Rrf2	EBG_g96191_2	upstream	UniRef100_A0A3E2X416	95.8	Cysteine synthase	-50	undefined	undefined	ko:K01738	PALP
EBG_24	EBG_24_9	EBG	k77_295519	754	sub_C	25	sweep	0	EBG_g96191_2	in	UniRef100_A0A3E2X416	95.8	Cysteine synthase	80	syn	A->A	ko:K01738	PALP	-	-	-	-	-	-	-	-
EBG_24	EBG_24_10	EBG	k77_295519	943	sub_C	25	sweep	0	EBG_g96191_2	in	UniRef100_A0A3E2X416	95.8	Cysteine synthase	269	syn	G->G	ko:K01738	PALP	-	-	-	-	-	-	-	-
EBG_24	EBG_24_11	EBG	k77_295519	967	sub_C	25	sweep	0	EBG_g96191_2	in	UniRef100_A0A3E2X416	95.8	Cysteine synthase	293	syn	P->P	ko:K01738	PALP	-	-	-	-	-	-	-	-
EBG_24	EBG_24_12	EBG	k77_295519	973	sub_C	25	sweep	0	EBG_g96191_2	in	UniRef100_A0A3E2X416	95.8	Cysteine synthase	299	syn	T->T	ko:K01738	PALP	-	-	-	-	-	-	-	-
EBG_24	EBG_24_13	EBG	k77_295519	1228	sub_C	25	sweep	0	EBG_g96191_2	in	UniRef100_A0A3E2X416	95.8	Cysteine synthase	554	syn	T->T	ko:K01738	PALP	-	-	-	-	-	-	-	-
EBG_24	EBG_24_14	EBG	k77_295519	1240	sub_A	25	sweep	0	EBG_g96191_2	in	UniRef100_A0A3E2X416	95.8	Cysteine synthase	566	non_syn	Vi->V	ko:K01738	PALP	-	-	-	-	-	-	-	-
EBG_24	EBG_24_15	EBG	k77_295519	1282	sub_A	25	sweep	0	EBG_g96191_2	in	UniRef100_A0A3E2X416	95.8	Cysteine synthase	608	non_syn	Vi->V	ko:K01738	PALP	-	-	-	-	-	-	-	-
EBG_24	EBG_24_16	EBG	k77_161245	1618	sub_C	25	sweep	0	EBG_g21718_3	in	UniRef100_R5SK94	99.5	Aminotransferase	731	syn	A->A	ko:K10907	Aminotran_1_2	-	-	-	-	-	-	-	-
EBG_24	EBG_24_17	EBG	k77_161245	2251	sub_T	25	sweep	0	EBG_g21718_4	in	UniRef100_R5SF20	99.3	UPF0210 protein BN483_00592	1225	non_syn	K->R	ko:K09157	DUF711	-	-	-	-	-	-	-	-
EBG_24	EBG_24_18	EBG	k77_161245	2277	sub_C	25	sweep	0	EBG_g21718_4	in	UniRef100_R5SF20	99.3	UPF0210 protein BN483_00592	1199	non_syn	Vi->V	ko:K09157	DUF711	-	-	-	-	-	-	-	-
EBG_24	EBG_24_19	EBG	k77_161245	2376	sub_G	25	sweep	0	EBG_g21718_4	in	UniRef100_R5SF20	99.3	UPF0210 protein BN483_00592	1100	syn	D->D	ko:K09157	DUF711	-	-	-	-	-	-	-	-
EBG_24	EBG_24_20	EBG	k77_161245	2487	sub_A	25	sweep	0	EBG_g21718_4	in	UniRef100_R5SF20	99.3	UPF0210 protein BN483_00592	989	syn	G->G	ko:K09157	DUF711	-	-	-	-	-	-	-	-
EBG_24	EBG_24_21	EBG	k77_161245	2499	sub_G	25	sweep	0	EBG_g21718_4	in	UniRef100_R5SF20	99.3	UPF0210 protein BN483_00592	977	syn	G->G	ko:K09157	DUF711	-	-	-	-	-	-	-	-
EBG_24	EBG_24_22	EBG	k77_161245	2964	sub_A	25	sweep	0	EBG_g21718_4	in	UniRef100_R5SF20	99.3	UPF0210 protein BN483_00592	512	syn	A->A	ko:K09157	DUF711	-	-	-	-	-	-	-	-
EBG_24	EBG_24_23	EBG	k77_295519	261	sub_G	25	sweep	0	EBG_g96191_1	in	UniRef100_A0A3E2T2T9	90.909	Rrf2 family transcriptional regulator	131	syn	N->N	-	Rrf2	-	-	-	-	-	-	-	-
EBG_24	EBG_24_24	EBG	k77_295519	387	sub_A	25	sweep	0	EBG_g96191_1	in	UniRef100_A0A3E2T2T9	90.909	Rrf2 family transcriptional regulator	5	syn	Ii->Ii	-	Rrf2	-	-	-	-	-	-	-	-
EBG_24	EBG_24_25	EBG	k77_32051	2707	sub_T	25	sweep	0	EBG_g23452_4	in	UniRef100_A0A417N992	100	Thymidylate synthase	277	non_syn	A->V	ko:K00560	Thymidylat_synt	-	-	-	-	-	-	-	-
EBG_24	EBG_24_26	EBG	k77_30679	1429	sub_A	9	no_sweep	0	EBG_g3488_2	in	UniRef100_R5SHB5	97.5	4-hydroxybutyrate CoA-transferase	1022	syn	T->T	-	AcetylCoA_hyd_C,AcetylCoA_hydro	-	-	-	-	-	-	-	-
EBG_24	EBG_24_27	EBG	k77_30679	1441	sub_T	9	no_sweep	0	EBG_g3488_2	in	UniRef100_R5SHB5	97.5	4-hydroxybutyrate CoA-transferase	1034	syn	L->L	-	AcetylCoA_hyd_C,AcetylCoA_hydro	-	-	-	-	-	-	-	-
EBG_24	EBG_24_28	EBG	k77_30679	1447	sub_C	9	no_sweep	0	EBG_g3488_2	in	UniRef100_R5SHB5	97.5	4-hydroxybutyrate CoA-transferase	1040	syn	F->F	-	AcetylCoA_hyd_C,AcetylCoA_hydro	-	-	-	-	-	-	-	-
EBG_24	EBG_24_29	EBG	k77_30679	1456	sub_T	9	no_sweep	0	EBG_g3488_2	in	UniRef100_R5SHB5	97.5	4-hydroxybutyrate CoA-transferase	1049	syn	G->G	-	AcetylCoA_hyd_C,AcetylCoA_hydro	-	-	-	-	-	-	-	-
EBG_24	EBG_24_30	EBG	k77_30679	1459	sub_A	9	no_sweep	0	EBG_g3488_2	in	UniRef100_R5SHB5	97.5	4-hydroxybutyrate CoA-transferase	1052	syn	A->A	-	AcetylCoA_hyd_C,AcetylCoA_hydro	-	-	-	-	-	-	-	-
EBG_24	EBG_24_31	EBG	k77_30679	1462	sub_T	9	no_sweep	0	EBG_g3488_2	in	UniRef100_R5SHB5	97.5	4-hydroxybutyrate CoA-transferase	1055	syn	Y->Y	-	AcetylCoA_hyd_C,AcetylCoA_hydro	-	-	-	-	-	-	-	-
EBG_24	EBG_24_32	EBG	k77_30679	1465	sub_T	9	no_sweep	0	EBG_g3488_2	in	UniRef100_R5SHB5	97.5	4-hydroxybutyrate CoA-transferase	1058	syn	L->L	-	AcetylCoA_hyd_C,AcetylCoA_hydro	-	-	-	-	-	-	-	-
EBG_24	EBG_24_33	EBG	k77_30679	1510	sub_C	9	no_sweep	0	EBG_g3488_2	in	UniRef100_R5SHB5	97.5	4-hydroxybutyrate CoA-transferase	1103	syn	T->T	-	AcetylCoA_hyd_C,AcetylCoA_hydro	-	-	-	-	-	-	-	-
EBG_24	EBG_24_34	EBG	k77_248026	3502	sub_T	9	no_sweep	0	-	-	-	-	-	-	-	-			-	-	-	-	-	-	-	-
EBG_24	EBG_24_35	EBG	k77_34785	1492	sub_T	1	no_sweep	0	EBG_g60480_2	upstream	UniRef100_A0A6B1SSY2	100	Uncharacterized protein	-50	undefined	undefined	-	-	EBG_g60480_3	downstream	UniRef100_R9M3D8	42.315	Phage_integrase domain-containing protein	544	undefined	undefined	-	Phage_int_SAM_3,Phage_integrase
EBG_25	EBG_25_1	EBG	k77_346305	18534	sub_G	1	sweep	0	EBG_g60850_17	in	UniRef100_A0A1C6E965	96.5	Hyaluronoglucosaminidase	283	non_syn	T->Ii	ko:K01197	F5_F8_type_C,FIVAR,Glyco_hydro_20b,NAGidase	-	-	-	-	-	-	-	-
EBG_25	EBG_25_2	EBG	k77_291240	12112	sub_T	1	sweep	0	EBG_g39184_9	in	UniRef100_R6BSX7	88.9	Fibronectin type III domain protein	1144	non_syn	V->A	-	-	-	-	-	-	-	-	-	-
EBG_25	EBG_25_3	EBG	k77_240224	9863	sub_C	1	no_sweep	0	EBG_g67343_8	upstream	UniRef100_A0A3D4R964	99.5	Uncharacterized protein	-199	undefined	undefined	-	Big_2,CAP	EBG_g67343_9	upstream	na	-1	na	-146	undefined	undefined
EBG_28	EBG_28_1	EBG	k77_48700	9094	sub_C	3	no_sweep	0	EBG_g42106_8	in	UniRef100_C7X5H0	50	Uncharacterized protein	129	non_syn	Mi->Li			-	-	-	-	-	-	-	-
EBG_28	EBG_28_2	EBG	k77_48700	9095	sub_C	3	no_sweep	0	EBG_g42106_8	in	UniRef100_C7X5H0	50	Uncharacterized protein	130	non_syn	Mi->T			-	-	-	-	-	-	-	-
EBG_28	EBG_28_3	EBG	k77_48700	9096	sub_T	3	no_sweep	0	EBG_g42106_8	in	UniRef100_C7X5H0	50	Uncharacterized protein	131	non_syn	Mi->Ii			-	-	-	-	-	-	-	-
EBG_29	EBG_29_1	EBG	k77_189642	563	sub_A	21	sweep	0	EBG_g99478_2	in	UniRef100_A0A373IB89	99.8	CCA tRNA nucleotidyltransferase	29	non_syn	L->Li	ko:K00970,ko:K00974	HD,PolyA_pol,PolyA_pol_RNAbd,tRNA_NucTran2_2	-	-	-	-	-	-	-	-
EBG_29	EBG_29_2	EBG	k77_254957	3410	sub_C	21	no_sweep	0	EBG_g62301_4	in	UniRef100_A0A374A4L5	24.937	Multifunctional fusion protein	329	syn	L->L	ko:K03072,ko:K12257	SecD_SecF,Sec_GG	-	-	-	-	-	-	-	-
EBG_29	EBG_29_3	EBG	k77_258380	631	sub_A	21	no_sweep	0	EBG_g812_2	in	UniRef100_D4M476	100	4-diphosphocytidyl-2-C-methyl-D-erythritol kinase	425	syn	Ii->Ii	ko:K00919	GHMP_kinases_C,GHMP_kinases_N	-	-	-	-	-	-	-	-
EBG_29	EBG_29_4	EBG	k77_279145	2577	sub_T	21	no_sweep	0	EBG_g69870_3	in	UniRef100_R6NZB9	100	Aerobic-type carbon monoxide dehydrogenase middle subunit CoxM/CutM homologs	479	syn	S->S	-	CO_deh_flav_C,FAD_binding_5	-	-	-	-	-	-	-	-
EBG_29	EBG_29_5	EBG	k77_464188	590	sub_T	21	no_sweep	0	EBG_g12081_1	in	UniRef100_R6EAY1	61.923	ATP-dependent helicase/nuclease subunit A	587	syn	F->F	ko:K16898	PDDEXK_1,UvrD-helicase,UvrD_C	-	-	-	-	-	-	-	-
EBG_29	EBG_29_6	EBG	k77_83352	1453	sub_G	21	no_sweep	0	EBG_g100456_1	in	UniRef100_D4M660	92.828	Copper-(Or silver)-translocating P-type ATPase	968	syn	R->R	ko:K01533,ko:K17686	E1-E2_ATPase,HMA,Hydrolase	-	-	-	-	-	-	-	-
EBG_29	EBG_29_7	EBG	k77_84003	2417	sub_T	21	no_sweep	0	EBG_g6909_3	in	UniRef100_A0A174ZN19	99.5	Sensory/regulatory protein RpfC	1844	syn	V->V	-	GGDEF,HATPase_c,HisKA,PAS_4,Response_reg,SBP_bac_3	-	-	-	-	-	-	-	-
EBG_29	EBG_29_8	EBG	k77_99023	1849	sub_C	21	no_sweep	0	EBG_g3542_1	in	UniRef100_A0A174Z871	99.3	Uncharacterized protein	1583	syn	G->G	-	-	-	-	-	-	-	-	-	-
EBG_29	EBG_29_9	EBG	k77_99023	1852	sub_G	21	no_sweep	0	EBG_g3542_1	in	UniRef100_A0A174Z871	99.3	Uncharacterized protein	1586	syn	A->A	-	-	-	-	-	-	-	-	-	-
EBG_29	EBG_29_10	EBG	k77_375465	2838	sub_G	21	sweep	0	EBG_g44620_4	in	UniRef100_A0A173T1H5	54.415	Amidophosphoribosyltransferase	545	non_syn	Vi->V	ko:K00764	GATase_6,GATase_7,Pribosyltran	-	-	-	-	-	-	-	-
EBG_29	EBG_29_11	EBG	k77_110171	2814	sub_T	21	no_sweep	0	EBG_g51667_3	in	UniRef100_D4M4Y7	99.4	Monosaccharide ABC transporter substrate-binding protein, CUT2 family (TC 3.A.1.2.-)	139	non_syn	E->G	ko:K10439	Peripla_BP_4	-	-	-	-	-	-	-	-
EBG_29	EBG_29_12	EBG	k77_235030	5706	sub_T	21	no_sweep	0	EBG_g93589_4	in	UniRef100_D4M492	100	Uncharacterized protein	488	syn	A->A	-	-	-	-	-	-	-	-	-	-
EBG_29	EBG_29_13	EBG	k77_330972	396	sub_G	21	no_sweep	0	EBG_g55376_1	in	UniRef100_UPI0012BB82B0	39.593	ribose-phosphate diphosphokinase	74	syn	C->C	ko:K00948	Pribosyltran,Pribosyltran_N	-	-	-	-	-	-	-	-
EBG_29	EBG_29_14	EBG	k77_375465	2826	sub_T	21	no_sweep	0	EBG_g44620_4	in	UniRef100_A0A173T1H5	54.415	Amidophosphoribosyltransferase	533	syn	Y->Y	ko:K00764	GATase_6,GATase_7,Pribosyltran	-	-	-	-	-	-	-	-
EBG_29	EBG_29_15	EBG	k77_477139	1875	sub_T	21	no_sweep	0	EBG_g84377_3	in	UniRef100_R6P322	100	Zn_dep_PLPC domain-containing protein	677	non_syn	Li->L	-	Zn_dep_PLPC	-	-	-	-	-	-	-	-
EBG_29	EBG_29_16	EBG	k77_85915	628	sub_A	21	no_sweep	0	EBG_g33395_1	in	UniRef100_A0A174ZJU5	71.678	Neopullulanase 1	845	syn	G->G	-	Alpha-amylase,Alpha-amylase_C,Alpha-amylase_N	-	-	-	-	-	-	-	-
EBG_29	EBG_29_17	EBG	k77_85915	705	sub_G	21	no_sweep	0	EBG_g33395_1	in	UniRef100_A0A174ZJU5	71.678	Neopullulanase 1	768	syn	Li->Li	-	Alpha-amylase,Alpha-amylase_C,Alpha-amylase_N	-	-	-	-	-	-	-	-
EBG_29	EBG_29_18	EBG	k77_85915	724	sub_G	21	no_sweep	0	EBG_g33395_1	in	UniRef100_A0A174ZJU5	71.678	Neopullulanase 1	749	syn	N->N	-	Alpha-amylase,Alpha-amylase_C,Alpha-amylase_N	-	-	-	-	-	-	-	-
EBG_29	EBG_29_19	EBG	k77_85915	727	sub_A	21	no_sweep	0	EBG_g33395_1	in	UniRef100_A0A174ZJU5	71.678	Neopullulanase 1	746	syn	R->R	-	Alpha-amylase,Alpha-amylase_C,Alpha-amylase_N	-	-	-	-	-	-	-	-
EBG_29	EBG_29_20	EBG	k77_85915	1279	sub_G	21	no_sweep	0	EBG_g33395_1	in	UniRef100_A0A174ZJU5	71.678	Neopullulanase 1	194	syn	Ii->Ii	-	Alpha-amylase,Alpha-amylase_C,Alpha-amylase_N	-	-	-	-	-	-	-	-
EBG_29	EBG_29_21	EBG	k77_85915	1348	sub_C	21	no_sweep	0	EBG_g33395_1	in	UniRef100_A0A174ZJU5	71.678	Neopullulanase 1	125	non_syn	Li->L	-	Alpha-amylase,Alpha-amylase_C,Alpha-amylase_N	-	-	-	-	-	-	-	-
EBG_32	EBG_32_1	EBG	k77_118078	780	sub_C	2	no_sweep	0	EBG_g54386_1	in	UniRef100_A0A2V2GP82	85.662	Pyruvate:ferredoxin (Flavodoxin) oxidoreductase (Fragment)	554	syn	K->K	ko:K03737	EKR,Fer4,Fer4_16,Fer4_7,PFOR_II,POR,POR_N,TPP_enzyme_C	-	-	-	-	-	-	-	-
EBG_32	EBG_32_2	EBG	k77_149273	2861	sub_A	2	no_sweep	0	EBG_g66298_3	in	UniRef100_A0A173RF23	100	Polysaccharide deacetylase	731	syn	P->P	-	Polysacc_deac_1	-	-	-	-	-	-	-	-
EBG_33	EBG_33_1	EBG	k77_291371	4071	sub_C	8	no_sweep	0	EBG_g41848_7	in	UniRef100_A0A1Q6LPB5	99.8	Histidine kinase domain-containing protein	106	non_syn	Ii->T	ko:K07651,ko:K07652	HAMP,HATPase_c,HisKA	-	-	-	-	-	-	-	-
EBG_33	EBG_33_2	EBG	k77_102541	3207	sub_C	8	sweep	0	EBG_g45471_2	in	UniRef100_A0A417RZG0	95.9	CAP domain-containing protein	878	syn	E->E	-	CAP	-	-	-	-	-	-	-	-
EBG_33	EBG_33_3	EBG	k77_102541	3825	sub_T	8	sweep	0	EBG_g45471_2	in	UniRef100_A0A417RZG0	95.9	CAP domain-containing protein	260	syn	G->G	-	CAP	-	-	-	-	-	-	-	-
EBG_33	EBG_33_4	EBG	k77_102541	3842	sub_G	8	sweep	0	EBG_g45471_2	in	UniRef100_A0A417RZG0	95.9	CAP domain-containing protein	243	syn	Li->Li	-	CAP	-	-	-	-	-	-	-	-
EBG_33	EBG_33_5	EBG	k77_102541	4764	sub_C	8	sweep	0	EBG_g45471_4	in	UniRef100_A0A3R6RJA9	84.372	Uncharacterized protein	729	non_syn	Vi->Mi	-	HTH_36	-	-	-	-	-	-	-	-
EBG_33	EBG_33_6	EBG	k77_102541	3180	sub_T	8	no_sweep	0	EBG_g45471_2	in	UniRef100_A0A417RZG0	95.9	CAP domain-containing protein	905	non_syn	F->L	-	CAP	-	-	-	-	-	-	-	-
EBG_33	EBG_33_7	EBG	k77_102541	3182	sub_T	8	no_sweep	0	EBG_g45471_2	in	UniRef100_A0A417RZG0	95.9	CAP domain-containing protein	903	non_syn	F->Ii	-	CAP	-	-	-	-	-	-	-	-
EBG_33	EBG_33_8	EBG	k77_369298	12136	sub_A	8	no_sweep	0	EBG_g58047_10	upstream	UniRef100_R5RUT0	99.5	Beta-glucosidase-related glycosidases	-346	undefined	undefined	ko:K01207,ko:K05349	Fn3-like,Glyco_hydro_3,Glyco_hydro_3_C	-	-	-	-	-	-	-	-
EBG_34	EBG_34_1	EBG	k77_261948	1854	sub_T	1	no_sweep	0	EBG_g49404_1	upstream	UniRef100_UPI0012AFD064	50.93	isoleucine--tRNA ligase	-190	undefined	undefined	ko:K01870	Anticodon_1,tRNA-synt_1	-	-	-	-	-	-	-	-
EBG_37	EBG_37_1	EBG	k77_298196	7636	sub_G	2	no_sweep	0	EBG_g25193_8	in	UniRef100_A0A174B272	100	ATP synthase subunit a	653	non_syn	Mi->Ii	ko:K02108	ATP-synt_A	-	-	-	-	-	-	-	-
EBG_37	EBG_37_2	EBG	k77_298196	7642	sub_A	2	no_sweep	0	EBG_g25193_8	in	UniRef100_A0A174B272	100	ATP synthase subunit a	659	syn	A->A	ko:K02108	ATP-synt_A	-	-	-	-	-	-	-	-
EBG_39	EBG_39_1	EBG	k77_380834	214	sub_C	5	no_sweep	0	EBG_g13350_1	in	UniRef100_D4J9M1	80.224	Chaperone protein DnaK	212	syn	F->F	ko:K04043	HSP70	-	-	-	-	-	-	-	-
EBG_39	EBG_39_2	EBG	k77_380834	217	sub_C	5	no_sweep	0	EBG_g13350_1	in	UniRef100_D4J9M1	80.224	Chaperone protein DnaK	215	syn	D->D	ko:K04043	HSP70	-	-	-	-	-	-	-	-
EBG_39	EBG_39_3	EBG	k77_380834	268	sub_A	5	no_sweep	0	EBG_g13350_1	in	UniRef100_D4J9M1	80.224	Chaperone protein DnaK	266	syn	A->A	ko:K04043	HSP70	-	-	-	-	-	-	-	-
EBG_39	EBG_39_4	EBG	k77_380834	304	sub_C	5	no_sweep	0	EBG_g13350_1	in	UniRef100_D4J9M1	80.224	Chaperone protein DnaK	302	syn	N->N	ko:K04043	HSP70	-	-	-	-	-	-	-	-
EBG_39	EBG_39_5	EBG	k77_380834	382	sub_G	5	no_sweep	0	EBG_g13350_1	in	UniRef100_D4J9M1	80.224	Chaperone protein DnaK	380	syn	Q->Q	ko:K04043	HSP70	-	-	-	-	-	-	-	-
EBG_43	EBG_43_1	EBG	k77_214459	5612	sub_C	9	no_sweep	0	EBG_g24816_5	in	UniRef100_A0A414JA62	95.907	IS1182 family transposase	107	syn	Y->Y	-	DDE_Tnp_1_6,DUF772	-	-	-	-	-	-	-	-
EBG_43	EBG_43_2	EBG	k77_214459	5630	sub_T	9	no_sweep	0	EBG_g24816_5	in	UniRef100_A0A414JA62	95.907	IS1182 family transposase	125	syn	R->R	-	DDE_Tnp_1_6,DUF772	-	-	-	-	-	-	-	-
EBG_43	EBG_43_3	EBG	k77_214459	5831	sub_T	9	no_sweep	0	EBG_g24816_5	in	UniRef100_A0A414JA62	95.907	IS1182 family transposase	326	syn	L->L	-	DDE_Tnp_1_6,DUF772	-	-	-	-	-	-	-	-
EBG_43	EBG_43_4	EBG	k77_214459	5864	sub_T	9	no_sweep	0	EBG_g24816_5	in	UniRef100_A0A414JA62	95.907	IS1182 family transposase	359	syn	D->D	-	DDE_Tnp_1_6,DUF772	-	-	-	-	-	-	-	-
EBG_43	EBG_43_5	EBG	k77_214459	6087	sub_G	9	no_sweep	0	EBG_g24816_5	in	UniRef100_A0A414JA62	95.907	IS1182 family transposase	582	non_syn	G->R	-	DDE_Tnp_1_6,DUF772	-	-	-	-	-	-	-	-
EBG_43	EBG_43_6	EBG	k77_214459	6298	sub_C	9	no_sweep	0	EBG_g24816_5	in	UniRef100_A0A414JA62	95.907	IS1182 family transposase	793	non_syn	A->V	-	DDE_Tnp_1_6,DUF772	-	-	-	-	-	-	-	-
EBG_43	EBG_43_7	EBG	k77_214459	6305	sub_C	9	no_sweep	0	EBG_g24816_5	in	UniRef100_A0A414JA62	95.907	IS1182 family transposase	800	syn	Y->Y	-	DDE_Tnp_1_6,DUF772	-	-	-	-	-	-	-	-
EBG_43	EBG_43_8	EBG	k77_214459	6586	sub_G	9	no_sweep	0	EBG_g24816_5	in	UniRef100_A0A414JA62	95.907	IS1182 family transposase	1081	non_syn	Y->C	-	DDE_Tnp_1_6,DUF772	-	-	-	-	-	-	-	-
EBG_43	EBG_43_9	EBG	k77_214459	6618	sub_G	9	no_sweep	0	EBG_g24816_5	in	UniRef100_A0A414JA62	95.907	IS1182 family transposase	1113	non_syn	V->Ii	-	DDE_Tnp_1_6,DUF772	-	-	-	-	-	-	-	-
EBG_48	EBG_48_1	EBG	k77_448598	2424	sub_A:ins_G	2	sweep	0	EBG_g6424_3	downstream	UniRef100_R7NCR0	100	Acyl carrier protein	248	undefined	undefined	ko:K02078	PP-binding	EBG_g6424_4	upstream	UniRef100_R7NAP8	100	Uncharacterized protein	-7	undefined	undefined	ko:K02371	NMO
EBG_48	EBG_48_2	EBG	k77_108302	2553	sub_A	2	no_sweep	0	EBG_g25285_4	in	UniRef100_R7NCD4	100	Virion core protein (Lumpy skin disease virus) family protein	800	syn	V->V	-	Band_7_1,DZR,zinc_ribbon_2	-	-	-	-	-	-	-	-
EBG_48	EBG_48_3	EBG	k77_276536	1251	sub_T	8	no_sweep	0	EBG_g37661_2	in	UniRef100_R6JZU9	100	Putative AraC-type sugar metabolism regulator	107	syn	D->D	-	AraC_binding,HTH_18	-	-	-	-	-	-	-	-
EBG_48	EBG_48_4	EBG	k77_276536	1367	sub_A	8	no_sweep	0	EBG_g37661_2	in	UniRef100_R6JZU9	100	Putative AraC-type sugar metabolism regulator	223	non_syn	G->E	-	AraC_binding,HTH_18	-	-	-	-	-	-	-	-
EBG_48	EBG_48_5	EBG	k77_276536	1623	sub_T	8	no_sweep	0	EBG_g37661_2	in	UniRef100_R6JZU9	100	Putative AraC-type sugar metabolism regulator	479	non_syn	K->N	-	AraC_binding,HTH_18	-	-	-	-	-	-	-	-
EBG_48	EBG_48_6	EBG	k77_276536	1653	sub_C	8	no_sweep	0	EBG_g37661_2	in	UniRef100_R6JZU9	100	Putative AraC-type sugar metabolism regulator	509	syn	Ii->Ii	-	AraC_binding,HTH_18	-	-	-	-	-	-	-	-
EBG_48	EBG_48_7	EBG	k77_276536	1935	sub_T	8	no_sweep	0	EBG_g37661_2	in	UniRef100_R6JZU9	100	Putative AraC-type sugar metabolism regulator	791	non_syn	K->N	-	AraC_binding,HTH_18	-	-	-	-	-	-	-	-
EBG_48	EBG_48_8	EBG	k77_276536	1936	sub_A	8	no_sweep	0	EBG_g37661_2	in	UniRef100_R6JZU9	100	Putative AraC-type sugar metabolism regulator	792	non_syn	D->N	-	AraC_binding,HTH_18	-	-	-	-	-	-	-	-
EBG_48	EBG_48_9	EBG	k77_276536	288	sub_G	8	no_sweep	0	EBG_g37661_1	in	UniRef100_UPI0006C048E2	68.441	MFS transporter	663	non_syn	F->L	ko:K03292	MFS_2	-	-	-	-	-	-	-	-
EBG_48	EBG_48_10	EBG	k77_276536	1942	sub_C	8	no_sweep	0	EBG_g37661_3	in	UniRef100_A0A416JIZ9	28.834	Methylglyoxal synthase	242	non_syn	L->Li	ko:K00859,ko:K01734	MGS	-	-	-	-	-	-	-	-
EBG_49	EBG_49_1	EBG	k77_298928	619	sub_C	3	sweep	0	EBG_g40321_1	in	UniRef100_A0A353BPS0	93.06	Competence domain-containing protein (Fragment)	618	syn	Li->Li	ko:K02238	Competence,DUF4131	-	-	-	-	-	-	-	-
EBG_49	EBG_49_2	EBG	k77_298928	642	sub_G	3	sweep	0	EBG_g40321_1	in	UniRef100_A0A353BPS0	93.06	Competence domain-containing protein (Fragment)	641	syn	T->T	ko:K02238	Competence,DUF4131	-	-	-	-	-	-	-	-
EBG_49	EBG_49_3	EBG	k77_298928	869	sub_A	3	sweep	0	EBG_g40321_1	in	UniRef100_A0A353BPS0	93.06	Competence domain-containing protein (Fragment)	868	non_syn	R->Q	ko:K02238	Competence,DUF4131	-	-	-	-	-	-	-	-
EBG_49	EBG_49_4	EBG	k77_107782	456	sub_A	1	no_sweep	0	EBG_g19073_1	in	UniRef100_A0A1Y4BH30	77.497	Virion core protein (Lumpy skin disease virus) (Fragment)	506	syn	G->G	-	Band_7_1,SHOCT	-	-	-	-	-	-	-	-
EBG_50	EBG_50_1	EBG	k77_17092	3904	sub_T	8	no_sweep	0	EBG_g25147_3	in	UniRef100_A0A174HFR2	96.365	Type I restriction enzyme EcoKI subunit R	311	syn	D->D	-	DUF3427,Helicase_C,PLDc_2,ResIII	-	-	-	-	-	-	-	-
EBG_50	EBG_50_2	EBG	k77_17092	4148	sub_A	8	no_sweep	0	EBG_g25147_3	in	UniRef100_A0A174HFR2	96.365	Type I restriction enzyme EcoKI subunit R	555	non_syn	V->Ii	-	DUF3427,Helicase_C,PLDc_2,ResIII	-	-	-	-	-	-	-	-
EBG_50	EBG_50_3	EBG	k77_277805	1673	sub_G	8	no_sweep	0	EBG_g53784_2	downstream	UniRef100_A0A415PHS6	53.412	Uncharacterized protein	1167	undefined	undefined			EBG_g53784_3	upstream	UniRef100_A0A3C0J7B6	98.9	Type II toxin-antitoxin system antitoxin, RelB/DinJ family	-15	undefined	undefined	ko:K07473	RelB
EBG_50	EBG_50_4	EBG	k77_353744	433	sub_A	8	no_sweep	0	EBG_g55095_1	in	UniRef100_A0A3C1CTN9	48.72	Uncharacterized protein	431	syn	A->A	-	RE_AlwI	-	-	-	-	-	-	-	-
EBG_50	EBG_50_5	EBG	k77_353744	436	sub_T	8	no_sweep	0	EBG_g55095_1	in	UniRef100_A0A3C1CTN9	48.72	Uncharacterized protein	434	syn	T->T	-	RE_AlwI	-	-	-	-	-	-	-	-
EBG_50	EBG_50_6	EBG	k77_353744	442	sub_A	8	no_sweep	0	EBG_g55095_1	in	UniRef100_A0A3C1CTN9	48.72	Uncharacterized protein	440	syn	A->A	-	RE_AlwI	-	-	-	-	-	-	-	-
EBG_50	EBG_50_7	EBG	k77_353744	446	ins_GGTC	8	no_sweep	0	EBG_g55095_1	in	UniRef100_A0A3C1CTN9	48.72	Uncharacterized protein	444	unknown	unknown	-	RE_AlwI	-	-	-	-	-	-	-	-
EBG_50	EBG_50_8	EBG	k77_353744	448	del_4	8	no_sweep	0	EBG_g55095_1	in	UniRef100_A0A3C1CTN9	48.72	Uncharacterized protein	446	unknown	unknown	-	RE_AlwI	-	-	-	-	-	-	-	-
EBG_50	EBG_50_9	EBG	k77_17092	4336	sub_C	11	no_sweep	0	EBG_g25147_3	in	UniRef100_A0A174HFR2	96.365	Type I restriction enzyme EcoKI subunit R	743	syn	D->D	-	DUF3427,Helicase_C,PLDc_2,ResIII	-	-	-	-	-	-	-	-
EBG_50	EBG_50_10	EBG	k77_17092	4342	sub_A	11	no_sweep	0	EBG_g25147_3	in	UniRef100_A0A174HFR2	96.365	Type I restriction enzyme EcoKI subunit R	749	syn	G->G	-	DUF3427,Helicase_C,PLDc_2,ResIII	-	-	-	-	-	-	-	-
EBG_50	EBG_50_11	EBG	k77_17092	5758	sub_A	11	no_sweep	0	EBG_g25147_3	in	UniRef100_A0A174HFR2	96.365	Type I restriction enzyme EcoKI subunit R	2165	syn	T->T	-	DUF3427,Helicase_C,PLDc_2,ResIII	-	-	-	-	-	-	-	-
EBG_50	EBG_50_12	EBG	k77_17092	5835	sub_C	11	no_sweep	0	EBG_g25147_3	in	UniRef100_A0A174HFR2	96.365	Type I restriction enzyme EcoKI subunit R	2242	non_syn	A->V	-	DUF3427,Helicase_C,PLDc_2,ResIII	-	-	-	-	-	-	-	-
EBG_50	EBG_50_13	EBG	k77_222649	40050	sub_C	11	no_sweep	0	EBG_g34383_35	upstream	UniRef100_A0A1I0RS09	59.495	Pectate lyase	-11	undefined	undefined	ko:K01728	Pec_lyase_C	EBG_g34383_36	downstream	UniRef100_A0A356C4P0	100	DNA-deoxyinosine glycosylase	751	undefined	undefined	ko:K03649	UDG
EBG_50	EBG_50_14	EBG	k77_222649	40083	sub_G	11	no_sweep	0	EBG_g34383_35	upstream	UniRef100_A0A1I0RS09	59.495	Pectate lyase	-44	undefined	undefined	ko:K01728	Pec_lyase_C	EBG_g34383_36	downstream	UniRef100_A0A356C4P0	100	DNA-deoxyinosine glycosylase	718	undefined	undefined	ko:K03649	UDG
EBG_50	EBG_50_15	EBG	k77_222649	40135	sub_T	11	no_sweep	0	EBG_g34383_35	upstream	UniRef100_A0A1I0RS09	59.495	Pectate lyase	-96	undefined	undefined	ko:K01728	Pec_lyase_C	EBG_g34383_36	downstream	UniRef100_A0A356C4P0	100	DNA-deoxyinosine glycosylase	666	undefined	undefined	ko:K03649	UDG
EBG_50	EBG_50_16	EBG	k77_222649	40154	sub_G	11	no_sweep	0	EBG_g34383_35	upstream	UniRef100_A0A1I0RS09	59.495	Pectate lyase	-115	undefined	undefined	ko:K01728	Pec_lyase_C	EBG_g34383_36	downstream	UniRef100_A0A356C4P0	100	DNA-deoxyinosine glycosylase	647	undefined	undefined	ko:K03649	UDG
EBG_50	EBG_50_17	EBG	k77_277805	960	sub_A	11	no_sweep	0	EBG_g53784_2	in	UniRef100_A0A415PHS6	53.412	Uncharacterized protein	454	non_syn	E->A			-	-	-	-	-	-	-	-
EBG_50	EBG_50_18	EBG	k77_277805	1147	sub_A	11	no_sweep	0	EBG_g53784_2	in	UniRef100_A0A415PHS6	53.412	Uncharacterized protein	641	non_syn	V->Vi			-	-	-	-	-	-	-	-
EBG_50	EBG_50_19	EBG	k77_277805	1265	sub_G	11	no_sweep	0	EBG_g53784_2	downstream	UniRef100_A0A415PHS6	53.412	Uncharacterized protein	759	undefined	undefined			EBG_g53784_3	upstream	UniRef100_A0A3C0J7B6	98.9	Type II toxin-antitoxin system antitoxin, RelB/DinJ family	-423	undefined	undefined	ko:K07473	RelB
EBG_58	EBG_58_1	EBG	k77_60154	1156	sub_T	4	sweep	0	EBG_g91030_2	upstream	UniRef100_A0A1C6FVY2	99.5	DDE_3 domain-containing protein	-40	undefined	undefined	-	DDE_3,HTH_32	EBG_g91030_3	downstream	UniRef100_A0A1C5U7P0	100	Uncharacterized protein	457	undefined	undefined	-	HTH_29,HTH_32
EBG_58	EBG_58_2	EBG	k77_186873	1222	sub_A	4	sweep	0	EBG_g64588_1	in	UniRef100_A0A417D759	68.401	DUF5110 domain-containing protein	1221	non_syn	S->R	ko:K01187,ko:K01811	CBM_6,DUF4968,DUF5110,Gal_mutarotas_2,Glyco_hydro_31	-	-	-	-	-	-	-	-
EBG_58	EBG_58_3	EBG	k77_186873	1224	sub_G	4	sweep	0	EBG_g64588_1	in	UniRef100_A0A417D759	68.401	DUF5110 domain-containing protein	1223	syn	R->R	ko:K01187,ko:K01811	CBM_6,DUF4968,DUF5110,Gal_mutarotas_2,Glyco_hydro_31	-	-	-	-	-	-	-	-
EBG_58	EBG_58_4	EBG	k77_186873	1238	sub_G	4	sweep	0	EBG_g64588_1	in	UniRef100_A0A417D759	68.401	DUF5110 domain-containing protein	1237	non_syn	R->K	ko:K01187,ko:K01811	CBM_6,DUF4968,DUF5110,Gal_mutarotas_2,Glyco_hydro_31	-	-	-	-	-	-	-	-
EBG_69	EBG_69_1	EBG	k77_195908	233	sub_A	8	no_sweep	0	EBG_g79711_1	in	UniRef100_A0A1C6JBV1	100	Uncharacterized protein	56	non_syn	Mi->Ii	-	PepSY	-	-	-	-	-	-	-	-
EBG_69	EBG_69_2	EBG	k77_394072	5225	sub_C	8	no_sweep	0	EBG_g98481_7	in	UniRef100_A0A1C6J566	100	NADP-dependent malic enzyme	47	syn	G->G	ko:K00027,ko:K00029	Malic_M,PTA_PTB,malic	-	-	-	-	-	-	-	-
EBG_69	EBG_69_3	EBG	k77_91355	7178	sub_G	8	no_sweep	0	EBG_g2821_5	in	UniRef100_A0A1C6K346	100	Formate--tetrahydrofolate ligase	129	non_syn	Ii->V	ko:K01938	FTHFS	-	-	-	-	-	-	-	-
EBG_69	EBG_69_4	EBG	k77_168221	5301	sub_T	8	no_sweep	0	EBG_g16638_6	in	UniRef100_A0A1C6CN09	100	Transposase DDE domain	10	non_syn	N->Ii	-	DDE_Tnp_1,DDE_Tnp_1_6,DUF772	-	-	-	-	-	-	-	-
EBG_69	EBG_69_5	EBG	k77_168221	5303	sub_A	8	no_sweep	0	EBG_g16638_6	in	UniRef100_A0A1C6CN09	100	Transposase DDE domain	12	non_syn	Vi->Mi	-	DDE_Tnp_1,DDE_Tnp_1_6,DUF772	-	-	-	-	-	-	-	-
EBG_69	EBG_69_6	EBG	k77_168221	5305	sub_A	8	no_sweep	0	EBG_g16638_6	in	UniRef100_A0A1C6CN09	100	Transposase DDE domain	14	non_syn	Vi->V	-	DDE_Tnp_1,DDE_Tnp_1_6,DUF772	-	-	-	-	-	-	-	-
EBG_69	EBG_69_7	EBG	k77_168221	5712	sub_G	8	no_sweep	0	EBG_g16638_6	in	UniRef100_A0A1C6CN09	100	Transposase DDE domain	421	non_syn	N->S	-	DDE_Tnp_1,DDE_Tnp_1_6,DUF772	-	-	-	-	-	-	-	-
EBG_69	EBG_69_8	EBG	k77_69228	4350	sub_G	8	no_sweep	0	EBG_g11549_4	in	UniRef100_A0A1C6KHA8	99.4	Minor extracellular protease vpr	2376	non_syn	N->D	-	Peptidase_S8	-	-	-	-	-	-	-	-
EBG_69	EBG_69_9	EBG	k77_228953	6424	sub_T	4	no_sweep	0	EBG_g14695_5	in	UniRef100_A0A174FN61	100	Transposase, IS30 family	446	syn	G->G	-	HTH_38,rve	-	-	-	-	-	-	-	-
EBG_69	EBG_69_10	EBG	k77_330090	30000	sub_C	4	no_sweep	0	EBG_g45374_27	in	UniRef100_A0A174IFP7	99.6	Integrase catalytic subunit	607	non_syn	D->G	-	HTH_21,HTH_28,rve,rve_2	-	-	-	-	-	-	-	-
EBG_69	EBG_69_11	EBG	k77_260938	1070	sub_A	4	no_sweep	0	EBG_g34017_1	downstream	UniRef100_A0A174FNS6	51.297	Uncharacterized protein	1067	undefined	undefined			EBG_g34017_2	upstream	UniRef100_A0A037Z2I1	66.944	RNA-directed DNA polymerase (Fragment)	-298	undefined	undefined	ko:K00986	GIIM,RVT_1
EBG_69	EBG_69_12	EBG	k77_260938	1113	sub_T	4	no_sweep	0	EBG_g34017_1	downstream	UniRef100_A0A174FNS6	51.297	Uncharacterized protein	1110	undefined	undefined			EBG_g34017_2	upstream	UniRef100_A0A037Z2I1	66.944	RNA-directed DNA polymerase (Fragment)	-255	undefined	undefined	ko:K00986	GIIM,RVT_1
EBG_83	EBG_83_1	EBG	k77_322514	13368	sub_C	3	sweep	0	EBG_g47774_11	in	UniRef100_R5RSS2	76.482	Extracellular solute-binding protein family 1	1014	non_syn	E->K	ko:K17318	SBP_bac_8	-	-	-	-	-	-	-	-
EBG_83	EBG_83_2	EBG	k77_322514	13567	sub_A	3	sweep	0	EBG_g47774_11	in	UniRef100_R5RSS2	76.482	Extracellular solute-binding protein family 1	815	syn	D->D	ko:K17318	SBP_bac_8	-	-	-	-	-	-	-	-
EBG_83	EBG_83_3	EBG	k77_322514	13845	sub_T	3	sweep	0	EBG_g47774_11	in	UniRef100_R5RSS2	76.482	Extracellular solute-binding protein family 1	537	non_syn	T->A	ko:K17318	SBP_bac_8	-	-	-	-	-	-	-	-
EBG_108	EBG_108_1	EBG	k77_209054	262	sub_C	1	sweep	0	EBG_g50731_1	in	UniRef100_A0A0S2W3F5	98	Substrate-specific component of predicted ECF transporter	357	non_syn	T->A	ko:K16926	Trep_Strep	-	-	-	-	-	-	-	-
EBI_2	EBI_2_1	EBI	k77_180540	41713	del_9	1	no_sweep	0	EBI_g85380_28	in	UniRef100_A0A2N8IC21	97.1	Glycosyltransferase	734	unknown	unknown	-	Glycos_transf_2	-	-	-	-	-	-	-	-
EBI_2	EBI_2_2	EBI	k77_193485	300933	ins_G	1	no_sweep	0	EBI_g33465_269	in	UniRef100_A0A2N8I6P2	100	Autotransporter domain-containing protein	706	unknown	unknown	-	Cadherin,Calx-beta,FG-GAP,Flg_new,Laminin_G_3,Lipase_GDSL_2,M60-like_N,PA14,Peptidase_M60	-	-	-	-	-	-	-	-
EBI_3	EBI_3_1	EBI	k77_193910	48243	sub_C	1	sweep	83	EBI_g39060_48	in	UniRef100_UPI000E4C2DDD	99.8	DNA gyrase subunit A	243	non_syn	G->R	ko:K02469	DNA_gyraseA_C,DNA_topoisoIV	-	-	-	-	-	-	-	-
EBI_3	EBI_3_2	EBI	k77_111977	6937	ins_TCCC	3	no_sweep	0	EBI_g57113_8	in	UniRef100_A0A3E4N7A6	100	Uncharacterized protein	423	unknown	unknown	-	DUF3352	-	-	-	-	-	-	-	-
EBI_3	EBI_3_3	EBI	k77_139143	14180	del_7	3	no_sweep	0	EBI_g90668_13	upstream	UniRef100_R5W1L8	100	Uncharacterized protein	-93	undefined	undefined			EBI_g90668_14	downstream	UniRef100_R5VT15	100	Histidine kinase domain-containing protein	2644	undefined	undefined	ko:K02484,ko:K07636	HATPase_c,HisKA
EBI_3	EBI_3_4	EBI	k77_361307	22838	sub_T	3	no_sweep	0	EBI_g50770_20	in	UniRef100_UPI000E46D596	100	DUF4922 domain-containing protein	123	non_syn	N->D	-	DUF4922,Glycos_transf_2,SpoIID	-	-	-	-	-	-	-	-
EBI_3	EBI_3_5	EBI	k77_281488	6110	sub_A	11	no_sweep	0	EBI_g103790_4	in	UniRef100_A0A415JBW6	98.7	Hybrid sensor histidine kinase/response regulator	358	non_syn	T->Mi	-	HATPase_c,HTH_18,HisKA,Reg_prop,Response_reg,Y_Y_Y	-	-	-	-	-	-	-	-
EBI_3	EBI_3_6	EBI	k77_365843	603	sub_T	11	no_sweep	0	EBI_g109631_2	in	UniRef100_A0A3E4MS69	96.113	Uncharacterized protein	374	syn	Ii->Ii	-	Mfa2	-	-	-	-	-	-	-	-
EBI_3	EBI_3_7	EBI	k77_365843	609	sub_C	11	no_sweep	0	EBI_g109631_2	in	UniRef100_A0A3E4MS69	96.113	Uncharacterized protein	380	syn	V->V	-	Mfa2	-	-	-	-	-	-	-	-
EBI_3	EBI_3_8	EBI	k77_365843	849	sub_C	11	no_sweep	0	EBI_g109631_2	in	UniRef100_A0A3E4MS69	96.113	Uncharacterized protein	620	syn	G->G	-	Mfa2	-	-	-	-	-	-	-	-
EBI_3	EBI_3_9	EBI	k77_365843	1212	sub_A	11	no_sweep	0	EBI_g109631_3	in	UniRef100_A0A3E4MS66	100	Fimbrillin family protein	97	non_syn	Li->Q	-	DUF4960,Mfa_like_1	-	-	-	-	-	-	-	-
EBI_3	EBI_3_10	EBI	k77_365843	1237	sub_T	11	no_sweep	0	EBI_g109631_3	in	UniRef100_A0A3E4MS66	100	Fimbrillin family protein	122	syn	A->A	-	DUF4960,Mfa_like_1	-	-	-	-	-	-	-	-
EBI_3	EBI_3_11	EBI	k77_365843	1264	sub_T	11	no_sweep	0	EBI_g109631_3	in	UniRef100_A0A3E4MS66	100	Fimbrillin family protein	149	syn	D->D	-	DUF4960,Mfa_like_1	-	-	-	-	-	-	-	-
EBI_3	EBI_3_12	EBI	k77_365843	1378	sub_C	11	no_sweep	0	EBI_g109631_3	in	UniRef100_A0A3E4MS66	100	Fimbrillin family protein	263	syn	T->T	-	DUF4960,Mfa_like_1	-	-	-	-	-	-	-	-
EBI_3	EBI_3_13	EBI	k77_365843	1394	sub_A	11	no_sweep	0	EBI_g109631_3	in	UniRef100_A0A3E4MS66	100	Fimbrillin family protein	279	non_syn	H->N	-	DUF4960,Mfa_like_1	-	-	-	-	-	-	-	-
EBI_3	EBI_3_14	EBI	k77_365843	1415	sub_G	11	no_sweep	0	EBI_g109631_3	in	UniRef100_A0A3E4MS66	100	Fimbrillin family protein	300	non_syn	S->A	-	DUF4960,Mfa_like_1	-	-	-	-	-	-	-	-
EBI_3	EBI_3_15	EBI	k77_365843	1444	sub_T	11	no_sweep	0	EBI_g109631_3	in	UniRef100_A0A3E4MS66	100	Fimbrillin family protein	329	syn	T->T	-	DUF4960,Mfa_like_1	-	-	-	-	-	-	-	-
EBI_3	EBI_3_16	EBI	k77_322883	4462	dangleRight_k77_471612|+	1	no_sweep	0	EBI_g97467_5	upstream	UniRef100_A0A3E4WAC0	100	Beta-galactosidase	-25	undefined	undefined	-	Glyco_hydro_2,Glyco_hydro_2_C,Glyco_hydro_2_N	EBI_g97467_6	upstream	UniRef100_A0A1Q6GGF5	95.082	Sugar ABC transporter	-118	undefined	undefined	-	Beta_helix
EBI_4	EBI_4_1	EBI	k77_165848	6576	sub_A	4	no_sweep	0	EBI_g104396_8	downstream	UniRef100_A0A351MYG5	100	ABC transporter	888	undefined	undefined	ko:K02013,ko:K09820	ABC_tran	EBI_g104396_9	upstream	UniRef100_A0A351MYG4	97.109	Uncharacterized protein	-263	undefined	undefined	ko:K01183,ko:K01728	An_peroxidase,Big_5,ChiC,F5_F8_type_C,Flg_new,Glyco_hydro_18,Glyco_hydro_92,Pec_lyase_C,SLH,fn3
EBI_4	EBI_4_2	EBI	k77_197232	767	sub_A	4	no_sweep	0	EBI_g84080_3	in	UniRef100_A0A351MVQ7	78.666	Uncharacterized protein	57	non_syn	A->T	-	DUF1846	-	-	-	-	-	-	-	-
EBI_4	EBI_4_3	EBI	k77_315101	2881	sub_A	4	no_sweep	0	EBI_g102345_3	in	UniRef100_A0A351MZQ1	85.524	HTH marR-type domain-containing protein	257	syn	G->G	-	MarR,MarR_2	-	-	-	-	-	-	-	-
EBI_4	EBI_4_4	EBI	k77_321988	15197	sub_T	4	no_sweep	0	EBI_g84506_19	in	UniRef100_A0A351MWL5	99.2	GATase_3 domain-containing protein	30	non_syn	A->S	ko:K07009	GATase_3	-	-	-	-	-	-	-	-
EBI_4	EBI_4_5	EBI	k77_18702	633	sub_C	3	no_sweep	0	EBI_g24258_1	in	UniRef100_A0A351MZ71	86.674	Ferrous iron transport protein B	1535	syn	A->A	ko:K04759	FeoB_C,FeoB_N,Gate	-	-	-	-	-	-	-	-
EBI_4	EBI_4_6	EBI	k77_156898	1576	sub_T	3	no_sweep	0	EBI_g96236_4	in	UniRef100_R6GN08	99.1	NifU_N domain-containing protein	329	syn	N->N	-	NifU_N	-	-	-	-	-	-	-	-
EBI_4	EBI_4_7	EBI	k77_21147	266	sub_T	3	no_sweep	0	EBI_g55761_1	in	UniRef100_A0A3D1H9I0	83.475	Pyruvate, phosphate dikinase (Fragment)	263	non_syn	Vi->V	ko:K01006	PEP-utilizers,PEP-utilizers_C,PPDK_N	-	-	-	-	-	-	-	-
EBI_4	EBI_4_8	EBI	k77_259530	6004	sub_C	14	no_sweep	0	EBI_g23316_5	in	UniRef100_R5CZI9	98.2	Oligopeptide/dipeptide ABC transporter	218	syn	Q->Q	ko:K02031,ko:K15583	ABC_tran,oligo_HPY	-	-	-	-	-	-	-	-
EBI_4	EBI_4_9	EBI	k77_259530	6016	sub_C	14	no_sweep	0	EBI_g23316_5	in	UniRef100_R5CZI9	98.2	Oligopeptide/dipeptide ABC transporter	206	syn	K->K	ko:K02031,ko:K15583	ABC_tran,oligo_HPY	-	-	-	-	-	-	-	-
EBI_4	EBI_4_10	EBI	k77_259530	6017	sub_C	14	no_sweep	0	EBI_g23316_5	in	UniRef100_R5CZI9	98.2	Oligopeptide/dipeptide ABC transporter	205	non_syn	K->R	ko:K02031,ko:K15583	ABC_tran,oligo_HPY	-	-	-	-	-	-	-	-
EBI_4	EBI_4_11	EBI	k77_259530	6553	sub_C	14	no_sweep	0	EBI_g23316_6	in	UniRef100_R5D3J6	96.7	Dipeptide transport protein 2	599	syn	A->A	ko:K02034	BPD_transp_1	-	-	-	-	-	-	-	-
EBI_4	EBI_4_12	EBI	k77_259530	9224	sub_A	14	no_sweep	0	EBI_g23316_8	in	UniRef100_A0A316T3W7	97	SBP_bac_5 domain-containing protein	584	syn	G->G	ko:K02035	SBP_bac_5	-	-	-	-	-	-	-	-
EBI_4	EBI_4_13	EBI	k77_259530	9242	sub_G	14	no_sweep	0	EBI_g23316_8	in	UniRef100_A0A316T3W7	97	SBP_bac_5 domain-containing protein	566	syn	A->A	ko:K02035	SBP_bac_5	-	-	-	-	-	-	-	-
EBI_4	EBI_4_14	EBI	k77_259530	9247	sub_A	14	no_sweep	0	EBI_g23316_8	in	UniRef100_A0A316T3W7	97	SBP_bac_5 domain-containing protein	561	non_syn	A->S	ko:K02035	SBP_bac_5	-	-	-	-	-	-	-	-
EBI_4	EBI_4_15	EBI	k77_271505	5436	sub_T	14	no_sweep	0	EBI_g72401_5	in	UniRef100_A0A351MXK3	100	Permease	671	syn	P->P	ko:K06901	Xan_ur_permease	-	-	-	-	-	-	-	-
EBI_4	EBI_4_16	EBI	k77_521519	6735	sub_T	14	no_sweep	0	EBI_g79789_7	in	UniRef100_A0A1C6I4V8	99.2	KDP operon transcriptional regulatory protein KdpE	341	syn	A->A	-	Response_reg,Trans_reg_C	-	-	-	-	-	-	-	-
EBI_4	EBI_4_17	EBI	k77_25968	14626	sub_A	14	no_sweep	0	EBI_g12792_14	in	UniRef100_A0A351MY36	100	3-keto-5-aminohexanoate cleavage protein	521	syn	G->G	ko:K18013	BKACE	-	-	-	-	-	-	-	-
EBI_4	EBI_4_18	EBI	k77_27383	23355	sub_T	14	no_sweep	0	EBI_g31837_27	in	UniRef100_A0A1Q6S298	53.899	50S ribosomal protein L1	110	syn	F->F	ko:K02863	Ribosomal_L1	-	-	-	-	-	-	-	-
EBI_4	EBI_4_19	EBI	k77_317067	513	sub_G	14	no_sweep	0	EBI_g15709_2	in	UniRef100_A0A416ZDU1	99.5	XRE family transcriptional regulator	73	non_syn	T->S	-	HTH_3	-	-	-	-	-	-	-	-
EBI_4	EBI_4_20	EBI	k77_317067	631	sub_T	14	no_sweep	0	EBI_g15709_2	in	UniRef100_A0A416ZDU1	99.5	XRE family transcriptional regulator	191	syn	S->S	-	HTH_3	-	-	-	-	-	-	-	-
EBI_4	EBI_4_21	EBI	k77_410271	3105	sub_T	14	no_sweep	0	-	-	-	-	-	-	-	-			-	-	-	-	-	-	-	-
EBI_4	EBI_4_22	EBI	k77_259530	11121	sub_A	3	no_sweep	0	EBI_g23316_10	in	UniRef100_A0A096D2Z5	97.693	Na_H_antiporter domain-containing protein	1352	syn	L->L	-	Na_H_antiporter	-	-	-	-	-	-	-	-
EBI_4	EBI_4_23	EBI	k77_259530	13225	sub_T	3	no_sweep	0	EBI_g23316_11	in	UniRef100_A0A096AXP6	95.9	Uncharacterized protein	431	syn	D->D	-	HTH_22,PAS_6	-	-	-	-	-	-	-	-
EBI_4	EBI_4_24	EBI	k77_259530	14490	sub_T	3	no_sweep	0	EBI_g23316_13	in	UniRef100_R5D943	96.7	Uncharacterized protein	32	non_syn	E->D	-	Asparaginase_II	-	-	-	-	-	-	-	-
EBI_4	EBI_4_25	EBI	k77_39855	10906	sub_T	7	no_sweep	0	EBI_g93714_10	in	UniRef100_R6GT65	87.105	Glutamate dehydrogenase	939	non_syn	A->S	ko:K00261,ko:K00262	ELFV_dehydrog,ELFV_dehydrog_N	-	-	-	-	-	-	-	-
EBI_4	EBI_4_26	EBI	k77_39855	10908	sub_C	7	no_sweep	0	EBI_g93714_10	in	UniRef100_R6GT65	87.105	Glutamate dehydrogenase	941	syn	A->A	ko:K00261,ko:K00262	ELFV_dehydrog,ELFV_dehydrog_N	-	-	-	-	-	-	-	-
EBI_4	EBI_4_27	EBI	k77_21147	279	sub_A	7	no_sweep	0	EBI_g55761_1	in	UniRef100_A0A3D1H9I0	83.475	Pyruvate, phosphate dikinase (Fragment)	276	non_syn	A->T	ko:K01006	PEP-utilizers,PEP-utilizers_C,PPDK_N	-	-	-	-	-	-	-	-
EBI_4	EBI_4_28	EBI	k77_25968	11163	sub_A	7	no_sweep	0	EBI_g12792_11	in	UniRef100_A0A1Q6S1A8	100	D-lysine 5,6-aminomutase subunit alpha	701	syn	C->C	ko:K01844	Lys-AminoMut_A	-	-	-	-	-	-	-	-
EBI_4	EBI_4_29	EBI	k77_25968	13978	sub_C	7	no_sweep	0	EBI_g12792_13	in	UniRef100_A0A351MY35	100	L-erythro-3,5-diaminohexanoate dehydrogenase	297	non_syn	Ii->V	ko:K18012	ADH_zinc_N	-	-	-	-	-	-	-	-
EBI_4	EBI_4_30	EBI	k77_380229	1136	sub_A	7	no_sweep	0	EBI_g91540_1	in	UniRef100_A0A351MXL6	93.514	Translational GTPase TypA	1133	non_syn	D->E	ko:K06207	EFG_C,EFG_II,GTP_EFTU,GTP_EFTU_D2	-	-	-	-	-	-	-	-
EBI_4	EBI_4_31	EBI	k77_487190	1490	sub_C	7	no_sweep	0	EBI_g70578_4	in	UniRef100_R6GP05	100	30S ribosomal protein S8	74	non_syn	V->Vi	ko:K02994	Ribosomal_S8	-	-	-	-	-	-	-	-
EBI_4	EBI_4_32	EBI	k77_460476	9498	sub_A	2	no_sweep	0	EBI_g52899_10	in	UniRef100_A0A351MZB5	100	UDP-N-acetylmuramate--L-alanine ligase	978	non_syn	Y->H	ko:K01924	Mur_ligase,Mur_ligase_C,Mur_ligase_M	-	-	-	-	-	-	-	-
EBI_4	EBI_4_33	EBI	k77_119485	20480	sub_C	2	no_sweep	0	EBI_g48030_19	in	UniRef100_A0A351MZF4	97.773	Dockerin domain-containing protein	1120	non_syn	R->K	ko:K21471	CW_binding_1,Phage_lysozyme,VCBS	-	-	-	-	-	-	-	-
EBI_4	EBI_4_34	EBI	k77_317067	682	sub_C	2	no_sweep	0	EBI_g15709_2	in	UniRef100_A0A416ZDU1	99.5	XRE family transcriptional regulator	242	syn	A->A	-	HTH_3	-	-	-	-	-	-	-	-
EBI_4	EBI_4_35	EBI	k77_317067	685	sub_C	2	no_sweep	0	EBI_g15709_2	in	UniRef100_A0A416ZDU1	99.5	XRE family transcriptional regulator	245	syn	D->D	-	HTH_3	-	-	-	-	-	-	-	-
EBI_5	EBI_5_1	EBI	k77_147157	549	sub_G	205	no_sweep	0	EBI_g77629_1	in	UniRef100_A0A374ICR3	37.997	Uncharacterized protein	284	syn	D->D	-	-	-	-	-	-	-	-	-	-
EBI_5	EBI_5_2	EBI	k77_147157	555	sub_T	205	no_sweep	0	EBI_g77629_1	in	UniRef100_A0A374ICR3	37.997	Uncharacterized protein	278	syn	G->G	-	-	-	-	-	-	-	-	-	-
EBI_5	EBI_5_3	EBI	k77_160239	3062	sub_C	205	no_sweep	0	EBI_g27113_3	in	UniRef100_A0A173RXB0	100	Uncharacterized protein	459	non_syn	K->Q	-	-	-	-	-	-	-	-	-	-
EBI_5	EBI_5_4	EBI	k77_160239	3063	sub_G	205	no_sweep	0	EBI_g27113_3	in	UniRef100_A0A173RXB0	100	Uncharacterized protein	460	non_syn	K->R	-	-	-	-	-	-	-	-	-	-
EBI_5	EBI_5_5	EBI	k77_160239	3065	sub_C	205	no_sweep	0	EBI_g27113_3	in	UniRef100_A0A173RXB0	100	Uncharacterized protein	462	syn	Li->Li	-	-	-	-	-	-	-	-	-	-
EBI_5	EBI_5_6	EBI	k77_160239	3119	del_1	205	no_sweep	0	EBI_g27113_3	downstream	UniRef100_A0A173RXB0	100	Uncharacterized protein	516	undefined	undefined	-	-	EBI_g27113_4	downstream	UniRef100_A0A374HTB4	11.039	Methyl-accepting chemotaxis protein	346	undefined	undefined
EBI_5	EBI_5_7	EBI	k77_160239	3136	sub_C	205	no_sweep	0	EBI_g27113_3	downstream	UniRef100_A0A173RXB0	100	Uncharacterized protein	533	undefined	undefined	-	-	EBI_g27113_4	downstream	UniRef100_A0A374HTB4	11.039	Methyl-accepting chemotaxis protein	329	undefined	undefined
EBI_5	EBI_5_8	EBI	k77_160239	3148	sub_T	205	no_sweep	0	EBI_g27113_3	downstream	UniRef100_A0A173RXB0	100	Uncharacterized protein	545	undefined	undefined	-	-	EBI_g27113_4	downstream	UniRef100_A0A374HTB4	11.039	Methyl-accepting chemotaxis protein	317	undefined	undefined
EBI_5	EBI_5_9	EBI	k77_161722	3185	sub_A	205	no_sweep	0	EBI_g47925_2	in	UniRef100_A0A0M6X0R6	99.8	GTPase HflX	108	syn	Li->Li	ko:K03665	GTP-bdg_M,GTP-bdg_N,MMR_HSR1	-	-	-	-	-	-	-	-
EBI_5	EBI_5_10	EBI	k77_161722	7443	sub_G	205	no_sweep	0	EBI_g47925_6	in	UniRef100_A0A173S3U6	99.8	Methyl-accepting chemotaxis protein 4	764	syn	V->V	ko:K03406	4HB_MCP_1,HAMP,MCPsignal	-	-	-	-	-	-	-	-
EBI_5	EBI_5_11	EBI	k77_161722	8082	sub_G	205	no_sweep	0	EBI_g47925_6	in	UniRef100_A0A173S3U6	99.8	Methyl-accepting chemotaxis protein 4	125	syn	G->G	ko:K03406	4HB_MCP_1,HAMP,MCPsignal	-	-	-	-	-	-	-	-
EBI_5	EBI_5_12	EBI	k77_178693	16860	sub_T	205	no_sweep	0	EBI_g55874_17	in	UniRef100_A0A0M6WWA8	100	Uncharacterized protein	170	syn	D->D	-	-	-	-	-	-	-	-	-	-
EBI_5	EBI_5_13	EBI	k77_178693	16863	sub_A	205	no_sweep	0	EBI_g55874_17	in	UniRef100_A0A0M6WWA8	100	Uncharacterized protein	173	syn	A->A	-	-	-	-	-	-	-	-	-	-
EBI_5	EBI_5_14	EBI	k77_178693	16866	sub_C	205	no_sweep	0	EBI_g55874_17	in	UniRef100_A0A0M6WWA8	100	Uncharacterized protein	176	syn	Y->Y	-	-	-	-	-	-	-	-	-	-
EBI_5	EBI_5_15	EBI	k77_178693	16870	sub_G	205	no_sweep	0	EBI_g55874_17	in	UniRef100_A0A0M6WWA8	100	Uncharacterized protein	180	non_syn	D->N	-	-	-	-	-	-	-	-	-	-
EBI_5	EBI_5_16	EBI	k77_191564	1131	sub_A	205	no_sweep	0	EBI_g4057_2	in	UniRef100_A0A173R7U4	93.103	Cysteine metabolism repressor	71	syn	R->R	-	Rrf2	-	-	-	-	-	-	-	-
EBI_5	EBI_5_17	EBI	k77_191564	1137	sub_T	205	no_sweep	0	EBI_g4057_2	in	UniRef100_A0A173R7U4	93.103	Cysteine metabolism repressor	65	syn	A->A	-	Rrf2	-	-	-	-	-	-	-	-
EBI_5	EBI_5_18	EBI	k77_191564	1227	sub_C	205	no_sweep	0	EBI_g4057_2	upstream	UniRef100_A0A173R7U4	93.103	Cysteine metabolism repressor	-25	undefined	undefined	-	Rrf2	EBI_g4057_3	downstream	UniRef100_A0A351R2P9	98.687	GGDEF domain-containing protein	1991	undefined	undefined	-	GGDEF,Peripla_BP_3
EBI_5	EBI_5_19	EBI	k77_191564	1268	sub_A	205	no_sweep	0	EBI_g4057_2	upstream	UniRef100_A0A173R7U4	93.103	Cysteine metabolism repressor	-66	undefined	undefined	-	Rrf2	EBI_g4057_3	downstream	UniRef100_A0A351R2P9	98.687	GGDEF domain-containing protein	1950	undefined	undefined	-	GGDEF,Peripla_BP_3
EBI_5	EBI_5_20	EBI	k77_191564	3375	sub_G	205	no_sweep	0	EBI_g4057_4	in	UniRef100_A0A0M6WGQ8	100	Uncharacterized protein	20	syn	G->G	-	DUF4321	-	-	-	-	-	-	-	-
EBI_5	EBI_5_21	EBI	k77_191564	4641	sub_A	205	no_sweep	0	EBI_g4057_5	upstream	UniRef100_R5UVX2	99.246	Serine protease	-167	undefined	undefined	-	Patatin	EBI_g4057_6	upstream	UniRef100_A0A374I8B4	99.7	AI-2E family transporter	-21	undefined	undefined	-	AI-2E_transport
EBI_5	EBI_5_22	EBI	k77_191564	4799	sub_A	205	no_sweep	0	EBI_g4057_6	in	UniRef100_A0A374I8B4	99.7	AI-2E family transporter	137	syn	G->G	-	AI-2E_transport	-	-	-	-	-	-	-	-
EBI_5	EBI_5_23	EBI	k77_191564	4913	sub_C	205	no_sweep	0	EBI_g4057_6	in	UniRef100_A0A374I8B4	99.7	AI-2E family transporter	251	syn	V->V	-	AI-2E_transport	-	-	-	-	-	-	-	-
EBI_5	EBI_5_24	EBI	k77_191564	6476	sub_A	205	no_sweep	0	EBI_g4057_7	in	UniRef100_A0A3B9D677	100	LacI family transcriptional regulator	269	syn	S->S	ko:K02529	LacI,Peripla_BP_3	-	-	-	-	-	-	-	-
EBI_5	EBI_5_25	EBI	k77_250166	15978	sub_T	205	no_sweep	0	EBI_g9341_15	in	UniRef100_R5VFJ4	100	Stage 0 sporulation protein A homolog	104	syn	A->A	ko:K03413,ko:K07699	Response_reg,Spo0A_C	-	-	-	-	-	-	-	-
EBI_5	EBI_5_26	EBI	k77_250166	18551	sub_T	205	no_sweep	0	EBI_g9341_17	in	UniRef100_A0A0M6WLA2	99	ATP-binding cassette subfamily B protein	1707	non_syn	Ii->V	ko:K06147	ABC_membrane,ABC_tran	-	-	-	-	-	-	-	-
EBI_5	EBI_5_27	EBI	k77_250166	18639	sub_G	205	no_sweep	0	EBI_g9341_17	in	UniRef100_A0A0M6WLA2	99	ATP-binding cassette subfamily B protein	1619	syn	G->G	ko:K06147	ABC_membrane,ABC_tran	-	-	-	-	-	-	-	-
EBI_5	EBI_5_28	EBI	k77_250166	18869	sub_G	205	no_sweep	0	EBI_g9341_17	in	UniRef100_A0A0M6WLA2	99	ATP-binding cassette subfamily B protein	1389	non_syn	R->G	ko:K06147	ABC_membrane,ABC_tran	-	-	-	-	-	-	-	-
EBI_5	EBI_5_29	EBI	k77_250166	19483	sub_T	205	no_sweep	0	EBI_g9341_17	in	UniRef100_A0A0M6WLA2	99	ATP-binding cassette subfamily B protein	775	non_syn	H->R	ko:K06147	ABC_membrane,ABC_tran	-	-	-	-	-	-	-	-
EBI_5	EBI_5_30	EBI	k77_250166	19542	sub_T	205	no_sweep	0	EBI_g9341_17	in	UniRef100_A0A0M6WLA2	99	ATP-binding cassette subfamily B protein	716	syn	R->R	ko:K06147	ABC_membrane,ABC_tran	-	-	-	-	-	-	-	-
EBI_5	EBI_5_31	EBI	k77_250166	19735	sub_A	205	no_sweep	0	EBI_g9341_17	in	UniRef100_A0A0M6WLA2	99	ATP-binding cassette subfamily B protein	523	non_syn	F->S	ko:K06147	ABC_membrane,ABC_tran	-	-	-	-	-	-	-	-
EBI_5	EBI_5_32	EBI	k77_250166	19778	sub_C	205	no_sweep	0	EBI_g9341_17	in	UniRef100_A0A0M6WLA2	99	ATP-binding cassette subfamily B protein	480	non_syn	E->K	ko:K06147	ABC_membrane,ABC_tran	-	-	-	-	-	-	-	-
EBI_5	EBI_5_33	EBI	k77_250166	19807	sub_G	205	no_sweep	0	EBI_g9341_17	in	UniRef100_A0A0M6WLA2	99	ATP-binding cassette subfamily B protein	451	non_syn	A->V	ko:K06147	ABC_membrane,ABC_tran	-	-	-	-	-	-	-	-
EBI_5	EBI_5_34	EBI	k77_259519	22468	sub_G	205	no_sweep	0	EBI_g23078_20	in	UniRef100_R5UVI7	99.7	Primosomal protein N'	1574	syn	R->R	ko:K04066	DEAD,Helicase_C,ResIII	-	-	-	-	-	-	-	-
EBI_5	EBI_5_35	EBI	k77_259519	22738	sub_C	205	no_sweep	0	EBI_g23078_20	in	UniRef100_R5UVI7	99.7	Primosomal protein N'	1844	syn	Ii->Ii	ko:K04066	DEAD,Helicase_C,ResIII	-	-	-	-	-	-	-	-
EBI_5	EBI_5_36	EBI	k77_259519	24623	sub_A	205	no_sweep	0	EBI_g23078_23	in	UniRef100_A0A351R5K2	100	Peptidase	53	non_syn	V->Vi	ko:K06973	Zn_peptidase_2	-	-	-	-	-	-	-	-
EBI_5	EBI_5_37	EBI	k77_259519	28484	sub_G	205	no_sweep	0	EBI_g23078_27	in	UniRef100_A0A173U7V4	100	Serine/threonine-protein kinase PrkC	65	syn	G->G	ko:K12132	PASTA,Pkinase	-	-	-	-	-	-	-	-
EBI_5	EBI_5_38	EBI	k77_259519	31311	sub_C	205	no_sweep	0	EBI_g23078_28	in	UniRef100_A0A173UA46	100	Small ribosomal subunit biogenesis GTPase RsgA	779	syn	C->C	ko:K06949	RsgA_GTPase,RsgA_N	-	-	-	-	-	-	-	-
EBI_5	EBI_5_39	EBI	k77_259519	31314	sub_T	205	no_sweep	0	EBI_g23078_28	in	UniRef100_A0A173UA46	100	Small ribosomal subunit biogenesis GTPase RsgA	782	syn	G->G	ko:K06949	RsgA_GTPase,RsgA_N	-	-	-	-	-	-	-	-
EBI_5	EBI_5_40	EBI	k77_285555	5884	sub_A	205	no_sweep	0	EBI_g47026_8	in	UniRef100_R5UL38	99.4	Uncharacterized protein	380	syn	S->S	-	-	-	-	-	-	-	-	-	-
EBI_5	EBI_5_41	EBI	k77_346884	1998	sub_T	205	no_sweep	0	EBI_g78862_4	in	UniRef100_R5UQC0	98.9	GGDEF domain-containing protein	288	syn	Li->Li	-	GGDEF	-	-	-	-	-	-	-	-
EBI_5	EBI_5_42	EBI	k77_346884	2003	sub_C	205	no_sweep	0	EBI_g78862_4	in	UniRef100_R5UQC0	98.9	GGDEF domain-containing protein	293	syn	Ii->Ii	-	GGDEF	-	-	-	-	-	-	-	-
EBI_5	EBI_5_43	EBI	k77_346884	3146	sub_T	205	no_sweep	0	EBI_g78862_5	in	UniRef100_A0A0M6WN18	99.6	MATE family multidrug resistance protein	251	syn	F->F	-	MatE	-	-	-	-	-	-	-	-
EBI_5	EBI_5_44	EBI	k77_346884	3155	sub_C	205	no_sweep	0	EBI_g78862_5	in	UniRef100_A0A0M6WN18	99.6	MATE family multidrug resistance protein	260	syn	S->S	-	MatE	-	-	-	-	-	-	-	-
EBI_5	EBI_5_45	EBI	k77_346884	4764	sub_C	205	no_sweep	0	EBI_g78862_6	in	UniRef100_R5V3J4	96.41	Transcriptional regulator	370	non_syn	T->Mi	-	TetR_N	-	-	-	-	-	-	-	-
EBI_5	EBI_5_46	EBI	k77_379059	569	sub_A	205	no_sweep	0	EBI_g75079_1	in	UniRef100_A0A3B9D708	53.595	DUF5057 domain-containing protein	2111	syn	Ii->Ii	-	DUF5057	-	-	-	-	-	-	-	-
EBI_5	EBI_5_47	EBI	k77_379059	1370	sub_C	205	no_sweep	0	EBI_g75079_1	in	UniRef100_A0A3B9D708	53.595	DUF5057 domain-containing protein	1310	syn	K->K	-	DUF5057	-	-	-	-	-	-	-	-
EBI_5	EBI_5_48	EBI	k77_379059	2242	sub_T	205	no_sweep	0	EBI_g75079_1	in	UniRef100_A0A3B9D708	53.595	DUF5057 domain-containing protein	438	non_syn	K->Q	-	DUF5057	-	-	-	-	-	-	-	-
EBI_5	EBI_5_49	EBI	k77_379059	2280	sub_T	205	no_sweep	0	EBI_g75079_1	in	UniRef100_A0A3B9D708	53.595	DUF5057 domain-containing protein	400	non_syn	E->G	-	DUF5057	-	-	-	-	-	-	-	-
EBI_5	EBI_5_50	EBI	k77_400258	10186	sub_T	205	no_sweep	0	EBI_g15771_10	in	UniRef100_A0A351R4I2	99.9	Diguanylate cyclase	2219	syn	Ii->Ii	-	EAL,GGDEF,HisKA_7TM,PAS_8	-	-	-	-	-	-	-	-
EBI_5	EBI_5_51	EBI	k77_400258	10201	sub_T	205	no_sweep	0	EBI_g15771_10	in	UniRef100_A0A351R4I2	99.9	Diguanylate cyclase	2204	syn	R->R	-	EAL,GGDEF,HisKA_7TM,PAS_8	-	-	-	-	-	-	-	-
EBI_5	EBI_5_52	EBI	k77_400258	10202	sub_T	205	no_sweep	0	EBI_g15771_10	in	UniRef100_A0A351R4I2	99.9	Diguanylate cyclase	2203	non_syn	Q->R	-	EAL,GGDEF,HisKA_7TM,PAS_8	-	-	-	-	-	-	-	-
EBI_5	EBI_5_53	EBI	k77_400258	10212	sub_T	205	no_sweep	0	EBI_g15771_10	in	UniRef100_A0A351R4I2	99.9	Diguanylate cyclase	2193	non_syn	K->E	-	EAL,GGDEF,HisKA_7TM,PAS_8	-	-	-	-	-	-	-	-
EBI_5	EBI_5_54	EBI	k77_400258	10234	sub_A	205	no_sweep	0	EBI_g15771_10	in	UniRef100_A0A351R4I2	99.9	Diguanylate cyclase	2171	syn	V->V	-	EAL,GGDEF,HisKA_7TM,PAS_8	-	-	-	-	-	-	-	-
EBI_5	EBI_5_55	EBI	k77_400258	10237	sub_G	205	no_sweep	0	EBI_g15771_10	in	UniRef100_A0A351R4I2	99.9	Diguanylate cyclase	2168	syn	G->G	-	EAL,GGDEF,HisKA_7TM,PAS_8	-	-	-	-	-	-	-	-
EBI_5	EBI_5_56	EBI	k77_409630	8870	sub_T	205	no_sweep	0	EBI_g29048_9	in	UniRef100_A0A0M6WX09	100	Sortase, SrtB family	293	syn	D->D	ko:K08600	Sortase	-	-	-	-	-	-	-	-
EBI_5	EBI_5_57	EBI	k77_417902	667	sub_T	205	no_sweep	0	EBI_g31286_1	in	UniRef100_A0A0M6WUQ8	64.324	Sugar/spermidine/putrescine/iron/thiamine ABC transporter ATPase	665	syn	P->P	ko:K10112	ABC_tran,TOBE,TOBE_2	-	-	-	-	-	-	-	-
EBI_5	EBI_5_58	EBI	k77_417902	679	sub_C	205	no_sweep	0	EBI_g31286_1	in	UniRef100_A0A0M6WUQ8	64.324	Sugar/spermidine/putrescine/iron/thiamine ABC transporter ATPase	677	syn	H->H	ko:K10112	ABC_tran,TOBE,TOBE_2	-	-	-	-	-	-	-	-
EBI_5	EBI_5_59	EBI	k77_417902	688	sub_C	205	no_sweep	0	EBI_g31286_1	in	UniRef100_A0A0M6WUQ8	64.324	Sugar/spermidine/putrescine/iron/thiamine ABC transporter ATPase	686	syn	D->D	ko:K10112	ABC_tran,TOBE,TOBE_2	-	-	-	-	-	-	-	-
EBI_5	EBI_5_60	EBI	k77_4204	8452	sub_A	205	no_sweep	0	EBI_g54228_9	in	UniRef100_A0A173UWR0	100	ATP-dependent 6-phosphofructokinase	764	syn	Y->Y	ko:K21071	PFK	-	-	-	-	-	-	-	-
EBI_5	EBI_5_61	EBI	k77_4204	8593	sub_G	205	no_sweep	0	EBI_g54228_9	in	UniRef100_A0A173UWR0	100	ATP-dependent 6-phosphofructokinase	623	syn	D->D	ko:K21071	PFK	-	-	-	-	-	-	-	-
EBI_5	EBI_5_62	EBI	k77_4204	8605	sub_T	205	no_sweep	0	EBI_g54228_9	in	UniRef100_A0A173UWR0	100	ATP-dependent 6-phosphofructokinase	611	syn	P->P	ko:K21071	PFK	-	-	-	-	-	-	-	-
EBI_5	EBI_5_63	EBI	k77_4204	8743	sub_G	205	no_sweep	0	EBI_g54228_9	in	UniRef100_A0A173UWR0	100	ATP-dependent 6-phosphofructokinase	473	syn	T->T	ko:K21071	PFK	-	-	-	-	-	-	-	-
EBI_5	EBI_5_64	EBI	k77_4204	9312	sub_C	205	no_sweep	0	EBI_g54228_10	upstream	na	-1	na	-123	undefined	undefined			EBI_g54228_9	upstream	UniRef100_A0A173UWR0	100	ATP-dependent 6-phosphofructokinase	-96	undefined	undefined	ko:K21071	PFK
EBI_5	EBI_5_65	EBI	k77_435766	3339	sub_C	205	no_sweep	0	EBI_g47390_4	in	UniRef100_A0A351R4H3	99.4	Uncharacterized protein	1430	syn	R->R	-	EAL,PTS_EIIC	-	-	-	-	-	-	-	-
EBI_5	EBI_5_66	EBI	k77_441886	20306	sub_A	205	no_sweep	0	EBI_g15626_23	in	UniRef100_A0A3B9D3M9	87.338	Uncharacterized protein	306	non_syn	R->G	ko:K01992	-	-	-	-	-	-	-	-	-
EBI_5	EBI_5_67	EBI	k77_454713	14439	sub_A	205	no_sweep	0	EBI_g88733_16	in	UniRef100_A0A0M6WGU7	99.8	Methyl-accepting chemotaxis protein	63	non_syn	A->S	ko:K03406	MCPsignal	-	-	-	-	-	-	-	-
EBI_5	EBI_5_68	EBI	k77_477901	27194	sub_A	205	no_sweep	0	EBI_g63406_32	in	UniRef100_A0A0M6WQ97	100	Na+-transporting two-sector ATPase	704	syn	T->T	ko:K02412,ko:K03224	ATP-synt_ab,ATP-synt_ab_N	-	-	-	-	-	-	-	-
EBI_5	EBI_5_69	EBI	k77_477901	29467	sub_A	205	no_sweep	0	EBI_g63406_34	in	UniRef100_A0A0M6WN01	100	Flagellar motor switch protein FliG	266	syn	N->N	ko:K02410	FliG_C,FliG_M,FliG_N	-	-	-	-	-	-	-	-
EBI_5	EBI_5_70	EBI	k77_477901	29536	sub_G	205	no_sweep	0	EBI_g63406_34	in	UniRef100_A0A0M6WN01	100	Flagellar motor switch protein FliG	197	syn	L->L	ko:K02410	FliG_C,FliG_M,FliG_N	-	-	-	-	-	-	-	-
EBI_5	EBI_5_71	EBI	k77_477901	30374	sub_T	205	no_sweep	0	EBI_g63406_35	in	UniRef100_R5URM9	100	Uncharacterized protein	988	non_syn	P->Q	ko:K02409	YscJ_FliF,YscJ_FliF_C	-	-	-	-	-	-	-	-
EBI_5	EBI_5_72	EBI	k77_477901	30421	sub_G	205	no_sweep	0	EBI_g63406_35	in	UniRef100_R5URM9	100	Uncharacterized protein	941	syn	A->A	ko:K02409	YscJ_FliF,YscJ_FliF_C	-	-	-	-	-	-	-	-
EBI_5	EBI_5_73	EBI	k77_477901	30964	sub_T	205	no_sweep	0	EBI_g63406_35	in	UniRef100_R5URM9	100	Uncharacterized protein	398	syn	K->K	ko:K02409	YscJ_FliF,YscJ_FliF_C	-	-	-	-	-	-	-	-
EBI_5	EBI_5_74	EBI	k77_482375	10570	sub_T	205	no_sweep	0	EBI_g1348_9	in	UniRef100_A0A0M6WAQ1	99.8	ATPase AAA-2	902	syn	S->S	ko:K03696	AAA,AAA_2,ClpB_D2-small,Clp_N,UVR	-	-	-	-	-	-	-	-
EBI_5	EBI_5_75	EBI	k77_501972	1020	sub_T	205	no_sweep	0	EBI_g45808_1	in	UniRef100_R5VB24	87.721	Methyl-accepting chemotaxis sensory transducer	509	syn	T->T	-	MCPsignal	-	-	-	-	-	-	-	-
EBI_5	EBI_5_76	EBI	k77_501972	1064	sub_A	205	no_sweep	0	EBI_g45808_1	in	UniRef100_R5VB24	87.721	Methyl-accepting chemotaxis sensory transducer	465	non_syn	S->A	-	MCPsignal	-	-	-	-	-	-	-	-
EBI_5	EBI_5_77	EBI	k77_501972	1293	sub_G	205	no_sweep	0	EBI_g45808_1	in	UniRef100_R5VB24	87.721	Methyl-accepting chemotaxis sensory transducer	236	syn	N->N	-	MCPsignal	-	-	-	-	-	-	-	-
EBI_5	EBI_5_78	EBI	k77_501972	5027	sub_T	205	no_sweep	0	EBI_g45808_6	in	UniRef100_A0A351R4F7	100	Spore germination protein	1058	syn	G->G	ko:K06310	GerA	-	-	-	-	-	-	-	-
EBI_5	EBI_5_79	EBI	k77_501972	7848	sub_C	205	no_sweep	0	EBI_g45808_8	upstream	UniRef100_A0A0M6WFI9	99.7	4-diphosphocytidyl-2-C-methyl-D-erythritol kinase	-62	undefined	undefined	ko:K00919	GHMP_kinases_C,GHMP_kinases_N	EBI_g45808_9	downstream	UniRef100_A0A0M6WI80	100	High-affinity zinc uptake system membrane protein znuB	828	undefined	undefined	ko:K09816	ABC-3
EBI_5	EBI_5_80	EBI	k77_501972	8858	sub_G	205	no_sweep	0	EBI_g45808_10	in	UniRef100_A0A0M6WFF3	100	ABC transporter domain-containing protein	584	syn	D->D	ko:K09817	ABC_tran	-	-	-	-	-	-	-	-
EBI_5	EBI_5_81	EBI	k77_501972	9026	sub_A	205	no_sweep	0	EBI_g45808_10	in	UniRef100_A0A0M6WFF3	100	ABC transporter domain-containing protein	416	syn	D->D	ko:K09817	ABC_tran	-	-	-	-	-	-	-	-
EBI_5	EBI_5_82	EBI	k77_501972	9799	sub_T	205	no_sweep	0	EBI_g45808_11	in	UniRef100_A0A0M6WH20	93.422	Uncharacterized protein	535	non_syn	K->R	ko:K09815	ZnuA	-	-	-	-	-	-	-	-
EBI_5	EBI_5_83	EBI	k77_501972	10923	sub_A	205	no_sweep	0	EBI_g45808_12	in	UniRef100_A0A0M6WFH8	100	Probable GTP-binding protein EngB	216	syn	Li->Li	ko:K03978	MMR_HSR1	-	-	-	-	-	-	-	-
EBI_5	EBI_5_84	EBI	k77_501972	11341	sub_G	205	no_sweep	0	EBI_g45808_13	in	UniRef100_A0A0M6WI71	99.4	Lon protease	2153	syn	G->G	ko:K01338	AAA,LON_substr_bdg,Lon_C	-	-	-	-	-	-	-	-
EBI_5	EBI_5_85	EBI	k77_501972	12223	sub_A	205	no_sweep	0	EBI_g45808_13	in	UniRef100_A0A0M6WI71	99.4	Lon protease	1271	syn	Ii->Ii	ko:K01338	AAA,LON_substr_bdg,Lon_C	-	-	-	-	-	-	-	-
EBI_5	EBI_5_86	EBI	k77_5040	3270	sub_A	205	no_sweep	0	EBI_g67369_3	in	UniRef100_A0A0M6WI97	99.7	Multifunctional fusion protein	827	syn	Q->Q	ko:K03072,ko:K12257	SecD_SecF,Sec_GG	-	-	-	-	-	-	-	-
EBI_5	EBI_5_87	EBI	k77_5040	3537	sub_C	205	no_sweep	0	EBI_g67369_3	in	UniRef100_A0A0M6WI97	99.7	Multifunctional fusion protein	1094	syn	A->A	ko:K03072,ko:K12257	SecD_SecF,Sec_GG	-	-	-	-	-	-	-	-
EBI_5	EBI_5_88	EBI	k77_5040	3540	sub_C	205	no_sweep	0	EBI_g67369_3	in	UniRef100_A0A0M6WI97	99.7	Multifunctional fusion protein	1097	syn	G->G	ko:K03072,ko:K12257	SecD_SecF,Sec_GG	-	-	-	-	-	-	-	-
EBI_5	EBI_5_89	EBI	k77_5040	3546	sub_T	205	no_sweep	0	EBI_g67369_3	in	UniRef100_A0A0M6WI97	99.7	Multifunctional fusion protein	1103	syn	S->S	ko:K03072,ko:K12257	SecD_SecF,Sec_GG	-	-	-	-	-	-	-	-
EBI_5	EBI_5_90	EBI	k77_5040	3555	sub_T	205	no_sweep	0	EBI_g67369_3	in	UniRef100_A0A0M6WI97	99.7	Multifunctional fusion protein	1112	syn	T->T	ko:K03072,ko:K12257	SecD_SecF,Sec_GG	-	-	-	-	-	-	-	-
EBI_5	EBI_5_91	EBI	k77_5040	3582	sub_A	205	no_sweep	0	EBI_g67369_3	in	UniRef100_A0A0M6WI97	99.7	Multifunctional fusion protein	1139	syn	A->A	ko:K03072,ko:K12257	SecD_SecF,Sec_GG	-	-	-	-	-	-	-	-
EBI_5	EBI_5_92	EBI	k77_5040	3588	sub_A	205	no_sweep	0	EBI_g67369_3	in	UniRef100_A0A0M6WI97	99.7	Multifunctional fusion protein	1145	syn	S->S	ko:K03072,ko:K12257	SecD_SecF,Sec_GG	-	-	-	-	-	-	-	-
EBI_5	EBI_5_93	EBI	k77_5040	3624	sub_A	205	no_sweep	0	EBI_g67369_3	in	UniRef100_A0A0M6WI97	99.7	Multifunctional fusion protein	1181	syn	A->A	ko:K03072,ko:K12257	SecD_SecF,Sec_GG	-	-	-	-	-	-	-	-
EBI_5	EBI_5_94	EBI	k77_5040	3726	sub_G	205	no_sweep	0	EBI_g67369_3	in	UniRef100_A0A0M6WI97	99.7	Multifunctional fusion protein	1283	syn	S->S	ko:K03072,ko:K12257	SecD_SecF,Sec_GG	-	-	-	-	-	-	-	-
EBI_5	EBI_5_95	EBI	k77_5040	3813	sub_C	205	no_sweep	0	EBI_g67369_3	in	UniRef100_A0A0M6WI97	99.7	Multifunctional fusion protein	1370	syn	F->F	ko:K03072,ko:K12257	SecD_SecF,Sec_GG	-	-	-	-	-	-	-	-
EBI_5	EBI_5_96	EBI	k77_528237	3827	sub_C	205	no_sweep	0	EBI_g62927_5	in	UniRef100_A0A0M6WXR6	100	Uncharacterized protein	141	non_syn	V->Ii	-	-	-	-	-	-	-	-	-	-
EBI_5	EBI_5_97	EBI	k77_58460	3867	sub_G	205	no_sweep	0	EBI_g3776_4	in	UniRef100_A0A3B9D7V9	65.039	Uncharacterized protein	673	non_syn	A->Vi	-	-	-	-	-	-	-	-	-	-
EBI_5	EBI_5_98	EBI	k77_58460	4275	sub_A	205	no_sweep	0	EBI_g3776_4	in	UniRef100_A0A3B9D7V9	65.039	Uncharacterized protein	265	non_syn	V->A	-	-	-	-	-	-	-	-	-	-
EBI_5	EBI_5_99	EBI	k77_127920	14356	sub_T	205	no_sweep	0	EBI_g47230_14	in	UniRef100_A0A0M6WUD0	100	Uncharacterized membrane protein YjcC	372	non_syn	T->P	-	EAL	-	-	-	-	-	-	-	-
EBI_5	EBI_5_100	EBI	k77_160239	1531	sub_A	205	no_sweep	0	EBI_g27113_2	in	UniRef100_A0A173RYU1	99.8	Peptidylprolyl isomerase	931	non_syn	Ii->T	-	FKBP_C,Trigger_C	-	-	-	-	-	-	-	-
EBI_5	EBI_5_101	EBI	k77_161722	1775	sub_A	205	no_sweep	0	EBI_g47925_1	in	UniRef100_A0A0M6WZE7	77.82	Probable phosphoketolase	68	syn	R->R	ko:K01621	XFP,XFP_C,XFP_N	-	-	-	-	-	-	-	-
EBI_5	EBI_5_102	EBI	k77_161722	8939	sub_A	205	no_sweep	0	EBI_g47925_7	in	UniRef100_A0A0M6WY38	100	Uncharacterized protein	635	syn	S->S	-	SBP_bac_8	-	-	-	-	-	-	-	-
EBI_5	EBI_5_103	EBI	k77_161722	10141	sub_C	205	no_sweep	0	EBI_g47925_8	in	UniRef100_A0A0M6WXP5	98.9	GH16 domain-containing protein	3087	non_syn	D->N	-	Big_2,CBM_4_9,CW_binding_1,Glyco_hydro_16,LRR_5,SLH	-	-	-	-	-	-	-	-
EBI_5	EBI_5_104	EBI	k77_161722	10564	sub_T	205	no_sweep	0	EBI_g47925_8	in	UniRef100_A0A0M6WXP5	98.9	GH16 domain-containing protein	2664	non_syn	N->D	-	Big_2,CBM_4_9,CW_binding_1,Glyco_hydro_16,LRR_5,SLH	-	-	-	-	-	-	-	-
EBI_5	EBI_5_105	EBI	k77_161722	42345	sub_A	205	no_sweep	0	EBI_g47925_32	in	UniRef100_UPI0012BD75A5	100	cyclic nucleotide-binding domain-containing protein	1719	syn	Li->Li	-	cNMP_binding	-	-	-	-	-	-	-	-
EBI_5	EBI_5_106	EBI	k77_161722	42346	sub_A	205	no_sweep	0	EBI_g47925_32	in	UniRef100_UPI0012BD75A5	100	cyclic nucleotide-binding domain-containing protein	1718	syn	F->F	-	cNMP_binding	-	-	-	-	-	-	-	-
EBI_5	EBI_5_107	EBI	k77_179531	9901	sub_A	205	no_sweep	0	EBI_g70671_12	in	UniRef100_A0A0M6WCR0	99.7	Coenzyme A biosynthesis bifunctional protein CoaBC	488	syn	G->G	ko:K01598,ko:K13038	DFP,Flavoprotein	-	-	-	-	-	-	-	-
EBI_5	EBI_5_108	EBI	k77_179531	9904	sub_G	205	no_sweep	0	EBI_g70671_12	in	UniRef100_A0A0M6WCR0	99.7	Coenzyme A biosynthesis bifunctional protein CoaBC	491	syn	K->K	ko:K01598,ko:K13038	DFP,Flavoprotein	-	-	-	-	-	-	-	-
EBI_5	EBI_5_109	EBI	k77_179531	9913	sub_G	205	no_sweep	0	EBI_g70671_12	in	UniRef100_A0A0M6WCR0	99.7	Coenzyme A biosynthesis bifunctional protein CoaBC	500	syn	E->E	ko:K01598,ko:K13038	DFP,Flavoprotein	-	-	-	-	-	-	-	-
EBI_5	EBI_5_110	EBI	k77_179531	9970	sub_T	205	no_sweep	0	EBI_g70671_12	in	UniRef100_A0A0M6WCR0	99.7	Coenzyme A biosynthesis bifunctional protein CoaBC	557	syn	V->V	ko:K01598,ko:K13038	DFP,Flavoprotein	-	-	-	-	-	-	-	-
EBI_5	EBI_5_111	EBI	k77_179531	10081	sub_C	205	no_sweep	0	EBI_g70671_12	in	UniRef100_A0A0M6WCR0	99.7	Coenzyme A biosynthesis bifunctional protein CoaBC	668	syn	C->C	ko:K01598,ko:K13038	DFP,Flavoprotein	-	-	-	-	-	-	-	-
EBI_5	EBI_5_112	EBI	k77_179531	10849	sub_G	205	no_sweep	0	EBI_g70671_13	in	UniRef100_A0A3B9D5Q3	100	SAM-dependent methyltransferase	233	non_syn	Vi->V	-	Methyltransf_11,Methyltransf_25	-	-	-	-	-	-	-	-
EBI_5	EBI_5_113	EBI	k77_191564	4323	sub_C	205	no_sweep	0	EBI_g4057_5	in	UniRef100_R5UVX2	99.246	Serine protease	151	non_syn	N->S	-	Patatin	-	-	-	-	-	-	-	-
EBI_5	EBI_5_114	EBI	k77_191564	4324	sub_C	205	no_sweep	0	EBI_g4057_5	in	UniRef100_R5UVX2	99.246	Serine protease	150	non_syn	N->D	-	Patatin	-	-	-	-	-	-	-	-
EBI_5	EBI_5_115	EBI	k77_216501	312	sub_T	205	no_sweep	0	EBI_g5338_1	in	UniRef100_A0A0M6WM28	84.788	Uncharacterized protein	311	syn	C->C	ko:K08282	DUF3670,Helicase_C,SNF2_N,SWIM	-	-	-	-	-	-	-	-
EBI_5	EBI_5_116	EBI	k77_216501	354	sub_G	205	no_sweep	0	EBI_g5338_1	in	UniRef100_A0A0M6WM28	84.788	Uncharacterized protein	353	non_syn	L->Li	ko:K08282	DUF3670,Helicase_C,SNF2_N,SWIM	-	-	-	-	-	-	-	-
EBI_5	EBI_5_117	EBI	k77_216501	363	sub_G	205	no_sweep	0	EBI_g5338_1	in	UniRef100_A0A0M6WM28	84.788	Uncharacterized protein	362	non_syn	L->Li	ko:K08282	DUF3670,Helicase_C,SNF2_N,SWIM	-	-	-	-	-	-	-	-
EBI_5	EBI_5_118	EBI	k77_216501	1170	sub_G	205	no_sweep	0	EBI_g5338_1	in	UniRef100_A0A0M6WM28	84.788	Uncharacterized protein	1169	syn	T->T	ko:K08282	DUF3670,Helicase_C,SNF2_N,SWIM	-	-	-	-	-	-	-	-
EBI_5	EBI_5_119	EBI	k77_216501	1287	sub_G	205	no_sweep	0	EBI_g5338_1	in	UniRef100_A0A0M6WM28	84.788	Uncharacterized protein	1286	syn	G->G	ko:K08282	DUF3670,Helicase_C,SNF2_N,SWIM	-	-	-	-	-	-	-	-
EBI_5	EBI_5_120	EBI	k77_216501	1742	sub_G	205	no_sweep	0	EBI_g5338_2	in	UniRef100_A0A173UWH2	100	SWIM-type domain-containing protein	80	non_syn	V->Vi	-	SWIM	-	-	-	-	-	-	-	-
EBI_5	EBI_5_121	EBI	k77_216501	2117	sub_G	205	no_sweep	0	EBI_g5338_2	in	UniRef100_A0A173UWH2	100	SWIM-type domain-containing protein	455	syn	G->G	-	SWIM	-	-	-	-	-	-	-	-
EBI_5	EBI_5_122	EBI	k77_216501	2227	sub_C	205	no_sweep	0	EBI_g5338_2	in	UniRef100_A0A173UWH2	100	SWIM-type domain-containing protein	565	non_syn	Mi->T	-	SWIM	-	-	-	-	-	-	-	-
EBI_5	EBI_5_123	EBI	k77_216501	2228	sub_A	205	no_sweep	0	EBI_g5338_2	in	UniRef100_A0A173UWH2	100	SWIM-type domain-containing protein	566	non_syn	Mi->Ii	-	SWIM	-	-	-	-	-	-	-	-
EBI_5	EBI_5_124	EBI	k77_216501	2238	sub_C	205	no_sweep	0	EBI_g5338_2	in	UniRef100_A0A173UWH2	100	SWIM-type domain-containing protein	576	syn	Li->Li	-	SWIM	-	-	-	-	-	-	-	-
EBI_5	EBI_5_125	EBI	k77_250166	14426	sub_T	205	no_sweep	0	EBI_g9341_14	in	UniRef100_A0A374IEN3	99.4	Glycogen synthase	842	syn	K->K	ko:K00703	Glyco_transf_5,Glycos_transf_1	-	-	-	-	-	-	-	-
EBI_5	EBI_5_126	EBI	k77_250166	14442	sub_C	205	no_sweep	0	EBI_g9341_14	in	UniRef100_A0A374IEN3	99.4	Glycogen synthase	826	non_syn	E->G	ko:K00703	Glyco_transf_5,Glycos_transf_1	-	-	-	-	-	-	-	-
EBI_5	EBI_5_127	EBI	k77_250166	17912	sub_G	205	no_sweep	0	EBI_g9341_16	in	UniRef100_UPI0012BBF51A	98.045	ATP-binding cassette domain-containing protein	104	syn	Ii->Ii	ko:K06147	ABC_membrane,ABC_tran	-	-	-	-	-	-	-	-
EBI_5	EBI_5_128	EBI	k77_250166	17915	sub_T	205	no_sweep	0	EBI_g9341_16	in	UniRef100_UPI0012BBF51A	98.045	ATP-binding cassette domain-containing protein	101	syn	A->A	ko:K06147	ABC_membrane,ABC_tran	-	-	-	-	-	-	-	-
EBI_5	EBI_5_129	EBI	k77_250166	17975	sub_T	205	no_sweep	0	EBI_g9341_16	in	UniRef100_UPI0012BBF51A	98.045	ATP-binding cassette domain-containing protein	41	syn	P->P	ko:K06147	ABC_membrane,ABC_tran	-	-	-	-	-	-	-	-
EBI_5	EBI_5_130	EBI	k77_250166	17977	sub_A	205	no_sweep	0	EBI_g9341_16	in	UniRef100_UPI0012BBF51A	98.045	ATP-binding cassette domain-containing protein	39	non_syn	P->S	ko:K06147	ABC_membrane,ABC_tran	-	-	-	-	-	-	-	-
EBI_5	EBI_5_131	EBI	k77_259519	20306	sub_C	205	no_sweep	0	EBI_g23078_19	in	UniRef100_A0A0M6WWZ7	99.8	Siroheme synthase	920	syn	F->F	ko:K02302,ko:K02303,ko:K13542	HEM4,Porphobil_deam,Porphobil_deamC,TP_methylase	-	-	-	-	-	-	-	-
EBI_5	EBI_5_132	EBI	k77_259519	20535	sub_C	205	no_sweep	0	EBI_g23078_19	in	UniRef100_A0A0M6WWZ7	99.8	Siroheme synthase	1149	syn	R->R	ko:K02302,ko:K02303,ko:K13542	HEM4,Porphobil_deam,Porphobil_deamC,TP_methylase	-	-	-	-	-	-	-	-
EBI_5	EBI_5_133	EBI	k77_259519	23326	sub_A	205	no_sweep	0	EBI_g23078_21	in	UniRef100_A0A0M6WX80	100	Peptide deformylase	191	syn	G->G	ko:K01462	Pep_deformylase	-	-	-	-	-	-	-	-
EBI_5	EBI_5_134	EBI	k77_259519	23807	sub_A	205	no_sweep	0	EBI_g23078_22	in	UniRef100_A0A0M6WWT0	100	Methionyl-tRNA formyltransferase	185	syn	P->P	ko:K00604	Formyl_trans_C,Formyl_trans_N	-	-	-	-	-	-	-	-
EBI_5	EBI_5_135	EBI	k77_259519	23957	sub_G	205	no_sweep	0	EBI_g23078_22	in	UniRef100_A0A0M6WWT0	100	Methionyl-tRNA formyltransferase	335	syn	P->P	ko:K00604	Formyl_trans_C,Formyl_trans_N	-	-	-	-	-	-	-	-
EBI_5	EBI_5_136	EBI	k77_259519	26466	sub_T	205	no_sweep	0	EBI_g23078_24	in	UniRef100_A0A0M6WXA2	100	16S rRNA (cytosine(967)-C(5))-methyltransferase	1202	syn	S->S	ko:K03500	Methyltr_RsmB-F,Methyltr_RsmF_N,NusB	-	-	-	-	-	-	-	-
EBI_5	EBI_5_137	EBI	k77_259519	28289	sub_T	205	no_sweep	0	EBI_g23078_26	in	UniRef100_A0A0M6WWX7	100	Protein serine/threonine phosphatase	611	syn	C->C	ko:K20074	PP2C,PP2C_2	-	-	-	-	-	-	-	-
EBI_5	EBI_5_138	EBI	k77_268584	485	sub_G	205	no_sweep	0	EBI_g34595_1	in	UniRef100_A0A0M6WX47	99.7	Uncharacterized protein	443	syn	E->E	-	-	-	-	-	-	-	-	-	-
EBI_5	EBI_5_139	EBI	k77_268584	1127	sub_G	205	no_sweep	0	EBI_g34595_1	in	UniRef100_A0A0M6WX47	99.7	Uncharacterized protein	1085	syn	Q->Q	-	-	-	-	-	-	-	-	-	-
EBI_5	EBI_5_140	EBI	k77_268584	1538	sub_C	205	no_sweep	0	EBI_g34595_1	in	UniRef100_A0A0M6WX47	99.7	Uncharacterized protein	1496	syn	L->L	-	-	-	-	-	-	-	-	-	-
EBI_5	EBI_5_141	EBI	k77_282656	4730	sub_T	205	no_sweep	0	EBI_g114640_6	in	UniRef100_R5UKD4	86.449	Peptidoglycan glycosyltransferase	737	syn	E->E	ko:K05515	PBP_dimer,Transpeptidase	-	-	-	-	-	-	-	-
EBI_5	EBI_5_142	EBI	k77_282656	4733	sub_G	205	no_sweep	0	EBI_g114640_6	in	UniRef100_R5UKD4	86.449	Peptidoglycan glycosyltransferase	734	syn	G->G	ko:K05515	PBP_dimer,Transpeptidase	-	-	-	-	-	-	-	-
EBI_5	EBI_5_143	EBI	k77_282656	4736	sub_C	205	no_sweep	0	EBI_g114640_6	in	UniRef100_R5UKD4	86.449	Peptidoglycan glycosyltransferase	731	syn	S->S	ko:K05515	PBP_dimer,Transpeptidase	-	-	-	-	-	-	-	-
EBI_5	EBI_5_144	EBI	k77_285555	3294	sub_C	205	no_sweep	0	EBI_g47026_5	in	UniRef100_R5VD94	100	S4 RNA-binding domain-containing protein	320	syn	G->G	-	S4	-	-	-	-	-	-	-	-
EBI_5	EBI_5_145	EBI	k77_317166	108664	sub_T	205	no_sweep	0	EBI_g18199_96	in	UniRef100_A0A173RJ42	100	Cell shape-determining protein MreC	704	syn	S->S	ko:K03570	MreC	-	-	-	-	-	-	-	-
EBI_5	EBI_5_146	EBI	k77_317166	108775	sub_T	205	no_sweep	0	EBI_g18199_96	in	UniRef100_A0A173RJ42	100	Cell shape-determining protein MreC	815	syn	F->F	ko:K03570	MreC	-	-	-	-	-	-	-	-
EBI_5	EBI_5_147	EBI	k77_326291	14114	sub_A	205	no_sweep	0	EBI_g30225_14	in	UniRef100_A0A0M6WYJ9	99	Orotidine 5'-phosphate decarboxylase	848	non_syn	Ii->Mi	ko:K01591	OMPdecase	-	-	-	-	-	-	-	-
EBI_5	EBI_5_148	EBI	k77_326291	15584	sub_A	205	no_sweep	0	EBI_g30225_15	in	UniRef100_A0A173S2S0	99.8	Dihydroorotase	690	syn	Li->Li	ko:K01465	Amidohydro_1	-	-	-	-	-	-	-	-
EBI_5	EBI_5_149	EBI	k77_326291	15592	sub_C	205	no_sweep	0	EBI_g30225_15	in	UniRef100_A0A173S2S0	99.8	Dihydroorotase	682	non_syn	R->Q	ko:K01465	Amidohydro_1	-	-	-	-	-	-	-	-
EBI_5	EBI_5_150	EBI	k77_326291	15636	sub_C	205	no_sweep	0	EBI_g30225_15	in	UniRef100_A0A173S2S0	99.8	Dihydroorotase	638	non_syn	Vi->V	ko:K01465	Amidohydro_1	-	-	-	-	-	-	-	-
EBI_5	EBI_5_151	EBI	k77_326291	15663	sub_C	205	no_sweep	0	EBI_g30225_15	in	UniRef100_A0A173S2S0	99.8	Dihydroorotase	611	syn	P->P	ko:K01465	Amidohydro_1	-	-	-	-	-	-	-	-
EBI_5	EBI_5_152	EBI	k77_326291	15870	sub_C	205	no_sweep	0	EBI_g30225_15	in	UniRef100_A0A173S2S0	99.8	Dihydroorotase	404	syn	E->E	ko:K01465	Amidohydro_1	-	-	-	-	-	-	-	-
EBI_5	EBI_5_153	EBI	k77_326291	19151	sub_C	205	no_sweep	0	EBI_g30225_18	in	UniRef100_A0A0M6WY10	100	4-hydroxy-tetrahydrodipicolinate synthase	699	non_syn	E->K	ko:K01714	DHDPS	-	-	-	-	-	-	-	-
EBI_5	EBI_5_154	EBI	k77_326291	19761	sub_G	205	no_sweep	0	EBI_g30225_18	in	UniRef100_A0A0M6WY10	100	4-hydroxy-tetrahydrodipicolinate synthase	89	syn	Ii->Ii	ko:K01714	DHDPS	-	-	-	-	-	-	-	-
EBI_5	EBI_5_155	EBI	k77_326291	21613	sub_C	205	no_sweep	0	EBI_g30225_21	in	UniRef100_A0A0M6X0G3	100	GTP-binding protein TypA	69	syn	Li->Li	ko:K06207	EFG_C,EFG_II,GTP_EFTU,GTP_EFTU_D2	-	-	-	-	-	-	-	-
EBI_5	EBI_5_156	EBI	k77_34559	901	sub_A	205	no_sweep	0	EBI_g18279_1	in	UniRef100_A0A0M6WWD2	100	5-aminoimidazole-4-carboxamide ribonucleotide transformylase	710	syn	V->V	ko:K00602	AICARFT_IMPCHas	-	-	-	-	-	-	-	-
EBI_5	EBI_5_157	EBI	k77_34559	2860	sub_G	205	no_sweep	0	EBI_g18279_3	in	UniRef100_A0A173TPB8	99.7	Heat shock protein J	896	syn	A->A	ko:K05516	DnaJ,DnaJ_C	-	-	-	-	-	-	-	-
EBI_5	EBI_5_158	EBI	k77_409630	7625	sub_C	205	no_sweep	0	EBI_g29048_8	in	UniRef100_UPI00110759EC	100	anaerobic ribonucleoside-triphosphate reductase	1238	syn	D->D	ko:K21636	ATP-cone,NRDD	-	-	-	-	-	-	-	-
EBI_5	EBI_5_159	EBI	k77_43440	38928	sub_A	205	no_sweep	0	EBI_g29119_34	in	UniRef100_A0A173UA14	99.3	Histidinol-phosphatase	52	non_syn	Li->W	ko:K04486	PHP	-	-	-	-	-	-	-	-
EBI_5	EBI_5_160	EBI	k77_435766	4525	sub_T	205	no_sweep	0	EBI_g47390_5	in	UniRef100_A0A0M6WH66	88.235	Zn_dep_PLPC domain-containing protein	479	syn	C->C	-	Zn_dep_PLPC	-	-	-	-	-	-	-	-
EBI_5	EBI_5_161	EBI	k77_435766	4645	sub_T	205	no_sweep	0	EBI_g47390_5	in	UniRef100_A0A0M6WH66	88.235	Zn_dep_PLPC domain-containing protein	599	syn	N->N	-	Zn_dep_PLPC	-	-	-	-	-	-	-	-
EBI_5	EBI_5_162	EBI	k77_435766	4800	sub_T	205	no_sweep	0	EBI_g47390_5	downstream	UniRef100_A0A0M6WH66	88.235	Zn_dep_PLPC domain-containing protein	754	undefined	undefined	-	Zn_dep_PLPC	EBI_g47390_6	upstream	UniRef100_A0A0M6WFL8	100	3-hydroxybutyryl-coA dehydratase	-82	undefined	undefined	ko:K01715,ko:K13767	ECH_1
EBI_5	EBI_5_163	EBI	k77_435766	4829	ins_G	205	no_sweep	0	EBI_g47390_5	downstream	UniRef100_A0A0M6WH66	88.235	Zn_dep_PLPC domain-containing protein	783	undefined	undefined	-	Zn_dep_PLPC	EBI_g47390_6	upstream	UniRef100_A0A0M6WFL8	100	3-hydroxybutyryl-coA dehydratase	-53	undefined	undefined	ko:K01715,ko:K13767	ECH_1
EBI_5	EBI_5_164	EBI	k77_435766	4830	del_2	205	no_sweep	0	EBI_g47390_5	downstream	UniRef100_A0A0M6WH66	88.235	Zn_dep_PLPC domain-containing protein	784	undefined	undefined	-	Zn_dep_PLPC	EBI_g47390_6	upstream	UniRef100_A0A0M6WFL8	100	3-hydroxybutyryl-coA dehydratase	-52	undefined	undefined	ko:K01715,ko:K13767	ECH_1
EBI_5	EBI_5_165	EBI	k77_435766	5013	sub_T	205	no_sweep	0	EBI_g47390_6	in	UniRef100_A0A0M6WFL8	100	3-hydroxybutyryl-coA dehydratase	131	syn	Ii->Ii	ko:K01715,ko:K13767	ECH_1	-	-	-	-	-	-	-	-
EBI_5	EBI_5_166	EBI	k77_435766	5040	sub_T	205	no_sweep	0	EBI_g47390_6	in	UniRef100_A0A0M6WFL8	100	3-hydroxybutyryl-coA dehydratase	158	syn	V->V	ko:K01715,ko:K13767	ECH_1	-	-	-	-	-	-	-	-
EBI_5	EBI_5_167	EBI	k77_435766	5061	sub_T	205	no_sweep	0	EBI_g47390_6	in	UniRef100_A0A0M6WFL8	100	3-hydroxybutyryl-coA dehydratase	179	syn	D->D	ko:K01715,ko:K13767	ECH_1	-	-	-	-	-	-	-	-
EBI_5	EBI_5_168	EBI	k77_435766	5088	sub_C	205	no_sweep	0	EBI_g47390_6	in	UniRef100_A0A0M6WFL8	100	3-hydroxybutyryl-coA dehydratase	206	syn	F->F	ko:K01715,ko:K13767	ECH_1	-	-	-	-	-	-	-	-
EBI_5	EBI_5_169	EBI	k77_435766	5103	sub_T	205	no_sweep	0	EBI_g47390_6	in	UniRef100_A0A0M6WFL8	100	3-hydroxybutyryl-coA dehydratase	221	syn	D->D	ko:K01715,ko:K13767	ECH_1	-	-	-	-	-	-	-	-
EBI_5	EBI_5_170	EBI	k77_441886	11977	sub_T	205	no_sweep	0	EBI_g15626_12	in	UniRef100_A0A173SGB2	100	tRNA (guanine-N(1)-)-methyltransferase	974	syn	C->C	ko:K00554	tRNA_m1G_MT	-	-	-	-	-	-	-	-
EBI_5	EBI_5_171	EBI	k77_441886	14722	sub_G	205	no_sweep	0	EBI_g15626_16	in	UniRef100_UPI0012BC7B10	99.6	ribonuclease HII	230	syn	E->E	ko:K03470	RNase_HII	-	-	-	-	-	-	-	-
EBI_5	EBI_5_172	EBI	k77_484207	29352	sub_A	205	no_sweep	0	EBI_g26407_31	in	UniRef100_A0A173TR44	71.536	Beta-galactosidase	1654	non_syn	Ii->T	ko:K01190	DUF4982,Glyco_hydro_2,Glyco_hydro_2_C,Glyco_hydro_2_N	-	-	-	-	-	-	-	-
EBI_5	EBI_5_173	EBI	k77_484207	29618	sub_A	205	no_sweep	0	EBI_g26407_31	in	UniRef100_A0A173TR44	71.536	Beta-galactosidase	1388	syn	T->T	ko:K01190	DUF4982,Glyco_hydro_2,Glyco_hydro_2_C,Glyco_hydro_2_N	-	-	-	-	-	-	-	-
EBI_5	EBI_5_174	EBI	k77_484207	30419	sub_C	205	no_sweep	0	EBI_g26407_31	in	UniRef100_A0A173TR44	71.536	Beta-galactosidase	587	syn	T->T	ko:K01190	DUF4982,Glyco_hydro_2,Glyco_hydro_2_C,Glyco_hydro_2_N	-	-	-	-	-	-	-	-
EBI_5	EBI_5_175	EBI	k77_484207	30461	sub_T	205	no_sweep	0	EBI_g26407_31	in	UniRef100_A0A173TR44	71.536	Beta-galactosidase	545	non_syn	V->Vi	ko:K01190	DUF4982,Glyco_hydro_2,Glyco_hydro_2_C,Glyco_hydro_2_N	-	-	-	-	-	-	-	-
EBI_5	EBI_5_176	EBI	k77_501972	1839	sub_G	205	no_sweep	0	EBI_g45808_2	in	UniRef100_A0A0M6WFL7	100	Uncharacterized protein	263	syn	Y->Y	-	DUF1934	-	-	-	-	-	-	-	-
EBI_5	EBI_5_177	EBI	k77_501972	1842	sub_G	205	no_sweep	0	EBI_g45808_2	in	UniRef100_A0A0M6WFL7	100	Uncharacterized protein	260	syn	Y->Y	-	DUF1934	-	-	-	-	-	-	-	-
EBI_5	EBI_5_178	EBI	k77_501972	1854	sub_C	205	no_sweep	0	EBI_g45808_2	in	UniRef100_A0A0M6WFL7	100	Uncharacterized protein	248	syn	K->K	-	DUF1934	-	-	-	-	-	-	-	-
EBI_5	EBI_5_179	EBI	k77_501972	2768	sub_A	205	no_sweep	0	EBI_g45808_3	in	UniRef100_A0A173RW39	98.591	Stage II sporulation protein R	52	non_syn	Ii->S	ko:K06387	Spore_II_R	-	-	-	-	-	-	-	-
EBI_5	EBI_5_180	EBI	k77_501972	2961	sub_A	205	no_sweep	0	EBI_g45808_4	in	UniRef100_A0A173RWA9	100	Germination protein, Ger(X)C family	524	syn	G->G	-	Spore_permease	-	-	-	-	-	-	-	-
EBI_5	EBI_5_181	EBI	k77_501972	2991	sub_G	205	no_sweep	0	EBI_g45808_4	in	UniRef100_A0A173RWA9	100	Germination protein, Ger(X)C family	494	syn	S->S	-	Spore_permease	-	-	-	-	-	-	-	-
EBI_5	EBI_5_182	EBI	k77_5040	5035	sub_T	205	no_sweep	0	EBI_g67369_4	in	UniRef100_UPI001106C19F	63.84	serine hydroxymethyltransferase	170	syn	G->G	ko:K00600	SHMT	-	-	-	-	-	-	-	-
EBI_5	EBI_5_183	EBI	k77_5040	5059	sub_T	205	no_sweep	0	EBI_g67369_4	in	UniRef100_UPI001106C19F	63.84	serine hydroxymethyltransferase	194	syn	G->G	ko:K00600	SHMT	-	-	-	-	-	-	-	-
EBI_5	EBI_5_184	EBI	k77_5040	5185	sub_T	205	no_sweep	0	EBI_g67369_4	in	UniRef100_UPI001106C19F	63.84	serine hydroxymethyltransferase	320	syn	A->A	ko:K00600	SHMT	-	-	-	-	-	-	-	-
EBI_5	EBI_5_185	EBI	k77_5040	5350	sub_T	205	no_sweep	0	EBI_g67369_4	in	UniRef100_UPI001106C19F	63.84	serine hydroxymethyltransferase	485	non_syn	L->Li	ko:K00600	SHMT	-	-	-	-	-	-	-	-
EBI_5	EBI_5_186	EBI	k77_5040	5353	sub_G	205	no_sweep	0	EBI_g67369_4	in	UniRef100_UPI001106C19F	63.84	serine hydroxymethyltransferase	488	syn	E->E	ko:K00600	SHMT	-	-	-	-	-	-	-	-
EBI_5	EBI_5_187	EBI	k77_5040	5356	sub_T	205	no_sweep	0	EBI_g67369_4	in	UniRef100_UPI001106C19F	63.84	serine hydroxymethyltransferase	491	syn	C->C	ko:K00600	SHMT	-	-	-	-	-	-	-	-
EBI_5	EBI_5_188	EBI	k77_5040	5371	sub_C	205	no_sweep	0	EBI_g67369_4	in	UniRef100_UPI001106C19F	63.84	serine hydroxymethyltransferase	506	syn	Ii->Ii	ko:K00600	SHMT	-	-	-	-	-	-	-	-
EBI_5	EBI_5_189	EBI	k77_5040	5401	sub_T	205	no_sweep	0	EBI_g67369_4	in	UniRef100_UPI001106C19F	63.84	serine hydroxymethyltransferase	536	syn	T->T	ko:K00600	SHMT	-	-	-	-	-	-	-	-
EBI_5	EBI_5_190	EBI	k77_5040	5434	sub_C	205	no_sweep	0	EBI_g67369_4	in	UniRef100_UPI001106C19F	63.84	serine hydroxymethyltransferase	569	syn	D->D	ko:K00600	SHMT	-	-	-	-	-	-	-	-
EBI_5	EBI_5_191	EBI	k77_516559	340	sub_C	205	no_sweep	0	EBI_g13533_1	in	UniRef100_A0A0M6WM25	97.726	CBS domain-containing protein	339	non_syn	Q->K	ko:K15669	CBS,NTP_transferase	-	-	-	-	-	-	-	-
EBI_5	EBI_5_192	EBI	k77_516559	1981	sub_T	205	no_sweep	0	EBI_g13533_2	in	UniRef100_A0A173UWH1	100	dTDP-glucose 4,6-dehydratase	873	syn	Li->Li	ko:K01710	GDP_Man_Dehyd	-	-	-	-	-	-	-	-
EBI_5	EBI_5_193	EBI	k77_528237	2857	sub_C	205	no_sweep	0	EBI_g62927_4	in	UniRef100_R5UPF2	99.7	Flagellin lysine-N-methylase	794	syn	E->E	ko:K18475	CxxCxxCC	-	-	-	-	-	-	-	-
EBI_5	EBI_5_194	EBI	k77_528237	3520	sub_G	205	no_sweep	0	EBI_g62927_4	in	UniRef100_R5UPF2	99.7	Flagellin lysine-N-methylase	131	syn	G->G	ko:K18475	CxxCxxCC	-	-	-	-	-	-	-	-
EBI_5	EBI_5_195	EBI	k77_79231	1398	sub_C	205	no_sweep	0	EBI_g68866_3	in	UniRef100_A0A0M6WWG0	92.871	Enolase	1020	non_syn	V->Ii	ko:K01689	Enolase_C,Enolase_N	-	-	-	-	-	-	-	-
EBI_5	EBI_5_196	EBI	k77_79231	3760	sub_G	205	no_sweep	0	EBI_g68866_4	in	UniRef100_A0A0M6WWQ6	100	Adenylosuccinate lyase	137	syn	L->L	ko:K01756	ADSL_C,Lyase_1	-	-	-	-	-	-	-	-
EBI_5	EBI_5_197	EBI	k77_79231	4519	sub_C	205	no_sweep	0	EBI_g68866_5	in	UniRef100_A0A0M6WY00	100	Amidophosphoribosyltransferase	887	syn	P->P	ko:K00764	GATase_6,GATase_7,Pribosyltran	-	-	-	-	-	-	-	-
EBI_5	EBI_5_198	EBI	k77_79231	5221	sub_G	205	no_sweep	0	EBI_g68866_5	in	UniRef100_A0A0M6WY00	100	Amidophosphoribosyltransferase	185	syn	V->V	ko:K00764	GATase_6,GATase_7,Pribosyltran	-	-	-	-	-	-	-	-
EBI_5	EBI_5_199	EBI	k77_79231	7208	sub_A	205	no_sweep	0	EBI_g68866_7	in	UniRef100_A0A0M6WWR6	98.44	2,3-bisphosphoglycerate-independent phosphoglycerate mutase	626	syn	V->V	ko:K15633	Metalloenzyme,Phosphodiest,iPGM_N	-	-	-	-	-	-	-	-
EBI_5	EBI_5_200	EBI	k77_79231	7211	sub_C	205	no_sweep	0	EBI_g68866_7	in	UniRef100_A0A0M6WWR6	98.44	2,3-bisphosphoglycerate-independent phosphoglycerate mutase	623	syn	A->A	ko:K15633	Metalloenzyme,Phosphodiest,iPGM_N	-	-	-	-	-	-	-	-
EBI_5	EBI_5_201	EBI	k77_83038	484	sub_C	205	no_sweep	0	EBI_g113973_2	in	UniRef100_A0A351R661	98.2	UDP-N-acetylglucosamine 2-epimerase (Hydrolyzing)	1065	non_syn	Q->E	ko:K01791,ko:K18429	Epimerase_2	-	-	-	-	-	-	-	-
EBI_5	EBI_5_202	EBI	k77_83038	608	sub_G	205	no_sweep	0	EBI_g113973_2	in	UniRef100_A0A351R661	98.2	UDP-N-acetylglucosamine 2-epimerase (Hydrolyzing)	941	syn	G->G	ko:K01791,ko:K18429	Epimerase_2	-	-	-	-	-	-	-	-
EBI_5	EBI_5_203	EBI	k77_83038	1535	sub_T	205	no_sweep	0	EBI_g113973_2	in	UniRef100_A0A351R661	98.2	UDP-N-acetylglucosamine 2-epimerase (Hydrolyzing)	14	syn	A->A	ko:K01791,ko:K18429	Epimerase_2	-	-	-	-	-	-	-	-
EBI_5	EBI_5_204	EBI	k77_83038	1553	sub_C	205	no_sweep	0	EBI_g113973_3	in	UniRef100_A0A173UWZ3	99.1	Spore coat polysaccharide biosynthesis protein spsE	982	non_syn	Li->R	ko:K01654,ko:K18430	NeuB,SAF	-	-	-	-	-	-	-	-
EBI_5	EBI_5_205	EBI	k77_83038	4617	sub_G	205	no_sweep	0	EBI_g113973_6	in	UniRef100_A0A413HNX4	9.809	PglD_N domain-containing protein	268	non_syn	V->A	ko:K19429	Hexapep	-	-	-	-	-	-	-	-
EBI_5	EBI_5_206	EBI	k77_191564	745	dangleRight_k77_191564|-	16	no_sweep	0	EBI_g4057_1	upstream	UniRef100_A0A374I8P7	61.577	Cysteine desulfurase IscS	-17	undefined	undefined	ko:K04487	Aminotran_5	EBI_g4057_2	downstream	UniRef100_A0A173R7U4	93.103	Cysteine metabolism repressor	457	undefined	undefined	-	Rrf2
EBI_5	EBI_5_207	EBI	k77_233226	2321	sub_T	16	no_sweep	0	EBI_g5428_3	in	UniRef100_A0A351R4N5	100	AraC family transcriptional regulator	326	syn	T->T	-	AraC_binding,HTH_18,HTH_AraC	-	-	-	-	-	-	-	-
EBI_5	EBI_5_208	EBI	k77_233226	904	sub_T	16	no_sweep	0	-	-	-	-	-	-	-	-			-	-	-	-	-	-	-	-
EBI_5	EBI_5_209	EBI	k77_233226	905	sub_G	16	no_sweep	0	-	-	-	-	-	-	-	-			-	-	-	-	-	-	-	-
EBI_5	EBI_5_210	EBI	k77_233226	947	sub_A	16	no_sweep	0	-	-	-	-	-	-	-	-			-	-	-	-	-	-	-	-
EBI_5	EBI_5_211	EBI	k77_233226	949	sub_T	16	no_sweep	0	-	-	-	-	-	-	-	-			-	-	-	-	-	-	-	-
EBI_5	EBI_5_212	EBI	k77_233226	957	sub_C	16	no_sweep	0	-	-	-	-	-	-	-	-			-	-	-	-	-	-	-	-
EBI_5	EBI_5_213	EBI	k77_233226	960	sub_G	16	no_sweep	0	-	-	-	-	-	-	-	-			-	-	-	-	-	-	-	-
EBI_5	EBI_5_214	EBI	k77_243130	32915	sub_T	16	no_sweep	0	EBI_g27661_29	in	UniRef100_UPI001106D40F	99.5	extracellular solute-binding protein	1190	syn	D->D	ko:K10117	SBP_bac_1,SBP_bac_8	-	-	-	-	-	-	-	-
EBI_5	EBI_5_215	EBI	k77_43440	1762	ins_T	16	no_sweep	0	EBI_g29119_3	upstream	UniRef100_UPI0012BB8044	97.8	hypothetical protein	-205	undefined	undefined	-	TnpW	-	-	-	-	-	-	-	-
EBI_5	EBI_5_216	EBI	k77_43440	1892	sub_T	16	no_sweep	0	EBI_g29119_3	upstream	UniRef100_UPI0012BB8044	97.8	hypothetical protein	-75	undefined	undefined	-	TnpW	-	-	-	-	-	-	-	-
EBI_5	EBI_5_217	EBI	k77_490918	2319	sub_C	16	no_sweep	0	EBI_g3307_2	in	UniRef100_UPI0012BBD505	84.759	ribonuclease R	224	syn	E->E	ko:K12573	OB_RNB,RNB,S1	-	-	-	-	-	-	-	-
EBI_5	EBI_5_218	EBI	k77_490918	2328	sub_A	16	no_sweep	0	EBI_g3307_2	in	UniRef100_UPI0012BBD505	84.759	ribonuclease R	215	syn	V->V	ko:K12573	OB_RNB,RNB,S1	-	-	-	-	-	-	-	-
EBI_5	EBI_5_219	EBI	k77_518220	15198	sub_A	16	no_sweep	0	EBI_g35552_16	in	UniRef100_A0A173UVS7	99.3	Acetyl esterase	413	syn	C->C	-	Abhydrolase_3	-	-	-	-	-	-	-	-
EBI_5	EBI_5_220	EBI	k77_518220	15207	sub_A	16	no_sweep	0	EBI_g35552_16	in	UniRef100_A0A173UVS7	99.3	Acetyl esterase	404	syn	Y->Y	-	Abhydrolase_3	-	-	-	-	-	-	-	-
EBI_5	EBI_5_221	EBI	k77_518220	15216	sub_T	16	no_sweep	0	EBI_g35552_16	in	UniRef100_A0A173UVS7	99.3	Acetyl esterase	395	syn	A->A	-	Abhydrolase_3	-	-	-	-	-	-	-	-
EBI_8	EBI_8_1	EBI	k77_210389	11333	sub_C	60	no_sweep	0	EBI_g38476_11	in	UniRef100_R5US71	100	DNA resolvase	242	syn	G->G	-	HTH_7,Resolvase	-	-	-	-	-	-	-	-
EBI_8	EBI_8_2	EBI	k77_210389	11531	sub_G	60	no_sweep	0	EBI_g38476_11	in	UniRef100_R5US71	100	DNA resolvase	44	syn	D->D	-	HTH_7,Resolvase	-	-	-	-	-	-	-	-
EBI_8	EBI_8_3	EBI	k77_228270	1201	sub_G	60	no_sweep	0	EBI_g50816_2	in	UniRef100_F7LYS6	100	Uncharacterized protein	347	non_syn	Li->L	ko:K07665	Response_reg,Trans_reg_C	-	-	-	-	-	-	-	-
EBI_8	EBI_8_4	EBI	k77_228270	1225	sub_A	60	no_sweep	0	EBI_g50816_2	in	UniRef100_F7LYS6	100	Uncharacterized protein	371	syn	A->A	ko:K07665	Response_reg,Trans_reg_C	-	-	-	-	-	-	-	-
EBI_8	EBI_8_5	EBI	k77_228270	1234	sub_G	60	no_sweep	0	EBI_g50816_2	in	UniRef100_F7LYS6	100	Uncharacterized protein	380	non_syn	Li->L	ko:K07665	Response_reg,Trans_reg_C	-	-	-	-	-	-	-	-
EBI_8	EBI_8_6	EBI	k77_228270	1309	sub_A	60	no_sweep	0	EBI_g50816_2	in	UniRef100_F7LYS6	100	Uncharacterized protein	455	syn	Ii->Ii	ko:K07665	Response_reg,Trans_reg_C	-	-	-	-	-	-	-	-
EBI_8	EBI_8_7	EBI	k77_228270	1324	sub_G	60	no_sweep	0	EBI_g50816_2	in	UniRef100_F7LYS6	100	Uncharacterized protein	470	syn	K->K	ko:K07665	Response_reg,Trans_reg_C	-	-	-	-	-	-	-	-
EBI_8	EBI_8_8	EBI	k77_228270	1456	sub_C	60	no_sweep	0	EBI_g50816_2	in	UniRef100_F7LYS6	100	Uncharacterized protein	602	syn	L->L	ko:K07665	Response_reg,Trans_reg_C	-	-	-	-	-	-	-	-
EBI_8	EBI_8_9	EBI	k77_228270	1472	sub_A	60	no_sweep	0	EBI_g50816_2	in	UniRef100_F7LYS6	100	Uncharacterized protein	618	syn	R->R	ko:K07665	Response_reg,Trans_reg_C	-	-	-	-	-	-	-	-
EBI_8	EBI_8_10	EBI	k77_228270	1477	sub_C	60	no_sweep	0	EBI_g50816_2	in	UniRef100_F7LYS6	100	Uncharacterized protein	623	syn	D->D	ko:K07665	Response_reg,Trans_reg_C	-	-	-	-	-	-	-	-
EBI_8	EBI_8_11	EBI	k77_228270	1507	sub_C	60	no_sweep	0	EBI_g50816_2	in	UniRef100_F7LYS6	100	Uncharacterized protein	653	syn	A->A	ko:K07665	Response_reg,Trans_reg_C	-	-	-	-	-	-	-	-
EBI_8	EBI_8_12	EBI	k77_228270	1548	sub_A	60	no_sweep	0	EBI_g50816_3	in	UniRef100_F7LYS5	99.6	Uncharacterized protein	11	syn	R->R	-	HAMP,HATPase_c,HisKA	-	-	-	-	-	-	-	-
EBI_8	EBI_8_13	EBI	k77_228270	1686	sub_A	60	no_sweep	0	EBI_g50816_3	in	UniRef100_F7LYS5	99.6	Uncharacterized protein	149	syn	A->A	-	HAMP,HATPase_c,HisKA	-	-	-	-	-	-	-	-
EBI_8	EBI_8_14	EBI	k77_228270	1924	sub_C	60	no_sweep	0	EBI_g50816_3	in	UniRef100_F7LYS5	99.6	Uncharacterized protein	387	non_syn	P->S	-	HAMP,HATPase_c,HisKA	-	-	-	-	-	-	-	-
EBI_8	EBI_8_15	EBI	k77_228270	2145	sub_G	60	no_sweep	0	EBI_g50816_3	in	UniRef100_F7LYS5	99.6	Uncharacterized protein	608	non_syn	L->Li	-	HAMP,HATPase_c,HisKA	-	-	-	-	-	-	-	-
EBI_8	EBI_8_16	EBI	k77_228270	2148	sub_T	60	no_sweep	0	EBI_g50816_3	in	UniRef100_F7LYS5	99.6	Uncharacterized protein	611	syn	P->P	-	HAMP,HATPase_c,HisKA	-	-	-	-	-	-	-	-
EBI_8	EBI_8_17	EBI	k77_228270	2208	sub_G	60	no_sweep	0	EBI_g50816_3	in	UniRef100_F7LYS5	99.6	Uncharacterized protein	671	syn	E->E	-	HAMP,HATPase_c,HisKA	-	-	-	-	-	-	-	-
EBI_8	EBI_8_18	EBI	k77_345917	1003	sub_T	60	sweep	0	EBI_g64501_3	in	UniRef100_A0A413ISJ0	100	Uncharacterized protein	392	syn	K->K	-	RteC	-	-	-	-	-	-	-	-
EBI_8	EBI_8_19	EBI	k77_400877	39956	sub_C	60	no_sweep	0	EBI_g27388_35	in	UniRef100_A0A6A1XGJ4	86.418	SEL1-like repeat protein	287	syn	D->D	ko:K07126	Sel1	-	-	-	-	-	-	-	-
EBI_8	EBI_8_20	EBI	k77_400877	39966	sub_G	60	no_sweep	0	EBI_g27388_35	in	UniRef100_A0A6A1XGJ4	86.418	SEL1-like repeat protein	297	non_syn	K->E	ko:K07126	Sel1	-	-	-	-	-	-	-	-
EBI_8	EBI_8_21	EBI	k77_400877	40323	sub_T	60	no_sweep	0	EBI_g27388_35	in	UniRef100_A0A6A1XGJ4	86.418	SEL1-like repeat protein	654	non_syn	A->S	ko:K07126	Sel1	-	-	-	-	-	-	-	-
EBI_8	EBI_8_22	EBI	k77_400877	40328	sub_A	60	no_sweep	0	EBI_g27388_35	in	UniRef100_A0A6A1XGJ4	86.418	SEL1-like repeat protein	659	non_syn	Li->L	ko:K07126	Sel1	-	-	-	-	-	-	-	-
EBI_8	EBI_8_23	EBI	k77_400877	40331	sub_A	60	no_sweep	0	EBI_g27388_35	in	UniRef100_A0A6A1XGJ4	86.418	SEL1-like repeat protein	662	syn	G->G	ko:K07126	Sel1	-	-	-	-	-	-	-	-
EBI_8	EBI_8_24	EBI	k77_400877	40346	sub_A	60	no_sweep	0	EBI_g27388_35	in	UniRef100_A0A6A1XGJ4	86.418	SEL1-like repeat protein	677	syn	R->R	ko:K07126	Sel1	-	-	-	-	-	-	-	-
EBI_8	EBI_8_25	EBI	k77_400877	40379	sub_C	60	no_sweep	0	EBI_g27388_35	in	UniRef100_A0A6A1XGJ4	86.418	SEL1-like repeat protein	710	syn	Y->Y	ko:K07126	Sel1	-	-	-	-	-	-	-	-
EBI_8	EBI_8_26	EBI	k77_400877	40476	sub_T	60	no_sweep	0	EBI_g27388_35	in	UniRef100_A0A6A1XGJ4	86.418	SEL1-like repeat protein	807	syn	Li->Li	ko:K07126	Sel1	-	-	-	-	-	-	-	-
EBI_8	EBI_8_27	EBI	k77_400877	40506	sub_C	60	no_sweep	0	EBI_g27388_35	in	UniRef100_A0A6A1XGJ4	86.418	SEL1-like repeat protein	837	non_syn	Y->H	ko:K07126	Sel1	-	-	-	-	-	-	-	-
EBI_8	EBI_8_28	EBI	k77_400877	40823	sub_G	60	no_sweep	0	EBI_g27388_35	in	UniRef100_A0A6A1XGJ4	86.418	SEL1-like repeat protein	1154	syn	E->E	ko:K07126	Sel1	-	-	-	-	-	-	-	-
EBI_8	EBI_8_29	EBI	k77_400877	40974	sub_C	60	no_sweep	0	EBI_g27388_35	in	UniRef100_A0A6A1XGJ4	86.418	SEL1-like repeat protein	1305	syn	Li->Li	ko:K07126	Sel1	-	-	-	-	-	-	-	-
EBI_8	EBI_8_30	EBI	k77_400877	41327	sub_T	60	no_sweep	0	EBI_g27388_35	in	UniRef100_A0A6A1XGJ4	86.418	SEL1-like repeat protein	1658	syn	N->N	ko:K07126	Sel1	-	-	-	-	-	-	-	-
EBI_8	EBI_8_31	EBI	k77_400877	41870	sub_T	60	no_sweep	0	EBI_g27388_35	in	UniRef100_A0A6A1XGJ4	86.418	SEL1-like repeat protein	2201	syn	A->A	ko:K07126	Sel1	-	-	-	-	-	-	-	-
EBI_8	EBI_8_32	EBI	k77_400877	42311	sub_T	60	no_sweep	0	EBI_g27388_36	in	UniRef100_A0A414E993	100	HSP90 family protein	134	syn	A->A	ko:K04079	HATPase_c_3,HSP90	-	-	-	-	-	-	-	-
EBI_8	EBI_8_33	EBI	k77_400877	42641	sub_C	60	no_sweep	0	EBI_g27388_36	in	UniRef100_A0A414E993	100	HSP90 family protein	464	syn	G->G	ko:K04079	HATPase_c_3,HSP90	-	-	-	-	-	-	-	-
EBI_8	EBI_8_34	EBI	k77_400877	42644	sub_A	60	no_sweep	0	EBI_g27388_36	in	UniRef100_A0A414E993	100	HSP90 family protein	467	syn	S->S	ko:K04079	HATPase_c_3,HSP90	-	-	-	-	-	-	-	-
EBI_8	EBI_8_35	EBI	k77_400877	42647	sub_A	60	no_sweep	0	EBI_g27388_36	in	UniRef100_A0A414E993	100	HSP90 family protein	470	syn	Q->Q	ko:K04079	HATPase_c_3,HSP90	-	-	-	-	-	-	-	-
EBI_8	EBI_8_36	EBI	k77_400877	42650	sub_G	60	no_sweep	0	EBI_g27388_36	in	UniRef100_A0A414E993	100	HSP90 family protein	473	non_syn	Vi->V	ko:K04079	HATPase_c_3,HSP90	-	-	-	-	-	-	-	-
EBI_8	EBI_8_37	EBI	k77_400877	42671	sub_C	60	no_sweep	0	EBI_g27388_36	in	UniRef100_A0A414E993	100	HSP90 family protein	494	syn	D->D	ko:K04079	HATPase_c_3,HSP90	-	-	-	-	-	-	-	-
EBI_8	EBI_8_38	EBI	k77_400877	42729	sub_G	60	no_sweep	0	EBI_g27388_36	in	UniRef100_A0A414E993	100	HSP90 family protein	552	non_syn	Vi->Mi	ko:K04079	HATPase_c_3,HSP90	-	-	-	-	-	-	-	-
EBI_8	EBI_8_39	EBI	k77_400877	42842	sub_A	60	no_sweep	0	EBI_g27388_36	in	UniRef100_A0A414E993	100	HSP90 family protein	665	syn	G->G	ko:K04079	HATPase_c_3,HSP90	-	-	-	-	-	-	-	-
EBI_8	EBI_8_40	EBI	k77_400877	42857	sub_A	60	no_sweep	0	EBI_g27388_36	in	UniRef100_A0A414E993	100	HSP90 family protein	680	syn	Q->Q	ko:K04079	HATPase_c_3,HSP90	-	-	-	-	-	-	-	-
EBI_8	EBI_8_41	EBI	k77_400877	43149	sub_C	60	no_sweep	0	EBI_g27388_36	in	UniRef100_A0A414E993	100	HSP90 family protein	972	syn	Li->Li	ko:K04079	HATPase_c_3,HSP90	-	-	-	-	-	-	-	-
EBI_8	EBI_8_42	EBI	k77_400877	43187	sub_T	60	no_sweep	0	EBI_g27388_36	in	UniRef100_A0A414E993	100	HSP90 family protein	1010	syn	N->N	ko:K04079	HATPase_c_3,HSP90	-	-	-	-	-	-	-	-
EBI_8	EBI_8_43	EBI	k77_400877	43268	sub_T	60	no_sweep	0	EBI_g27388_36	in	UniRef100_A0A414E993	100	HSP90 family protein	1091	syn	Y->Y	ko:K04079	HATPase_c_3,HSP90	-	-	-	-	-	-	-	-
EBI_8	EBI_8_44	EBI	k77_400877	43292	sub_T	60	no_sweep	0	EBI_g27388_36	in	UniRef100_A0A414E993	100	HSP90 family protein	1115	syn	G->G	ko:K04079	HATPase_c_3,HSP90	-	-	-	-	-	-	-	-
EBI_8	EBI_8_45	EBI	k77_400877	43295	sub_G	60	no_sweep	0	EBI_g27388_36	in	UniRef100_A0A414E993	100	HSP90 family protein	1118	non_syn	L->Li	ko:K04079	HATPase_c_3,HSP90	-	-	-	-	-	-	-	-
EBI_8	EBI_8_46	EBI	k77_400877	43325	sub_C	60	no_sweep	0	EBI_g27388_36	in	UniRef100_A0A414E993	100	HSP90 family protein	1148	syn	S->S	ko:K04079	HATPase_c_3,HSP90	-	-	-	-	-	-	-	-
EBI_8	EBI_8_47	EBI	k77_400877	43466	sub_A	60	no_sweep	0	EBI_g27388_36	in	UniRef100_A0A414E993	100	HSP90 family protein	1289	syn	E->E	ko:K04079	HATPase_c_3,HSP90	-	-	-	-	-	-	-	-
EBI_8	EBI_8_48	EBI	k77_400877	43658	sub_C	60	no_sweep	0	EBI_g27388_36	in	UniRef100_A0A414E993	100	HSP90 family protein	1481	syn	A->A	ko:K04079	HATPase_c_3,HSP90	-	-	-	-	-	-	-	-
EBI_8	EBI_8_49	EBI	k77_400877	44000	sub_G	60	no_sweep	0	EBI_g27388_37	in	UniRef100_A0A414E975	100	Uncharacterized protein	48	non_syn	D->N	-	-	-	-	-	-	-	-	-	-
EBI_8	EBI_8_50	EBI	k77_400877	44056	sub_C	60	no_sweep	0	EBI_g27388_37	in	UniRef100_A0A414E975	100	Uncharacterized protein	104	syn	A->A	-	-	-	-	-	-	-	-	-	-
EBI_8	EBI_8_51	EBI	k77_400877	44323	sub_G	60	no_sweep	0	EBI_g27388_37	in	UniRef100_A0A414E975	100	Uncharacterized protein	371	syn	G->G	-	-	-	-	-	-	-	-	-	-
EBI_8	EBI_8_52	EBI	k77_400877	44711	sub_A	60	no_sweep	0	EBI_g27388_37	in	UniRef100_A0A414E975	100	Uncharacterized protein	759	non_syn	N->Y	-	-	-	-	-	-	-	-	-	-
EBI_8	EBI_8_53	EBI	k77_400877	44896	sub_G	60	no_sweep	0	EBI_g27388_37	in	UniRef100_A0A414E975	100	Uncharacterized protein	944	syn	G->G	-	-	-	-	-	-	-	-	-	-
EBI_8	EBI_8_54	EBI	k77_400877	44954	sub_C	60	no_sweep	0	EBI_g27388_37	in	UniRef100_A0A414E975	100	Uncharacterized protein	1002	non_syn	C->R	-	-	-	-	-	-	-	-	-	-
EBI_8	EBI_8_55	EBI	k77_400877	45815	sub_C	60	no_sweep	0	-	-	-	-	-	-	-	-			-	-	-	-	-	-	-	-
EBI_8	EBI_8_56	EBI	k77_400877	45835	sub_T	60	no_sweep	0	-	-	-	-	-	-	-	-			-	-	-	-	-	-	-	-
EBI_8	EBI_8_57	EBI	k77_400877	45862	sub_T	60	no_sweep	0	-	-	-	-	-	-	-	-			-	-	-	-	-	-	-	-
EBI_8	EBI_8_58	EBI	k77_400877	45902	sub_C	60	no_sweep	0	-	-	-	-	-	-	-	-			-	-	-	-	-	-	-	-
EBI_8	EBI_8_59	EBI	k77_400877	45904	sub_A	60	no_sweep	0	-	-	-	-	-	-	-	-			-	-	-	-	-	-	-	-
EBI_8	EBI_8_60	EBI	k77_400877	45928	sub_G	60	no_sweep	0	-	-	-	-	-	-	-	-			-	-	-	-	-	-	-	-
EBI_8	EBI_8_61	EBI	k77_512569	39245	sub_C	3	no_sweep	0	EBI_g77698_21	in	UniRef100_A0A174V454	100	Integrase	614	syn	R->R	-	rve,rve_3	-	-	-	-	-	-	-	-
EBI_8	EBI_8_62	EBI	k77_512569	39374	sub_T	3	no_sweep	0	EBI_g77698_21	in	UniRef100_A0A174V454	100	Integrase	485	non_syn	Mi->Ii	-	rve,rve_3	-	-	-	-	-	-	-	-
EBI_8	EBI_8_63	EBI	k77_512569	39707	sub_T	3	no_sweep	0	EBI_g77698_21	in	UniRef100_A0A174V454	100	Integrase	152	syn	T->T	-	rve,rve_3	-	-	-	-	-	-	-	-
EBI_9	EBI_9_1	EBI	k77_310045	3609	sub_A	79	no_sweep	0	EBI_g33627_5	upstream	UniRef100_A0A373ZD19	98.9	AraC family transcriptional regulator	-14	undefined	undefined	-	AraC_binding,HTH_18,HTH_AraC	EBI_g33627_6	upstream	UniRef100_A0A3R6WK20	99.8	Extracellular solute-binding protein	-210	undefined	undefined	ko:K10117	SBP_bac_1,SBP_bac_8
EBI_9	EBI_9_2	EBI	k77_310045	3610	sub_A	79	no_sweep	0	EBI_g33627_5	upstream	UniRef100_A0A373ZD19	98.9	AraC family transcriptional regulator	-15	undefined	undefined	-	AraC_binding,HTH_18,HTH_AraC	EBI_g33627_6	upstream	UniRef100_A0A3R6WK20	99.8	Extracellular solute-binding protein	-209	undefined	undefined	ko:K10117	SBP_bac_1,SBP_bac_8
EBI_9	EBI_9_3	EBI	k77_310045	3616	sub_G	79	no_sweep	0	EBI_g33627_5	upstream	UniRef100_A0A373ZD19	98.9	AraC family transcriptional regulator	-21	undefined	undefined	-	AraC_binding,HTH_18,HTH_AraC	EBI_g33627_6	upstream	UniRef100_A0A3R6WK20	99.8	Extracellular solute-binding protein	-203	undefined	undefined	ko:K10117	SBP_bac_1,SBP_bac_8
EBI_9	EBI_9_4	EBI	k77_310045	5139	sub_C	79	no_sweep	0	EBI_g33627_7	in	UniRef100_R5KGV6	99.3	ABC transporter permease protein	34	non_syn	V->A	ko:K10118	BPD_transp_1	-	-	-	-	-	-	-	-
EBI_9	EBI_9_5	EBI	k77_310045	5545	sub_T	79	no_sweep	0	EBI_g33627_7	in	UniRef100_R5KGV6	99.3	ABC transporter permease protein	440	syn	Ii->Ii	ko:K10118	BPD_transp_1	-	-	-	-	-	-	-	-
EBI_9	EBI_9_6	EBI	k77_310045	5605	sub_T	79	no_sweep	0	EBI_g33627_7	in	UniRef100_R5KGV6	99.3	ABC transporter permease protein	500	syn	L->L	ko:K10118	BPD_transp_1	-	-	-	-	-	-	-	-
EBI_9	EBI_9_7	EBI	k77_310045	5608	sub_G	79	no_sweep	0	EBI_g33627_7	in	UniRef100_R5KGV6	99.3	ABC transporter permease protein	503	syn	A->A	ko:K10118	BPD_transp_1	-	-	-	-	-	-	-	-
EBI_9	EBI_9_8	EBI	k77_310045	5617	sub_A	79	no_sweep	0	EBI_g33627_7	in	UniRef100_R5KGV6	99.3	ABC transporter permease protein	512	syn	V->V	ko:K10118	BPD_transp_1	-	-	-	-	-	-	-	-
EBI_9	EBI_9_9	EBI	k77_310045	5773	sub_T	79	no_sweep	0	EBI_g33627_7	in	UniRef100_R5KGV6	99.3	ABC transporter permease protein	668	syn	F->F	ko:K10118	BPD_transp_1	-	-	-	-	-	-	-	-
EBI_9	EBI_9_10	EBI	k77_310045	5788	sub_C	79	no_sweep	0	EBI_g33627_7	in	UniRef100_R5KGV6	99.3	ABC transporter permease protein	683	syn	V->V	ko:K10118	BPD_transp_1	-	-	-	-	-	-	-	-
EBI_9	EBI_9_11	EBI	k77_310045	5878	sub_C	79	no_sweep	0	EBI_g33627_7	in	UniRef100_R5KGV6	99.3	ABC transporter permease protein	773	syn	Y->Y	ko:K10118	BPD_transp_1	-	-	-	-	-	-	-	-
EBI_9	EBI_9_12	EBI	k77_310045	6306	sub_T	79	no_sweep	0	EBI_g33627_8	in	UniRef100_A7VHG8	98	ABC transporter, permease protein	296	syn	T->T	ko:K10119	BPD_transp_1	-	-	-	-	-	-	-	-
EBI_9	EBI_9_13	EBI	k77_310045	6309	sub_C	79	no_sweep	0	EBI_g33627_8	in	UniRef100_A7VHG8	98	ABC transporter, permease protein	299	syn	Ii->Ii	ko:K10119	BPD_transp_1	-	-	-	-	-	-	-	-
EBI_9	EBI_9_14	EBI	k77_310045	6484	sub_A	79	no_sweep	0	EBI_g33627_8	in	UniRef100_A7VHG8	98	ABC transporter, permease protein	474	non_syn	V->Ii	ko:K10119	BPD_transp_1	-	-	-	-	-	-	-	-
EBI_9	EBI_9_15	EBI	k77_310045	6587	sub_G	79	no_sweep	0	EBI_g33627_8	in	UniRef100_A7VHG8	98	ABC transporter, permease protein	577	non_syn	Y->C	ko:K10119	BPD_transp_1	-	-	-	-	-	-	-	-
EBI_9	EBI_9_16	EBI	k77_310045	6598	sub_G	79	no_sweep	0	EBI_g33627_8	in	UniRef100_A7VHG8	98	ABC transporter, permease protein	588	non_syn	S->A	ko:K10119	BPD_transp_1	-	-	-	-	-	-	-	-
EBI_9	EBI_9_17	EBI	k77_310045	6627	sub_C	79	no_sweep	0	EBI_g33627_8	in	UniRef100_A7VHG8	98	ABC transporter, permease protein	617	syn	Ii->Ii	ko:K10119	BPD_transp_1	-	-	-	-	-	-	-	-
EBI_9	EBI_9_18	EBI	k77_310045	6644	sub_A	79	no_sweep	0	EBI_g33627_8	in	UniRef100_A7VHG8	98	ABC transporter, permease protein	634	non_syn	R->K	ko:K10119	BPD_transp_1	-	-	-	-	-	-	-	-
EBI_9	EBI_9_19	EBI	k77_310045	6684	sub_C	79	no_sweep	0	EBI_g33627_8	in	UniRef100_A7VHG8	98	ABC transporter, permease protein	674	syn	G->G	ko:K10119	BPD_transp_1	-	-	-	-	-	-	-	-
EBI_9	EBI_9_20	EBI	k77_310045	6849	sub_T	79	no_sweep	0	EBI_g33627_8	in	UniRef100_A7VHG8	98	ABC transporter, permease protein	839	syn	C->C	ko:K10119	BPD_transp_1	-	-	-	-	-	-	-	-
EBI_9	EBI_9_21	EBI	k77_310045	4535	sub_A	79	no_sweep	0	EBI_g33627_6	in	UniRef100_A0A3R6WK20	99.8	Extracellular solute-binding protein	716	syn	G->G	ko:K10117	SBP_bac_1,SBP_bac_8	-	-	-	-	-	-	-	-
EBI_9	EBI_9_22	EBI	k77_310045	6948	sub_T	79	no_sweep	0	EBI_g33627_9	in	UniRef100_A0A373Z6Z0	98.9	Alpha-galactosidase	38	syn	S->S	ko:K07407	Glyco_hydro_36C,Glyco_hydro_36N,Melibiase,PRK	-	-	-	-	-	-	-	-
EBI_9	EBI_9_23	EBI	k77_310045	6959	sub_G	79	no_sweep	0	EBI_g33627_9	in	UniRef100_A0A373Z6Z0	98.9	Alpha-galactosidase	49	non_syn	E->G	ko:K07407	Glyco_hydro_36C,Glyco_hydro_36N,Melibiase,PRK	-	-	-	-	-	-	-	-
EBI_9	EBI_9_24	EBI	k77_310045	6960	sub_A	79	no_sweep	0	EBI_g33627_9	in	UniRef100_A0A373Z6Z0	98.9	Alpha-galactosidase	50	syn	E->E	ko:K07407	Glyco_hydro_36C,Glyco_hydro_36N,Melibiase,PRK	-	-	-	-	-	-	-	-
EBI_9	EBI_9_25	EBI	k77_310045	6966	sub_A	79	no_sweep	0	EBI_g33627_9	in	UniRef100_A0A373Z6Z0	98.9	Alpha-galactosidase	56	syn	T->T	ko:K07407	Glyco_hydro_36C,Glyco_hydro_36N,Melibiase,PRK	-	-	-	-	-	-	-	-
EBI_9	EBI_9_26	EBI	k77_310045	6972	sub_T	79	no_sweep	0	EBI_g33627_9	in	UniRef100_A0A373Z6Z0	98.9	Alpha-galactosidase	62	syn	Y->Y	ko:K07407	Glyco_hydro_36C,Glyco_hydro_36N,Melibiase,PRK	-	-	-	-	-	-	-	-
EBI_9	EBI_9_27	EBI	k77_310045	6984	sub_C	79	no_sweep	0	EBI_g33627_9	in	UniRef100_A0A373Z6Z0	98.9	Alpha-galactosidase	74	syn	A->A	ko:K07407	Glyco_hydro_36C,Glyco_hydro_36N,Melibiase,PRK	-	-	-	-	-	-	-	-
EBI_9	EBI_9_28	EBI	k77_310045	6987	sub_T	79	no_sweep	0	EBI_g33627_9	in	UniRef100_A0A373Z6Z0	98.9	Alpha-galactosidase	77	syn	D->D	ko:K07407	Glyco_hydro_36C,Glyco_hydro_36N,Melibiase,PRK	-	-	-	-	-	-	-	-
EBI_9	EBI_9_29	EBI	k77_310045	7005	sub_T	79	no_sweep	0	EBI_g33627_9	in	UniRef100_A0A373Z6Z0	98.9	Alpha-galactosidase	95	syn	L->L	ko:K07407	Glyco_hydro_36C,Glyco_hydro_36N,Melibiase,PRK	-	-	-	-	-	-	-	-
EBI_9	EBI_9_30	EBI	k77_310045	7023	sub_A	79	no_sweep	0	EBI_g33627_9	in	UniRef100_A0A373Z6Z0	98.9	Alpha-galactosidase	113	syn	K->K	ko:K07407	Glyco_hydro_36C,Glyco_hydro_36N,Melibiase,PRK	-	-	-	-	-	-	-	-
EBI_9	EBI_9_31	EBI	k77_310045	7027	sub_T	79	no_sweep	0	EBI_g33627_9	in	UniRef100_A0A373Z6Z0	98.9	Alpha-galactosidase	117	syn	Li->Li	ko:K07407	Glyco_hydro_36C,Glyco_hydro_36N,Melibiase,PRK	-	-	-	-	-	-	-	-
EBI_9	EBI_9_32	EBI	k77_310045	7218	sub_T	79	no_sweep	0	EBI_g33627_9	in	UniRef100_A0A373Z6Z0	98.9	Alpha-galactosidase	308	syn	L->L	ko:K07407	Glyco_hydro_36C,Glyco_hydro_36N,Melibiase,PRK	-	-	-	-	-	-	-	-
EBI_9	EBI_9_33	EBI	k77_310045	7230	sub_A	79	no_sweep	0	EBI_g33627_9	in	UniRef100_A0A373Z6Z0	98.9	Alpha-galactosidase	320	syn	G->G	ko:K07407	Glyco_hydro_36C,Glyco_hydro_36N,Melibiase,PRK	-	-	-	-	-	-	-	-
EBI_9	EBI_9_34	EBI	k77_310045	7243	sub_G	79	no_sweep	0	EBI_g33627_9	in	UniRef100_A0A373Z6Z0	98.9	Alpha-galactosidase	333	non_syn	N->D	ko:K07407	Glyco_hydro_36C,Glyco_hydro_36N,Melibiase,PRK	-	-	-	-	-	-	-	-
EBI_9	EBI_9_35	EBI	k77_310045	7245	sub_T	79	no_sweep	0	EBI_g33627_9	in	UniRef100_A0A373Z6Z0	98.9	Alpha-galactosidase	335	syn	N->N	ko:K07407	Glyco_hydro_36C,Glyco_hydro_36N,Melibiase,PRK	-	-	-	-	-	-	-	-
EBI_9	EBI_9_36	EBI	k77_310045	7284	sub_T	79	no_sweep	0	EBI_g33627_9	in	UniRef100_A0A373Z6Z0	98.9	Alpha-galactosidase	374	syn	S->S	ko:K07407	Glyco_hydro_36C,Glyco_hydro_36N,Melibiase,PRK	-	-	-	-	-	-	-	-
EBI_9	EBI_9_37	EBI	k77_310045	7332	sub_T	79	no_sweep	0	EBI_g33627_9	in	UniRef100_A0A373Z6Z0	98.9	Alpha-galactosidase	422	syn	G->G	ko:K07407	Glyco_hydro_36C,Glyco_hydro_36N,Melibiase,PRK	-	-	-	-	-	-	-	-
EBI_9	EBI_9_38	EBI	k77_310045	7338	sub_G	79	no_sweep	0	EBI_g33627_9	in	UniRef100_A0A373Z6Z0	98.9	Alpha-galactosidase	428	syn	E->E	ko:K07407	Glyco_hydro_36C,Glyco_hydro_36N,Melibiase,PRK	-	-	-	-	-	-	-	-
EBI_9	EBI_9_39	EBI	k77_310045	7341	sub_A	79	no_sweep	0	EBI_g33627_9	in	UniRef100_A0A373Z6Z0	98.9	Alpha-galactosidase	431	non_syn	Vi->V	ko:K07407	Glyco_hydro_36C,Glyco_hydro_36N,Melibiase,PRK	-	-	-	-	-	-	-	-
EBI_9	EBI_9_40	EBI	k77_310045	7359	sub_A	79	no_sweep	0	EBI_g33627_9	in	UniRef100_A0A373Z6Z0	98.9	Alpha-galactosidase	449	non_syn	Vi->V	ko:K07407	Glyco_hydro_36C,Glyco_hydro_36N,Melibiase,PRK	-	-	-	-	-	-	-	-
EBI_9	EBI_9_41	EBI	k77_310045	7412	sub_A	79	no_sweep	0	EBI_g33627_9	in	UniRef100_A0A373Z6Z0	98.9	Alpha-galactosidase	502	non_syn	R->K	ko:K07407	Glyco_hydro_36C,Glyco_hydro_36N,Melibiase,PRK	-	-	-	-	-	-	-	-
EBI_9	EBI_9_42	EBI	k77_310045	7413	sub_G	79	no_sweep	0	EBI_g33627_9	in	UniRef100_A0A373Z6Z0	98.9	Alpha-galactosidase	503	syn	R->R	ko:K07407	Glyco_hydro_36C,Glyco_hydro_36N,Melibiase,PRK	-	-	-	-	-	-	-	-
EBI_9	EBI_9_43	EBI	k77_310045	7459	sub_T	79	no_sweep	0	EBI_g33627_9	in	UniRef100_A0A373Z6Z0	98.9	Alpha-galactosidase	549	syn	Li->Li	ko:K07407	Glyco_hydro_36C,Glyco_hydro_36N,Melibiase,PRK	-	-	-	-	-	-	-	-
EBI_9	EBI_9_44	EBI	k77_310045	7480	sub_C	79	no_sweep	0	EBI_g33627_9	in	UniRef100_A0A373Z6Z0	98.9	Alpha-galactosidase	570	syn	Li->Li	ko:K07407	Glyco_hydro_36C,Glyco_hydro_36N,Melibiase,PRK	-	-	-	-	-	-	-	-
EBI_9	EBI_9_45	EBI	k77_310045	7534	sub_A	79	no_sweep	0	EBI_g33627_9	in	UniRef100_A0A373Z6Z0	98.9	Alpha-galactosidase	624	non_syn	S->T	ko:K07407	Glyco_hydro_36C,Glyco_hydro_36N,Melibiase,PRK	-	-	-	-	-	-	-	-
EBI_9	EBI_9_46	EBI	k77_310045	7544	sub_A	79	no_sweep	0	EBI_g33627_9	in	UniRef100_A0A373Z6Z0	98.9	Alpha-galactosidase	634	non_syn	R->K	ko:K07407	Glyco_hydro_36C,Glyco_hydro_36N,Melibiase,PRK	-	-	-	-	-	-	-	-
EBI_9	EBI_9_47	EBI	k77_310045	7566	sub_T	79	no_sweep	0	EBI_g33627_9	in	UniRef100_A0A373Z6Z0	98.9	Alpha-galactosidase	656	syn	R->R	ko:K07407	Glyco_hydro_36C,Glyco_hydro_36N,Melibiase,PRK	-	-	-	-	-	-	-	-
EBI_9	EBI_9_48	EBI	k77_310045	7677	sub_A	79	no_sweep	0	EBI_g33627_9	in	UniRef100_A0A373Z6Z0	98.9	Alpha-galactosidase	767	syn	E->E	ko:K07407	Glyco_hydro_36C,Glyco_hydro_36N,Melibiase,PRK	-	-	-	-	-	-	-	-
EBI_9	EBI_9_49	EBI	k77_310045	7700	sub_A	79	no_sweep	0	EBI_g33627_9	in	UniRef100_A0A373Z6Z0	98.9	Alpha-galactosidase	790	non_syn	F->Y	ko:K07407	Glyco_hydro_36C,Glyco_hydro_36N,Melibiase,PRK	-	-	-	-	-	-	-	-
EBI_9	EBI_9_50	EBI	k77_310045	9158	sub_T	79	no_sweep	0	EBI_g33627_10	upstream	UniRef100_A0A373Z6Y5	98.541	Adenylylsulfate kinase	-34	undefined	undefined	-	APS_kinase	EBI_g33627_9	downstream	UniRef100_A0A373Z6Z0	98.9	Alpha-galactosidase	2248	undefined	undefined	ko:K07407	Glyco_hydro_36C,Glyco_hydro_36N,Melibiase,PRK
EBI_9	EBI_9_51	EBI	k77_310045	9413	sub_C	79	no_sweep	0	EBI_g33627_10	in	UniRef100_A0A373Z6Y5	98.541	Adenylylsulfate kinase	221	syn	D->D	-	APS_kinase	-	-	-	-	-	-	-	-
EBI_9	EBI_9_52	EBI	k77_310045	9422	sub_G	79	no_sweep	0	EBI_g33627_10	in	UniRef100_A0A373Z6Y5	98.541	Adenylylsulfate kinase	230	syn	P->P	-	APS_kinase	-	-	-	-	-	-	-	-
EBI_9	EBI_9_53	EBI	k77_310045	9666	sub_A	79	no_sweep	0	EBI_g33627_10	in	UniRef100_A0A373Z6Y5	98.541	Adenylylsulfate kinase	474	non_syn	Vi->Mi	-	APS_kinase	-	-	-	-	-	-	-	-
EBI_9	EBI_9_54	EBI	k77_310045	9698	sub_G	79	no_sweep	0	EBI_g33627_10	in	UniRef100_A0A373Z6Y5	98.541	Adenylylsulfate kinase	506	syn	G->G	-	APS_kinase	-	-	-	-	-	-	-	-
EBI_9	EBI_9_55	EBI	k77_310045	9701	sub_T	79	no_sweep	0	EBI_g33627_10	in	UniRef100_A0A373Z6Y5	98.541	Adenylylsulfate kinase	509	syn	T->T	-	APS_kinase	-	-	-	-	-	-	-	-
EBI_9	EBI_9_56	EBI	k77_310045	9704	sub_A	79	no_sweep	0	EBI_g33627_10	in	UniRef100_A0A373Z6Y5	98.541	Adenylylsulfate kinase	512	syn	S->S	-	APS_kinase	-	-	-	-	-	-	-	-
EBI_9	EBI_9_57	EBI	k77_310045	9716	sub_A	79	no_sweep	0	EBI_g33627_10	in	UniRef100_A0A373Z6Y5	98.541	Adenylylsulfate kinase	524	non_syn	Li->L	-	APS_kinase	-	-	-	-	-	-	-	-
EBI_9	EBI_9_58	EBI	k77_310045	9719	sub_G	79	no_sweep	0	EBI_g33627_10	in	UniRef100_A0A373Z6Y5	98.541	Adenylylsulfate kinase	527	syn	R->R	-	APS_kinase	-	-	-	-	-	-	-	-
EBI_9	EBI_9_59	EBI	k77_310045	9736	sub_A	79	no_sweep	0	EBI_g33627_10	in	UniRef100_A0A373Z6Y5	98.541	Adenylylsulfate kinase	544	non_syn	P->Q	-	APS_kinase	-	-	-	-	-	-	-	-
EBI_9	EBI_9_60	EBI	k77_310045	9759	sub_A	79	no_sweep	0	EBI_g33627_10	in	UniRef100_A0A373Z6Y5	98.541	Adenylylsulfate kinase	567	syn	R->R	-	APS_kinase	-	-	-	-	-	-	-	-
EBI_9	EBI_9_61	EBI	k77_310045	9788	sub_T	79	no_sweep	0	EBI_g33627_10	in	UniRef100_A0A373Z6Y5	98.541	Adenylylsulfate kinase	596	syn	Ii->Ii	-	APS_kinase	-	-	-	-	-	-	-	-
EBI_9	EBI_9_62	EBI	k77_310045	9878	sub_C	79	no_sweep	0	EBI_g33627_10	in	UniRef100_A0A373Z6Y5	98.541	Adenylylsulfate kinase	686	syn	N->N	-	APS_kinase	-	-	-	-	-	-	-	-
EBI_9	EBI_9_63	EBI	k77_310045	9884	sub_G	79	no_sweep	0	EBI_g33627_10	in	UniRef100_A0A373Z6Y5	98.541	Adenylylsulfate kinase	692	syn	K->K	-	APS_kinase	-	-	-	-	-	-	-	-
EBI_9	EBI_9_64	EBI	k77_310045	9917	sub_A	79	no_sweep	0	EBI_g33627_10	in	UniRef100_A0A373Z6Y5	98.541	Adenylylsulfate kinase	725	syn	P->P	-	APS_kinase	-	-	-	-	-	-	-	-
EBI_9	EBI_9_65	EBI	k77_310045	10058	sub_G	79	no_sweep	0	EBI_g33627_11	in	UniRef100_A0A3R6V1M0	98.9	Sucrose phosphorylase	14	syn	E->E	ko:K00690,ko:K21350	Alpha-amylase	-	-	-	-	-	-	-	-
EBI_9	EBI_9_66	EBI	k77_310045	10069	sub_C	79	no_sweep	0	EBI_g33627_11	in	UniRef100_A0A3R6V1M0	98.9	Sucrose phosphorylase	25	non_syn	K->T	ko:K00690,ko:K21350	Alpha-amylase	-	-	-	-	-	-	-	-
EBI_9	EBI_9_67	EBI	k77_310045	10070	sub_C	79	no_sweep	0	EBI_g33627_11	in	UniRef100_A0A3R6V1M0	98.9	Sucrose phosphorylase	26	non_syn	K->N	ko:K00690,ko:K21350	Alpha-amylase	-	-	-	-	-	-	-	-
EBI_9	EBI_9_68	EBI	k77_310045	10079	sub_A	79	no_sweep	0	EBI_g33627_11	in	UniRef100_A0A3R6V1M0	98.9	Sucrose phosphorylase	35	syn	T->T	ko:K00690,ko:K21350	Alpha-amylase	-	-	-	-	-	-	-	-
EBI_9	EBI_9_69	EBI	k77_310045	10094	sub_T	79	no_sweep	0	EBI_g33627_11	in	UniRef100_A0A3R6V1M0	98.9	Sucrose phosphorylase	50	non_syn	Mi->Ii	ko:K00690,ko:K21350	Alpha-amylase	-	-	-	-	-	-	-	-
EBI_9	EBI_9_70	EBI	k77_310045	10103	sub_T	79	no_sweep	0	EBI_g33627_11	in	UniRef100_A0A3R6V1M0	98.9	Sucrose phosphorylase	59	syn	G->G	ko:K00690,ko:K21350	Alpha-amylase	-	-	-	-	-	-	-	-
EBI_9	EBI_9_71	EBI	k77_310045	10150	sub_C	79	no_sweep	0	EBI_g33627_11	in	UniRef100_A0A3R6V1M0	98.9	Sucrose phosphorylase	106	non_syn	V->A	ko:K00690,ko:K21350	Alpha-amylase	-	-	-	-	-	-	-	-
EBI_9	EBI_9_72	EBI	k77_310045	10151	sub_T	79	no_sweep	0	EBI_g33627_11	in	UniRef100_A0A3R6V1M0	98.9	Sucrose phosphorylase	107	syn	V->V	ko:K00690,ko:K21350	Alpha-amylase	-	-	-	-	-	-	-	-
EBI_9	EBI_9_73	EBI	k77_310045	10406	sub_T	79	no_sweep	0	EBI_g33627_11	in	UniRef100_A0A3R6V1M0	98.9	Sucrose phosphorylase	362	syn	S->S	ko:K00690,ko:K21350	Alpha-amylase	-	-	-	-	-	-	-	-
EBI_9	EBI_9_74	EBI	k77_310045	10428	sub_A	79	no_sweep	0	EBI_g33627_11	in	UniRef100_A0A3R6V1M0	98.9	Sucrose phosphorylase	384	non_syn	D->N	ko:K00690,ko:K21350	Alpha-amylase	-	-	-	-	-	-	-	-
EBI_9	EBI_9_75	EBI	k77_310045	10437	sub_A	79	no_sweep	0	EBI_g33627_11	in	UniRef100_A0A3R6V1M0	98.9	Sucrose phosphorylase	393	non_syn	A->T	ko:K00690,ko:K21350	Alpha-amylase	-	-	-	-	-	-	-	-
EBI_9	EBI_9_76	EBI	k77_310045	10532	sub_G	79	no_sweep	0	EBI_g33627_11	in	UniRef100_A0A3R6V1M0	98.9	Sucrose phosphorylase	488	non_syn	L->Li	ko:K00690,ko:K21350	Alpha-amylase	-	-	-	-	-	-	-	-
EBI_9	EBI_9_77	EBI	k77_310045	10547	sub_G	79	no_sweep	0	EBI_g33627_11	in	UniRef100_A0A3R6V1M0	98.9	Sucrose phosphorylase	503	non_syn	V->Vi	ko:K00690,ko:K21350	Alpha-amylase	-	-	-	-	-	-	-	-
EBI_9	EBI_9_78	EBI	k77_310045	10718	sub_G	79	no_sweep	0	EBI_g33627_11	in	UniRef100_A0A3R6V1M0	98.9	Sucrose phosphorylase	674	syn	A->A	ko:K00690,ko:K21350	Alpha-amylase	-	-	-	-	-	-	-	-
EBI_9	EBI_9_79	EBI	k77_310045	10730	sub_T	79	no_sweep	0	EBI_g33627_11	in	UniRef100_A0A3R6V1M0	98.9	Sucrose phosphorylase	686	syn	R->R	ko:K00690,ko:K21350	Alpha-amylase	-	-	-	-	-	-	-	-
EBI_10	EBI_10_1	EBI	k77_28556	22050	sub_C	7	no_sweep	0	EBI_g48454_25	in	UniRef100_A0A3D0XBW3	99.2	Site-specific integrase	731	syn	S->S	-	Arm-DNA-bind_4,Phage_int_SAM_3,Phage_integrase	-	-	-	-	-	-	-	-
EBI_10	EBI_10_2	EBI	k77_28556	22053	sub_C	7	no_sweep	0	EBI_g48454_25	in	UniRef100_A0A3D0XBW3	99.2	Site-specific integrase	734	non_syn	K->N	-	Arm-DNA-bind_4,Phage_int_SAM_3,Phage_integrase	-	-	-	-	-	-	-	-
EBI_10	EBI_10_3	EBI	k77_28556	22071	sub_A	7	no_sweep	0	EBI_g48454_25	in	UniRef100_A0A3D0XBW3	99.2	Site-specific integrase	752	syn	P->P	-	Arm-DNA-bind_4,Phage_int_SAM_3,Phage_integrase	-	-	-	-	-	-	-	-
EBI_10	EBI_10_4	EBI	k77_28556	22075	sub_C	7	no_sweep	0	EBI_g48454_25	in	UniRef100_A0A3D0XBW3	99.2	Site-specific integrase	756	non_syn	F->L	-	Arm-DNA-bind_4,Phage_int_SAM_3,Phage_integrase	-	-	-	-	-	-	-	-
EBI_10	EBI_10_5	EBI	k77_28556	22094	sub_G	7	no_sweep	0	EBI_g48454_25	in	UniRef100_A0A3D0XBW3	99.2	Site-specific integrase	775	non_syn	Q->R	-	Arm-DNA-bind_4,Phage_int_SAM_3,Phage_integrase	-	-	-	-	-	-	-	-
EBI_10	EBI_10_6	EBI	k77_28556	22095	sub_A	7	no_sweep	0	EBI_g48454_25	in	UniRef100_A0A3D0XBW3	99.2	Site-specific integrase	776	syn	Q->Q	-	Arm-DNA-bind_4,Phage_int_SAM_3,Phage_integrase	-	-	-	-	-	-	-	-
EBI_10	EBI_10_7	EBI	k77_28556	22098	sub_G	7	no_sweep	0	EBI_g48454_25	in	UniRef100_A0A3D0XBW3	99.2	Site-specific integrase	779	syn	E->E	-	Arm-DNA-bind_4,Phage_int_SAM_3,Phage_integrase	-	-	-	-	-	-	-	-
EBI_11	EBI_11_1	EBI	k77_280105	22582	sub_G	3	no_sweep	0	EBI_g84710_26	in	UniRef100_R7HDH9	100	Polar amino acid transport system ATP-binding protein	330	non_syn	T->A	ko:K02028	ABC_tran	-	-	-	-	-	-	-	-
EBI_11	EBI_11_2	EBI	k77_349024	2398	sub_A	3	no_sweep	0	EBI_g107933_4	in	UniRef100_R7HCF1	89.468	Pseudouridine synthase	95	syn	S->S	ko:K06180	PseudoU_synth_2	-	-	-	-	-	-	-	-
EBI_11	EBI_11_3	EBI	k77_427242	5912	sub_C	3	no_sweep	0	EBI_g41102_7	in	UniRef100_A0A374DG99	97.203	Transposase	203	syn	A->A	-	IstB_IS21,IstB_IS21_ATP	-	-	-	-	-	-	-	-
EBI_11	EBI_11_4	EBI	k77_349024	278	sub_A	3	no_sweep	0	EBI_g107933_1	upstream	na	-1	na	-165	undefined	undefined	-	DDE_Tnp_1,DDE_Tnp_1_6,DUF772	EBI_g107933_2	upstream	UniRef100_R7HDM5	100	Uncharacterized protein	-690	undefined	undefined	-	-
EBI_11	EBI_11_5	EBI	k77_349024	340	sub_T	3	no_sweep	0	EBI_g107933_1	upstream	na	-1	na	-227	undefined	undefined	-	DDE_Tnp_1,DDE_Tnp_1_6,DUF772	EBI_g107933_2	upstream	UniRef100_R7HDM5	100	Uncharacterized protein	-628	undefined	undefined	-	-
EBI_11	EBI_11_6	EBI	k77_349024	831	sub_A	3	no_sweep	0	EBI_g107933_1	upstream	na	-1	na	-718	undefined	undefined	-	DDE_Tnp_1,DDE_Tnp_1_6,DUF772	EBI_g107933_2	upstream	UniRef100_R7HDM5	100	Uncharacterized protein	-137	undefined	undefined	-	-
EBI_11	EBI_11_7	EBI	k77_349024	1204	sub_G	5	no_sweep	0	EBI_g107933_2	in	UniRef100_R7HDM5	100	Uncharacterized protein	236	syn	K->K	-	-	-	-	-	-	-	-	-	-
EBI_11	EBI_11_8	EBI	k77_349024	1351	sub_C	5	no_sweep	0	EBI_g107933_2	in	UniRef100_R7HDM5	100	Uncharacterized protein	383	non_syn	R->S	-	-	-	-	-	-	-	-	-	-
EBI_11	EBI_11_9	EBI	k77_349024	1358	sub_G	5	no_sweep	0	EBI_g107933_2	in	UniRef100_R7HDM5	100	Uncharacterized protein	390	non_syn	K->E	-	-	-	-	-	-	-	-	-	-
EBI_11	EBI_11_10	EBI	k77_349024	1383	sub_T	5	no_sweep	0	EBI_g107933_3	in	UniRef100_A0A415M967	99.7	Alpha/beta hydrolase	17	non_syn	N->K	-	Abhydrolase_3	-	-	-	-	-	-	-	-
EBI_11	EBI_11_11	EBI	k77_349024	2329	sub_A	5	no_sweep	0	EBI_g107933_4	in	UniRef100_R7HCF1	89.468	Pseudouridine synthase	26	non_syn	Mi->Ii	ko:K06180	PseudoU_synth_2	-	-	-	-	-	-	-	-
EBI_11	EBI_11_12	EBI	k77_52477	2574	sub_T	1	no_sweep	0	EBI_g36652_3	in	UniRef100_R7HDL9	99.7	Uncharacterized protein	601	non_syn	T->Ii	ko:K01424	Asparaginase	-	-	-	-	-	-	-	-
EBI_13	EBI_13_1	EBI	k77_456383	3124	sub_C	167	no_sweep	558	EBI_g112250_3	in	UniRef100_A0A1Q2C6Q5	91.414	DNA gyrase subunit A	1375	non_syn	K->R	ko:K02469	DNA_gyraseA_C,DNA_topoisoIV	-	-	-	-	-	-	-	-
EBI_13	EBI_13_2	EBI	k77_158907	7131	sub_T	167	no_sweep	0	EBI_g10194_8	in	UniRef100_D4MV80	100	Capsular polysaccharide biosynthesis protein	289	non_syn	R->Ii	ko:K01104	-	-	-	-	-	-	-	-	-
EBI_13	EBI_13_3	EBI	k77_414378	3467	sub_C	167	no_sweep	0	EBI_g87748_2	in	UniRef100_UPI0005D1A596	100	calcium-translocating P-type ATPase, PMCA-type	1268	syn	V->V	ko:K01537	Cation_ATPase,Cation_ATPase_C,Cation_ATPase_N,E1-E2_ATPase,Hydrolase,Hydrolase_3	-	-	-	-	-	-	-	-
EBI_13	EBI_13_4	EBI	k77_414378	3863	sub_A	167	no_sweep	0	EBI_g87748_2	in	UniRef100_UPI0005D1A596	100	calcium-translocating P-type ATPase, PMCA-type	1664	syn	A->A	ko:K01537	Cation_ATPase,Cation_ATPase_C,Cation_ATPase_N,E1-E2_ATPase,Hydrolase,Hydrolase_3	-	-	-	-	-	-	-	-
EBI_13	EBI_13_5	EBI	k77_100749	6760	sub_G	167	no_sweep	0	EBI_g14842_8	in	UniRef100_A0A173SK74	100	Predicted membrane protein	866	syn	G->G	-	zinc_ribbon_2	-	-	-	-	-	-	-	-
EBI_13	EBI_13_6	EBI	k77_100749	15995	sub_C	167	no_sweep	0	EBI_g14842_16	in	UniRef100_A0A173RJG7	100	Uncharacterized protein	284	syn	S->S	-	-	-	-	-	-	-	-	-	-
EBI_13	EBI_13_7	EBI	k77_110801	3270	sub_T	167	no_sweep	0	EBI_g39223_5	in	UniRef100_B0NY00	34.943	Sodium/glutamate symporter	311	non_syn	Mi->Ii	ko:K03312	Glt_symporter,NMT1_3	-	-	-	-	-	-	-	-
EBI_13	EBI_13_8	EBI	k77_110801	3549	sub_G	167	no_sweep	0	EBI_g39223_5	in	UniRef100_B0NY00	34.943	Sodium/glutamate symporter	32	syn	Ii->Ii	ko:K03312	Glt_symporter,NMT1_3	-	-	-	-	-	-	-	-
EBI_13	EBI_13_9	EBI	k77_119747	11325	sub_C	167	no_sweep	0	EBI_g52711_12	in	UniRef100_D4MZ96	100	Na+/H+ antiporter NhaC	350	syn	T->T	ko:K03315	Na_H_antiporter	-	-	-	-	-	-	-	-
EBI_13	EBI_13_10	EBI	k77_127058	1301	sub_A	167	no_sweep	0	EBI_g34646_2	in	UniRef100_E5VGL7	99.3	ABC transporter	692	syn	H->H	ko:K06147	ABC_membrane,ABC_tran	-	-	-	-	-	-	-	-
EBI_13	EBI_13_11	EBI	k77_131842	10111	sub_G	167	no_sweep	0	EBI_g99617_10	in	UniRef100_B0NXS0	100	MATE efflux family protein	1094	syn	S->S	-	MatE	-	-	-	-	-	-	-	-
EBI_13	EBI_13_12	EBI	k77_131842	11024	sub_G	167	no_sweep	0	EBI_g99617_11	in	UniRef100_A0A1Q2C7A2	100	L-1,2-propanediol oxidoreductase	599	syn	A->A	ko:K00048	Fe-ADH	-	-	-	-	-	-	-	-
EBI_13	EBI_13_13	EBI	k77_131842	11480	sub_C	167	no_sweep	0	EBI_g99617_11	in	UniRef100_A0A1Q2C7A2	100	L-1,2-propanediol oxidoreductase	143	syn	K->K	ko:K00048	Fe-ADH	-	-	-	-	-	-	-	-
EBI_13	EBI_13_14	EBI	k77_131842	12380	sub_G	167	no_sweep	0	EBI_g99617_12	upstream	UniRef100_E5VHL7	99.5	TetR family Bacterial regulatory protein	-73	undefined	undefined	-	TetR_N	EBI_g99617_13	downstream	UniRef100_D4MY71	99.7	DnaJ-class molecular chaperone with C-terminal Zn finger domain	1076	undefined	undefined	ko:K05516	DnaJ,DnaJ_C
EBI_13	EBI_13_15	EBI	k77_131842	12388	sub_T:ins_TT	167	no_sweep	0	EBI_g99617_12	upstream	UniRef100_E5VHL7	99.5	TetR family Bacterial regulatory protein	-81	undefined	undefined	-	TetR_N	EBI_g99617_13	downstream	UniRef100_D4MY71	99.7	DnaJ-class molecular chaperone with C-terminal Zn finger domain	1068	undefined	undefined	ko:K05516	DnaJ,DnaJ_C
EBI_13	EBI_13_16	EBI	k77_143480	11215	sub_T	167	no_sweep	0	EBI_g33408_9	in	UniRef100_L1Q2J2	99.7	CDP-glycerol:poly(Glycerophosphate) glycerophosphotransferase	38	syn	Ii->Ii	-	Glyphos_transf	-	-	-	-	-	-	-	-
EBI_13	EBI_13_17	EBI	k77_147448	6845	sub_A	167	no_sweep	0	EBI_g81061_8	in	UniRef100_R5ZF93	99.6	PTS system glucose subfamily IIA component	62	syn	P->P	ko:K20116,ko:K20117,ko:K20118	PTS_EIIA_1,PTS_EIIB,PTS_EIIC	-	-	-	-	-	-	-	-
EBI_13	EBI_13_18	EBI	k77_150193	21758	sub_A	167	no_sweep	0	EBI_g7842_22	in	UniRef100_A0A1C5X3C0	99.3	PTS system mannose-specific EIID component	737	syn	S->S	-	EIID-AGA	-	-	-	-	-	-	-	-
EBI_13	EBI_13_19	EBI	k77_170867	7720	sub_C	167	no_sweep	0	EBI_g62069_9	in	UniRef100_A0A174G3D3	99.8	V-type ATP synthase alpha chain	1712	syn	L->L	ko:K02117	ATP-synt_ab,ATP-synt_ab_N,ATP-synt_ab_Xtn	-	-	-	-	-	-	-	-
EBI_13	EBI_13_20	EBI	k77_170867	7751	sub_T	167	no_sweep	0	EBI_g62069_9	in	UniRef100_A0A174G3D3	99.8	V-type ATP synthase alpha chain	1743	non_syn	A->S	ko:K02117	ATP-synt_ab,ATP-synt_ab_N,ATP-synt_ab_Xtn	-	-	-	-	-	-	-	-
EBI_13	EBI_13_21	EBI	k77_21443	1570	sub_T	167	no_sweep	0	EBI_g58562_2	in	UniRef100_E5VGK5	99.4	Membrane transporter	489	non_syn	L->Ii	ko:K07088	Mem_trans	-	-	-	-	-	-	-	-
EBI_13	EBI_13_22	EBI	k77_21443	2027	sub_T	167	no_sweep	0	EBI_g58562_2	in	UniRef100_E5VGK5	99.4	Membrane transporter	32	syn	T->T	ko:K07088	Mem_trans	-	-	-	-	-	-	-	-
EBI_13	EBI_13_23	EBI	k77_22585	3630	sub_A	167	no_sweep	0	EBI_g73274_5	in	UniRef100_L1PZD9	99.5	Uncharacterized protein	323	syn	A->A	-	CorC_HlyC	-	-	-	-	-	-	-	-
EBI_13	EBI_13_24	EBI	k77_22585	3646	sub_A	167	no_sweep	0	EBI_g73274_5	in	UniRef100_L1PZD9	99.5	Uncharacterized protein	339	non_syn	A->T	-	CorC_HlyC	-	-	-	-	-	-	-	-
EBI_13	EBI_13_25	EBI	k77_235037	2241	sub_T	167	no_sweep	0	EBI_g35833_3	in	UniRef100_D4MZ58	99.352	Dihydropyrimidine dehydrogenase	149	syn	G->G	ko:K00266	Fer4_20,Pyr_redox_2	-	-	-	-	-	-	-	-
EBI_13	EBI_13_26	EBI	k77_235037	4027	sub_A	167	no_sweep	0	EBI_g35833_5	in	UniRef100_D4MZ57	100	Butanol dehydrogenase	578	syn	D->D	ko:K00100,ko:K19955	Fe-ADH	-	-	-	-	-	-	-	-
EBI_13	EBI_13_27	EBI	k77_235220	9252	sub_T	167	no_sweep	0	EBI_g38772_15	in	UniRef100_A0A173QXC3	100	Acetyl-coenzyme A carboxylase carboxyl transferase subunit beta	359	syn	A->A	ko:K01962,ko:K01963	ACCA,Carboxyl_trans	-	-	-	-	-	-	-	-
EBI_13	EBI_13_28	EBI	k77_256365	11357	sub_T	167	no_sweep	0	EBI_g100598_10	in	UniRef100_B0P324	95.961	ATP-dependent zinc metalloprotease FtsH	788	syn	Ii->Ii	ko:K03798	AAA,FtsH_ext,Peptidase_M41	-	-	-	-	-	-	-	-
EBI_13	EBI_13_29	EBI	k77_262148	1554	sub_A	167	no_sweep	0	EBI_g56405_3	in	UniRef100_A0A174UZM7	99.2	Histidine kinase	403	non_syn	G->D	-	HATPase_c,HisKA	-	-	-	-	-	-	-	-
EBI_13	EBI_13_30	EBI	k77_262148	1609	sub_T	167	no_sweep	0	EBI_g56405_3	in	UniRef100_A0A174UZM7	99.2	Histidine kinase	458	syn	D->D	-	HATPase_c,HisKA	-	-	-	-	-	-	-	-
EBI_13	EBI_13_31	EBI	k77_263206	251	sub_A	167	no_sweep	0	EBI_g71356_1	in	UniRef100_L1PT22	56.055	MATE efflux family protein	449	syn	D->D	-	MatE	-	-	-	-	-	-	-	-
EBI_13	EBI_13_32	EBI	k77_270971	32944	sub_C	167	no_sweep	0	EBI_g66358_28	in	UniRef100_A0A3D2X4X2	83.685	Inosine-5'-monophosphate dehydrogenase (Fragment)	677	syn	A->A	ko:K00088	CBS,IMPDH	-	-	-	-	-	-	-	-
EBI_13	EBI_13_33	EBI	k77_277916	1764	sub_T	167	no_sweep	0	EBI_g50061_2	in	UniRef100_A0A174NGC7	100	DNA-binding transcriptional activator PspC	175	non_syn	R->H	-	PspC	-	-	-	-	-	-	-	-
EBI_13	EBI_13_34	EBI	k77_277916	3773	sub_C	167	no_sweep	0	EBI_g50061_5	upstream	UniRef100_L1QAK8	97.281	Transcriptional regulator, PadR family	-85	undefined	undefined	ko:K10947	PadR	EBI_g50061_6	downstream	UniRef100_A0A1Q2CB27	98.786	GHL10 domain-containing protein	1520	undefined	undefined	-	CW_binding_2,GHL10,SLH
EBI_13	EBI_13_35	EBI	k77_277916	3785	sub_T	167	no_sweep	0	EBI_g50061_5	upstream	UniRef100_L1QAK8	97.281	Transcriptional regulator, PadR family	-97	undefined	undefined	ko:K10947	PadR	EBI_g50061_6	downstream	UniRef100_A0A1Q2CB27	98.786	GHL10 domain-containing protein	1508	undefined	undefined	-	CW_binding_2,GHL10,SLH
EBI_13	EBI_13_36	EBI	k77_283872	18398	sub_C	167	no_sweep	0	EBI_g18673_18	in	UniRef100_D4MU92	100	Bacillus/Clostridium GerA spore germination protein	203	syn	S->S	ko:K06310	GerA	-	-	-	-	-	-	-	-
EBI_13	EBI_13_37	EBI	k77_283872	18638	sub_C	167	no_sweep	0	EBI_g18673_18	in	UniRef100_D4MU92	100	Bacillus/Clostridium GerA spore germination protein	443	syn	P->P	ko:K06310	GerA	-	-	-	-	-	-	-	-
EBI_13	EBI_13_38	EBI	k77_29580	50661	sub_T	167	no_sweep	0	EBI_g61007_41	in	UniRef100_A0A173SZT1	99.7	Cell division protein FtsW	634	non_syn	T->Mi	ko:K05837	FTSW_RODA_SPOVE	-	-	-	-	-	-	-	-
EBI_13	EBI_13_39	EBI	k77_312317	7264	sub_G	167	no_sweep	0	EBI_g64875_8	in	UniRef100_A0A174UQB5	100	Na(+)/serine-threonine symporter	671	syn	Ii->Ii	-	SDF	-	-	-	-	-	-	-	-
EBI_13	EBI_13_40	EBI	k77_312317	7267	sub_T	167	no_sweep	0	EBI_g64875_8	in	UniRef100_A0A174UQB5	100	Na(+)/serine-threonine symporter	668	syn	T->T	-	SDF	-	-	-	-	-	-	-	-
EBI_13	EBI_13_41	EBI	k77_312317	7468	sub_G	167	no_sweep	0	EBI_g64875_8	in	UniRef100_A0A174UQB5	100	Na(+)/serine-threonine symporter	467	syn	Ii->Ii	-	SDF	-	-	-	-	-	-	-	-
EBI_13	EBI_13_42	EBI	k77_312317	7665	sub_C	167	no_sweep	0	EBI_g64875_8	in	UniRef100_A0A174UQB5	100	Na(+)/serine-threonine symporter	270	non_syn	T->A	-	SDF	-	-	-	-	-	-	-	-
EBI_13	EBI_13_43	EBI	k77_320653	2209	sub_T	167	no_sweep	0	EBI_g64702_3	in	UniRef100_A0A174GN19	100	Cysteine synthase	908	syn	Y->Y	ko:K01738	PALP	-	-	-	-	-	-	-	-
EBI_13	EBI_13_44	EBI	k77_3242	18175	sub_C	167	no_sweep	0	EBI_g40470_20	in	UniRef100_A0A173R4W2	98.8	Uncharacterized protein	262	non_syn	Ii->T			-	-	-	-	-	-	-	-
EBI_13	EBI_13_45	EBI	k77_3242	20371	sub_G	167	no_sweep	0	EBI_g40470_22	in	UniRef100_A0A173R4L9	100	Rhomboid protease gluP	635	non_syn	V->Vi	ko:K19225	Rhomboid	-	-	-	-	-	-	-	-
EBI_13	EBI_13_46	EBI	k77_367264	25556	sub_T	167	no_sweep	0	EBI_g17674_22	in	UniRef100_A0A174D9X4	97	Bacteriophytochrome cph2	1631	syn	S->S	-	EAL,GGDEF	-	-	-	-	-	-	-	-
EBI_13	EBI_13_47	EBI	k77_367264	25559	sub_A	167	no_sweep	0	EBI_g17674_22	in	UniRef100_A0A174D9X4	97	Bacteriophytochrome cph2	1634	syn	G->G	-	EAL,GGDEF	-	-	-	-	-	-	-	-
EBI_13	EBI_13_48	EBI	k77_368382	2650	sub_G	167	no_sweep	0	EBI_g32628_3	in	UniRef100_D4MY56	100	ABC transporter	932	non_syn	L->Li	ko:K06147	ABC_membrane,ABC_tran	-	-	-	-	-	-	-	-
EBI_13	EBI_13_49	EBI	k77_392142	5015	sub_T	167	no_sweep	0	EBI_g15878_5	in	UniRef100_A0A174NFL4	100	Alcohol dehydrogenase	389	syn	T->T	-	Fe-ADH	-	-	-	-	-	-	-	-
EBI_13	EBI_13_50	EBI	k77_399520	18105	sub_T	167	no_sweep	0	EBI_g4733_16	in	UniRef100_D4MUC2	100	Transcription elongation factor GreA	275	syn	H->H	ko:K03624	GreA_GreB,GreA_GreB_N	-	-	-	-	-	-	-	-
EBI_13	EBI_13_51	EBI	k77_425934	13039	sub_A	167	no_sweep	0	EBI_g25073_16	in	UniRef100_E5VPM0	100	FAD binding domain in molybdopterin dehydrogenase	539	syn	T->T	-	CO_deh_flav_C,FAD_binding_5	-	-	-	-	-	-	-	-
EBI_13	EBI_13_52	EBI	k77_425934	14808	sub_T	167	no_sweep	0	EBI_g25073_18	in	UniRef100_A0A174MES0	100	4-hydroxybenzoyl-CoA reductase subunit alpha	1038	syn	Li->Li	-	Ald_Xan_dh_C,Ald_Xan_dh_C2,Fer2_2	-	-	-	-	-	-	-	-
EBI_13	EBI_13_53	EBI	k77_451254	435	sub_G	167	no_sweep	0	EBI_g34599_1	in	UniRef100_A0A173QZF7	63.512	Pyruvate synthase subunit porA	434	syn	A->A	ko:K03737	EKR,Fer4,Fer4_16,Fer4_7,PFOR_II,POR,POR_N,TPP_enzyme_C	-	-	-	-	-	-	-	-
EBI_13	EBI_13_54	EBI	k77_451254	1380	sub_T	167	no_sweep	0	EBI_g34599_1	in	UniRef100_A0A173QZF7	63.512	Pyruvate synthase subunit porA	1379	syn	N->N	ko:K03737	EKR,Fer4,Fer4_16,Fer4_7,PFOR_II,POR,POR_N,TPP_enzyme_C	-	-	-	-	-	-	-	-
EBI_13	EBI_13_55	EBI	k77_451254	4196	sub_G	167	no_sweep	0	EBI_g34599_4	in	UniRef100_A0A174TNE7	100	RNA polymerase factor sigma-54	230	syn	Ii->Ii	ko:K03092	Sigma54_AID,Sigma54_CBD,Sigma54_DBD	-	-	-	-	-	-	-	-
EBI_13	EBI_13_56	EBI	k77_453418	4593	sub_A	167	no_sweep	0	EBI_g69677_2	in	UniRef100_A0A174GI27	100	Guanine/hypoxanthine permease PbuO	792	non_syn	A->T	ko:K06901	Xan_ur_permease	-	-	-	-	-	-	-	-
EBI_13	EBI_13_57	EBI	k77_453418	5086	sub_C	167	no_sweep	0	EBI_g69677_2	in	UniRef100_A0A174GI27	100	Guanine/hypoxanthine permease PbuO	1285	non_syn	V->A	ko:K06901	Xan_ur_permease	-	-	-	-	-	-	-	-
EBI_13	EBI_13_58	EBI	k77_453418	5105	sub_A	167	no_sweep	0	EBI_g69677_2	in	UniRef100_A0A174GI27	100	Guanine/hypoxanthine permease PbuO	1304	syn	K->K	ko:K06901	Xan_ur_permease	-	-	-	-	-	-	-	-
EBI_13	EBI_13_59	EBI	k77_456965	2017	sub_G	167	no_sweep	0	EBI_g115288_1	in	UniRef100_R5ZUL8	77.564	DNA-directed RNA polymerase subunit beta'	773	syn	A->A	ko:K03046	RNA_pol_A_CTD,RNA_pol_Rpb1_1,RNA_pol_Rpb1_2,RNA_pol_Rpb1_3,RNA_pol_Rpb1_4,RNA_pol_Rpb1_5	-	-	-	-	-	-	-	-
EBI_13	EBI_13_60	EBI	k77_456965	2062	sub_T	167	no_sweep	0	EBI_g115288_1	in	UniRef100_R5ZUL8	77.564	DNA-directed RNA polymerase subunit beta'	728	syn	P->P	ko:K03046	RNA_pol_A_CTD,RNA_pol_Rpb1_1,RNA_pol_Rpb1_2,RNA_pol_Rpb1_3,RNA_pol_Rpb1_4,RNA_pol_Rpb1_5	-	-	-	-	-	-	-	-
EBI_13	EBI_13_61	EBI	k77_456965	2065	sub_A	167	no_sweep	0	EBI_g115288_1	in	UniRef100_R5ZUL8	77.564	DNA-directed RNA polymerase subunit beta'	725	syn	Ii->Ii	ko:K03046	RNA_pol_A_CTD,RNA_pol_Rpb1_1,RNA_pol_Rpb1_2,RNA_pol_Rpb1_3,RNA_pol_Rpb1_4,RNA_pol_Rpb1_5	-	-	-	-	-	-	-	-
EBI_13	EBI_13_62	EBI	k77_456965	2068	sub_A	167	no_sweep	0	EBI_g115288_1	in	UniRef100_R5ZUL8	77.564	DNA-directed RNA polymerase subunit beta'	722	syn	V->V	ko:K03046	RNA_pol_A_CTD,RNA_pol_Rpb1_1,RNA_pol_Rpb1_2,RNA_pol_Rpb1_3,RNA_pol_Rpb1_4,RNA_pol_Rpb1_5	-	-	-	-	-	-	-	-
EBI_13	EBI_13_63	EBI	k77_456965	3643	sub_G	167	no_sweep	0	EBI_g115288_2	in	UniRef100_L1PYI2	47.351	DNA-directed RNA polymerase subunit beta	980	syn	Ii->Ii	ko:K03043	RNA_pol_Rpb2_1,RNA_pol_Rpb2_2,RNA_pol_Rpb2_3,RNA_pol_Rpb2_45,RNA_pol_Rpb2_6,RNA_pol_Rpb2_7	-	-	-	-	-	-	-	-
EBI_13	EBI_13_64	EBI	k77_457780	26807	sub_A	167	no_sweep	0	EBI_g7653_31	in	UniRef100_A0A174LTZ5	100	RNA polymerase subunit sigma-70	557	non_syn	Mi->Ii	-	Sigma70_r2,Sigma70_r3	-	-	-	-	-	-	-	-
EBI_13	EBI_13_65	EBI	k77_462265	5819	sub_A	167	no_sweep	0	EBI_g75293_5	in	UniRef100_A0A1Q2C822	99.7	ABC transporter	734	syn	S->S	ko:K01990	ABC_tran	-	-	-	-	-	-	-	-
EBI_13	EBI_13_66	EBI	k77_462265	5825	sub_C	167	no_sweep	0	EBI_g75293_5	in	UniRef100_A0A1Q2C822	99.7	ABC transporter	728	syn	T->T	ko:K01990	ABC_tran	-	-	-	-	-	-	-	-
EBI_13	EBI_13_67	EBI	k77_462265	7175	sub_A	167	no_sweep	0	EBI_g75293_6	upstream	UniRef100_A0A173UHP4	100	GntR family transcriptional regulator	-241	undefined	undefined	ko:K07979	GntR	EBI_g75293_7	downstream	UniRef100_A0A173USI0	100	PTS-dependent dihydroxyacetone kinase, ADP-binding subunit dhaL	649	undefined	undefined	-	Dak2
EBI_13	EBI_13_68	EBI	k77_473892	4369	sub_T	167	no_sweep	0	EBI_g112608_4	in	UniRef100_L1PV62	77.579	Carbamoyl-phosphate synthase large chain	293	non_syn	Li->L	ko:K01955	CPSase_L_D2,CPSase_L_D3,DAP_epimerase,MGS	-	-	-	-	-	-	-	-
EBI_13	EBI_13_69	EBI	k77_473892	4372	sub_A	167	no_sweep	0	EBI_g112608_4	in	UniRef100_L1PV62	77.579	Carbamoyl-phosphate synthase large chain	296	syn	A->A	ko:K01955	CPSase_L_D2,CPSase_L_D3,DAP_epimerase,MGS	-	-	-	-	-	-	-	-
EBI_13	EBI_13_70	EBI	k77_473892	4387	sub_A	167	no_sweep	0	EBI_g112608_4	in	UniRef100_L1PV62	77.579	Carbamoyl-phosphate synthase large chain	311	syn	E->E	ko:K01955	CPSase_L_D2,CPSase_L_D3,DAP_epimerase,MGS	-	-	-	-	-	-	-	-
EBI_13	EBI_13_71	EBI	k77_500823	1935	sub_G	167	no_sweep	0	EBI_g31438_3	in	UniRef100_A0A173SIK5	100	GntR family transcriptional regulator	698	syn	L->L	ko:K03710,ko:K10711	GntR,UTRA	-	-	-	-	-	-	-	-
EBI_13	EBI_13_72	EBI	k77_503490	21305	sub_T	167	no_sweep	0	EBI_g67729_20	in	UniRef100_A0A1Q2C521	100	PTS glucose transporter subunit IIABC	1076	syn	Y->Y	ko:K02809,ko:K02810	PTS_EIIA_1,PTS_EIIB,PTS_EIIC	-	-	-	-	-	-	-	-
EBI_13	EBI_13_73	EBI	k77_503490	21314	sub_A	167	no_sweep	0	EBI_g67729_20	in	UniRef100_A0A1Q2C521	100	PTS glucose transporter subunit IIABC	1085	syn	A->A	ko:K02809,ko:K02810	PTS_EIIA_1,PTS_EIIB,PTS_EIIC	-	-	-	-	-	-	-	-
EBI_13	EBI_13_74	EBI	k77_503490	21332	sub_T	167	no_sweep	0	EBI_g67729_20	in	UniRef100_A0A1Q2C521	100	PTS glucose transporter subunit IIABC	1103	syn	D->D	ko:K02809,ko:K02810	PTS_EIIA_1,PTS_EIIB,PTS_EIIC	-	-	-	-	-	-	-	-
EBI_13	EBI_13_75	EBI	k77_503490	21698	sub_C	167	no_sweep	0	EBI_g67729_20	in	UniRef100_A0A1Q2C521	100	PTS glucose transporter subunit IIABC	1469	syn	V->V	ko:K02809,ko:K02810	PTS_EIIA_1,PTS_EIIB,PTS_EIIC	-	-	-	-	-	-	-	-
EBI_13	EBI_13_76	EBI	k77_100749	1944	sub_T	167	no_sweep	0	EBI_g14842_2	in	UniRef100_A0A173RJH6	99.8	N-acetylmuramoyl-L-alanine amidase CwlA	848	syn	G->G	-	PG_binding_1,SpoIID	-	-	-	-	-	-	-	-
EBI_13	EBI_13_77	EBI	k77_110801	1682	sub_A	167	no_sweep	0	EBI_g39223_2	in	UniRef100_A0A5B3GHK0	99.8	MATE family efflux transporter	992	syn	V->V	-	MatE	-	-	-	-	-	-	-	-
EBI_13	EBI_13_78	EBI	k77_115572	1355	sub_C	167	no_sweep	0	EBI_g107188_2	in	UniRef100_A0A415VXR2	99.9	RNA-binding transcriptional accessory protein	713	syn	D->D	ko:K06959	HHH_3,S1,Tex_N,Tex_YqgF	-	-	-	-	-	-	-	-
EBI_13	EBI_13_79	EBI	k77_121112	7872	sub_G	167	no_sweep	0	EBI_g73349_10	downstream	UniRef100_A0A174N797	100	Uncharacterized protein	702	undefined	undefined	-	AAA_33	EBI_g73349_11	upstream	UniRef100_L1PX46	99.8	AAA-ATPase_like domain-containing protein	-42	undefined	undefined	-	AAA-ATPase_like,PDDEXK_9
EBI_13	EBI_13_80	EBI	k77_122754	1241	sub_G	167	no_sweep	0	EBI_g96466_1	in	UniRef100_A0A415WAE0	99.5	Beta-N-acetylhexosaminidase	1137	non_syn	K->E	ko:K01207	Glyco_hydro_3	-	-	-	-	-	-	-	-
EBI_13	EBI_13_81	EBI	k77_122754	1580	sub_G	167	no_sweep	0	EBI_g96466_2	in	UniRef100_E5VMZ3	100	Amidophosphoribosyltransferase	110	non_syn	L->Li	ko:K00764	GATase_6,GATase_7,Pribosyltran	-	-	-	-	-	-	-	-
EBI_13	EBI_13_82	EBI	k77_122754	4904	sub_A	167	no_sweep	0	EBI_g96466_4	in	UniRef100_A0A415WAE2	97.76	Polysaccharide biosynthesis protein	323	non_syn	Li->L	-	CoA_binding_3,Polysacc_synt_2	-	-	-	-	-	-	-	-
EBI_13	EBI_13_83	EBI	k77_125690	2862	sub_T	167	no_sweep	0	EBI_g15048_4	in	UniRef100_A0A5B3GCT3	99.6	23S rRNA (Guanosine(2251)-2'-O)-methyltransferase RlmB	338	syn	A->A	ko:K03218	SpoU_methylase,SpoU_sub_bind	-	-	-	-	-	-	-	-
EBI_13	EBI_13_84	EBI	k77_127058	4977	sub_A	167	no_sweep	0	EBI_g34646_5	in	UniRef100_D4MZC1	100	Aldose 1-epimerase	737	syn	F->F	ko:K01785	Aldose_epim	-	-	-	-	-	-	-	-
EBI_13	EBI_13_85	EBI	k77_129196	4790	sub_T	167	no_sweep	0	EBI_g67488_4	in	UniRef100_A0A174UJM0	100	Phenolic acid decarboxylase subunit C	372	non_syn	D->N	ko:K03182	UbiD	-	-	-	-	-	-	-	-
EBI_13	EBI_13_86	EBI	k77_129196	9021	sub_T	167	no_sweep	0	EBI_g67488_9	in	UniRef100_D4MW91	100	AHS1 domain-containing protein	674	syn	K->K	-	CT_C_D	-	-	-	-	-	-	-	-
EBI_13	EBI_13_87	EBI	k77_131842	4436	sub_C	167	no_sweep	0	EBI_g99617_6	in	UniRef100_A0A417URS6	100	D-alanine--D-alanine ligase	674	non_syn	V->Vi	ko:K01921	Dala_Dala_lig_C,Dala_Dala_lig_N	-	-	-	-	-	-	-	-
EBI_13	EBI_13_88	EBI	k77_131842	5115	sub_T	167	no_sweep	0	EBI_g99617_6	upstream	UniRef100_A0A417URS6	100	D-alanine--D-alanine ligase	-5	undefined	undefined	ko:K01921	Dala_Dala_lig_C,Dala_Dala_lig_N	EBI_g99617_7	downstream	UniRef100_UPI0005D27018	98.9	glycerophosphodiester phosphodiesterase	853	undefined	undefined	-	GDPD
EBI_13	EBI_13_89	EBI	k77_131842	5119	sub_G	167	no_sweep	0	EBI_g99617_6	upstream	UniRef100_A0A417URS6	100	D-alanine--D-alanine ligase	-9	undefined	undefined	ko:K01921	Dala_Dala_lig_C,Dala_Dala_lig_N	EBI_g99617_7	downstream	UniRef100_UPI0005D27018	98.9	glycerophosphodiester phosphodiesterase	849	undefined	undefined	-	GDPD
EBI_13	EBI_13_90	EBI	k77_132754	5598	sub_T	167	no_sweep	0	EBI_g111037_6	in	UniRef100_A0A173Z8T2	100	ABC transporter periplasmic-binding protein ytfQ	902	syn	K->K	ko:K02058	Peripla_BP_4	-	-	-	-	-	-	-	-
EBI_13	EBI_13_91	EBI	k77_132754	10314	sub_T	167	no_sweep	0	EBI_g111037_9	in	UniRef100_A0A1Q2C970	100	Aldose 1-epimerase	618	non_syn	E->K	ko:K01785	Aldose_epim	-	-	-	-	-	-	-	-
EBI_13	EBI_13_92	EBI	k77_132754	10415	sub_A	167	no_sweep	0	EBI_g111037_9	in	UniRef100_A0A1Q2C970	100	Aldose 1-epimerase	517	non_syn	Y->F	ko:K01785	Aldose_epim	-	-	-	-	-	-	-	-
EBI_13	EBI_13_93	EBI	k77_13570	15528	sub_A	167	no_sweep	0	EBI_g73800_15	in	UniRef100_D4MZN3	99.4	Cell wall-associated hydrolases (Invasion-associated proteins)	230	syn	K->K	ko:K21471	NLPC_P60,SH3_3	-	-	-	-	-	-	-	-
EBI_13	EBI_13_94	EBI	k77_158907	9572	sub_G	167	no_sweep	0	EBI_g10194_10	in	UniRef100_A0A415VWX5	99.8	Wzz domain-containing protein	1136	syn	K->K	-	AAA_31,CbiA,ParA,Wzz	-	-	-	-	-	-	-	-
EBI_13	EBI_13_95	EBI	k77_16369	1962	sub_T	167	no_sweep	0	EBI_g107921_1	in	UniRef100_A0A417USK7	69.866	Pyruvate:ferredoxin (Flavodoxin) oxidoreductase	1184	syn	T->T	ko:K03737	EKR,Fer4,Fer4_16,Fer4_7,PFOR_II,POR,POR_N,TPP_enzyme_C	-	-	-	-	-	-	-	-
EBI_13	EBI_13_96	EBI	k77_185991	3951	sub_A	167	no_sweep	0	EBI_g45560_3	in	UniRef100_A0A5B3GGQ9	100	PTS mannitol transporter subunit IIBC	626	non_syn	Vi->V	ko:K02799,ko:K02800	PTS_EIIC,PTS_IIB	-	-	-	-	-	-	-	-
EBI_13	EBI_13_97	EBI	k77_217810	1552	sub_T	167	no_sweep	0	EBI_g25269_3	in	UniRef100_A0A173R950	100	tRNA pseudouridine synthase A	506	syn	E->E	ko:K06173	PseudoU_synth_1	-	-	-	-	-	-	-	-
EBI_13	EBI_13_98	EBI	k77_217810	5227	sub_A	167	no_sweep	0	EBI_g25269_7	in	UniRef100_A0A174TDE6	100	50S ribosomal protein L17	27	non_syn	T->S	ko:K02879	Ribosomal_L17	-	-	-	-	-	-	-	-
EBI_13	EBI_13_99	EBI	k77_235979	2109	sub_C	167	no_sweep	0	EBI_g48307_4	in	UniRef100_L1QDL6	100	Universal bacterial protein YeaZ	445	non_syn	Ii->T	ko:K14742	Acetyltransf_1,Peptidase_M22	-	-	-	-	-	-	-	-
EBI_13	EBI_13_100	EBI	k77_237884	9027	sub_T	167	no_sweep	0	EBI_g76335_9	in	UniRef100_D4MUR4	100	Flavodoxin	41	syn	N->N	-	Flavodoxin_1	-	-	-	-	-	-	-	-
EBI_13	EBI_13_101	EBI	k77_237884	9036	sub_A	167	no_sweep	0	EBI_g76335_9	in	UniRef100_D4MUR4	100	Flavodoxin	50	syn	E->E	-	Flavodoxin_1	-	-	-	-	-	-	-	-
EBI_13	EBI_13_102	EBI	k77_237884	9946	sub_A	167	no_sweep	0	EBI_g76335_11	in	UniRef100_D4MUR6	100	Fe2+ transport system protein A	8	non_syn	Li->L	ko:K04758	FeoA	-	-	-	-	-	-	-	-
EBI_13	EBI_13_103	EBI	k77_237884	21770	sub_T	167	no_sweep	0	EBI_g76335_27	in	UniRef100_A0A174K5W9	99.7	Probable licABCH operon regulator	1592	syn	Ii->Ii	ko:K03491	HTH_11,Mga,PRD,PTS_EIIA_2,PTS_IIB	-	-	-	-	-	-	-	-
EBI_13	EBI_13_104	EBI	k77_246632	1680	sub_G	167	no_sweep	0	EBI_g75207_3	in	UniRef100_UPI000E4A76F9	99	aldo/keto reductase	577	non_syn	V->A	-	Aldo_ket_red	-	-	-	-	-	-	-	-
EBI_13	EBI_13_105	EBI	k77_246632	1761	sub_C	167	no_sweep	0	EBI_g75207_3	in	UniRef100_UPI000E4A76F9	99	aldo/keto reductase	496	non_syn	K->R	-	Aldo_ket_red	-	-	-	-	-	-	-	-
EBI_13	EBI_13_106	EBI	k77_246632	1788	sub_G	167	no_sweep	0	EBI_g75207_3	in	UniRef100_UPI000E4A76F9	99	aldo/keto reductase	469	non_syn	E->A	-	Aldo_ket_red	-	-	-	-	-	-	-	-
EBI_13	EBI_13_107	EBI	k77_246632	1802	sub_C	167	no_sweep	0	EBI_g75207_3	in	UniRef100_UPI000E4A76F9	99	aldo/keto reductase	455	non_syn	L->Li	-	Aldo_ket_red	-	-	-	-	-	-	-	-
EBI_13	EBI_13_108	EBI	k77_246632	2072	sub_A	167	no_sweep	0	EBI_g75207_3	in	UniRef100_UPI000E4A76F9	99	aldo/keto reductase	185	syn	T->T	-	Aldo_ket_red	-	-	-	-	-	-	-	-
EBI_13	EBI_13_109	EBI	k77_246632	2089	sub_A	167	no_sweep	0	EBI_g75207_3	in	UniRef100_UPI000E4A76F9	99	aldo/keto reductase	168	non_syn	G->C	-	Aldo_ket_red	-	-	-	-	-	-	-	-
EBI_13	EBI_13_110	EBI	k77_248180	6449	sub_A	167	no_sweep	0	EBI_g96572_8	in	UniRef100_A0A415VXP6	99.8	Alpha-glucosidase	805	non_syn	R->Q	ko:K01176,ko:K01182	Alpha-amylase,DUF3459	-	-	-	-	-	-	-	-
EBI_13	EBI_13_111	EBI	k77_248180	9552	sub_G	167	no_sweep	0	EBI_g96572_12	in	UniRef100_D4MTX0	99.7	Small GTP-binding protein domain	443	syn	Q->Q	-	EFG_C,EFG_II,EFG_IV,GTP_EFTU,NYN_YacP	-	-	-	-	-	-	-	-
EBI_13	EBI_13_112	EBI	k77_252035	3007	sub_T	167	no_sweep	0	EBI_g34709_4	in	UniRef100_L1PYG6	98.6	Diguanylate cyclase domain protein	1472	syn	A->A	-	EAL,GGDEF	-	-	-	-	-	-	-	-
EBI_13	EBI_13_113	EBI	k77_252035	3061	sub_G	167	no_sweep	0	EBI_g34709_4	in	UniRef100_L1PYG6	98.6	Diguanylate cyclase domain protein	1418	syn	Ii->Ii	-	EAL,GGDEF	-	-	-	-	-	-	-	-
EBI_13	EBI_13_114	EBI	k77_252035	5184	sub_A	167	no_sweep	0	EBI_g34709_5	in	UniRef100_A0A1Q2C5U1	100	Thiamine biosynthesis protein ThiH	356	syn	Q->Q	ko:K03150	BATS,Radical_SAM	-	-	-	-	-	-	-	-
EBI_13	EBI_13_115	EBI	k77_252670	1884	sub_T	167	no_sweep	0	EBI_g45379_3	in	UniRef100_UPI0012C519E8	100	branched-chain amino acid ABC transporter permease	353	syn	T->T	-	AzlC	-	-	-	-	-	-	-	-
EBI_13	EBI_13_116	EBI	k77_283872	17238	sub_T	167	no_sweep	0	EBI_g18673_16	in	UniRef100_A0A415YHR6	95.6	Uncharacterized protein	108	non_syn	P->S			-	-	-	-	-	-	-	-
EBI_13	EBI_13_117	EBI	k77_29580	4991	sub_A	167	no_sweep	0	EBI_g61007_5	in	UniRef100_A0A415W9W5	100	Acylphosphatase	17	non_syn	F->L	ko:K01512	Acylphosphatase	-	-	-	-	-	-	-	-
EBI_13	EBI_13_118	EBI	k77_29580	25334	sub_C	167	no_sweep	0	EBI_g61007_22	in	UniRef100_D4MYW8	98.938	Glucose-1-phosphate adenylyltransferase	944	syn	Ii->Ii	ko:K00975	NTP_transferase	-	-	-	-	-	-	-	-
EBI_13	EBI_13_119	EBI	k77_29580	27157	sub_A	167	no_sweep	0	EBI_g61007_24	in	UniRef100_B0NWR3	85.474	Alpha-1,4 glucan phosphorylase	95	syn	E->E	ko:K00688	Phosphorylase	-	-	-	-	-	-	-	-
EBI_13	EBI_13_120	EBI	k77_29580	29940	sub_C	167	no_sweep	0	EBI_g61007_25	in	UniRef100_B0NWR2	100	Alpha amylase, catalytic domain protein	410	syn	C->C	ko:K00705	Alpha-amylase,Glyco_hydro_77,Malt_amylase_C	-	-	-	-	-	-	-	-
EBI_13	EBI_13_121	EBI	k77_29580	30740	sub_C	167	no_sweep	0	EBI_g61007_25	in	UniRef100_B0NWR2	100	Alpha amylase, catalytic domain protein	1210	non_syn	Li->P	ko:K00705	Alpha-amylase,Glyco_hydro_77,Malt_amylase_C	-	-	-	-	-	-	-	-
EBI_13	EBI_13_122	EBI	k77_336424	5686	sub_A	167	no_sweep	0	EBI_g62474_6	in	UniRef100_D4MZL3	100	D-alanyl-D-alanine carboxypeptidase	814	non_syn	A->V	ko:K07258	PBP5_C,Peptidase_S11	-	-	-	-	-	-	-	-
EBI_13	EBI_13_123	EBI	k77_367264	2362	sub_G	167	no_sweep	0	EBI_g17674_3	in	UniRef100_L1Q618	99.7	Cof-like hydrolase	846	syn	Li->Li	-	Hydrolase_3	-	-	-	-	-	-	-	-
EBI_13	EBI_13_124	EBI	k77_367264	6517	sub_T	167	no_sweep	0	EBI_g17674_6	in	UniRef100_A0A173R181	100	Hydrogenase expression/formation protein hypE	794	syn	Ii->Ii	ko:K04655	AIRS,AIRS_C	-	-	-	-	-	-	-	-
EBI_13	EBI_13_125	EBI	k77_367264	6523	sub_T	167	no_sweep	0	EBI_g17674_6	in	UniRef100_A0A173R181	100	Hydrogenase expression/formation protein hypE	800	syn	S->S	ko:K04655	AIRS,AIRS_C	-	-	-	-	-	-	-	-
EBI_13	EBI_13_126	EBI	k77_376210	540	sub_G	167	no_sweep	0	EBI_g32952_1	in	UniRef100_UPI000E508E9E	99.4	LPXTG cell wall anchor domain-containing protein	446	syn	G->G	-	Big_3_2,CHU_C,DUF11,DUF4430,SLH,Transglut_core	-	-	-	-	-	-	-	-
EBI_13	EBI_13_127	EBI	k77_376210	3351	sub_A	167	no_sweep	0	EBI_g32952_1	in	UniRef100_UPI000E508E9E	99.4	LPXTG cell wall anchor domain-containing protein	3257	syn	K->K	-	Big_3_2,CHU_C,DUF11,DUF4430,SLH,Transglut_core	-	-	-	-	-	-	-	-
EBI_13	EBI_13_128	EBI	k77_376210	14928	sub_T	167	no_sweep	0	EBI_g32952_12	in	UniRef100_D4MVU0	100	Anaerobic sulfatase-maturating enzyme homolog YdeM	1283	syn	Ii->Ii	ko:K06871	Fer4_12,Radical_SAM	-	-	-	-	-	-	-	-
EBI_13	EBI_13_129	EBI	k77_376210	33574	sub_A	167	no_sweep	0	EBI_g32952_22	in	UniRef100_A0A174BM81	100	2-C-methyl-D-erythritol 2,4-cyclodiphosphate synthase	134	syn	T->T	ko:K01770,ko:K12506	IspD,YgbB	-	-	-	-	-	-	-	-
EBI_13	EBI_13_130	EBI	k77_376210	34962	sub_G	167	no_sweep	0	EBI_g32952_23	in	UniRef100_A0A174BHY2	98.7	Predicted acetyltransferase involved in intracellular survival and related acetyltransferases	1029	non_syn	K->E	-	Acetyltransf_9,SCP2_2	-	-	-	-	-	-	-	-
EBI_13	EBI_13_131	EBI	k77_399520	5450	sub_T	167	no_sweep	0	EBI_g4733_3	in	UniRef100_D4MUA9	100	DNA polymerase III subunit alpha	1511	syn	A->A	ko:K02337,ko:K14162	DNA_pol3_alpha,HHH_6,PHP,tRNA_anti-codon	-	-	-	-	-	-	-	-
EBI_13	EBI_13_132	EBI	k77_410677	1761	sub_A	167	no_sweep	0	-	-	-	-	-	-	-	-			-	-	-	-	-	-	-	-
EBI_13	EBI_13_133	EBI	k77_414052	376	sub_T	167	no_sweep	0	EBI_g83415_2	in	UniRef100_A0A174GK12	99.6	Phosphatase YniC	521	syn	A->A	-	HAD_2,Mannitol_dh_C	-	-	-	-	-	-	-	-
EBI_13	EBI_13_134	EBI	k77_414052	1590	sub_C	167	no_sweep	0	EBI_g83415_3	in	UniRef100_UPI0012C260E7	100	isopentenyl-diphosphate delta-isomerase	566	syn	R->R	-	ABC_ATPase	-	-	-	-	-	-	-	-
EBI_13	EBI_13_135	EBI	k77_414052	2001	sub_A	167	no_sweep	0	EBI_g83415_3	in	UniRef100_UPI0012C260E7	100	isopentenyl-diphosphate delta-isomerase	977	syn	E->E	-	ABC_ATPase	-	-	-	-	-	-	-	-
EBI_13	EBI_13_136	EBI	k77_43063	484	sub_A	167	no_sweep	0	EBI_g24327_2	in	UniRef100_A0A417V6I3	100	Bifunctional chorismate mutase/prephenate dehydratase	995	syn	S->S	ko:K04518,ko:K14170	ACT,CM_2,PDT	-	-	-	-	-	-	-	-
EBI_13	EBI_13_137	EBI	k77_436598	13108	sub_C	167	no_sweep	0	EBI_g60576_14	in	UniRef100_A0A174RML9	98.9	FAD:protein FMN transferase	85	non_syn	E->A	ko:K03734	ApbE	-	-	-	-	-	-	-	-
EBI_13	EBI_13_138	EBI	k77_436598	13121	sub_G	167	no_sweep	0	EBI_g60576_14	in	UniRef100_A0A174RML9	98.9	FAD:protein FMN transferase	98	syn	E->E	ko:K03734	ApbE	-	-	-	-	-	-	-	-
EBI_13	EBI_13_139	EBI	k77_436598	13127	sub_C	167	no_sweep	0	EBI_g60576_14	in	UniRef100_A0A174RML9	98.9	FAD:protein FMN transferase	104	syn	S->S	ko:K03734	ApbE	-	-	-	-	-	-	-	-
EBI_13	EBI_13_140	EBI	k77_436598	13146	sub_G	167	no_sweep	0	EBI_g60576_14	in	UniRef100_A0A174RML9	98.9	FAD:protein FMN transferase	123	non_syn	Q->E	ko:K03734	ApbE	-	-	-	-	-	-	-	-
EBI_13	EBI_13_141	EBI	k77_436598	13161	sub_A	167	no_sweep	0	EBI_g60576_14	in	UniRef100_A0A174RML9	98.9	FAD:protein FMN transferase	138	non_syn	V->Ii	ko:K03734	ApbE	-	-	-	-	-	-	-	-
EBI_13	EBI_13_142	EBI	k77_436598	13175	sub_C	167	no_sweep	0	EBI_g60576_14	in	UniRef100_A0A174RML9	98.9	FAD:protein FMN transferase	152	syn	D->D	ko:K03734	ApbE	-	-	-	-	-	-	-	-
EBI_13	EBI_13_143	EBI	k77_436598	13211	sub_A	167	no_sweep	0	EBI_g60576_14	in	UniRef100_A0A174RML9	98.9	FAD:protein FMN transferase	188	syn	A->A	ko:K03734	ApbE	-	-	-	-	-	-	-	-
EBI_13	EBI_13_144	EBI	k77_461558	5288	sub_C	167	no_sweep	0	EBI_g67103_7	in	UniRef100_A0A417JZS6	100	Type I-C CRISPR-associated protein Cas5	525	non_syn	K->E	ko:K19119	Cas_Cas5d	-	-	-	-	-	-	-	-
EBI_13	EBI_13_145	EBI	k77_461558	8287	sub_C	167	no_sweep	0	EBI_g67103_10	in	UniRef100_A0A417JZM8	99.3	CRISPR-associated helicase Cas3	843	non_syn	N->D	ko:K07012	DEAD,HD,Helicase_C,ResIII	-	-	-	-	-	-	-	-
EBI_13	EBI_13_146	EBI	k77_475773	9595	sub_A	167	no_sweep	0	EBI_g26785_11	in	UniRef100_A0A174G8K4	100	DNA replication protein dnaD	994	non_syn	S->N	-	DnaB_2	-	-	-	-	-	-	-	-
EBI_13	EBI_13_147	EBI	k77_482509	11061	sub_C	167	no_sweep	0	EBI_g4114_13	in	UniRef100_A0A5B3GC30	99.7	Transcription-repair-coupling factor	3375	non_syn	Ii->V	ko:K03723	CarD_CdnL_TRCF,DEAD,Helicase_C,TRCF	-	-	-	-	-	-	-	-
EBI_13	EBI_13_148	EBI	k77_482509	11539	sub_A	167	no_sweep	0	EBI_g4114_13	in	UniRef100_A0A5B3GC30	99.7	Transcription-repair-coupling factor	2897	non_syn	Li->L	ko:K03723	CarD_CdnL_TRCF,DEAD,Helicase_C,TRCF	-	-	-	-	-	-	-	-
EBI_13	EBI_13_149	EBI	k77_482509	17927	sub_C	167	no_sweep	0	EBI_g4114_17	in	UniRef100_A0A173SQ02	99.4	Exopolysaccharide biosynthesis protein related to N-acetylglucosamine-1-phosphodiester alpha-N-acetylglucosaminidase	1976	syn	A->A	-	Metallophos,Pur_ac_phosph_N	-	-	-	-	-	-	-	-
EBI_13	EBI_13_150	EBI	k77_482509	18713	sub_C	167	no_sweep	0	EBI_g4114_17	in	UniRef100_A0A173SQ02	99.4	Exopolysaccharide biosynthesis protein related to N-acetylglucosamine-1-phosphodiester alpha-N-acetylglucosaminidase	1190	syn	G->G	-	Metallophos,Pur_ac_phosph_N	-	-	-	-	-	-	-	-
EBI_13	EBI_13_151	EBI	k77_48885	4733	sub_C	167	no_sweep	0	EBI_g100696_4	in	UniRef100_A0A5B3GIX3	100	DNA repair protein RecO	515	syn	S->S	ko:K03584	RecO_C,RecO_N	-	-	-	-	-	-	-	-
EBI_13	EBI_13_152	EBI	k77_48885	7444	sub_A	167	no_sweep	0	EBI_g100696_8	in	UniRef100_A0A5B3GK42	100	Polyphosphate kinase	446	syn	P->P	ko:K00937	PP_kinase,PP_kinase_C,PP_kinase_N	-	-	-	-	-	-	-	-
EBI_13	EBI_13_153	EBI	k77_48885	7447	sub_C	167	no_sweep	0	EBI_g100696_8	in	UniRef100_A0A5B3GK42	100	Polyphosphate kinase	449	syn	Ii->Ii	ko:K00937	PP_kinase,PP_kinase_C,PP_kinase_N	-	-	-	-	-	-	-	-
EBI_13	EBI_13_154	EBI	k77_48885	10759	sub_A	167	no_sweep	0	EBI_g100696_10	in	UniRef100_D4MW55	100	Dihydroorotase	1080	non_syn	V->Ii	ko:K01465	Amidohydro_1	-	-	-	-	-	-	-	-
EBI_13	EBI_13_155	EBI	k77_500568	273	sub_A	167	no_sweep	0	EBI_g27379_1	in	UniRef100_A0A1C5U3V2	55.621	Signal transduction histidine-protein kinase BarA	270	syn	R->R	-	HATPase_c,HisKA,PAS_9,Response_reg	-	-	-	-	-	-	-	-
EBI_13	EBI_13_156	EBI	k77_503490	8077	sub_C	167	no_sweep	0	EBI_g67729_7	in	UniRef100_UPI0005D18841	100	primosomal protein N'	1667	syn	V->V	ko:K04066	DEAD,Helicase_C,ResIII	-	-	-	-	-	-	-	-
EBI_13	EBI_13_157	EBI	k77_515910	5845	sub_C	167	no_sweep	0	EBI_g5159_6	in	UniRef100_UPI0005D1B6A0	100	AraC family transcriptional regulator	764	syn	S->S	-	AraC_binding,HTH_18	-	-	-	-	-	-	-	-
EBI_13	EBI_13_158	EBI	k77_515910	5851	sub_C	167	no_sweep	0	EBI_g5159_6	in	UniRef100_UPI0005D1B6A0	100	AraC family transcriptional regulator	770	syn	A->A	-	AraC_binding,HTH_18	-	-	-	-	-	-	-	-
EBI_13	EBI_13_159	EBI	k77_518929	1067	sub_C	167	no_sweep	0	-	-	-	-	-	-	-	-			-	-	-	-	-	-	-	-
EBI_13	EBI_13_160	EBI	k77_518929	1224	sub_T	167	no_sweep	0	-	-	-	-	-	-	-	-			-	-	-	-	-	-	-	-
EBI_13	EBI_13_161	EBI	k77_72149	1753	sub_C	167	no_sweep	0	EBI_g77694_2	in	UniRef100_A0A5B3GKK2	100	Phosphoesterase	617	syn	Ii->Ii	ko:K07098	Metallophos	-	-	-	-	-	-	-	-
EBI_13	EBI_13_162	EBI	k77_72149	1754	sub_A	167	no_sweep	0	EBI_g77694_2	in	UniRef100_A0A5B3GKK2	100	Phosphoesterase	618	non_syn	D->N	ko:K07098	Metallophos	-	-	-	-	-	-	-	-
EBI_13	EBI_13_163	EBI	k77_72149	14087	sub_G	167	no_sweep	0	EBI_g77694_16	in	UniRef100_D4MW85	100	Uncharacterized protein	629	syn	E->E	-	-	-	-	-	-	-	-	-	-
EBI_13	EBI_13_164	EBI	k77_72149	14099	sub_T	167	no_sweep	0	EBI_g77694_16	in	UniRef100_D4MW85	100	Uncharacterized protein	641	syn	Ii->Ii	-	-	-	-	-	-	-	-	-	-
EBI_13	EBI_13_165	EBI	k77_72149	15010	sub_A	167	no_sweep	0	EBI_g77694_17	in	UniRef100_E5VKM6	99.7	Sugar-bind domain-containing protein	389	syn	T->T	-	HTH_24,Sugar-bind	-	-	-	-	-	-	-	-
EBI_13	EBI_13_166	EBI	k77_75650	5543	sub_A	167	no_sweep	0	EBI_g12857_5	in	UniRef100_L1Q0L9	100	Tryptophan synthase beta chain	969	non_syn	Vi->Mi	ko:K01696	PALP	-	-	-	-	-	-	-	-
EBI_13	EBI_13_167	EBI	k77_9843	7452	sub_C	167	no_sweep	0	EBI_g23748_8	in	UniRef100_A0A173U891	99.6	NlpC/P60 family	558	non_syn	T->A	-	Big_2,Flg_new,NLPC_P60	-	-	-	-	-	-	-	-
EBI_13	EBI_13_168	EBI	k77_11116	3232	sub_T	49	no_sweep	0	EBI_g41045_4	in	UniRef100_E5VMY1	100	Peptide chain release factor 3	368	syn	Ii->Ii	-	GTP_EFTU,RF3_C	-	-	-	-	-	-	-	-
EBI_13	EBI_13_169	EBI	k77_142539	5694	sub_T	49	no_sweep	0	EBI_g18376_6	in	UniRef100_L1QCG9	100	Protein RecA	113	syn	Ii->Ii	ko:K03553	RecA	-	-	-	-	-	-	-	-
EBI_13	EBI_13_170	EBI	k77_142539	6528	sub_T	49	no_sweep	0	EBI_g18376_6	in	UniRef100_L1QCG9	100	Protein RecA	947	syn	Ii->Ii	ko:K03553	RecA	-	-	-	-	-	-	-	-
EBI_13	EBI_13_171	EBI	k77_142539	15310	sub_G	49	no_sweep	0	EBI_g18376_15	in	UniRef100_D4MX32	100	Signal recognition particle protein	659	non_syn	L->Li	ko:K03106	SRP54,SRP54_N,SRP_SPB	-	-	-	-	-	-	-	-
EBI_13	EBI_13_172	EBI	k77_142539	17976	sub_A	49	no_sweep	0	EBI_g18376_19	in	UniRef100_D4MX36	100	Arsenic efflux pump protein	491	syn	A->A	-	CitMHS	-	-	-	-	-	-	-	-
EBI_13	EBI_13_173	EBI	k77_142539	17991	sub_G	49	no_sweep	0	EBI_g18376_19	in	UniRef100_D4MX36	100	Arsenic efflux pump protein	476	syn	Ii->Ii	-	CitMHS	-	-	-	-	-	-	-	-
EBI_13	EBI_13_174	EBI	k77_291743	1666	sub_A	49	no_sweep	0	EBI_g10404_2	in	UniRef100_A0A174B5Z2	99.6	Phosphate transport system permease protein	443	syn	G->G	-	BPD_transp_1	-	-	-	-	-	-	-	-
EBI_13	EBI_13_175	EBI	k77_298847	652	sub_G	49	no_sweep	0	EBI_g110538_1	in	UniRef100_D4MW20	99.78	PTS system galactitol-specific EIIC component	650	non_syn	L->Li	-	EIIC-GAT	-	-	-	-	-	-	-	-
EBI_13	EBI_13_176	EBI	k77_298847	1157	sub_C	49	no_sweep	0	EBI_g110538_1	in	UniRef100_D4MW20	99.78	PTS system galactitol-specific EIIC component	1155	syn	L->L	-	EIIC-GAT	-	-	-	-	-	-	-	-
EBI_13	EBI_13_177	EBI	k77_43063	11381	sub_A	49	no_sweep	0	EBI_g24327_11	in	UniRef100_D4MZH0	100	Phosphoglycerol transferase and related proteins, alkaline phosphatase superfamily	1346	syn	V->V	-	Sulfatase	-	-	-	-	-	-	-	-
EBI_13	EBI_13_178	EBI	k77_43063	11423	sub_C	49	no_sweep	0	EBI_g24327_11	in	UniRef100_D4MZH0	100	Phosphoglycerol transferase and related proteins, alkaline phosphatase superfamily	1304	syn	G->G	-	Sulfatase	-	-	-	-	-	-	-	-
EBI_13	EBI_13_179	EBI	k77_43063	11441	sub_T	49	no_sweep	0	EBI_g24327_11	in	UniRef100_D4MZH0	100	Phosphoglycerol transferase and related proteins, alkaline phosphatase superfamily	1286	syn	P->P	-	Sulfatase	-	-	-	-	-	-	-	-
EBI_13	EBI_13_180	EBI	k77_436907	14134	sub_G	49	no_sweep	0	EBI_g66827_18	in	UniRef100_D4MWA1	100	Aldo/keto reductases, related to diketogulonate reductase	689	syn	V->V	-	Aldo_ket_red	-	-	-	-	-	-	-	-
EBI_13	EBI_13_181	EBI	k77_475773	6733	ins_TCTC	49	no_sweep	0	EBI_g26785_10	upstream	UniRef100_B0NXX3	99.568	UDP-N-acetylmuramate--L-alanine ligase	-235	undefined	undefined	ko:K01924	Mur_ligase,Mur_ligase_C,Mur_ligase_M	EBI_g26785_9	upstream	UniRef100_D4MTS7	100	Putative septation protein SpoVG	-73	undefined	undefined	ko:K06412	SpoVG
EBI_13	EBI_13_182	EBI	k77_11116	7889	sub_A	49	no_sweep	0	EBI_g41045_8	in	UniRef100_A0A415W1B2	99.8	Uncharacterized protein	1110	non_syn	T->A	-	Big_2,CarboxypepD_reg	-	-	-	-	-	-	-	-
EBI_13	EBI_13_183	EBI	k77_11116	12373	sub_G	49	no_sweep	0	EBI_g41045_15	in	UniRef100_A0A415W198	100	DNA-binding response regulator	90	non_syn	Ii->L	-	LytTR,Response_reg	-	-	-	-	-	-	-	-
EBI_13	EBI_13_184	EBI	k77_11116	12705	sub_A	49	no_sweep	0	EBI_g41045_16	in	UniRef100_A0A5B3GJ93	100	Purine nucleoside phosphorylase	188	syn	E->E	ko:K03783	PNP_UDP_1	-	-	-	-	-	-	-	-
EBI_13	EBI_13_185	EBI	k77_11116	13145	sub_G	49	no_sweep	0	EBI_g41045_16	in	UniRef100_A0A5B3GJ93	100	Purine nucleoside phosphorylase	628	non_syn	E->G	ko:K03783	PNP_UDP_1	-	-	-	-	-	-	-	-
EBI_13	EBI_13_186	EBI	k77_11116	14069	sub_T	49	no_sweep	0	EBI_g41045_17	in	UniRef100_D4MW38	99.8	5-methylthioadenosine/S-adenosylhomocysteine deaminase	572	syn	G->G	ko:K12960,ko:K20810	Amidohydro_1	-	-	-	-	-	-	-	-
EBI_13	EBI_13_187	EBI	k77_111766	1116	sub_A	49	no_sweep	0	EBI_g52450_1	in	UniRef100_A0A174TQW0	83.161	Glutamine--fructose-6-phosphate aminotransferase [isomerizing]	407	syn	T->T	ko:K00820	GATase_6,SIS	-	-	-	-	-	-	-	-
EBI_13	EBI_13_188	EBI	k77_298847	1502	sub_T	49	no_sweep	0	EBI_g110538_2	in	UniRef100_D4MW21	100	D-tagatose-1,6-bisphosphate aldolase subunit KbaY	44	syn	A->A	ko:K01624,ko:K08302	F_bP_aldolase	-	-	-	-	-	-	-	-
EBI_13	EBI_13_189	EBI	k77_298847	1691	sub_T	49	no_sweep	0	EBI_g110538_2	in	UniRef100_D4MW21	100	D-tagatose-1,6-bisphosphate aldolase subunit KbaY	233	syn	A->A	ko:K01624,ko:K08302	F_bP_aldolase	-	-	-	-	-	-	-	-
EBI_13	EBI_13_190	EBI	k77_298847	1703	sub_T	49	no_sweep	0	EBI_g110538_2	in	UniRef100_D4MW21	100	D-tagatose-1,6-bisphosphate aldolase subunit KbaY	245	syn	D->D	ko:K01624,ko:K08302	F_bP_aldolase	-	-	-	-	-	-	-	-
EBI_13	EBI_13_191	EBI	k77_298847	2042	sub_A	49	no_sweep	0	EBI_g110538_2	in	UniRef100_D4MW21	100	D-tagatose-1,6-bisphosphate aldolase subunit KbaY	584	syn	E->E	ko:K01624,ko:K08302	F_bP_aldolase	-	-	-	-	-	-	-	-
EBI_13	EBI_13_192	EBI	k77_298847	2045	sub_T	49	no_sweep	0	EBI_g110538_2	in	UniRef100_D4MW21	100	D-tagatose-1,6-bisphosphate aldolase subunit KbaY	587	syn	Ii->Ii	ko:K01624,ko:K08302	F_bP_aldolase	-	-	-	-	-	-	-	-
EBI_13	EBI_13_193	EBI	k77_298847	2054	sub_T	49	no_sweep	0	EBI_g110538_2	in	UniRef100_D4MW21	100	D-tagatose-1,6-bisphosphate aldolase subunit KbaY	596	non_syn	Vi->V	ko:K01624,ko:K08302	F_bP_aldolase	-	-	-	-	-	-	-	-
EBI_13	EBI_13_194	EBI	k77_298847	2057	sub_T	49	no_sweep	0	EBI_g110538_2	in	UniRef100_D4MW21	100	D-tagatose-1,6-bisphosphate aldolase subunit KbaY	599	syn	V->V	ko:K01624,ko:K08302	F_bP_aldolase	-	-	-	-	-	-	-	-
EBI_13	EBI_13_195	EBI	k77_318935	2178	sub_C	49	no_sweep	0	EBI_g40383_2	upstream	UniRef100_A0A415YBT4	100	Cytidylate kinase	-3	undefined	undefined	ko:K00945	Cytidylate_kin	EBI_g40383_3	downstream	UniRef100_A0A174SVI5	100	Uncharacterized conserved protein	1247	undefined	undefined	ko:K07007	HI0933_like
EBI_13	EBI_13_196	EBI	k77_318935	3592	sub_A	49	no_sweep	0	EBI_g40383_4	in	UniRef100_UPI0012BF72EC	76.315	Gfo/Idh/MocA family oxidoreductase	647	syn	R->R	ko:K22230	GFO_IDH_MocA	-	-	-	-	-	-	-	-
EBI_13	EBI_13_197	EBI	k77_327380	3142	sub_A	49	no_sweep	0	EBI_g45594_4	in	UniRef100_E5VM59	99.8	3-isopropylmalate dehydratase large subunit	1231	non_syn	T->Ii	ko:K01703	Aconitase	-	-	-	-	-	-	-	-
EBI_13	EBI_13_198	EBI	k77_360808	1415	sub_C	49	no_sweep	0	EBI_g43663_3	in	UniRef100_A0A415VXA5	100	Transcription antiterminator	1452	non_syn	V->Ii	-	HTH_11,HTH_Mga,Mga,PRD,PTS_EIIA_2,PTS_IIB	-	-	-	-	-	-	-	-
EBI_13	EBI_13_199	EBI	k77_360808	2448	sub_G	49	no_sweep	0	EBI_g43663_3	in	UniRef100_A0A415VXA5	100	Transcription antiterminator	419	syn	Ii->Ii	-	HTH_11,HTH_Mga,Mga,PRD,PTS_EIIA_2,PTS_IIB	-	-	-	-	-	-	-	-
EBI_13	EBI_13_200	EBI	k77_360808	3405	sub_G	49	no_sweep	0	EBI_g43663_4	in	UniRef100_A0A415VX88	100	ABC transporter permease	689	syn	D->D	ko:K02004	FtsX,MacB_PCD	-	-	-	-	-	-	-	-
EBI_13	EBI_13_201	EBI	k77_374862	765	sub_A	49	no_sweep	0	EBI_g11008_2	in	UniRef100_R5ZSI2	99.6	Uncharacterized protein	200	syn	D->D	-	TPR_8	-	-	-	-	-	-	-	-
EBI_13	EBI_13_202	EBI	k77_374862	2335	sub_C	49	no_sweep	0	EBI_g11008_4	in	UniRef100_B0NYW1	99.9	Uncharacterized protein	2831	syn	A->A	-	-	-	-	-	-	-	-	-	-
EBI_13	EBI_13_203	EBI	k77_374862	6719	sub_T	49	no_sweep	0	EBI_g11008_6	in	UniRef100_D4MZI0	100	Enamine/imine deaminase	123	non_syn	E->K	ko:K09022	Ribonuc_L-PSP	-	-	-	-	-	-	-	-
EBI_13	EBI_13_204	EBI	k77_43063	4580	sub_A	49	no_sweep	0	EBI_g24327_6	in	UniRef100_UPI0005D21083	100	bifunctional folylpolyglutamate synthase/dihydrofolate synthase	320	non_syn	D->E	ko:K11754	Mur_ligase_C,Mur_ligase_M	-	-	-	-	-	-	-	-
EBI_13	EBI_13_205	EBI	k77_43063	9356	sub_T	49	no_sweep	0	EBI_g24327_10	in	UniRef100_A0A173RP27	100	Trigger factor	1266	non_syn	G->S	ko:K03545	FKBP_C,Trigger_C,Trigger_N	-	-	-	-	-	-	-	-
EBI_13	EBI_13_206	EBI	k77_43063	9510	sub_A	49	no_sweep	0	EBI_g24327_10	in	UniRef100_A0A173RP27	100	Trigger factor	1112	syn	Ii->Ii	ko:K03545	FKBP_C,Trigger_C,Trigger_N	-	-	-	-	-	-	-	-
EBI_13	EBI_13_207	EBI	k77_43063	9531	sub_C	49	no_sweep	0	EBI_g24327_10	in	UniRef100_A0A173RP27	100	Trigger factor	1091	syn	A->A	ko:K03545	FKBP_C,Trigger_C,Trigger_N	-	-	-	-	-	-	-	-
EBI_13	EBI_13_208	EBI	k77_43063	9867	sub_A	49	no_sweep	0	EBI_g24327_10	in	UniRef100_A0A173RP27	100	Trigger factor	755	syn	D->D	ko:K03545	FKBP_C,Trigger_C,Trigger_N	-	-	-	-	-	-	-	-
EBI_13	EBI_13_209	EBI	k77_436907	2512	sub_C	49	no_sweep	0	-	-	-	-	-	-	-	-			-	-	-	-	-	-	-	-
EBI_13	EBI_13_210	EBI	k77_436907	2968	sub_T	49	no_sweep	0	EBI_g66827_5	downstream	UniRef100_D4MWB3	100	Phosphoesterase	533	undefined	undefined	ko:K07095	Metallophos_2	-	-	-	-	-	-	-	-
EBI_13	EBI_13_211	EBI	k77_436907	5015	sub_T	49	no_sweep	0	EBI_g66827_7	in	UniRef100_A0A174P6T5	99.7	Ribosomal RNA large subunit methyltransferase L	236	syn	K->K	ko:K07444	THUMP,UPF0020	-	-	-	-	-	-	-	-
EBI_13	EBI_13_212	EBI	k77_436907	9184	sub_T	49	no_sweep	0	EBI_g66827_12	in	UniRef100_D4MWA7	100	Diacylglycerol kinase	821	syn	Ii->Ii	ko:K07029	DAGK_cat	-	-	-	-	-	-	-	-
EBI_13	EBI_13_213	EBI	k77_436907	10341	sub_A	49	no_sweep	0	EBI_g66827_13	in	UniRef100_D4MWA6	100	D-alanyl-D-alanine carboxypeptidase	77	non_syn	Q->H	ko:K01286,ko:K07258	CW_binding_1,Peptidase_S11	-	-	-	-	-	-	-	-
EBI_13	EBI_13_214	EBI	k77_436907	13811	sub_G	49	no_sweep	0	EBI_g66827_17	in	UniRef100_D4MWA2	100	FeoA domain	107	syn	G->G	-	FeoA	-	-	-	-	-	-	-	-
EBI_13	EBI_13_215	EBI	k77_436907	15202	sub_G	49	no_sweep	0	EBI_g66827_19	in	UniRef100_D4MWA0	100	Predicted AAA-ATPase	228	non_syn	Ii->V	-	AAA-ATPase_like,PDDEXK_9	-	-	-	-	-	-	-	-
EBI_13	EBI_13_216	EBI	k77_436907	15555	sub_A	49	no_sweep	0	EBI_g66827_19	in	UniRef100_D4MWA0	100	Predicted AAA-ATPase	581	syn	Q->Q	-	AAA-ATPase_like,PDDEXK_9	-	-	-	-	-	-	-	-
EBI_13	EBI_13_217	EBI	k77_11116	11655	sub_T	115	no_sweep	0	EBI_g41045_14	in	UniRef100_R5YZB2	49.328	HATPase_c_5 domain-containing protein	85	non_syn	D->A	-	HATPase_c_5	-	-	-	-	-	-	-	-
EBI_13	EBI_13_218	EBI	k77_129196	220	sub_G	115	no_sweep	0	EBI_g67488_1	in	UniRef100_R5YXV3	76.395	Chaperone protein ClpB	1751	syn	Ii->Ii	ko:K03695,ko:K03696	AAA,AAA_2,ClpB_D2-small,Clp_N	-	-	-	-	-	-	-	-
EBI_13	EBI_13_219	EBI	k77_129196	460	sub_G	115	no_sweep	0	EBI_g67488_1	in	UniRef100_R5YXV3	76.395	Chaperone protein ClpB	1511	syn	R->R	ko:K03695,ko:K03696	AAA,AAA_2,ClpB_D2-small,Clp_N	-	-	-	-	-	-	-	-
EBI_13	EBI_13_220	EBI	k77_129196	598	sub_T	115	no_sweep	0	EBI_g67488_1	in	UniRef100_R5YXV3	76.395	Chaperone protein ClpB	1373	syn	K->K	ko:K03695,ko:K03696	AAA,AAA_2,ClpB_D2-small,Clp_N	-	-	-	-	-	-	-	-
EBI_13	EBI_13_221	EBI	k77_129196	793	sub_G	115	no_sweep	0	EBI_g67488_1	in	UniRef100_R5YXV3	76.395	Chaperone protein ClpB	1178	syn	V->V	ko:K03695,ko:K03696	AAA,AAA_2,ClpB_D2-small,Clp_N	-	-	-	-	-	-	-	-
EBI_13	EBI_13_222	EBI	k77_142539	5445	sub_G	115	no_sweep	0	EBI_g18376_5	downstream	UniRef100_UPI0012CF5BB2	100	competence/damage-inducible protein A	1267	undefined	undefined	ko:K03742,ko:K03743	CinA,MoCF_biosynth	EBI_g18376_6	upstream	UniRef100_L1QCG9	100	Protein RecA	-136	undefined	undefined	ko:K03553	RecA
EBI_13	EBI_13_223	EBI	k77_142539	6558	sub_T	115	no_sweep	0	EBI_g18376_6	in	UniRef100_L1QCG9	100	Protein RecA	977	syn	V->V	ko:K03553	RecA	-	-	-	-	-	-	-	-
EBI_13	EBI_13_224	EBI	k77_142539	6561	sub_C	115	no_sweep	0	EBI_g18376_6	in	UniRef100_L1QCG9	100	Protein RecA	980	non_syn	Q->H	ko:K03553	RecA	-	-	-	-	-	-	-	-
EBI_13	EBI_13_225	EBI	k77_142539	13667	sub_C	115	no_sweep	0	EBI_g18376_13	in	UniRef100_A0A174T1J5	99.6	ABC transporter ATP-binding protein	438	non_syn	N->D	ko:K06158	ABC_tran,ABC_tran_Xtn	-	-	-	-	-	-	-	-
EBI_13	EBI_13_226	EBI	k77_142539	15856	sub_A	115	no_sweep	0	EBI_g18376_15	in	UniRef100_D4MX32	100	Signal recognition particle protein	1205	syn	A->A	ko:K03106	SRP54,SRP54_N,SRP_SPB	-	-	-	-	-	-	-	-
EBI_13	EBI_13_227	EBI	k77_168011	1906	sub_G	115	no_sweep	0	EBI_g22059_4	in	UniRef100_A0A1Q2C8W2	99.6	Sporulation factor SpoIIGA	611	syn	Ii->Ii	ko:K06383	Peptidase_U4	-	-	-	-	-	-	-	-
EBI_13	EBI_13_228	EBI	k77_168011	2081	sub_G	115	no_sweep	0	EBI_g22059_4	in	UniRef100_A0A1Q2C8W2	99.6	Sporulation factor SpoIIGA	436	non_syn	T->K	ko:K06383	Peptidase_U4	-	-	-	-	-	-	-	-
EBI_13	EBI_13_229	EBI	k77_291743	1891	sub_G	115	no_sweep	0	EBI_g10404_2	in	UniRef100_A0A174B5Z2	99.6	Phosphate transport system permease protein	668	syn	A->A	-	BPD_transp_1	-	-	-	-	-	-	-	-
EBI_13	EBI_13_230	EBI	k77_298847	505	sub_A	115	no_sweep	0	EBI_g110538_1	in	UniRef100_D4MW20	99.78	PTS system galactitol-specific EIIC component	503	syn	A->A	-	EIIC-GAT	-	-	-	-	-	-	-	-
EBI_13	EBI_13_231	EBI	k77_335955	3998	sub_T	115	no_sweep	0	EBI_g53226_4	in	UniRef100_L1Q7Y7	99.9	ATP-dependent RecD-like DNA helicase	296	syn	S->S	ko:K03581	AAA_30,HHH_4,HHH_5,UvrD_C_2	-	-	-	-	-	-	-	-
EBI_13	EBI_13_232	EBI	k77_335955	4550	sub_T	115	no_sweep	0	EBI_g53226_4	in	UniRef100_L1Q7Y7	99.9	ATP-dependent RecD-like DNA helicase	848	syn	Ii->Ii	ko:K03581	AAA_30,HHH_4,HHH_5,UvrD_C_2	-	-	-	-	-	-	-	-
EBI_13	EBI_13_233	EBI	k77_335955	4952	sub_T	115	no_sweep	0	EBI_g53226_4	in	UniRef100_L1Q7Y7	99.9	ATP-dependent RecD-like DNA helicase	1250	syn	A->A	ko:K03581	AAA_30,HHH_4,HHH_5,UvrD_C_2	-	-	-	-	-	-	-	-
EBI_13	EBI_13_234	EBI	k77_335955	5390	sub_C	115	no_sweep	0	EBI_g53226_4	in	UniRef100_L1Q7Y7	99.9	ATP-dependent RecD-like DNA helicase	1688	syn	V->V	ko:K03581	AAA_30,HHH_4,HHH_5,UvrD_C_2	-	-	-	-	-	-	-	-
EBI_13	EBI_13_235	EBI	k77_335955	5687	sub_C	115	no_sweep	0	EBI_g53226_4	in	UniRef100_L1Q7Y7	99.9	ATP-dependent RecD-like DNA helicase	1985	syn	Ii->Ii	ko:K03581	AAA_30,HHH_4,HHH_5,UvrD_C_2	-	-	-	-	-	-	-	-
EBI_13	EBI_13_236	EBI	k77_335955	5747	sub_G	115	no_sweep	0	EBI_g53226_4	in	UniRef100_L1Q7Y7	99.9	ATP-dependent RecD-like DNA helicase	2045	non_syn	Li->L	ko:K03581	AAA_30,HHH_4,HHH_5,UvrD_C_2	-	-	-	-	-	-	-	-
EBI_13	EBI_13_237	EBI	k77_335955	5768	sub_A	115	no_sweep	0	EBI_g53226_4	in	UniRef100_L1Q7Y7	99.9	ATP-dependent RecD-like DNA helicase	2066	syn	T->T	ko:K03581	AAA_30,HHH_4,HHH_5,UvrD_C_2	-	-	-	-	-	-	-	-
EBI_13	EBI_13_238	EBI	k77_335955	5852	sub_T	115	no_sweep	0	EBI_g53226_4	in	UniRef100_L1Q7Y7	99.9	ATP-dependent RecD-like DNA helicase	2150	syn	L->L	ko:K03581	AAA_30,HHH_4,HHH_5,UvrD_C_2	-	-	-	-	-	-	-	-
EBI_13	EBI_13_239	EBI	k77_335955	6010	sub_T	115	no_sweep	0	EBI_g53226_4	in	UniRef100_L1Q7Y7	99.9	ATP-dependent RecD-like DNA helicase	2308	non_syn	P->Li	ko:K03581	AAA_30,HHH_4,HHH_5,UvrD_C_2	-	-	-	-	-	-	-	-
EBI_13	EBI_13_240	EBI	k77_335955	7407	sub_G	115	no_sweep	0	EBI_g53226_6	in	UniRef100_A0A173TRV1	96.012	Ribokinase	590	syn	E->E	ko:K00852	PfkB	-	-	-	-	-	-	-	-
EBI_13	EBI_13_241	EBI	k77_335955	11065	sub_C	115	no_sweep	0	EBI_g53226_13	in	UniRef100_L1Q745	89.551	N-acetylmuramoyl-L-alanine amidase	713	non_syn	K->N	ko:K01448	Amidase_3	-	-	-	-	-	-	-	-
EBI_13	EBI_13_242	EBI	k77_335955	11066	sub_C	115	no_sweep	0	EBI_g53226_13	in	UniRef100_L1Q745	89.551	N-acetylmuramoyl-L-alanine amidase	712	non_syn	S->N	ko:K01448	Amidase_3	-	-	-	-	-	-	-	-
EBI_13	EBI_13_243	EBI	k77_335955	11067	sub_C	115	no_sweep	0	EBI_g53226_13	in	UniRef100_L1Q745	89.551	N-acetylmuramoyl-L-alanine amidase	711	non_syn	D->N	ko:K01448	Amidase_3	-	-	-	-	-	-	-	-
EBI_13	EBI_13_244	EBI	k77_335955	11070	sub_C	115	no_sweep	0	EBI_g53226_13	in	UniRef100_L1Q745	89.551	N-acetylmuramoyl-L-alanine amidase	708	non_syn	D->N	ko:K01448	Amidase_3	-	-	-	-	-	-	-	-
EBI_13	EBI_13_245	EBI	k77_335955	11079	del_2	115	no_sweep	0	EBI_g53226_13	in	UniRef100_L1Q745	89.551	N-acetylmuramoyl-L-alanine amidase	699	unknown	unknown	ko:K01448	Amidase_3	-	-	-	-	-	-	-	-
EBI_13	EBI_13_246	EBI	k77_335955	11083	sub_G	115	no_sweep	0	EBI_g53226_13	in	UniRef100_L1Q745	89.551	N-acetylmuramoyl-L-alanine amidase	695	non_syn	S->R	ko:K01448	Amidase_3	-	-	-	-	-	-	-	-
EBI_13	EBI_13_247	EBI	k77_335955	11146	sub_C	115	no_sweep	0	EBI_g53226_13	in	UniRef100_L1Q745	89.551	N-acetylmuramoyl-L-alanine amidase	632	syn	R->R	ko:K01448	Amidase_3	-	-	-	-	-	-	-	-
EBI_13	EBI_13_248	EBI	k77_335955	14941	sub_T	115	no_sweep	0	EBI_g53226_16	downstream	UniRef100_A0A417UWC7	100	ATP synthase subunit a	684	undefined	undefined	ko:K02108	ATP-synt_A	EBI_g53226_17	upstream	UniRef100_D4MUK8	100	ATP synthase subunit c	-55	undefined	undefined	ko:K02110	ATP-synt_C
EBI_13	EBI_13_249	EBI	k77_335955	14952	sub_A	115	no_sweep	0	EBI_g53226_16	downstream	UniRef100_A0A417UWC7	100	ATP synthase subunit a	695	undefined	undefined	ko:K02108	ATP-synt_A	EBI_g53226_17	upstream	UniRef100_D4MUK8	100	ATP synthase subunit c	-44	undefined	undefined	ko:K02110	ATP-synt_C
EBI_13	EBI_13_250	EBI	k77_335955	14994	sub_C	115	no_sweep	0	EBI_g53226_16	downstream	UniRef100_A0A417UWC7	100	ATP synthase subunit a	737	undefined	undefined	ko:K02108	ATP-synt_A	EBI_g53226_17	upstream	UniRef100_D4MUK8	100	ATP synthase subunit c	-2	undefined	undefined	ko:K02110	ATP-synt_C
EBI_13	EBI_13_251	EBI	k77_335955	15091	sub_G	115	no_sweep	0	EBI_g53226_17	in	UniRef100_D4MUK8	100	ATP synthase subunit c	95	syn	A->A	ko:K02110	ATP-synt_C	-	-	-	-	-	-	-	-
EBI_13	EBI_13_252	EBI	k77_335955	15121	sub_T	115	no_sweep	0	EBI_g53226_17	in	UniRef100_D4MUK8	100	ATP synthase subunit c	125	syn	N->N	ko:K02110	ATP-synt_C	-	-	-	-	-	-	-	-
EBI_13	EBI_13_253	EBI	k77_335955	15181	sub_G	115	no_sweep	0	EBI_g53226_17	in	UniRef100_D4MUK8	100	ATP synthase subunit c	185	non_syn	L->Li	ko:K02110	ATP-synt_C	-	-	-	-	-	-	-	-
EBI_13	EBI_13_254	EBI	k77_335955	15295	sub_G	115	no_sweep	0	EBI_g53226_18	in	UniRef100_A0A173UP90	100	ATP synthase subunit b	62	non_syn	Li->L	ko:K02109	ATP-synt_B	-	-	-	-	-	-	-	-
EBI_13	EBI_13_255	EBI	k77_335955	15341	sub_A	115	no_sweep	0	EBI_g53226_18	in	UniRef100_A0A173UP90	100	ATP synthase subunit b	108	non_syn	Q->K	ko:K02109	ATP-synt_B	-	-	-	-	-	-	-	-
EBI_13	EBI_13_256	EBI	k77_335955	15421	sub_C	115	no_sweep	0	EBI_g53226_18	in	UniRef100_A0A173UP90	100	ATP synthase subunit b	188	syn	Y->Y	ko:K02109	ATP-synt_B	-	-	-	-	-	-	-	-
EBI_13	EBI_13_257	EBI	k77_335955	15543	sub_A	115	no_sweep	0	EBI_g53226_18	in	UniRef100_A0A173UP90	100	ATP synthase subunit b	310	non_syn	K->R	ko:K02109	ATP-synt_B	-	-	-	-	-	-	-	-
EBI_13	EBI_13_258	EBI	k77_335955	15562	sub_T	115	no_sweep	0	EBI_g53226_18	in	UniRef100_A0A173UP90	100	ATP synthase subunit b	329	syn	D->D	ko:K02109	ATP-synt_B	-	-	-	-	-	-	-	-
EBI_13	EBI_13_259	EBI	k77_349589	804	sub_G	115	no_sweep	0	EBI_g5014_2	in	UniRef100_A0A173UNW4	99.8	Polysaccharide biosynthesis protein	225	non_syn	A->T	ko:K06409	Polysacc_synt,Polysacc_synt_C	-	-	-	-	-	-	-	-
EBI_13	EBI_13_260	EBI	k77_436907	3753	sub_T	115	no_sweep	0	EBI_g66827_6	in	UniRef100_D4MWB2	100	dITP/XTP pyrophosphatase	353	syn	A->A	ko:K02428	Ham1p_like	-	-	-	-	-	-	-	-
EBI_13	EBI_13_261	EBI	k77_436907	3756	sub_A	115	no_sweep	0	EBI_g66827_6	in	UniRef100_D4MWB2	100	dITP/XTP pyrophosphatase	350	syn	S->S	ko:K02428	Ham1p_like	-	-	-	-	-	-	-	-
EBI_13	EBI_13_262	EBI	k77_436907	14596	sub_C	115	no_sweep	0	EBI_g66827_18	in	UniRef100_D4MWA1	100	Aldo/keto reductases, related to diketogulonate reductase	227	syn	K->K	-	Aldo_ket_red	-	-	-	-	-	-	-	-
EBI_13	EBI_13_263	EBI	k77_11116	6841	sub_G	115	no_sweep	0	EBI_g41045_8	in	UniRef100_A0A415W1B2	99.8	Uncharacterized protein	62	syn	G->G	-	Big_2,CarboxypepD_reg	-	-	-	-	-	-	-	-
EBI_13	EBI_13_264	EBI	k77_11116	8385	sub_G	115	no_sweep	0	EBI_g41045_9	in	UniRef100_A0A415W1B8	97.106	Uncharacterized protein	266	syn	K->K	-	Big_2,DUF4430,Flg_new,Peptidase_C1	-	-	-	-	-	-	-	-
EBI_13	EBI_13_265	EBI	k77_11116	8584	sub_A	115	no_sweep	0	EBI_g41045_9	in	UniRef100_A0A415W1B8	97.106	Uncharacterized protein	465	non_syn	A->T	-	Big_2,DUF4430,Flg_new,Peptidase_C1	-	-	-	-	-	-	-	-
EBI_13	EBI_13_266	EBI	k77_11116	9655	sub_C	115	no_sweep	0	EBI_g41045_10	in	UniRef100_A0A173SGF4	100	Translation initiation factor IF-3	461	syn	S->S	ko:K02520	IF3_C,IF3_N	-	-	-	-	-	-	-	-
EBI_13	EBI_13_267	EBI	k77_11116	12672	sub_G	115	no_sweep	0	EBI_g41045_16	in	UniRef100_A0A5B3GJ93	100	Purine nucleoside phosphorylase	155	non_syn	K->N	ko:K03783	PNP_UDP_1	-	-	-	-	-	-	-	-
EBI_13	EBI_13_268	EBI	k77_11116	13008	sub_G	115	no_sweep	0	EBI_g41045_16	in	UniRef100_A0A5B3GJ93	100	Purine nucleoside phosphorylase	491	syn	G->G	ko:K03783	PNP_UDP_1	-	-	-	-	-	-	-	-
EBI_13	EBI_13_269	EBI	k77_11116	13700	sub_C	115	no_sweep	0	EBI_g41045_17	in	UniRef100_D4MW38	99.8	5-methylthioadenosine/S-adenosylhomocysteine deaminase	203	syn	S->S	ko:K12960,ko:K20810	Amidohydro_1	-	-	-	-	-	-	-	-
EBI_13	EBI_13_270	EBI	k77_11116	13922	sub_G	115	no_sweep	0	EBI_g41045_17	in	UniRef100_D4MW38	99.8	5-methylthioadenosine/S-adenosylhomocysteine deaminase	425	syn	T->T	ko:K12960,ko:K20810	Amidohydro_1	-	-	-	-	-	-	-	-
EBI_13	EBI_13_271	EBI	k77_11116	13988	sub_G	115	no_sweep	0	EBI_g41045_17	in	UniRef100_D4MW38	99.8	5-methylthioadenosine/S-adenosylhomocysteine deaminase	491	syn	K->K	ko:K12960,ko:K20810	Amidohydro_1	-	-	-	-	-	-	-	-
EBI_13	EBI_13_272	EBI	k77_11116	14117	sub_C	115	no_sweep	0	EBI_g41045_17	in	UniRef100_D4MW38	99.8	5-methylthioadenosine/S-adenosylhomocysteine deaminase	620	syn	N->N	ko:K12960,ko:K20810	Amidohydro_1	-	-	-	-	-	-	-	-
EBI_13	EBI_13_273	EBI	k77_11116	14140	sub_C	115	no_sweep	0	EBI_g41045_17	in	UniRef100_D4MW38	99.8	5-methylthioadenosine/S-adenosylhomocysteine deaminase	643	non_syn	A->V	ko:K12960,ko:K20810	Amidohydro_1	-	-	-	-	-	-	-	-
EBI_13	EBI_13_274	EBI	k77_111766	987	sub_C	115	no_sweep	0	EBI_g52450_1	in	UniRef100_A0A174TQW0	83.161	Glutamine--fructose-6-phosphate aminotransferase [isomerizing]	536	syn	T->T	ko:K00820	GATase_6,SIS	-	-	-	-	-	-	-	-
EBI_13	EBI_13_275	EBI	k77_111766	1237	sub_G	115	no_sweep	0	EBI_g52450_1	in	UniRef100_A0A174TQW0	83.161	Glutamine--fructose-6-phosphate aminotransferase [isomerizing]	286	non_syn	Ii->T	ko:K00820	GATase_6,SIS	-	-	-	-	-	-	-	-
EBI_13	EBI_13_276	EBI	k77_142539	1342	sub_C	115	no_sweep	0	EBI_g18376_1	in	UniRef100_A0A417JNI1	82.24	Formate--tetrahydrofolate ligase	1340	syn	Ii->Ii	ko:K01938	FTHFS	-	-	-	-	-	-	-	-
EBI_13	EBI_13_277	EBI	k77_142539	10095	sub_G	115	no_sweep	0	EBI_g18376_10	in	UniRef100_UPI0009646E19	100	HAMP domain-containing histidine kinase	1229	syn	E->E	-	HAMP,HATPase_c,HisKA	-	-	-	-	-	-	-	-
EBI_13	EBI_13_278	EBI	k77_188302	6388	sub_T	115	no_sweep	0	EBI_g78915_6	in	UniRef100_A0A173RD07	96.941	1-deoxy-D-xylulose-5-phosphate synthase	552	non_syn	A->T	ko:K00615	Transket_pyr,Transketolase_C	-	-	-	-	-	-	-	-
EBI_13	EBI_13_279	EBI	k77_335955	10404	sub_C	115	no_sweep	0	EBI_g53226_11	in	UniRef100_E5VJ61	99.2	Uncharacterized protein	88	non_syn	S->N	ko:K16511	MecA	-	-	-	-	-	-	-	-
EBI_13	EBI_13_280	EBI	k77_335955	10535	sub_G	115	no_sweep	0	EBI_g53226_11	upstream	UniRef100_E5VJ61	99.2	Uncharacterized protein	-43	undefined	undefined	ko:K16511	MecA	EBI_g53226_12	upstream	UniRef100_D4MUK3	100	Uncharacterized protein	-227	undefined	undefined	-	-
EBI_13	EBI_13_281	EBI	k77_335955	10683	sub_C	115	no_sweep	0	EBI_g53226_11	upstream	UniRef100_E5VJ61	99.2	Uncharacterized protein	-191	undefined	undefined	ko:K16511	MecA	EBI_g53226_12	upstream	UniRef100_D4MUK3	100	Uncharacterized protein	-79	undefined	undefined	-	-
EBI_13	EBI_13_282	EBI	k77_335955	12841	sub_C	115	no_sweep	0	EBI_g53226_14	in	UniRef100_UPI0005D1DE37	97.142	threonylcarbamoyl-AMP synthase	959	syn	P->P	ko:K07566	SUA5,Sua5_yciO_yrdC	-	-	-	-	-	-	-	-
EBI_13	EBI_13_283	EBI	k77_335955	13244	sub_C	115	no_sweep	0	EBI_g53226_15	in	UniRef100_A0A5B3GD83	100	Ribose 5-phosphate isomerase B	359	syn	N->N	ko:K01808	LacAB_rpiB	-	-	-	-	-	-	-	-
EBI_13	EBI_13_284	EBI	k77_335955	13283	sub_C	115	no_sweep	0	EBI_g53226_15	in	UniRef100_A0A5B3GD83	100	Ribose 5-phosphate isomerase B	398	syn	Y->Y	ko:K01808	LacAB_rpiB	-	-	-	-	-	-	-	-
EBI_13	EBI_13_285	EBI	k77_335955	13490	sub_C	115	no_sweep	0	EBI_g53226_15	in	UniRef100_A0A5B3GD83	100	Ribose 5-phosphate isomerase B	605	syn	C->C	ko:K01808	LacAB_rpiB	-	-	-	-	-	-	-	-
EBI_13	EBI_13_286	EBI	k77_335955	13628	sub_T	115	no_sweep	0	EBI_g53226_15	in	UniRef100_A0A5B3GD83	100	Ribose 5-phosphate isomerase B	743	syn	C->C	ko:K01808	LacAB_rpiB	-	-	-	-	-	-	-	-
EBI_13	EBI_13_287	EBI	k77_335955	13685	sub_A	115	no_sweep	0	EBI_g53226_15	in	UniRef100_A0A5B3GD83	100	Ribose 5-phosphate isomerase B	800	syn	A->A	ko:K01808	LacAB_rpiB	-	-	-	-	-	-	-	-
EBI_13	EBI_13_288	EBI	k77_335955	13853	sub_T	115	no_sweep	0	EBI_g53226_15	downstream	UniRef100_A0A5B3GD83	100	Ribose 5-phosphate isomerase B	968	undefined	undefined	ko:K01808	LacAB_rpiB	EBI_g53226_16	upstream	UniRef100_A0A417UWC7	100	ATP synthase subunit a	-404	undefined	undefined	ko:K02108	ATP-synt_A
EBI_13	EBI_13_289	EBI	k77_335955	14325	sub_T	115	no_sweep	0	EBI_g53226_16	in	UniRef100_A0A417UWC7	100	ATP synthase subunit a	68	syn	G->G	ko:K02108	ATP-synt_A	-	-	-	-	-	-	-	-
EBI_13	EBI_13_290	EBI	k77_335955	14580	sub_A	115	no_sweep	0	EBI_g53226_16	in	UniRef100_A0A417UWC7	100	ATP synthase subunit a	323	syn	A->A	ko:K02108	ATP-synt_A	-	-	-	-	-	-	-	-
EBI_13	EBI_13_291	EBI	k77_335955	14844	sub_G	115	no_sweep	0	EBI_g53226_16	in	UniRef100_A0A417UWC7	100	ATP synthase subunit a	587	non_syn	Li->L	ko:K02108	ATP-synt_A	-	-	-	-	-	-	-	-
EBI_13	EBI_13_292	EBI	k77_360808	2394	sub_C	115	no_sweep	0	EBI_g43663_3	in	UniRef100_A0A415VXA5	100	Transcription antiterminator	473	non_syn	L->Li	-	HTH_11,HTH_Mga,Mga,PRD,PTS_EIIA_2,PTS_IIB	-	-	-	-	-	-	-	-
EBI_13	EBI_13_293	EBI	k77_43063	4004	sub_G	115	no_sweep	0	EBI_g24327_6	in	UniRef100_UPI0005D21083	100	bifunctional folylpolyglutamate synthase/dihydrofolate synthase	896	syn	Ii->Ii	ko:K11754	Mur_ligase_C,Mur_ligase_M	-	-	-	-	-	-	-	-
EBI_13	EBI_13_294	EBI	k77_43063	4340	sub_C	115	no_sweep	0	EBI_g24327_6	in	UniRef100_UPI0005D21083	100	bifunctional folylpolyglutamate synthase/dihydrofolate synthase	560	syn	G->G	ko:K11754	Mur_ligase_C,Mur_ligase_M	-	-	-	-	-	-	-	-
EBI_13	EBI_13_295	EBI	k77_43063	4343	sub_T	115	no_sweep	0	EBI_g24327_6	in	UniRef100_UPI0005D21083	100	bifunctional folylpolyglutamate synthase/dihydrofolate synthase	557	syn	A->A	ko:K11754	Mur_ligase_C,Mur_ligase_M	-	-	-	-	-	-	-	-
EBI_13	EBI_13_296	EBI	k77_43063	4382	sub_A	115	no_sweep	0	EBI_g24327_6	in	UniRef100_UPI0005D21083	100	bifunctional folylpolyglutamate synthase/dihydrofolate synthase	518	syn	F->F	ko:K11754	Mur_ligase_C,Mur_ligase_M	-	-	-	-	-	-	-	-
EBI_13	EBI_13_297	EBI	k77_43063	24722	sub_G	115	no_sweep	0	EBI_g24327_26	in	UniRef100_E5VGF6	98.466	AMP-binding enzyme	644	syn	G->G	ko:K01897	AMP-binding,AMP-binding_C	-	-	-	-	-	-	-	-
EBI_13	EBI_13_298	EBI	k77_43063	26447	sub_T	115	no_sweep	0	EBI_g24327_27	in	UniRef100_A0A174TTK8	99.5	Uncharacterized protein involved in cytokinesis, contains TGc (Transglutaminase/protease-like) domain	2511	non_syn	Ii->V	-	Big_2,Big_3,Big_4,CW_binding_1,Lyase_8,Lyase_8_C,Lyase_8_N,SLH	-	-	-	-	-	-	-	-
EBI_13	EBI_13_299	EBI	k77_43063	29035	sub_A	115	no_sweep	0	EBI_g24327_28	in	UniRef100_E5VGF8	66.266	Fibronectin type III domain-containing protein	1814	syn	Ii->Ii	-	Big_2,Big_3,Big_4,CW_binding_1,Lyase_8,Lyase_8_C,Lyase_8_N,SLH	-	-	-	-	-	-	-	-
EBI_13	EBI_13_300	EBI	k77_436907	1906	sub_G	115	no_sweep	0	-	-	-	-	-	-	-	-			-	-	-	-	-	-	-	-
EBI_13	EBI_13_301	EBI	k77_436907	4504	sub_T	115	no_sweep	0	EBI_g66827_7	in	UniRef100_A0A174P6T5	99.7	Ribosomal RNA large subunit methyltransferase L	747	non_syn	N->D	ko:K07444	THUMP,UPF0020	-	-	-	-	-	-	-	-
EBI_13	EBI_13_302	EBI	k77_436907	4505	sub_G	115	no_sweep	0	EBI_g66827_7	in	UniRef100_A0A174P6T5	99.7	Ribosomal RNA large subunit methyltransferase L	746	syn	V->V	ko:K07444	THUMP,UPF0020	-	-	-	-	-	-	-	-
EBI_13	EBI_13_303	EBI	k77_436907	4961	sub_C	115	no_sweep	0	EBI_g66827_7	in	UniRef100_A0A174P6T5	99.7	Ribosomal RNA large subunit methyltransferase L	290	syn	K->K	ko:K07444	THUMP,UPF0020	-	-	-	-	-	-	-	-
EBI_13	EBI_13_304	EBI	k77_436907	5335	sub_A	115	no_sweep	0	EBI_g66827_8	in	UniRef100_A0A173U9L4	100	Molybdopterin biosynthesis protein MoeB	315	non_syn	*->Q	-	Rhodanese	-	-	-	-	-	-	-	-
EBI_13	EBI_13_305	EBI	k77_436907	5618	sub_C	115	no_sweep	0	EBI_g66827_8	in	UniRef100_A0A173U9L4	100	Molybdopterin biosynthesis protein MoeB	32	syn	G->G	-	Rhodanese	-	-	-	-	-	-	-	-
EBI_13	EBI_13_306	EBI	k77_436907	5621	sub_T	115	no_sweep	0	EBI_g66827_8	in	UniRef100_A0A173U9L4	100	Molybdopterin biosynthesis protein MoeB	29	syn	E->E	-	Rhodanese	-	-	-	-	-	-	-	-
EBI_13	EBI_13_307	EBI	k77_436907	5741	sub_T	115	no_sweep	0	EBI_g66827_8	upstream	UniRef100_A0A173U9L4	100	Molybdopterin biosynthesis protein MoeB	-91	undefined	undefined	-	Rhodanese	EBI_g66827_9	downstream	na	-1	na	172	undefined	undefined
EBI_13	EBI_13_308	EBI	k77_436907	5767	sub_G	115	no_sweep	0	EBI_g66827_9	in	na	-1	na	146	syn	Y->Y			-	-	-	-	-	-	-	-
EBI_13	EBI_13_309	EBI	k77_436907	5789	sub_T	115	no_sweep	0	EBI_g66827_9	in	na	-1	na	124	non_syn	S->N			-	-	-	-	-	-	-	-
EBI_13	EBI_13_310	EBI	k77_436907	7564	sub_G	115	no_sweep	0	EBI_g66827_11	in	UniRef100_A0A174P966	100	Chaperone protein YajL	470	syn	Ii->Ii	ko:K03152	DJ-1_PfpI	-	-	-	-	-	-	-	-
EBI_13	EBI_13_311	EBI	k77_436907	7951	sub_C	115	no_sweep	0	EBI_g66827_11	in	UniRef100_A0A174P966	100	Chaperone protein YajL	83	syn	A->A	ko:K03152	DJ-1_PfpI	-	-	-	-	-	-	-	-
EBI_13	EBI_13_312	EBI	k77_436907	8153	sub_A	115	no_sweep	0	EBI_g66827_11	upstream	UniRef100_A0A174P966	100	Chaperone protein YajL	-119	undefined	undefined	ko:K03152	DJ-1_PfpI	EBI_g66827_12	upstream	UniRef100_D4MWA7	100	Diacylglycerol kinase	-210	undefined	undefined	ko:K07029	DAGK_cat
EBI_13	EBI_13_313	EBI	k77_436907	8196	sub_T	115	no_sweep	0	EBI_g66827_11	upstream	UniRef100_A0A174P966	100	Chaperone protein YajL	-162	undefined	undefined	ko:K03152	DJ-1_PfpI	EBI_g66827_12	upstream	UniRef100_D4MWA7	100	Diacylglycerol kinase	-167	undefined	undefined	ko:K07029	DAGK_cat
EBI_13	EBI_13_314	EBI	k77_436907	8920	sub_A	115	no_sweep	0	EBI_g66827_12	in	UniRef100_D4MWA7	100	Diacylglycerol kinase	557	syn	E->E	ko:K07029	DAGK_cat	-	-	-	-	-	-	-	-
EBI_13	EBI_13_315	EBI	k77_436907	8926	sub_C	115	no_sweep	0	EBI_g66827_12	in	UniRef100_D4MWA7	100	Diacylglycerol kinase	563	syn	S->S	ko:K07029	DAGK_cat	-	-	-	-	-	-	-	-
EBI_13	EBI_13_316	EBI	k77_436907	8956	sub_T	115	no_sweep	0	EBI_g66827_12	in	UniRef100_D4MWA7	100	Diacylglycerol kinase	593	syn	V->V	ko:K07029	DAGK_cat	-	-	-	-	-	-	-	-
EBI_13	EBI_13_317	EBI	k77_436907	9076	sub_G	115	no_sweep	0	EBI_g66827_12	in	UniRef100_D4MWA7	100	Diacylglycerol kinase	713	non_syn	L->Li	ko:K07029	DAGK_cat	-	-	-	-	-	-	-	-
EBI_13	EBI_13_318	EBI	k77_436907	10254	sub_G	115	no_sweep	0	EBI_g66827_13	in	UniRef100_D4MWA6	100	D-alanyl-D-alanine carboxypeptidase	164	syn	V->V	ko:K01286,ko:K07258	CW_binding_1,Peptidase_S11	-	-	-	-	-	-	-	-
EBI_13	EBI_13_319	EBI	k77_436907	11227	sub_T	115	no_sweep	0	EBI_g66827_14	upstream	UniRef100_E5VKL0	100	Haloacid dehalogenase-like hydrolase	-6	undefined	undefined	-	Hydrolase_3	EBI_g66827_15	downstream	UniRef100_D4MWA4	100	Uracil-DNA glycosylase	687	undefined	undefined	ko:K03648	UDG
EBI_13	EBI_13_320	EBI	k77_436907	12299	sub_A	115	no_sweep	0	EBI_g66827_16	in	UniRef100_A0A417JKZ7	99.6	ClC family H(+)/Cl(-) exchange transporter	279	non_syn	Li->Mi	-	TrkA_C,Voltage_CLC	-	-	-	-	-	-	-	-
EBI_13	EBI_13_321	EBI	k77_436907	12553	sub_A	115	no_sweep	0	EBI_g66827_16	in	UniRef100_A0A417JKZ7	99.6	ClC family H(+)/Cl(-) exchange transporter	533	non_syn	Li->L	-	TrkA_C,Voltage_CLC	-	-	-	-	-	-	-	-
EBI_13	EBI_13_322	EBI	k77_436907	12589	sub_G	115	no_sweep	0	EBI_g66827_16	in	UniRef100_A0A417JKZ7	99.6	ClC family H(+)/Cl(-) exchange transporter	569	non_syn	L->Li	-	TrkA_C,Voltage_CLC	-	-	-	-	-	-	-	-
EBI_13	EBI_13_323	EBI	k77_436907	13201	sub_T	115	no_sweep	0	EBI_g66827_16	in	UniRef100_A0A417JKZ7	99.6	ClC family H(+)/Cl(-) exchange transporter	1181	syn	F->F	-	TrkA_C,Voltage_CLC	-	-	-	-	-	-	-	-
EBI_13	EBI_13_324	EBI	k77_436907	13354	sub_C	115	no_sweep	0	EBI_g66827_16	in	UniRef100_A0A417JKZ7	99.6	ClC family H(+)/Cl(-) exchange transporter	1334	syn	A->A	-	TrkA_C,Voltage_CLC	-	-	-	-	-	-	-	-
EBI_13	EBI_13_325	EBI	k77_436907	13357	sub_T	115	no_sweep	0	EBI_g66827_16	in	UniRef100_A0A417JKZ7	99.6	ClC family H(+)/Cl(-) exchange transporter	1337	syn	V->V	-	TrkA_C,Voltage_CLC	-	-	-	-	-	-	-	-
EBI_13	EBI_13_326	EBI	k77_436907	13837	sub_A	115	no_sweep	0	EBI_g66827_17	in	UniRef100_D4MWA2	100	FeoA domain	133	non_syn	N->S	-	FeoA	-	-	-	-	-	-	-	-
EBI_13	EBI_13_327	EBI	k77_436907	15215	sub_C	115	no_sweep	0	EBI_g66827_19	in	UniRef100_D4MWA0	100	Predicted AAA-ATPase	241	non_syn	Q->P	-	AAA-ATPase_like,PDDEXK_9	-	-	-	-	-	-	-	-
EBI_13	EBI_13_328	EBI	k77_436907	15453	sub_T	115	no_sweep	0	EBI_g66827_19	in	UniRef100_D4MWA0	100	Predicted AAA-ATPase	479	syn	Ii->Ii	-	AAA-ATPase_like,PDDEXK_9	-	-	-	-	-	-	-	-
EBI_13	EBI_13_329	EBI	k77_454147	2242	sub_T	115	no_sweep	0	EBI_g80069_3	in	UniRef100_UPI0012EAB1D9	99.826	pyruvate carboxylase	3309	non_syn	T->A	ko:K01958	Biotin_carb_C,Biotin_carb_N,Biotin_lipoyl,CPSase_L_D2,HMGL-like,PYC_OADA	-	-	-	-	-	-	-	-
EBI_13	EBI_13_330	EBI	k77_454147	3269	sub_G	115	no_sweep	0	EBI_g80069_3	in	UniRef100_UPI0012EAB1D9	99.826	pyruvate carboxylase	2282	syn	Ii->Ii	ko:K01958	Biotin_carb_C,Biotin_carb_N,Biotin_lipoyl,CPSase_L_D2,HMGL-like,PYC_OADA	-	-	-	-	-	-	-	-
EBI_13	EBI_13_331	EBI	k77_454147	5741	sub_G	115	no_sweep	0	-	-	-	-	-	-	-	-			-	-	-	-	-	-	-	-
EBI_13	EBI_13_332	EBI	k77_119747	3624	sub_G	21	no_sweep	0	EBI_g52711_3	upstream	UniRef100_A0A174LCP5	99.5	Arabinose metabolism transcriptional repressor	-76	undefined	undefined	ko:K02103	GntR,Peripla_BP_3	EBI_g52711_4	upstream	UniRef100_A0A174L9N0	100	EIIBCA-Man	-136	undefined	undefined	-	-
EBI_13	EBI_13_333	EBI	k77_119747	3646	sub_T	21	no_sweep	0	EBI_g52711_3	upstream	UniRef100_A0A174LCP5	99.5	Arabinose metabolism transcriptional repressor	-98	undefined	undefined	ko:K02103	GntR,Peripla_BP_3	EBI_g52711_4	upstream	UniRef100_A0A174L9N0	100	EIIBCA-Man	-114	undefined	undefined	-	-
EBI_13	EBI_13_334	EBI	k77_119747	11702	sub_G	21	no_sweep	0	EBI_g52711_12	in	UniRef100_D4MZ96	100	Na+/H+ antiporter NhaC	727	non_syn	N->S	ko:K03315	Na_H_antiporter	-	-	-	-	-	-	-	-
EBI_13	EBI_13_335	EBI	k77_119747	11706	sub_G	21	no_sweep	0	EBI_g52711_12	in	UniRef100_D4MZ96	100	Na+/H+ antiporter NhaC	731	non_syn	L->Li	ko:K03315	Na_H_antiporter	-	-	-	-	-	-	-	-
EBI_13	EBI_13_336	EBI	k77_132754	7339	sub_T	21	no_sweep	0	EBI_g111037_7	in	UniRef100_A0A173Z8M3	99.8	Probable sensor-like histidine kinase YehU	815	syn	Q->Q	ko:K07718	HAMP,HATPase_c,His_kinase	-	-	-	-	-	-	-	-
EBI_13	EBI_13_337	EBI	k77_132754	7489	sub_T	21	no_sweep	0	EBI_g111037_7	in	UniRef100_A0A173Z8M3	99.8	Probable sensor-like histidine kinase YehU	665	syn	Q->Q	ko:K07718	HAMP,HATPase_c,His_kinase	-	-	-	-	-	-	-	-
EBI_13	EBI_13_338	EBI	k77_132754	9217	sub_A	21	no_sweep	0	EBI_g111037_8	in	UniRef100_A0A173RZL6	99.8	Uncharacterized response regulatory protein SA0215	556	non_syn	Y->F	ko:K07720	HTH_18,HTH_AraC,Response_reg	-	-	-	-	-	-	-	-
EBI_13	EBI_13_339	EBI	k77_335955	4910	sub_A	21	no_sweep	0	EBI_g53226_4	in	UniRef100_L1Q7Y7	99.9	ATP-dependent RecD-like DNA helicase	1208	syn	E->E	ko:K03581	AAA_30,HHH_4,HHH_5,UvrD_C_2	-	-	-	-	-	-	-	-
EBI_13	EBI_13_340	EBI	k77_34478	3520	sub_G	21	no_sweep	0	EBI_g17247_7	upstream	UniRef100_A0A174EE99	84.931	Uncharacterized protein	-37	undefined	undefined			EBI_g17247_8	downstream	UniRef100_A0A173RV17	100	Uncharacterized protein	673	undefined	undefined	-	-
EBI_13	EBI_13_341	EBI	k77_34478	3768	sub_T	21	no_sweep	0	EBI_g17247_8	in	UniRef100_A0A173RV17	100	Uncharacterized protein	425	syn	T->T	-	-	-	-	-	-	-	-	-	-
EBI_13	EBI_13_342	EBI	k77_349589	1004	sub_C	21	no_sweep	0	EBI_g5014_2	in	UniRef100_A0A173UNW4	99.8	Polysaccharide biosynthesis protein	425	syn	H->H	ko:K06409	Polysacc_synt,Polysacc_synt_C	-	-	-	-	-	-	-	-
EBI_13	EBI_13_343	EBI	k77_119747	12831	sub_G	21	no_sweep	0	EBI_g52711_13	in	UniRef100_D4MZ95	100	Isoaspartyl dipeptidase	329	non_syn	L->Li	ko:K01305	Amidohydro_1,Amidohydro_3	-	-	-	-	-	-	-	-
EBI_13	EBI_13_344	EBI	k77_119747	13164	sub_G	21	no_sweep	0	EBI_g52711_13	in	UniRef100_D4MZ95	100	Isoaspartyl dipeptidase	662	non_syn	L->Li	ko:K01305	Amidohydro_1,Amidohydro_3	-	-	-	-	-	-	-	-
EBI_13	EBI_13_345	EBI	k77_132754	10343	sub_C	21	no_sweep	0	EBI_g111037_9	in	UniRef100_A0A1Q2C970	100	Aldose 1-epimerase	589	non_syn	Y->C	ko:K01785	Aldose_epim	-	-	-	-	-	-	-	-
EBI_13	EBI_13_346	EBI	k77_186978	3133	sub_C	21	no_sweep	0	EBI_g59291_2	in	UniRef100_A0A173RRH3	100	4-hydroxyphenylacetate decarboxylase large subunit	566	syn	R->R	ko:K00656,ko:K20038	Gly_radical,PFL-like	-	-	-	-	-	-	-	-
EBI_13	EBI_13_347	EBI	k77_335955	14877	sub_A	21	no_sweep	0	EBI_g53226_16	in	UniRef100_A0A417UWC7	100	ATP synthase subunit a	620	syn	G->G	ko:K02108	ATP-synt_A	-	-	-	-	-	-	-	-
EBI_13	EBI_13_348	EBI	k77_34478	2793	sub_A	21	no_sweep	0	EBI_g17247_6	in	UniRef100_UPI0012EA863F	98.9	transglutaminase domain-containing protein	467	non_syn	Li->F	-	DUF4129,Transglut_core	-	-	-	-	-	-	-	-
EBI_13	EBI_13_349	EBI	k77_34478	9093	sub_G	21	no_sweep	0	EBI_g17247_14	in	UniRef100_UPI0009BDC3B8	99.7	DNA polymerase I	2594	syn	L->L	ko:K02335	5_3_exonuc,5_3_exonuc_N,DNA_pol_A,DNA_pol_A_exo1	-	-	-	-	-	-	-	-
EBI_13	EBI_13_350	EBI	k77_349589	3381	sub_A	21	no_sweep	0	EBI_g5014_3	in	UniRef100_A0A173UPK1	100	Regulatory P domain of the subtilisin-like proprotein convertases and other proteases	206	syn	F->F	-	Peptidase_S8	-	-	-	-	-	-	-	-
EBI_13	EBI_13_351	EBI	k77_360808	11870	sub_A	21	no_sweep	0	EBI_g43663_11	in	UniRef100_A0A415WAF3	100	Uncharacterized protein	324	syn	Li->Li	-	-	-	-	-	-	-	-	-	-
EBI_13	EBI_13_352	EBI	k77_436907	12426	sub_C	21	no_sweep	0	EBI_g66827_16	in	UniRef100_A0A417JKZ7	99.6	ClC family H(+)/Cl(-) exchange transporter	406	non_syn	A->V	-	TrkA_C,Voltage_CLC	-	-	-	-	-	-	-	-
EBI_13	EBI_13_353	EBI	k77_220753	1749	sub_C	59	no_sweep	0	EBI_g67187_3	in	UniRef100_A0A174T8E8	100	ATP-dependent zinc metalloprotease FtsH	188	syn	D->D	ko:K03798	AAA,FtsH_ext,Peptidase_M41	-	-	-	-	-	-	-	-
EBI_13	EBI_13_354	EBI	k77_220753	1860	sub_A	59	no_sweep	0	EBI_g67187_3	in	UniRef100_A0A174T8E8	100	ATP-dependent zinc metalloprotease FtsH	299	syn	G->G	ko:K03798	AAA,FtsH_ext,Peptidase_M41	-	-	-	-	-	-	-	-
EBI_13	EBI_13_355	EBI	k77_220753	2280	sub_T	59	no_sweep	0	EBI_g67187_3	in	UniRef100_A0A174T8E8	100	ATP-dependent zinc metalloprotease FtsH	719	syn	G->G	ko:K03798	AAA,FtsH_ext,Peptidase_M41	-	-	-	-	-	-	-	-
EBI_13	EBI_13_356	EBI	k77_220753	2718	sub_C	59	no_sweep	0	EBI_g67187_3	in	UniRef100_A0A174T8E8	100	ATP-dependent zinc metalloprotease FtsH	1157	syn	N->N	ko:K03798	AAA,FtsH_ext,Peptidase_M41	-	-	-	-	-	-	-	-
EBI_13	EBI_13_357	EBI	k77_220753	2739	sub_A	59	no_sweep	0	EBI_g67187_3	in	UniRef100_A0A174T8E8	100	ATP-dependent zinc metalloprotease FtsH	1178	syn	L->L	ko:K03798	AAA,FtsH_ext,Peptidase_M41	-	-	-	-	-	-	-	-
EBI_13	EBI_13_358	EBI	k77_220753	3033	sub_A	59	no_sweep	0	EBI_g67187_3	in	UniRef100_A0A174T8E8	100	ATP-dependent zinc metalloprotease FtsH	1472	syn	V->V	ko:K03798	AAA,FtsH_ext,Peptidase_M41	-	-	-	-	-	-	-	-
EBI_13	EBI_13_359	EBI	k77_220753	3069	sub_G	59	no_sweep	0	EBI_g67187_3	in	UniRef100_A0A174T8E8	100	ATP-dependent zinc metalloprotease FtsH	1508	syn	K->K	ko:K03798	AAA,FtsH_ext,Peptidase_M41	-	-	-	-	-	-	-	-
EBI_13	EBI_13_360	EBI	k77_220753	3467	sub_T	59	no_sweep	0	EBI_g67187_3	in	UniRef100_A0A174T8E8	100	ATP-dependent zinc metalloprotease FtsH	1906	non_syn	T->Ii	ko:K03798	AAA,FtsH_ext,Peptidase_M41	-	-	-	-	-	-	-	-
EBI_13	EBI_13_361	EBI	k77_220753	3469	sub_T	59	no_sweep	0	EBI_g67187_3	in	UniRef100_A0A174T8E8	100	ATP-dependent zinc metalloprotease FtsH	1908	non_syn	P->S	ko:K03798	AAA,FtsH_ext,Peptidase_M41	-	-	-	-	-	-	-	-
EBI_13	EBI_13_362	EBI	k77_220753	3474	sub_A	59	no_sweep	0	EBI_g67187_3	in	UniRef100_A0A174T8E8	100	ATP-dependent zinc metalloprotease FtsH	1913	syn	E->E	ko:K03798	AAA,FtsH_ext,Peptidase_M41	-	-	-	-	-	-	-	-
EBI_13	EBI_13_363	EBI	k77_220753	3475	sub_G	59	no_sweep	0	EBI_g67187_3	in	UniRef100_A0A174T8E8	100	ATP-dependent zinc metalloprotease FtsH	1914	non_syn	P->A	ko:K03798	AAA,FtsH_ext,Peptidase_M41	-	-	-	-	-	-	-	-
EBI_13	EBI_13_364	EBI	k77_283872	2640	sub_C	59	no_sweep	0	EBI_g18673_3	in	UniRef100_A0A173YLC4	100	4-diphosphocytidyl-2-C-methyl-D-erythritol kinase	527	syn	S->S	ko:K00919	GHMP_kinases_C,GHMP_kinases_N	-	-	-	-	-	-	-	-
EBI_13	EBI_13_365	EBI	k77_283872	3028	sub_T	59	no_sweep	0	EBI_g18673_4	in	UniRef100_D4MU80	100	GntR family transcriptional regulator	22	non_syn	A->V	-	FCD,GntR	-	-	-	-	-	-	-	-
EBI_13	EBI_13_366	EBI	k77_283872	3065	sub_A	59	no_sweep	0	EBI_g18673_4	in	UniRef100_D4MU80	100	GntR family transcriptional regulator	59	non_syn	Vi->V	-	FCD,GntR	-	-	-	-	-	-	-	-
EBI_13	EBI_13_367	EBI	k77_335955	5529	sub_C	59	no_sweep	0	EBI_g53226_4	in	UniRef100_L1Q7Y7	99.9	ATP-dependent RecD-like DNA helicase	1827	syn	L->L	ko:K03581	AAA_30,HHH_4,HHH_5,UvrD_C_2	-	-	-	-	-	-	-	-
EBI_13	EBI_13_368	EBI	k77_349589	525	sub_A	59	no_sweep	0	EBI_g5014_2	upstream	UniRef100_A0A173UNW4	99.8	Polysaccharide biosynthesis protein	-54	undefined	undefined	ko:K06409	Polysacc_synt,Polysacc_synt_C	-	-	-	-	-	-	-	-
EBI_13	EBI_13_369	EBI	k77_349589	526	sub_G	59	no_sweep	0	EBI_g5014_2	upstream	UniRef100_A0A173UNW4	99.8	Polysaccharide biosynthesis protein	-53	undefined	undefined	ko:K06409	Polysacc_synt,Polysacc_synt_C	-	-	-	-	-	-	-	-
EBI_13	EBI_13_370	EBI	k77_349589	542	sub_A	59	no_sweep	0	EBI_g5014_2	upstream	UniRef100_A0A173UNW4	99.8	Polysaccharide biosynthesis protein	-37	undefined	undefined	ko:K06409	Polysacc_synt,Polysacc_synt_C	-	-	-	-	-	-	-	-
EBI_13	EBI_13_371	EBI	k77_349589	555	sub_A	59	no_sweep	0	EBI_g5014_2	upstream	UniRef100_A0A173UNW4	99.8	Polysaccharide biosynthesis protein	-24	undefined	undefined	ko:K06409	Polysacc_synt,Polysacc_synt_C	-	-	-	-	-	-	-	-
EBI_13	EBI_13_372	EBI	k77_349589	845	sub_A	59	no_sweep	0	EBI_g5014_2	in	UniRef100_A0A173UNW4	99.8	Polysaccharide biosynthesis protein	266	syn	T->T	ko:K06409	Polysacc_synt,Polysacc_synt_C	-	-	-	-	-	-	-	-
EBI_13	EBI_13_373	EBI	k77_349589	1163	sub_G	59	no_sweep	0	EBI_g5014_2	in	UniRef100_A0A173UNW4	99.8	Polysaccharide biosynthesis protein	584	syn	E->E	ko:K06409	Polysacc_synt,Polysacc_synt_C	-	-	-	-	-	-	-	-
EBI_13	EBI_13_374	EBI	k77_482509	2086	sub_C	59	no_sweep	0	EBI_g4114_3	in	UniRef100_A0A174MI18	100	Glycerol dehydrogenase	911	non_syn	L->Li	ko:K00005	Fe-ADH	-	-	-	-	-	-	-	-
EBI_13	EBI_13_375	EBI	k77_482509	2089	sub_A	59	no_sweep	0	EBI_g4114_3	in	UniRef100_A0A174MI18	100	Glycerol dehydrogenase	908	syn	N->N	ko:K00005	Fe-ADH	-	-	-	-	-	-	-	-
EBI_13	EBI_13_376	EBI	k77_482509	2134	sub_A	59	no_sweep	0	EBI_g4114_3	in	UniRef100_A0A174MI18	100	Glycerol dehydrogenase	863	syn	T->T	ko:K00005	Fe-ADH	-	-	-	-	-	-	-	-
EBI_13	EBI_13_377	EBI	k77_482509	2143	sub_A	59	no_sweep	0	EBI_g4114_3	in	UniRef100_A0A174MI18	100	Glycerol dehydrogenase	854	syn	C->C	ko:K00005	Fe-ADH	-	-	-	-	-	-	-	-
EBI_13	EBI_13_378	EBI	k77_482509	2296	sub_G	59	no_sweep	0	EBI_g4114_3	in	UniRef100_A0A174MI18	100	Glycerol dehydrogenase	701	syn	Ii->Ii	ko:K00005	Fe-ADH	-	-	-	-	-	-	-	-
EBI_13	EBI_13_379	EBI	k77_482509	3825	sub_G	59	no_sweep	0	EBI_g4114_6	in	UniRef100_D4MU62	100	Oxidoreductase YdhF	689	syn	Ii->Ii	-	Aldo_ket_red	-	-	-	-	-	-	-	-
EBI_13	EBI_13_380	EBI	k77_482509	3993	sub_A	59	no_sweep	0	EBI_g4114_6	in	UniRef100_D4MU62	100	Oxidoreductase YdhF	521	syn	L->L	-	Aldo_ket_red	-	-	-	-	-	-	-	-
EBI_13	EBI_13_381	EBI	k77_482509	4241	sub_T	59	no_sweep	0	EBI_g4114_6	in	UniRef100_D4MU62	100	Oxidoreductase YdhF	273	non_syn	E->K	-	Aldo_ket_red	-	-	-	-	-	-	-	-
EBI_13	EBI_13_382	EBI	k77_482509	4308	sub_G	59	no_sweep	0	EBI_g4114_6	in	UniRef100_D4MU62	100	Oxidoreductase YdhF	206	syn	D->D	-	Aldo_ket_red	-	-	-	-	-	-	-	-
EBI_13	EBI_13_383	EBI	k77_482509	4326	sub_C	59	no_sweep	0	EBI_g4114_6	in	UniRef100_D4MU62	100	Oxidoreductase YdhF	188	syn	G->G	-	Aldo_ket_red	-	-	-	-	-	-	-	-
EBI_13	EBI_13_384	EBI	k77_220753	425	sub_G	59	no_sweep	0	EBI_g67187_1	in	UniRef100_A0A417K2R9	78.329	Pyrimidine-nucleoside phosphorylase	422	syn	T->T	ko:K00756,ko:K00758	Glycos_trans_3N,Glycos_transf_3,PYNP_C	-	-	-	-	-	-	-	-
EBI_13	EBI_13_385	EBI	k77_220753	964	sub_G	59	no_sweep	0	EBI_g67187_1	in	UniRef100_A0A417K2R9	78.329	Pyrimidine-nucleoside phosphorylase	961	non_syn	K->R	ko:K00756,ko:K00758	Glycos_trans_3N,Glycos_transf_3,PYNP_C	-	-	-	-	-	-	-	-
EBI_13	EBI_13_386	EBI	k77_220753	1101	sub_T	59	no_sweep	0	EBI_g67187_2	in	UniRef100_A0A5B3GHM7	100	Protease complex subunit PrcB family protein	32	syn	S->S	-	PrcB_C	-	-	-	-	-	-	-	-
EBI_13	EBI_13_387	EBI	k77_247606	14088	sub_A	59	no_sweep	0	EBI_g88791_18	in	UniRef100_A0A1C6ANW8	98.2	Sugar diacid utilization regulator	301	non_syn	C->Y	-	HTH_30,PucR	-	-	-	-	-	-	-	-
EBI_13	EBI_13_388	EBI	k77_283872	469	sub_A	59	no_sweep	0	EBI_g18673_2	in	UniRef100_A0A173YNI2	99.8	DUF3794 domain-containing protein	11	non_syn	D->E	-	DUF3794,LysM	-	-	-	-	-	-	-	-
EBI_13	EBI_13_389	EBI	k77_283872	637	sub_T	59	no_sweep	0	EBI_g18673_2	in	UniRef100_A0A173YNI2	99.8	DUF3794 domain-containing protein	179	syn	Ii->Ii	-	DUF3794,LysM	-	-	-	-	-	-	-	-
EBI_13	EBI_13_390	EBI	k77_283872	703	sub_G	59	no_sweep	0	EBI_g18673_2	in	UniRef100_A0A173YNI2	99.8	DUF3794 domain-containing protein	245	non_syn	L->Li	-	DUF3794,LysM	-	-	-	-	-	-	-	-
EBI_13	EBI_13_391	EBI	k77_283872	883	sub_A	59	no_sweep	0	EBI_g18673_2	in	UniRef100_A0A173YNI2	99.8	DUF3794 domain-containing protein	425	syn	G->G	-	DUF3794,LysM	-	-	-	-	-	-	-	-
EBI_13	EBI_13_392	EBI	k77_283872	1792	sub_C	59	no_sweep	0	EBI_g18673_2	in	UniRef100_A0A173YNI2	99.8	DUF3794 domain-containing protein	1334	syn	V->V	-	DUF3794,LysM	-	-	-	-	-	-	-	-
EBI_13	EBI_13_393	EBI	k77_283872	1969	sub_T	59	no_sweep	0	EBI_g18673_2	in	UniRef100_A0A173YNI2	99.8	DUF3794 domain-containing protein	1511	syn	Ii->Ii	-	DUF3794,LysM	-	-	-	-	-	-	-	-
EBI_13	EBI_13_394	EBI	k77_349589	1940	sub_G	59	no_sweep	0	EBI_g5014_3	in	UniRef100_A0A173UPK1	100	Regulatory P domain of the subtilisin-like proprotein convertases and other proteases	1647	syn	Li->Li	-	Peptidase_S8	-	-	-	-	-	-	-	-
EBI_13	EBI_13_395	EBI	k77_349589	2724	sub_G	59	no_sweep	0	EBI_g5014_3	in	UniRef100_A0A173UPK1	100	Regulatory P domain of the subtilisin-like proprotein convertases and other proteases	863	syn	G->G	-	Peptidase_S8	-	-	-	-	-	-	-	-
EBI_13	EBI_13_396	EBI	k77_349589	2991	sub_A	59	no_sweep	0	EBI_g5014_3	in	UniRef100_A0A173UPK1	100	Regulatory P domain of the subtilisin-like proprotein convertases and other proteases	596	syn	Ii->Ii	-	Peptidase_S8	-	-	-	-	-	-	-	-
EBI_13	EBI_13_397	EBI	k77_349589	3188	sub_A	59	no_sweep	0	EBI_g5014_3	in	UniRef100_A0A173UPK1	100	Regulatory P domain of the subtilisin-like proprotein convertases and other proteases	399	non_syn	P->S	-	Peptidase_S8	-	-	-	-	-	-	-	-
EBI_13	EBI_13_398	EBI	k77_349589	4236	sub_C	59	no_sweep	0	EBI_g5014_4	in	UniRef100_UPI0012C086E4	100	fructose-bisphosphatase class III	1391	syn	Q->Q	ko:K04041	FBPase_2	-	-	-	-	-	-	-	-
EBI_13	EBI_13_399	EBI	k77_349589	4242	sub_G	59	no_sweep	0	EBI_g5014_4	in	UniRef100_UPI0012C086E4	100	fructose-bisphosphatase class III	1385	syn	Y->Y	ko:K04041	FBPase_2	-	-	-	-	-	-	-	-
EBI_13	EBI_13_400	EBI	k77_349589	4253	sub_A	59	no_sweep	0	EBI_g5014_4	in	UniRef100_UPI0012C086E4	100	fructose-bisphosphatase class III	1374	non_syn	A->S	ko:K04041	FBPase_2	-	-	-	-	-	-	-	-
EBI_13	EBI_13_401	EBI	k77_349589	4260	sub_A	59	no_sweep	0	EBI_g5014_4	in	UniRef100_UPI0012C086E4	100	fructose-bisphosphatase class III	1367	syn	D->D	ko:K04041	FBPase_2	-	-	-	-	-	-	-	-
EBI_13	EBI_13_402	EBI	k77_349589	4269	sub_T	59	no_sweep	0	EBI_g5014_4	in	UniRef100_UPI0012C086E4	100	fructose-bisphosphatase class III	1358	syn	E->E	ko:K04041	FBPase_2	-	-	-	-	-	-	-	-
EBI_13	EBI_13_403	EBI	k77_349589	4278	sub_A	59	no_sweep	0	EBI_g5014_4	in	UniRef100_UPI0012C086E4	100	fructose-bisphosphatase class III	1349	syn	G->G	ko:K04041	FBPase_2	-	-	-	-	-	-	-	-
EBI_13	EBI_13_404	EBI	k77_349589	4440	sub_C	59	no_sweep	0	EBI_g5014_4	in	UniRef100_UPI0012C086E4	100	fructose-bisphosphatase class III	1187	non_syn	L->Li	ko:K04041	FBPase_2	-	-	-	-	-	-	-	-
EBI_13	EBI_13_405	EBI	k77_349589	4482	sub_C	59	no_sweep	0	EBI_g5014_4	in	UniRef100_UPI0012C086E4	100	fructose-bisphosphatase class III	1145	non_syn	V->Vi	ko:K04041	FBPase_2	-	-	-	-	-	-	-	-
EBI_13	EBI_13_406	EBI	k77_349589	4981	sub_A	59	no_sweep	0	EBI_g5014_4	in	UniRef100_UPI0012C086E4	100	fructose-bisphosphatase class III	646	non_syn	Vi->A	ko:K04041	FBPase_2	-	-	-	-	-	-	-	-
EBI_13	EBI_13_407	EBI	k77_349589	5031	sub_A	59	no_sweep	0	EBI_g5014_4	in	UniRef100_UPI0012C086E4	100	fructose-bisphosphatase class III	596	syn	Y->Y	ko:K04041	FBPase_2	-	-	-	-	-	-	-	-
EBI_13	EBI_13_408	EBI	k77_349589	5436	sub_G	59	no_sweep	0	EBI_g5014_4	in	UniRef100_UPI0012C086E4	100	fructose-bisphosphatase class III	191	syn	S->S	ko:K04041	FBPase_2	-	-	-	-	-	-	-	-
EBI_13	EBI_13_409	EBI	k77_349589	5822	sub_C	59	no_sweep	0	EBI_g5014_4	upstream	UniRef100_UPI0012C086E4	100	fructose-bisphosphatase class III	-195	undefined	undefined	ko:K04041	FBPase_2	EBI_g5014_5	upstream	UniRef100_D4MZ13	62.185	Uncharacterized protein	-32	undefined	undefined	-	-
EBI_13	EBI_13_410	EBI	k77_427502	11553	sub_T	59	no_sweep	0	EBI_g43781_8	upstream	UniRef100_D4MZ14	100	Branched-chain amino acid aminotransferase, group II	-51	undefined	undefined	ko:K00826,ko:K02619	Aminotran_4	EBI_g43781_9	downstream	UniRef100_R5ZB40	79.333	Uncharacterized protein	529	undefined	undefined	-	-
EBI_13	EBI_13_411	EBI	k77_427502	11555	sub_G	59	no_sweep	0	EBI_g43781_8	upstream	UniRef100_D4MZ14	100	Branched-chain amino acid aminotransferase, group II	-53	undefined	undefined	ko:K00826,ko:K02619	Aminotran_4	EBI_g43781_9	downstream	UniRef100_R5ZB40	79.333	Uncharacterized protein	527	undefined	undefined	-	-
EBI_16	EBI_16_1	EBI	k77_30234	253	sub_C	31	no_sweep	0	EBI_g69700_1	in	UniRef100_UPI0012FAFCA1	94.436	beta-glucosidase BglX	251	syn	S->S	ko:K05349	Fn3-like,Glyco_hydro_3,Glyco_hydro_3_C	-	-	-	-	-	-	-	-
EBI_16	EBI_16_2	EBI	k77_30234	259	sub_T	31	no_sweep	0	EBI_g69700_1	in	UniRef100_UPI0012FAFCA1	94.436	beta-glucosidase BglX	257	syn	L->L	ko:K05349	Fn3-like,Glyco_hydro_3,Glyco_hydro_3_C	-	-	-	-	-	-	-	-
EBI_16	EBI_16_3	EBI	k77_30234	274	sub_A	31	no_sweep	0	EBI_g69700_1	in	UniRef100_UPI0012FAFCA1	94.436	beta-glucosidase BglX	272	syn	A->A	ko:K05349	Fn3-like,Glyco_hydro_3,Glyco_hydro_3_C	-	-	-	-	-	-	-	-
EBI_16	EBI_16_4	EBI	k77_30234	292	sub_G	31	no_sweep	0	EBI_g69700_1	in	UniRef100_UPI0012FAFCA1	94.436	beta-glucosidase BglX	290	non_syn	V->Vi	ko:K05349	Fn3-like,Glyco_hydro_3,Glyco_hydro_3_C	-	-	-	-	-	-	-	-
EBI_16	EBI_16_5	EBI	k77_30234	406	sub_C	31	no_sweep	0	EBI_g69700_1	in	UniRef100_UPI0012FAFCA1	94.436	beta-glucosidase BglX	404	syn	N->N	ko:K05349	Fn3-like,Glyco_hydro_3,Glyco_hydro_3_C	-	-	-	-	-	-	-	-
EBI_16	EBI_16_6	EBI	k77_30234	415	sub_T	31	no_sweep	0	EBI_g69700_1	in	UniRef100_UPI0012FAFCA1	94.436	beta-glucosidase BglX	413	syn	Ii->Ii	ko:K05349	Fn3-like,Glyco_hydro_3,Glyco_hydro_3_C	-	-	-	-	-	-	-	-
EBI_16	EBI_16_7	EBI	k77_30234	464	sub_C	31	no_sweep	0	EBI_g69700_1	in	UniRef100_UPI0012FAFCA1	94.436	beta-glucosidase BglX	462	syn	R->R	ko:K05349	Fn3-like,Glyco_hydro_3,Glyco_hydro_3_C	-	-	-	-	-	-	-	-
EBI_16	EBI_16_8	EBI	k77_30234	466	sub_G	31	no_sweep	0	EBI_g69700_1	in	UniRef100_UPI0012FAFCA1	94.436	beta-glucosidase BglX	464	syn	R->R	ko:K05349	Fn3-like,Glyco_hydro_3,Glyco_hydro_3_C	-	-	-	-	-	-	-	-
EBI_16	EBI_16_9	EBI	k77_30234	556	sub_T	31	no_sweep	0	EBI_g69700_1	in	UniRef100_UPI0012FAFCA1	94.436	beta-glucosidase BglX	554	non_syn	Li->L	ko:K05349	Fn3-like,Glyco_hydro_3,Glyco_hydro_3_C	-	-	-	-	-	-	-	-
EBI_16	EBI_16_10	EBI	k77_30234	580	sub_T	31	no_sweep	0	EBI_g69700_1	in	UniRef100_UPI0012FAFCA1	94.436	beta-glucosidase BglX	578	syn	V->V	ko:K05349	Fn3-like,Glyco_hydro_3,Glyco_hydro_3_C	-	-	-	-	-	-	-	-
EBI_16	EBI_16_11	EBI	k77_30234	583	sub_C	31	no_sweep	0	EBI_g69700_1	in	UniRef100_UPI0012FAFCA1	94.436	beta-glucosidase BglX	581	syn	N->N	ko:K05349	Fn3-like,Glyco_hydro_3,Glyco_hydro_3_C	-	-	-	-	-	-	-	-
EBI_16	EBI_16_12	EBI	k77_30234	610	sub_G	31	no_sweep	0	EBI_g69700_1	in	UniRef100_UPI0012FAFCA1	94.436	beta-glucosidase BglX	608	syn	K->K	ko:K05349	Fn3-like,Glyco_hydro_3,Glyco_hydro_3_C	-	-	-	-	-	-	-	-
EBI_16	EBI_16_13	EBI	k77_30234	728	sub_G	31	no_sweep	0	EBI_g69700_1	in	UniRef100_UPI0012FAFCA1	94.436	beta-glucosidase BglX	726	non_syn	Mi->Vi	ko:K05349	Fn3-like,Glyco_hydro_3,Glyco_hydro_3_C	-	-	-	-	-	-	-	-
EBI_16	EBI_16_14	EBI	k77_30234	733	sub_T	31	no_sweep	0	EBI_g69700_1	in	UniRef100_UPI0012FAFCA1	94.436	beta-glucosidase BglX	731	syn	R->R	ko:K05349	Fn3-like,Glyco_hydro_3,Glyco_hydro_3_C	-	-	-	-	-	-	-	-
EBI_16	EBI_16_15	EBI	k77_30234	748	sub_C	31	no_sweep	0	EBI_g69700_1	in	UniRef100_UPI0012FAFCA1	94.436	beta-glucosidase BglX	746	syn	G->G	ko:K05349	Fn3-like,Glyco_hydro_3,Glyco_hydro_3_C	-	-	-	-	-	-	-	-
EBI_16	EBI_16_16	EBI	k77_30234	760	sub_C	31	no_sweep	0	EBI_g69700_1	in	UniRef100_UPI0012FAFCA1	94.436	beta-glucosidase BglX	758	syn	D->D	ko:K05349	Fn3-like,Glyco_hydro_3,Glyco_hydro_3_C	-	-	-	-	-	-	-	-
EBI_16	EBI_16_17	EBI	k77_30234	772	sub_A	31	no_sweep	0	EBI_g69700_1	in	UniRef100_UPI0012FAFCA1	94.436	beta-glucosidase BglX	770	syn	G->G	ko:K05349	Fn3-like,Glyco_hydro_3,Glyco_hydro_3_C	-	-	-	-	-	-	-	-
EBI_16	EBI_16_18	EBI	k77_30234	779	sub_A	31	no_sweep	0	EBI_g69700_1	in	UniRef100_UPI0012FAFCA1	94.436	beta-glucosidase BglX	777	non_syn	C->S	ko:K05349	Fn3-like,Glyco_hydro_3,Glyco_hydro_3_C	-	-	-	-	-	-	-	-
EBI_16	EBI_16_19	EBI	k77_30234	819	sub_G	31	no_sweep	0	EBI_g69700_1	in	UniRef100_UPI0012FAFCA1	94.436	beta-glucosidase BglX	817	non_syn	K->R	ko:K05349	Fn3-like,Glyco_hydro_3,Glyco_hydro_3_C	-	-	-	-	-	-	-	-
EBI_16	EBI_16_20	EBI	k77_30234	952	sub_A	31	no_sweep	0	EBI_g69700_1	in	UniRef100_UPI0012FAFCA1	94.436	beta-glucosidase BglX	950	non_syn	N->K	ko:K05349	Fn3-like,Glyco_hydro_3,Glyco_hydro_3_C	-	-	-	-	-	-	-	-
EBI_16	EBI_16_21	EBI	k77_30234	973	sub_G	31	no_sweep	0	EBI_g69700_1	in	UniRef100_UPI0012FAFCA1	94.436	beta-glucosidase BglX	971	syn	K->K	ko:K05349	Fn3-like,Glyco_hydro_3,Glyco_hydro_3_C	-	-	-	-	-	-	-	-
EBI_16	EBI_16_22	EBI	k77_30234	1021	sub_T	31	no_sweep	0	EBI_g69700_1	in	UniRef100_UPI0012FAFCA1	94.436	beta-glucosidase BglX	1019	non_syn	E->D	ko:K05349	Fn3-like,Glyco_hydro_3,Glyco_hydro_3_C	-	-	-	-	-	-	-	-
EBI_16	EBI_16_23	EBI	k77_30234	1027	sub_A	31	no_sweep	0	EBI_g69700_1	in	UniRef100_UPI0012FAFCA1	94.436	beta-glucosidase BglX	1025	syn	Q->Q	ko:K05349	Fn3-like,Glyco_hydro_3,Glyco_hydro_3_C	-	-	-	-	-	-	-	-
EBI_16	EBI_16_24	EBI	k77_30234	1036	sub_C	31	no_sweep	0	EBI_g69700_1	in	UniRef100_UPI0012FAFCA1	94.436	beta-glucosidase BglX	1034	syn	Ii->Ii	ko:K05349	Fn3-like,Glyco_hydro_3,Glyco_hydro_3_C	-	-	-	-	-	-	-	-
EBI_16	EBI_16_25	EBI	k77_30234	1073	sub_T	31	no_sweep	0	EBI_g69700_1	in	UniRef100_UPI0012FAFCA1	94.436	beta-glucosidase BglX	1071	non_syn	L->F	ko:K05349	Fn3-like,Glyco_hydro_3,Glyco_hydro_3_C	-	-	-	-	-	-	-	-
EBI_16	EBI_16_26	EBI	k77_30234	1078	sub_T	31	no_sweep	0	EBI_g69700_1	in	UniRef100_UPI0012FAFCA1	94.436	beta-glucosidase BglX	1076	syn	G->G	ko:K05349	Fn3-like,Glyco_hydro_3,Glyco_hydro_3_C	-	-	-	-	-	-	-	-
EBI_16	EBI_16_27	EBI	k77_30234	1081	sub_C	31	no_sweep	0	EBI_g69700_1	in	UniRef100_UPI0012FAFCA1	94.436	beta-glucosidase BglX	1079	syn	A->A	ko:K05349	Fn3-like,Glyco_hydro_3,Glyco_hydro_3_C	-	-	-	-	-	-	-	-
EBI_16	EBI_16_28	EBI	k77_30234	1087	sub_A	31	no_sweep	0	EBI_g69700_1	in	UniRef100_UPI0012FAFCA1	94.436	beta-glucosidase BglX	1085	syn	S->S	ko:K05349	Fn3-like,Glyco_hydro_3,Glyco_hydro_3_C	-	-	-	-	-	-	-	-
EBI_16	EBI_16_29	EBI	k77_30234	1123	sub_A	31	no_sweep	0	EBI_g69700_1	in	UniRef100_UPI0012FAFCA1	94.436	beta-glucosidase BglX	1121	non_syn	H->Q	ko:K05349	Fn3-like,Glyco_hydro_3,Glyco_hydro_3_C	-	-	-	-	-	-	-	-
EBI_16	EBI_16_30	EBI	k77_30234	1519	sub_A	31	no_sweep	0	EBI_g69700_1	in	UniRef100_UPI0012FAFCA1	94.436	beta-glucosidase BglX	1517	syn	G->G	ko:K05349	Fn3-like,Glyco_hydro_3,Glyco_hydro_3_C	-	-	-	-	-	-	-	-
EBI_16	EBI_16_31	EBI	k77_30234	1533	sub_C	31	no_sweep	0	EBI_g69700_1	in	UniRef100_UPI0012FAFCA1	94.436	beta-glucosidase BglX	1531	non_syn	Vi->A	ko:K05349	Fn3-like,Glyco_hydro_3,Glyco_hydro_3_C	-	-	-	-	-	-	-	-
EBI_16	EBI_16_32	EBI	k77_360558	13987	sub_A	2	no_sweep	0	EBI_g40760_13	in	UniRef100_A0A1C5N4E2	98.4	Uncharacterized protein	503	syn	P->P	-	-	-	-	-	-	-	-	-	-
EBI_16	EBI_16_33	EBI	k77_437942	18420	sub_T	2	no_sweep	0	EBI_g82371_17	in	UniRef100_A0A173S1U2	100	Uncharacterized protein	392	non_syn	Li->L	ko:K02407	Flagellin_IN,FliD_C,FliD_N	-	-	-	-	-	-	-	-
EBI_16	EBI_16_34	EBI	k77_360558	14433	ins_A	19	no_sweep	0	EBI_g40760_14	in	UniRef100_C7GB90	31.104	Uncharacterized protein	149	unknown	unknown			-	-	-	-	-	-	-	-
EBI_16	EBI_16_35	EBI	k77_360558	14723	sub_G	19	no_sweep	0	EBI_g40760_15	in	UniRef100_A0A3B9D5R1	95.6	Uncharacterized protein	29	syn	P->P	-	-	-	-	-	-	-	-	-	-
EBI_16	EBI_16_36	EBI	k77_360558	14744	sub_G	19	no_sweep	0	EBI_g40760_15	in	UniRef100_A0A3B9D5R1	95.6	Uncharacterized protein	50	syn	P->P	-	-	-	-	-	-	-	-	-	-
EBI_16	EBI_16_37	EBI	k77_360558	14774	sub_C	19	no_sweep	0	EBI_g40760_15	in	UniRef100_A0A3B9D5R1	95.6	Uncharacterized protein	80	syn	T->T	-	-	-	-	-	-	-	-	-	-
EBI_16	EBI_16_38	EBI	k77_360558	14852	sub_A	19	no_sweep	0	EBI_g40760_15	in	UniRef100_A0A3B9D5R1	95.6	Uncharacterized protein	158	syn	G->G	-	-	-	-	-	-	-	-	-	-
EBI_16	EBI_16_39	EBI	k77_360558	15015	sub_G	19	no_sweep	0	EBI_g40760_15	in	UniRef100_A0A3B9D5R1	95.6	Uncharacterized protein	321	non_syn	V->Ii	-	-	-	-	-	-	-	-	-	-
EBI_16	EBI_16_40	EBI	k77_360558	15017	sub_C	19	no_sweep	0	EBI_g40760_15	in	UniRef100_A0A3B9D5R1	95.6	Uncharacterized protein	323	syn	Ii->Ii	-	-	-	-	-	-	-	-	-	-
EBI_16	EBI_16_41	EBI	k77_360558	15020	sub_T	19	no_sweep	0	EBI_g40760_15	in	UniRef100_A0A3B9D5R1	95.6	Uncharacterized protein	326	syn	S->S	-	-	-	-	-	-	-	-	-	-
EBI_16	EBI_16_42	EBI	k77_360558	15048	sub_G	19	no_sweep	0	EBI_g40760_15	in	UniRef100_A0A3B9D5R1	95.6	Uncharacterized protein	354	non_syn	G->R	-	-	-	-	-	-	-	-	-	-
EBI_16	EBI_16_43	EBI	k77_360558	15054	sub_T	19	no_sweep	0	EBI_g40760_15	in	UniRef100_A0A3B9D5R1	95.6	Uncharacterized protein	360	syn	Li->Li	-	-	-	-	-	-	-	-	-	-
EBI_16	EBI_16_44	EBI	k77_360558	15170	sub_G	19	no_sweep	0	EBI_g40760_15	in	UniRef100_A0A3B9D5R1	95.6	Uncharacterized protein	476	syn	T->T	-	-	-	-	-	-	-	-	-	-
EBI_16	EBI_16_45	EBI	k77_360558	15204	sub_C	19	no_sweep	0	EBI_g40760_15	in	UniRef100_A0A3B9D5R1	95.6	Uncharacterized protein	510	non_syn	L->F	-	-	-	-	-	-	-	-	-	-
EBI_16	EBI_16_46	EBI	k77_360558	15334	sub_G	19	no_sweep	0	EBI_g40760_15	downstream	UniRef100_A0A3B9D5R1	95.6	Uncharacterized protein	640	undefined	undefined	-	-	EBI_g40760_16	upstream	UniRef100_A0A173RT87	99.5	Uncharacterized protein	-47	undefined	undefined	-	-
EBI_16	EBI_16_47	EBI	k77_360558	15365	sub_G	19	no_sweep	0	EBI_g40760_15	downstream	UniRef100_A0A3B9D5R1	95.6	Uncharacterized protein	671	undefined	undefined	-	-	EBI_g40760_16	upstream	UniRef100_A0A173RT87	99.5	Uncharacterized protein	-16	undefined	undefined	-	-
EBI_16	EBI_16_48	EBI	k77_360558	15378	sub_C	19	no_sweep	0	EBI_g40760_15	downstream	UniRef100_A0A3B9D5R1	95.6	Uncharacterized protein	684	undefined	undefined	-	-	EBI_g40760_16	upstream	UniRef100_A0A173RT87	99.5	Uncharacterized protein	-3	undefined	undefined	-	-
EBI_16	EBI_16_49	EBI	k77_360558	15379	sub_G	19	no_sweep	0	EBI_g40760_15	downstream	UniRef100_A0A3B9D5R1	95.6	Uncharacterized protein	685	undefined	undefined	-	-	EBI_g40760_16	upstream	UniRef100_A0A173RT87	99.5	Uncharacterized protein	-2	undefined	undefined	-	-
EBI_16	EBI_16_50	EBI	k77_360558	15452	sub_C	19	no_sweep	0	EBI_g40760_16	in	UniRef100_A0A173RT87	99.5	Uncharacterized protein	71	syn	Y->Y	-	-	-	-	-	-	-	-	-	-
EBI_16	EBI_16_51	EBI	k77_360558	15569	sub_A	19	no_sweep	0	EBI_g40760_16	in	UniRef100_A0A173RT87	99.5	Uncharacterized protein	188	syn	R->R	-	-	-	-	-	-	-	-	-	-
EBI_16	EBI_16_52	EBI	k77_360558	15632	sub_A	19	no_sweep	0	EBI_g40760_16	in	UniRef100_A0A173RT87	99.5	Uncharacterized protein	251	non_syn	N->K	-	-	-	-	-	-	-	-	-	-
EBI_17	EBI_17_1	EBI	k77_304258	16241	del_1	193	no_sweep	0	EBI_g69539_13	downstream	UniRef100_A0A3D3U6C8	99.3	Sugar ABC transporter permease	1000	undefined	undefined	ko:K02026,ko:K17320	BPD_transp_1	EBI_g69539_14	upstream	UniRef100_A0A3D3U7I2	97.9	ABC transporter substrate-binding protein	-9	undefined	undefined	ko:K17318	DUF3502,SBP_bac_1
EBI_17	EBI_17_2	EBI	k77_304258	16429	sub_A	193	no_sweep	0	EBI_g69539_14	in	UniRef100_A0A3D3U7I2	97.9	ABC transporter substrate-binding protein	179	syn	P->P	ko:K17318	DUF3502,SBP_bac_1	-	-	-	-	-	-	-	-
EBI_17	EBI_17_3	EBI	k77_304258	17540	sub_A	193	no_sweep	0	EBI_g69539_14	in	UniRef100_A0A3D3U7I2	97.9	ABC transporter substrate-binding protein	1290	non_syn	D->N	ko:K17318	DUF3502,SBP_bac_1	-	-	-	-	-	-	-	-
EBI_17	EBI_17_4	EBI	k77_304258	17545	sub_T	193	no_sweep	0	EBI_g69539_14	in	UniRef100_A0A3D3U7I2	97.9	ABC transporter substrate-binding protein	1295	syn	D->D	ko:K17318	DUF3502,SBP_bac_1	-	-	-	-	-	-	-	-
EBI_17	EBI_17_5	EBI	k77_304258	17559	sub_T	193	no_sweep	0	EBI_g69539_14	in	UniRef100_A0A3D3U7I2	97.9	ABC transporter substrate-binding protein	1309	non_syn	T->Ii	ko:K17318	DUF3502,SBP_bac_1	-	-	-	-	-	-	-	-
EBI_17	EBI_17_6	EBI	k77_304258	17561	sub_A	193	no_sweep	0	EBI_g69539_14	in	UniRef100_A0A3D3U7I2	97.9	ABC transporter substrate-binding protein	1311	non_syn	V->Ii	ko:K17318	DUF3502,SBP_bac_1	-	-	-	-	-	-	-	-
EBI_17	EBI_17_7	EBI	k77_304258	17562	sub_C	193	no_sweep	0	EBI_g69539_14	in	UniRef100_A0A3D3U7I2	97.9	ABC transporter substrate-binding protein	1312	non_syn	V->A	ko:K17318	DUF3502,SBP_bac_1	-	-	-	-	-	-	-	-
EBI_17	EBI_17_8	EBI	k77_304258	17638	sub_C	193	no_sweep	0	EBI_g69539_14	in	UniRef100_A0A3D3U7I2	97.9	ABC transporter substrate-binding protein	1388	syn	Ii->Ii	ko:K17318	DUF3502,SBP_bac_1	-	-	-	-	-	-	-	-
EBI_17	EBI_17_9	EBI	k77_304258	17908	sub_A	193	no_sweep	0	EBI_g69539_14	in	UniRef100_A0A3D3U7I2	97.9	ABC transporter substrate-binding protein	1658	non_syn	Li->L	ko:K17318	DUF3502,SBP_bac_1	-	-	-	-	-	-	-	-
EBI_17	EBI_17_10	EBI	k77_304258	17910	sub_A	193	no_sweep	0	EBI_g69539_14	in	UniRef100_A0A3D3U7I2	97.9	ABC transporter substrate-binding protein	1660	non_syn	T->N	ko:K17318	DUF3502,SBP_bac_1	-	-	-	-	-	-	-	-
EBI_17	EBI_17_11	EBI	k77_384510	6045	sub_C	193	no_sweep	0	EBI_g32097_5	in	UniRef100_A0A1Q6JB65	100	ABC transporter substrate-binding protein	1328	syn	S->S	ko:K17318	SBP_bac_1,SBP_bac_8	-	-	-	-	-	-	-	-
EBI_17	EBI_17_12	EBI	k77_384510	6051	sub_T	193	no_sweep	0	EBI_g32097_5	in	UniRef100_A0A1Q6JB65	100	ABC transporter substrate-binding protein	1334	syn	S->S	ko:K17318	SBP_bac_1,SBP_bac_8	-	-	-	-	-	-	-	-
EBI_17	EBI_17_13	EBI	k77_384510	6261	sub_A	193	no_sweep	0	EBI_g32097_5	in	UniRef100_A0A1Q6JB65	100	ABC transporter substrate-binding protein	1544	syn	A->A	ko:K17318	SBP_bac_1,SBP_bac_8	-	-	-	-	-	-	-	-
EBI_17	EBI_17_14	EBI	k77_384510	6265	del_3	193	no_sweep	0	EBI_g32097_5	in	UniRef100_A0A1Q6JB65	100	ABC transporter substrate-binding protein	1548	unknown	unknown	ko:K17318	SBP_bac_1,SBP_bac_8	-	-	-	-	-	-	-	-
EBI_17	EBI_17_15	EBI	k77_384510	6420	sub_A	193	no_sweep	0	EBI_g32097_5	downstream	UniRef100_A0A1Q6JB65	100	ABC transporter substrate-binding protein	1703	undefined	undefined	ko:K17318	SBP_bac_1,SBP_bac_8	EBI_g32097_6	upstream	UniRef100_A0A3D3U6D3	92.533	Uncharacterized protein	-47	undefined	undefined	-	-
EBI_17	EBI_17_16	EBI	k77_384510	6446	sub_C	193	no_sweep	0	EBI_g32097_5	downstream	UniRef100_A0A1Q6JB65	100	ABC transporter substrate-binding protein	1729	undefined	undefined	ko:K17318	SBP_bac_1,SBP_bac_8	EBI_g32097_6	upstream	UniRef100_A0A3D3U6D3	92.533	Uncharacterized protein	-21	undefined	undefined	-	-
EBI_17	EBI_17_17	EBI	k77_118750	4768	sub_A	193	no_sweep	0	EBI_g38999_5	in	UniRef100_A0A1C6IL45	100	Inner membrane protein yqiK	176	syn	Ii->Ii	ko:K07192	Band_7,Flot	-	-	-	-	-	-	-	-
EBI_17	EBI_17_18	EBI	k77_118750	4807	sub_G	193	no_sweep	0	EBI_g38999_5	in	UniRef100_A0A1C6IL45	100	Inner membrane protein yqiK	215	syn	E->E	ko:K07192	Band_7,Flot	-	-	-	-	-	-	-	-
EBI_17	EBI_17_19	EBI	k77_185363	1717	sub_T	193	no_sweep	0	EBI_g36419_3	in	UniRef100_A0A1C6IGE8	98.1	tRNA(Ile)-lysidine synthase	1049	syn	S->S	ko:K04075	ATP_bind_3,TilS,TilS_C	-	-	-	-	-	-	-	-
EBI_17	EBI_17_20	EBI	k77_185363	2146	sub_G	193	no_sweep	0	EBI_g36419_3	in	UniRef100_A0A1C6IGE8	98.1	tRNA(Ile)-lysidine synthase	620	syn	L->L	ko:K04075	ATP_bind_3,TilS,TilS_C	-	-	-	-	-	-	-	-
EBI_17	EBI_17_21	EBI	k77_185363	2236	sub_T	193	no_sweep	0	EBI_g36419_3	in	UniRef100_A0A1C6IGE8	98.1	tRNA(Ile)-lysidine synthase	530	non_syn	Li->L	ko:K04075	ATP_bind_3,TilS,TilS_C	-	-	-	-	-	-	-	-
EBI_17	EBI_17_22	EBI	k77_185363	2440	sub_C	193	no_sweep	0	EBI_g36419_3	in	UniRef100_A0A1C6IGE8	98.1	tRNA(Ile)-lysidine synthase	326	syn	G->G	ko:K04075	ATP_bind_3,TilS,TilS_C	-	-	-	-	-	-	-	-
EBI_17	EBI_17_23	EBI	k77_259785	774	sub_T	193	no_sweep	0	EBI_g26987_1	in	UniRef100_A0A1Q6KV58	67.646	Peptide ABC transporter substrate-binding protein	773	syn	N->N	ko:K02035	SBP_bac_5	-	-	-	-	-	-	-	-
EBI_17	EBI_17_24	EBI	k77_259785	843	sub_C	193	no_sweep	0	EBI_g26987_1	in	UniRef100_A0A1Q6KV58	67.646	Peptide ABC transporter substrate-binding protein	842	syn	N->N	ko:K02035	SBP_bac_5	-	-	-	-	-	-	-	-
EBI_17	EBI_17_25	EBI	k77_259785	878	sub_C	193	no_sweep	0	EBI_g26987_1	in	UniRef100_A0A1Q6KV58	67.646	Peptide ABC transporter substrate-binding protein	877	non_syn	V->A	ko:K02035	SBP_bac_5	-	-	-	-	-	-	-	-
EBI_17	EBI_17_26	EBI	k77_299678	3177	sub_G	193	no_sweep	0	EBI_g4689_6	in	UniRef100_A0A176U6J5	99.3	Uncharacterized protein	222	non_syn	T->A	-	-	-	-	-	-	-	-	-	-
EBI_17	EBI_17_27	EBI	k77_299678	3403	sub_T	193	no_sweep	0	EBI_g4689_6	in	UniRef100_A0A176U6J5	99.3	Uncharacterized protein	448	non_syn	A->Vi	-	-	-	-	-	-	-	-	-	-
EBI_17	EBI_17_28	EBI	k77_299678	6192	sub_C	193	no_sweep	0	EBI_g4689_9	in	UniRef100_A0A176U686	99.7	Uncharacterized protein	612	syn	Li->Li	-	-	-	-	-	-	-	-	-	-
EBI_17	EBI_17_29	EBI	k77_304258	11714	sub_A	193	no_sweep	0	EBI_g69539_10	in	UniRef100_A0A1C6CY76	100	Pyruvate formate-lyase-activating enzyme	12	non_syn	V->Ii	ko:K04069	Fer4_12,Radical_SAM	-	-	-	-	-	-	-	-
EBI_17	EBI_17_30	EBI	k77_304258	12013	sub_T	193	no_sweep	0	EBI_g69539_10	in	UniRef100_A0A1C6CY76	100	Pyruvate formate-lyase-activating enzyme	311	syn	T->T	ko:K04069	Fer4_12,Radical_SAM	-	-	-	-	-	-	-	-
EBI_17	EBI_17_31	EBI	k77_304258	13023	sub_C	193	no_sweep	0	EBI_g69539_11	in	UniRef100_A0A176U6V2	99.4	Transcriptional regulator, LacI family	221	syn	Y->Y	ko:K02529	LacI,Peripla_BP_3	-	-	-	-	-	-	-	-
EBI_17	EBI_17_32	EBI	k77_304258	13080	sub_C	193	no_sweep	0	EBI_g69539_11	in	UniRef100_A0A176U6V2	99.4	Transcriptional regulator, LacI family	278	syn	G->G	ko:K02529	LacI,Peripla_BP_3	-	-	-	-	-	-	-	-
EBI_17	EBI_17_33	EBI	k77_304258	13089	sub_T	193	no_sweep	0	EBI_g69539_11	in	UniRef100_A0A176U6V2	99.4	Transcriptional regulator, LacI family	287	non_syn	Li->L	ko:K02529	LacI,Peripla_BP_3	-	-	-	-	-	-	-	-
EBI_17	EBI_17_34	EBI	k77_304258	13173	sub_T	193	no_sweep	0	EBI_g69539_11	in	UniRef100_A0A176U6V2	99.4	Transcriptional regulator, LacI family	371	syn	Ii->Ii	ko:K02529	LacI,Peripla_BP_3	-	-	-	-	-	-	-	-
EBI_17	EBI_17_35	EBI	k77_304258	13879	sub_A	193	no_sweep	0	EBI_g69539_11	downstream	UniRef100_A0A176U6V2	99.4	Transcriptional regulator, LacI family	1077	undefined	undefined	ko:K02529	LacI,Peripla_BP_3	EBI_g69539_12	upstream	UniRef100_A0A3D3U713	99.4	Sugar ABC transporter permease	-388	undefined	undefined	ko:K17319	BPD_transp_1
EBI_17	EBI_17_36	EBI	k77_304258	13898	sub_T	193	no_sweep	0	EBI_g69539_11	downstream	UniRef100_A0A176U6V2	99.4	Transcriptional regulator, LacI family	1096	undefined	undefined	ko:K02529	LacI,Peripla_BP_3	EBI_g69539_12	upstream	UniRef100_A0A3D3U713	99.4	Sugar ABC transporter permease	-369	undefined	undefined	ko:K17319	BPD_transp_1
EBI_17	EBI_17_37	EBI	k77_304258	13900	sub_G	193	no_sweep	0	EBI_g69539_11	downstream	UniRef100_A0A176U6V2	99.4	Transcriptional regulator, LacI family	1098	undefined	undefined	ko:K02529	LacI,Peripla_BP_3	EBI_g69539_12	upstream	UniRef100_A0A3D3U713	99.4	Sugar ABC transporter permease	-367	undefined	undefined	ko:K17319	BPD_transp_1
EBI_17	EBI_17_38	EBI	k77_304258	14083	sub_A	193	no_sweep	0	EBI_g69539_11	downstream	UniRef100_A0A176U6V2	99.4	Transcriptional regulator, LacI family	1281	undefined	undefined	ko:K02529	LacI,Peripla_BP_3	EBI_g69539_12	upstream	UniRef100_A0A3D3U713	99.4	Sugar ABC transporter permease	-184	undefined	undefined	ko:K17319	BPD_transp_1
EBI_17	EBI_17_39	EBI	k77_304258	14104	sub_C	193	no_sweep	0	EBI_g69539_11	downstream	UniRef100_A0A176U6V2	99.4	Transcriptional regulator, LacI family	1302	undefined	undefined	ko:K02529	LacI,Peripla_BP_3	EBI_g69539_12	upstream	UniRef100_A0A3D3U713	99.4	Sugar ABC transporter permease	-163	undefined	undefined	ko:K17319	BPD_transp_1
EBI_17	EBI_17_40	EBI	k77_304258	14138	sub_A	193	no_sweep	0	EBI_g69539_11	downstream	UniRef100_A0A176U6V2	99.4	Transcriptional regulator, LacI family	1336	undefined	undefined	ko:K02529	LacI,Peripla_BP_3	EBI_g69539_12	upstream	UniRef100_A0A3D3U713	99.4	Sugar ABC transporter permease	-129	undefined	undefined	ko:K17319	BPD_transp_1
EBI_17	EBI_17_41	EBI	k77_304258	14995	sub_T	193	no_sweep	0	EBI_g69539_12	in	UniRef100_A0A3D3U713	99.4	Sugar ABC transporter permease	728	syn	G->G	ko:K17319	BPD_transp_1	-	-	-	-	-	-	-	-
EBI_17	EBI_17_42	EBI	k77_304258	16063	sub_G	193	no_sweep	0	EBI_g69539_13	in	UniRef100_A0A3D3U6C8	99.3	Sugar ABC transporter permease	822	non_syn	Ii->V	ko:K02026,ko:K17320	BPD_transp_1	-	-	-	-	-	-	-	-
EBI_17	EBI_17_43	EBI	k77_319879	1434	sub_C	193	no_sweep	0	EBI_g52771_3	in	UniRef100_A0A1C6CZD6	100	Nitroreductase family	245	syn	E->E	-	Nitroreductase	-	-	-	-	-	-	-	-
EBI_17	EBI_17_44	EBI	k77_319879	1452	sub_G	193	no_sweep	0	EBI_g52771_3	in	UniRef100_A0A1C6CZD6	100	Nitroreductase family	227	syn	D->D	-	Nitroreductase	-	-	-	-	-	-	-	-
EBI_17	EBI_17_45	EBI	k77_319879	1623	sub_A	193	no_sweep	0	EBI_g52771_3	in	UniRef100_A0A1C6CZD6	100	Nitroreductase family	56	syn	D->D	-	Nitroreductase	-	-	-	-	-	-	-	-
EBI_17	EBI_17_46	EBI	k77_337412	324	sub_G	193	no_sweep	0	EBI_g77319_1	in	UniRef100_A0A176U7X0	64.157	ATP-dependent zinc metalloprotease FtsH	323	syn	G->G	ko:K03798	AAA,FtsH_ext,Peptidase_M41	-	-	-	-	-	-	-	-
EBI_17	EBI_17_47	EBI	k77_337412	561	sub_T	193	no_sweep	0	EBI_g77319_1	in	UniRef100_A0A176U7X0	64.157	ATP-dependent zinc metalloprotease FtsH	560	syn	H->H	ko:K03798	AAA,FtsH_ext,Peptidase_M41	-	-	-	-	-	-	-	-
EBI_17	EBI_17_48	EBI	k77_337412	978	sub_T	193	no_sweep	0	EBI_g77319_1	in	UniRef100_A0A176U7X0	64.157	ATP-dependent zinc metalloprotease FtsH	977	syn	S->S	ko:K03798	AAA,FtsH_ext,Peptidase_M41	-	-	-	-	-	-	-	-
EBI_17	EBI_17_49	EBI	k77_337412	3417	sub_T	193	no_sweep	0	EBI_g77319_2	downstream	UniRef100_A0A3D3UA27	99.4	Alpha-glycosidase	2168	undefined	undefined	ko:K01208	Alpha-amylase,Alpha-amylase_C,Alpha-amylase_N	EBI_g77319_3	upstream	UniRef100_A0A1C6IFH9	98.9	Uncharacterized protein	-46	undefined	undefined
EBI_17	EBI_17_50	EBI	k77_337412	3737	sub_C	193	no_sweep	0	EBI_g77319_3	in	UniRef100_A0A1C6IFH9	98.9	Uncharacterized protein	274	non_syn	Ii->T			-	-	-	-	-	-	-	-
EBI_17	EBI_17_51	EBI	k77_337412	3914	sub_T	193	no_sweep	0	EBI_g77319_3	in	UniRef100_A0A1C6IFH9	98.9	Uncharacterized protein	451	non_syn	S->F			-	-	-	-	-	-	-	-
EBI_17	EBI_17_52	EBI	k77_337412	3952	sub_G	193	no_sweep	0	EBI_g77319_3	in	UniRef100_A0A1C6IFH9	98.9	Uncharacterized protein	489	non_syn	T->A			-	-	-	-	-	-	-	-
EBI_17	EBI_17_53	EBI	k77_341687	1004	sub_G	193	no_sweep	0	EBI_g10043_2	in	UniRef100_A0A176U9M8	100	Metal cation transporter, ZIP family	110	syn	A->A	ko:K07238	Zip	-	-	-	-	-	-	-	-
EBI_17	EBI_17_54	EBI	k77_341687	1028	sub_C	193	no_sweep	0	EBI_g10043_2	in	UniRef100_A0A176U9M8	100	Metal cation transporter, ZIP family	134	syn	V->V	ko:K07238	Zip	-	-	-	-	-	-	-	-
EBI_17	EBI_17_55	EBI	k77_341687	1083	sub_A	193	no_sweep	0	EBI_g10043_2	in	UniRef100_A0A176U9M8	100	Metal cation transporter, ZIP family	189	non_syn	G->S	ko:K07238	Zip	-	-	-	-	-	-	-	-
EBI_17	EBI_17_56	EBI	k77_341687	1112	sub_A	193	no_sweep	0	EBI_g10043_2	in	UniRef100_A0A176U9M8	100	Metal cation transporter, ZIP family	218	syn	A->A	ko:K07238	Zip	-	-	-	-	-	-	-	-
EBI_17	EBI_17_57	EBI	k77_341687	1178	sub_T	193	no_sweep	0	EBI_g10043_2	in	UniRef100_A0A176U9M8	100	Metal cation transporter, ZIP family	284	syn	H->H	ko:K07238	Zip	-	-	-	-	-	-	-	-
EBI_17	EBI_17_58	EBI	k77_341687	1196	sub_T	193	no_sweep	0	EBI_g10043_2	in	UniRef100_A0A176U9M8	100	Metal cation transporter, ZIP family	302	syn	S->S	ko:K07238	Zip	-	-	-	-	-	-	-	-
EBI_17	EBI_17_59	EBI	k77_341687	1487	sub_G	193	no_sweep	0	EBI_g10043_2	in	UniRef100_A0A176U9M8	100	Metal cation transporter, ZIP family	593	syn	T->T	ko:K07238	Zip	-	-	-	-	-	-	-	-
EBI_17	EBI_17_60	EBI	k77_341687	1505	sub_C	193	no_sweep	0	EBI_g10043_2	in	UniRef100_A0A176U9M8	100	Metal cation transporter, ZIP family	611	syn	Ii->Ii	ko:K07238	Zip	-	-	-	-	-	-	-	-
EBI_17	EBI_17_61	EBI	k77_361696	1867	sub_G	193	no_sweep	0	EBI_g56130_2	in	UniRef100_A0A1C6IFR3	99.6	Alpha-xylosidase	2223	non_syn	K->Q	-	DUF4968,DUF5110,Glyco_hydro_31	-	-	-	-	-	-	-	-
EBI_17	EBI_17_62	EBI	k77_361696	1868	sub_A	193	no_sweep	0	EBI_g56130_2	in	UniRef100_A0A1C6IFR3	99.6	Alpha-xylosidase	2222	non_syn	E->D	-	DUF4968,DUF5110,Glyco_hydro_31	-	-	-	-	-	-	-	-
EBI_17	EBI_17_63	EBI	k77_361696	1910	sub_A	193	no_sweep	0	EBI_g56130_2	in	UniRef100_A0A1C6IFR3	99.6	Alpha-xylosidase	2180	syn	F->F	-	DUF4968,DUF5110,Glyco_hydro_31	-	-	-	-	-	-	-	-
EBI_17	EBI_17_64	EBI	k77_361696	2257	sub_T	193	no_sweep	0	EBI_g56130_2	in	UniRef100_A0A1C6IFR3	99.6	Alpha-xylosidase	1833	non_syn	D->N	-	DUF4968,DUF5110,Glyco_hydro_31	-	-	-	-	-	-	-	-
EBI_17	EBI_17_65	EBI	k77_361696	2765	sub_A	193	no_sweep	0	EBI_g56130_2	in	UniRef100_A0A1C6IFR3	99.6	Alpha-xylosidase	1325	syn	S->S	-	DUF4968,DUF5110,Glyco_hydro_31	-	-	-	-	-	-	-	-
EBI_17	EBI_17_66	EBI	k77_361696	2801	sub_C	193	no_sweep	0	EBI_g56130_2	in	UniRef100_A0A1C6IFR3	99.6	Alpha-xylosidase	1289	non_syn	D->E	-	DUF4968,DUF5110,Glyco_hydro_31	-	-	-	-	-	-	-	-
EBI_17	EBI_17_67	EBI	k77_361696	3233	sub_C	193	no_sweep	0	EBI_g56130_2	in	UniRef100_A0A1C6IFR3	99.6	Alpha-xylosidase	857	syn	P->P	-	DUF4968,DUF5110,Glyco_hydro_31	-	-	-	-	-	-	-	-
EBI_17	EBI_17_68	EBI	k77_361696	3335	sub_C	193	no_sweep	0	EBI_g56130_2	in	UniRef100_A0A1C6IFR3	99.6	Alpha-xylosidase	755	syn	P->P	-	DUF4968,DUF5110,Glyco_hydro_31	-	-	-	-	-	-	-	-
EBI_17	EBI_17_69	EBI	k77_361696	3410	sub_G	193	no_sweep	0	EBI_g56130_2	in	UniRef100_A0A1C6IFR3	99.6	Alpha-xylosidase	680	syn	D->D	-	DUF4968,DUF5110,Glyco_hydro_31	-	-	-	-	-	-	-	-
EBI_17	EBI_17_70	EBI	k77_474967	6006	sub_G	193	no_sweep	0	EBI_g16989_6	in	UniRef100_A0A1C6JN41	99.9	Protein translocase subunit SecA	1595	syn	R->R	ko:K03070	Helicase_C,SEC-C,SecA_DEAD,SecA_PP_bind,SecA_SW	-	-	-	-	-	-	-	-
EBI_17	EBI_17_71	EBI	k77_118750	293	sub_G	193	no_sweep	0	EBI_g38999_1	in	UniRef100_A0A176U894	99.59	Glucosamine-6-phosphate deaminase	290	syn	P->P	ko:K02564	Glucosamine_iso	-	-	-	-	-	-	-	-
EBI_17	EBI_17_72	EBI	k77_118750	311	sub_A	193	no_sweep	0	EBI_g38999_1	in	UniRef100_A0A176U894	99.59	Glucosamine-6-phosphate deaminase	308	syn	P->P	ko:K02564	Glucosamine_iso	-	-	-	-	-	-	-	-
EBI_17	EBI_17_73	EBI	k77_118750	314	sub_C	193	no_sweep	0	EBI_g38999_1	in	UniRef100_A0A176U894	99.59	Glucosamine-6-phosphate deaminase	311	syn	D->D	ko:K02564	Glucosamine_iso	-	-	-	-	-	-	-	-
EBI_17	EBI_17_74	EBI	k77_118750	880	sub_A	193	no_sweep	0	EBI_g38999_2	in	UniRef100_A0A1C6IL59	99.7	N-acetylglucosamine-6-phosphate deacetylase	122	syn	T->T	ko:K01443	Amidohydro_1	-	-	-	-	-	-	-	-
EBI_17	EBI_17_75	EBI	k77_118750	1312	sub_A	193	no_sweep	0	EBI_g38999_2	in	UniRef100_A0A1C6IL59	99.7	N-acetylglucosamine-6-phosphate deacetylase	554	non_syn	Vi->V	ko:K01443	Amidohydro_1	-	-	-	-	-	-	-	-
EBI_17	EBI_17_76	EBI	k77_118750	1786	sub_C	193	no_sweep	0	EBI_g38999_2	in	UniRef100_A0A1C6IL59	99.7	N-acetylglucosamine-6-phosphate deacetylase	1028	syn	G->G	ko:K01443	Amidohydro_1	-	-	-	-	-	-	-	-
EBI_17	EBI_17_77	EBI	k77_118750	4247	sub_C	193	no_sweep	0	EBI_g38999_4	in	UniRef100_A0A1C6IKZ5	100	Uncharacterized protein	164	syn	S->S	-	-	-	-	-	-	-	-	-	-
EBI_17	EBI_17_78	EBI	k77_202637	405	sub_C	193	no_sweep	0	EBI_g43882_1	in	UniRef100_A0A416MFL6	47.882	Na/Pi cotransporter family protein	494	non_syn	V->Vi	ko:K03324	Na_Pi_cotrans,PhoU	-	-	-	-	-	-	-	-
EBI_17	EBI_17_79	EBI	k77_202637	408	sub_A	193	no_sweep	0	EBI_g43882_1	in	UniRef100_A0A416MFL6	47.882	Na/Pi cotransporter family protein	491	syn	F->F	ko:K03324	Na_Pi_cotrans,PhoU	-	-	-	-	-	-	-	-
EBI_17	EBI_17_80	EBI	k77_202637	450	sub_T	193	no_sweep	0	EBI_g43882_1	in	UniRef100_A0A416MFL6	47.882	Na/Pi cotransporter family protein	449	syn	Ii->Ii	ko:K03324	Na_Pi_cotrans,PhoU	-	-	-	-	-	-	-	-
EBI_17	EBI_17_81	EBI	k77_202637	522	sub_G	193	no_sweep	0	EBI_g43882_1	in	UniRef100_A0A416MFL6	47.882	Na/Pi cotransporter family protein	377	syn	C->C	ko:K03324	Na_Pi_cotrans,PhoU	-	-	-	-	-	-	-	-
EBI_17	EBI_17_82	EBI	k77_202637	660	sub_A	193	no_sweep	0	EBI_g43882_1	in	UniRef100_A0A416MFL6	47.882	Na/Pi cotransporter family protein	239	non_syn	Li->L	ko:K03324	Na_Pi_cotrans,PhoU	-	-	-	-	-	-	-	-
EBI_17	EBI_17_83	EBI	k77_202637	708	sub_A	193	no_sweep	0	EBI_g43882_1	in	UniRef100_A0A416MFL6	47.882	Na/Pi cotransporter family protein	191	syn	S->S	ko:K03324	Na_Pi_cotrans,PhoU	-	-	-	-	-	-	-	-
EBI_17	EBI_17_84	EBI	k77_202637	726	sub_A	193	no_sweep	0	EBI_g43882_1	in	UniRef100_A0A416MFL6	47.882	Na/Pi cotransporter family protein	173	non_syn	Vi->V	ko:K03324	Na_Pi_cotrans,PhoU	-	-	-	-	-	-	-	-
EBI_17	EBI_17_85	EBI	k77_202637	762	sub_C	193	no_sweep	0	EBI_g43882_1	in	UniRef100_A0A416MFL6	47.882	Na/Pi cotransporter family protein	137	syn	K->K	ko:K03324	Na_Pi_cotrans,PhoU	-	-	-	-	-	-	-	-
EBI_17	EBI_17_86	EBI	k77_202637	944	sub_C	193	no_sweep	0	EBI_g43882_1	upstream	UniRef100_A0A416MFL6	47.882	Na/Pi cotransporter family protein	-45	undefined	undefined	ko:K03324	Na_Pi_cotrans,PhoU	EBI_g43882_2	downstream	UniRef100_A0A416MFM7	98.9	Uncharacterized protein	1834	undefined	undefined	-	-
EBI_17	EBI_17_87	EBI	k77_202637	948	del_2	193	no_sweep	0	EBI_g43882_1	upstream	UniRef100_A0A416MFL6	47.882	Na/Pi cotransporter family protein	-49	undefined	undefined	ko:K03324	Na_Pi_cotrans,PhoU	EBI_g43882_2	downstream	UniRef100_A0A416MFM7	98.9	Uncharacterized protein	1830	undefined	undefined	-	-
EBI_17	EBI_17_88	EBI	k77_227058	598	sub_G	193	no_sweep	0	EBI_g35743_2	in	UniRef100_A0A176U9N8	98.7	Uncharacterized protein	187	non_syn	N->S	-	Lipase_GDSL,SH3_3	-	-	-	-	-	-	-	-
EBI_17	EBI_17_89	EBI	k77_227058	998	sub_C	193	no_sweep	0	EBI_g35743_2	in	UniRef100_A0A176U9N8	98.7	Uncharacterized protein	587	syn	A->A	-	Lipase_GDSL,SH3_3	-	-	-	-	-	-	-	-
EBI_17	EBI_17_90	EBI	k77_227058	1049	sub_C	193	no_sweep	0	EBI_g35743_2	in	UniRef100_A0A176U9N8	98.7	Uncharacterized protein	638	syn	D->D	-	Lipase_GDSL,SH3_3	-	-	-	-	-	-	-	-
EBI_17	EBI_17_91	EBI	k77_299678	3934	sub_A	193	no_sweep	0	EBI_g4689_7	in	UniRef100_A0A176U7K1	99.7	Uncharacterized protein	93	non_syn	Vi->Mi			-	-	-	-	-	-	-	-
EBI_17	EBI_17_92	EBI	k77_299678	4030	sub_T	193	no_sweep	0	EBI_g4689_7	in	UniRef100_A0A176U7K1	99.7	Uncharacterized protein	189	syn	L->L			-	-	-	-	-	-	-	-
EBI_17	EBI_17_93	EBI	k77_299678	4539	sub_A	193	no_sweep	0	EBI_g4689_7	in	UniRef100_A0A176U7K1	99.7	Uncharacterized protein	698	syn	Q->Q			-	-	-	-	-	-	-	-
EBI_17	EBI_17_94	EBI	k77_299678	4556	sub_C	193	no_sweep	0	EBI_g4689_7	in	UniRef100_A0A176U7K1	99.7	Uncharacterized protein	715	non_syn	Vi->A			-	-	-	-	-	-	-	-
EBI_17	EBI_17_95	EBI	k77_299678	4907	sub_A	193	no_sweep	0	EBI_g4689_8	in	UniRef100_A0A416MDL4	96.9	Uncharacterized protein	105	non_syn	V->Ii			-	-	-	-	-	-	-	-
EBI_17	EBI_17_96	EBI	k77_299678	4930	sub_G	193	no_sweep	0	EBI_g4689_8	in	UniRef100_A0A416MDL4	96.9	Uncharacterized protein	128	non_syn	H->Q			-	-	-	-	-	-	-	-
EBI_17	EBI_17_97	EBI	k77_299678	6728	sub_G	193	no_sweep	0	EBI_g4689_10	in	UniRef100_A0A416MDQ3	100	ATP-binding cassette domain-containing protein	137	non_syn	L->Li	ko:K01990	ABC_tran	-	-	-	-	-	-	-	-
EBI_17	EBI_17_98	EBI	k77_299678	8278	sub_T	193	no_sweep	0	EBI_g4689_11	in	UniRef100_A0A176U6I1	55.135	Glycosyl hydrolase family 2, sugar binding domain protein	762	non_syn	Q->*	-	F5_F8_type_C,Glyco_hydro_2,Glyco_hydro_2_C,Glyco_hydro_2_N	-	-	-	-	-	-	-	-
EBI_17	EBI_17_99	EBI	k77_299678	8280	sub_T	193	no_sweep	0	EBI_g4689_11	in	UniRef100_A0A176U6I1	55.135	Glycosyl hydrolase family 2, sugar binding domain protein	764	non_syn	Q->H	-	F5_F8_type_C,Glyco_hydro_2,Glyco_hydro_2_C,Glyco_hydro_2_N	-	-	-	-	-	-	-	-
EBI_17	EBI_17_100	EBI	k77_299678	8484	sub_C	193	no_sweep	0	EBI_g4689_11	in	UniRef100_A0A176U6I1	55.135	Glycosyl hydrolase family 2, sugar binding domain protein	968	syn	V->V	-	F5_F8_type_C,Glyco_hydro_2,Glyco_hydro_2_C,Glyco_hydro_2_N	-	-	-	-	-	-	-	-
EBI_17	EBI_17_101	EBI	k77_299678	8487	sub_C	193	no_sweep	0	EBI_g4689_11	in	UniRef100_A0A176U6I1	55.135	Glycosyl hydrolase family 2, sugar binding domain protein	971	syn	T->T	-	F5_F8_type_C,Glyco_hydro_2,Glyco_hydro_2_C,Glyco_hydro_2_N	-	-	-	-	-	-	-	-
EBI_17	EBI_17_102	EBI	k77_299678	8506	sub_A	193	no_sweep	0	EBI_g4689_11	in	UniRef100_A0A176U6I1	55.135	Glycosyl hydrolase family 2, sugar binding domain protein	990	non_syn	E->K	-	F5_F8_type_C,Glyco_hydro_2,Glyco_hydro_2_C,Glyco_hydro_2_N	-	-	-	-	-	-	-	-
EBI_17	EBI_17_103	EBI	k77_299678	8535	sub_C	193	no_sweep	0	EBI_g4689_11	in	UniRef100_A0A176U6I1	55.135	Glycosyl hydrolase family 2, sugar binding domain protein	1019	syn	N->N	-	F5_F8_type_C,Glyco_hydro_2,Glyco_hydro_2_C,Glyco_hydro_2_N	-	-	-	-	-	-	-	-
EBI_17	EBI_17_104	EBI	k77_299678	8583	sub_G	193	no_sweep	0	EBI_g4689_11	in	UniRef100_A0A176U6I1	55.135	Glycosyl hydrolase family 2, sugar binding domain protein	1067	syn	P->P	-	F5_F8_type_C,Glyco_hydro_2,Glyco_hydro_2_C,Glyco_hydro_2_N	-	-	-	-	-	-	-	-
EBI_17	EBI_17_105	EBI	k77_299678	8589	sub_T	193	no_sweep	0	EBI_g4689_11	in	UniRef100_A0A176U6I1	55.135	Glycosyl hydrolase family 2, sugar binding domain protein	1073	syn	S->S	-	F5_F8_type_C,Glyco_hydro_2,Glyco_hydro_2_C,Glyco_hydro_2_N	-	-	-	-	-	-	-	-
EBI_17	EBI_17_106	EBI	k77_304258	201	sub_T	193	no_sweep	0	EBI_g69539_1	in	UniRef100_A0A3D3U723	94.736	Rhamnogalacturonan lyase	200	non_syn	Vi->V	ko:K18197	Dockerin_1,Lipase_GDSL_2,RicinB_lectin_2,SLH	-	-	-	-	-	-	-	-
EBI_17	EBI_17_107	EBI	k77_304258	238	sub_A	193	no_sweep	0	EBI_g69539_1	in	UniRef100_A0A3D3U723	94.736	Rhamnogalacturonan lyase	237	non_syn	C->S	ko:K18197	Dockerin_1,Lipase_GDSL_2,RicinB_lectin_2,SLH	-	-	-	-	-	-	-	-
EBI_17	EBI_17_108	EBI	k77_304258	255	sub_A	193	no_sweep	0	EBI_g69539_1	in	UniRef100_A0A3D3U723	94.736	Rhamnogalacturonan lyase	254	syn	T->T	ko:K18197	Dockerin_1,Lipase_GDSL_2,RicinB_lectin_2,SLH	-	-	-	-	-	-	-	-
EBI_17	EBI_17_109	EBI	k77_304258	269	sub_C	193	no_sweep	0	EBI_g69539_1	in	UniRef100_A0A3D3U723	94.736	Rhamnogalacturonan lyase	268	non_syn	V->A	ko:K18197	Dockerin_1,Lipase_GDSL_2,RicinB_lectin_2,SLH	-	-	-	-	-	-	-	-
EBI_17	EBI_17_110	EBI	k77_304258	288	sub_C	193	no_sweep	0	EBI_g69539_1	in	UniRef100_A0A3D3U723	94.736	Rhamnogalacturonan lyase	287	syn	N->N	ko:K18197	Dockerin_1,Lipase_GDSL_2,RicinB_lectin_2,SLH	-	-	-	-	-	-	-	-
EBI_17	EBI_17_111	EBI	k77_304258	301	sub_A	193	no_sweep	0	EBI_g69539_1	in	UniRef100_A0A3D3U723	94.736	Rhamnogalacturonan lyase	300	non_syn	V->Ii	ko:K18197	Dockerin_1,Lipase_GDSL_2,RicinB_lectin_2,SLH	-	-	-	-	-	-	-	-
EBI_17	EBI_17_112	EBI	k77_304258	315	sub_G	193	no_sweep	0	EBI_g69539_1	in	UniRef100_A0A3D3U723	94.736	Rhamnogalacturonan lyase	314	syn	T->T	ko:K18197	Dockerin_1,Lipase_GDSL_2,RicinB_lectin_2,SLH	-	-	-	-	-	-	-	-
EBI_17	EBI_17_113	EBI	k77_304258	321	sub_C	193	no_sweep	0	EBI_g69539_1	in	UniRef100_A0A3D3U723	94.736	Rhamnogalacturonan lyase	320	syn	Y->Y	ko:K18197	Dockerin_1,Lipase_GDSL_2,RicinB_lectin_2,SLH	-	-	-	-	-	-	-	-
EBI_17	EBI_17_114	EBI	k77_304258	322	sub_C	193	no_sweep	0	EBI_g69539_1	in	UniRef100_A0A3D3U723	94.736	Rhamnogalacturonan lyase	321	non_syn	Ii->L	ko:K18197	Dockerin_1,Lipase_GDSL_2,RicinB_lectin_2,SLH	-	-	-	-	-	-	-	-
EBI_17	EBI_17_115	EBI	k77_304258	8931	sub_C	193	no_sweep	0	EBI_g69539_8	in	UniRef100_A0A1Q6JAU6	97.338	Uncharacterized protein	1151	syn	R->R	ko:K18475	CxxCxxCC	-	-	-	-	-	-	-	-
EBI_17	EBI_17_116	EBI	k77_304258	9052	sub_T	193	no_sweep	0	EBI_g69539_8	downstream	UniRef100_A0A1Q6JAU6	97.338	Uncharacterized protein	1272	undefined	undefined	ko:K18475	CxxCxxCC	EBI_g69539_9	upstream	UniRef100_A0A1C6CYG6	100	Formate acetyltransferase	-230	undefined	undefined	ko:K00656	Gly_radical,PFL-like
EBI_17	EBI_17_117	EBI	k77_304258	9518	sub_T	193	no_sweep	0	EBI_g69539_9	in	UniRef100_A0A1C6CYG6	100	Formate acetyltransferase	236	syn	S->S	ko:K00656	Gly_radical,PFL-like	-	-	-	-	-	-	-	-
EBI_17	EBI_17_118	EBI	k77_304258	10271	sub_T	193	no_sweep	0	EBI_g69539_9	in	UniRef100_A0A1C6CYG6	100	Formate acetyltransferase	989	syn	Ii->Ii	ko:K00656	Gly_radical,PFL-like	-	-	-	-	-	-	-	-
EBI_17	EBI_17_119	EBI	k77_304258	10331	sub_C	193	no_sweep	0	EBI_g69539_9	in	UniRef100_A0A1C6CYG6	100	Formate acetyltransferase	1049	syn	H->H	ko:K00656	Gly_radical,PFL-like	-	-	-	-	-	-	-	-
EBI_17	EBI_17_120	EBI	k77_304258	10424	sub_G	193	no_sweep	0	EBI_g69539_9	in	UniRef100_A0A1C6CYG6	100	Formate acetyltransferase	1142	syn	E->E	ko:K00656	Gly_radical,PFL-like	-	-	-	-	-	-	-	-
EBI_17	EBI_17_121	EBI	k77_304258	18106	sub_C	193	no_sweep	0	EBI_g69539_15	in	UniRef100_A0A1C6CXN3	100	Beta-galactosidase	62	syn	Ii->Ii	ko:K12308	Glyco_hydro_35	-	-	-	-	-	-	-	-
EBI_17	EBI_17_122	EBI	k77_304258	18446	sub_T	193	no_sweep	0	EBI_g69539_15	in	UniRef100_A0A1C6CXN3	100	Beta-galactosidase	402	syn	Li->Li	ko:K12308	Glyco_hydro_35	-	-	-	-	-	-	-	-
EBI_17	EBI_17_123	EBI	k77_304258	18910	sub_C	193	no_sweep	0	EBI_g69539_15	in	UniRef100_A0A1C6CXN3	100	Beta-galactosidase	866	syn	Y->Y	ko:K12308	Glyco_hydro_35	-	-	-	-	-	-	-	-
EBI_17	EBI_17_124	EBI	k77_316808	322	ins_T	193	no_sweep	0	EBI_g11078_1	downstream	UniRef100_A0A176UAZ5	99.6	2-C-methyl-D-erythritol 4-phosphate cytidylyltransferase	916	undefined	undefined	ko:K00991	IspD	-	-	-	-	-	-	-	-
EBI_17	EBI_17_125	EBI	k77_316808	341	del_1	193	no_sweep	0	EBI_g11078_1	downstream	UniRef100_A0A176UAZ5	99.6	2-C-methyl-D-erythritol 4-phosphate cytidylyltransferase	897	undefined	undefined	ko:K00991	IspD	-	-	-	-	-	-	-	-
EBI_17	EBI_17_126	EBI	k77_316808	505	sub_C	193	no_sweep	0	EBI_g11078_1	in	UniRef100_A0A176UAZ5	99.6	2-C-methyl-D-erythritol 4-phosphate cytidylyltransferase	733	non_syn	H->R	ko:K00991	IspD	-	-	-	-	-	-	-	-
EBI_17	EBI_17_127	EBI	k77_316808	773	sub_A	193	no_sweep	0	EBI_g11078_1	in	UniRef100_A0A176UAZ5	99.6	2-C-methyl-D-erythritol 4-phosphate cytidylyltransferase	465	syn	Li->Li	ko:K00991	IspD	-	-	-	-	-	-	-	-
EBI_17	EBI_17_128	EBI	k77_316808	822	sub_T	193	no_sweep	0	EBI_g11078_1	in	UniRef100_A0A176UAZ5	99.6	2-C-methyl-D-erythritol 4-phosphate cytidylyltransferase	416	syn	A->A	ko:K00991	IspD	-	-	-	-	-	-	-	-
EBI_17	EBI_17_129	EBI	k77_316808	1621	sub_A	193	no_sweep	0	EBI_g11078_2	in	UniRef100_A0A1C6JNX0	100	tRNA N6-adenosine threonylcarbamoyltransferase	644	syn	S->S	ko:K01409	Peptidase_M22	-	-	-	-	-	-	-	-
EBI_17	EBI_17_130	EBI	k77_316808	1849	sub_A	193	no_sweep	0	EBI_g11078_2	in	UniRef100_A0A1C6JNX0	100	tRNA N6-adenosine threonylcarbamoyltransferase	416	syn	Ii->Ii	ko:K01409	Peptidase_M22	-	-	-	-	-	-	-	-
EBI_17	EBI_17_131	EBI	k77_316808	1879	sub_T	193	no_sweep	0	EBI_g11078_2	in	UniRef100_A0A1C6JNX0	100	tRNA N6-adenosine threonylcarbamoyltransferase	386	syn	Q->Q	ko:K01409	Peptidase_M22	-	-	-	-	-	-	-	-
EBI_17	EBI_17_132	EBI	k77_316808	2035	sub_T	193	no_sweep	0	EBI_g11078_2	in	UniRef100_A0A1C6JNX0	100	tRNA N6-adenosine threonylcarbamoyltransferase	230	non_syn	D->E	ko:K01409	Peptidase_M22	-	-	-	-	-	-	-	-
EBI_17	EBI_17_133	EBI	k77_316808	2086	sub_A	193	no_sweep	0	EBI_g11078_2	in	UniRef100_A0A1C6JNX0	100	tRNA N6-adenosine threonylcarbamoyltransferase	179	syn	Ii->Ii	ko:K01409	Peptidase_M22	-	-	-	-	-	-	-	-
EBI_17	EBI_17_134	EBI	k77_316808	2107	sub_T	193	no_sweep	0	EBI_g11078_2	in	UniRef100_A0A1C6JNX0	100	tRNA N6-adenosine threonylcarbamoyltransferase	158	syn	S->S	ko:K01409	Peptidase_M22	-	-	-	-	-	-	-	-
EBI_17	EBI_17_135	EBI	k77_316808	2110	sub_G	193	no_sweep	0	EBI_g11078_2	in	UniRef100_A0A1C6JNX0	100	tRNA N6-adenosine threonylcarbamoyltransferase	155	syn	A->A	ko:K01409	Peptidase_M22	-	-	-	-	-	-	-	-
EBI_17	EBI_17_136	EBI	k77_316808	2131	sub_G	193	no_sweep	0	EBI_g11078_2	in	UniRef100_A0A1C6JNX0	100	tRNA N6-adenosine threonylcarbamoyltransferase	134	syn	G->G	ko:K01409	Peptidase_M22	-	-	-	-	-	-	-	-
EBI_17	EBI_17_137	EBI	k77_337412	1665	sub_T	193	no_sweep	0	EBI_g77319_2	in	UniRef100_A0A3D3UA27	99.4	Alpha-glycosidase	416	non_syn	E->D	ko:K01208	Alpha-amylase,Alpha-amylase_C,Alpha-amylase_N	-	-	-	-	-	-	-	-
EBI_17	EBI_17_138	EBI	k77_337412	1815	sub_A	193	no_sweep	0	EBI_g77319_2	in	UniRef100_A0A3D3UA27	99.4	Alpha-glycosidase	566	non_syn	Li->L	ko:K01208	Alpha-amylase,Alpha-amylase_C,Alpha-amylase_N	-	-	-	-	-	-	-	-
EBI_17	EBI_17_139	EBI	k77_337412	1836	sub_T	193	no_sweep	0	EBI_g77319_2	in	UniRef100_A0A3D3UA27	99.4	Alpha-glycosidase	587	syn	V->V	ko:K01208	Alpha-amylase,Alpha-amylase_C,Alpha-amylase_N	-	-	-	-	-	-	-	-
EBI_17	EBI_17_140	EBI	k77_337412	1938	sub_G	193	no_sweep	0	EBI_g77319_2	in	UniRef100_A0A3D3UA27	99.4	Alpha-glycosidase	689	non_syn	D->E	ko:K01208	Alpha-amylase,Alpha-amylase_C,Alpha-amylase_N	-	-	-	-	-	-	-	-
EBI_17	EBI_17_141	EBI	k77_337412	2001	sub_G	193	no_sweep	0	EBI_g77319_2	in	UniRef100_A0A3D3UA27	99.4	Alpha-glycosidase	752	non_syn	V->Vi	ko:K01208	Alpha-amylase,Alpha-amylase_C,Alpha-amylase_N	-	-	-	-	-	-	-	-
EBI_17	EBI_17_142	EBI	k77_337412	2205	sub_C	193	no_sweep	0	EBI_g77319_2	in	UniRef100_A0A3D3UA27	99.4	Alpha-glycosidase	956	syn	H->H	ko:K01208	Alpha-amylase,Alpha-amylase_C,Alpha-amylase_N	-	-	-	-	-	-	-	-
EBI_17	EBI_17_143	EBI	k77_337412	2238	sub_A	193	no_sweep	0	EBI_g77319_2	in	UniRef100_A0A3D3UA27	99.4	Alpha-glycosidase	989	syn	P->P	ko:K01208	Alpha-amylase,Alpha-amylase_C,Alpha-amylase_N	-	-	-	-	-	-	-	-
EBI_17	EBI_17_144	EBI	k77_337412	2508	sub_C	193	no_sweep	0	EBI_g77319_2	in	UniRef100_A0A3D3UA27	99.4	Alpha-glycosidase	1259	syn	S->S	ko:K01208	Alpha-amylase,Alpha-amylase_C,Alpha-amylase_N	-	-	-	-	-	-	-	-
EBI_17	EBI_17_145	EBI	k77_337412	2601	sub_T	193	no_sweep	0	EBI_g77319_2	in	UniRef100_A0A3D3UA27	99.4	Alpha-glycosidase	1352	syn	H->H	ko:K01208	Alpha-amylase,Alpha-amylase_C,Alpha-amylase_N	-	-	-	-	-	-	-	-
EBI_17	EBI_17_146	EBI	k77_337412	2826	sub_C	193	no_sweep	0	EBI_g77319_2	in	UniRef100_A0A3D3UA27	99.4	Alpha-glycosidase	1577	syn	R->R	ko:K01208	Alpha-amylase,Alpha-amylase_C,Alpha-amylase_N	-	-	-	-	-	-	-	-
EBI_17	EBI_17_147	EBI	k77_337412	2901	sub_C	193	no_sweep	0	EBI_g77319_2	in	UniRef100_A0A3D3UA27	99.4	Alpha-glycosidase	1652	syn	G->G	ko:K01208	Alpha-amylase,Alpha-amylase_C,Alpha-amylase_N	-	-	-	-	-	-	-	-
EBI_17	EBI_17_148	EBI	k77_337412	2949	sub_T	193	no_sweep	0	EBI_g77319_2	in	UniRef100_A0A3D3UA27	99.4	Alpha-glycosidase	1700	syn	D->D	ko:K01208	Alpha-amylase,Alpha-amylase_C,Alpha-amylase_N	-	-	-	-	-	-	-	-
EBI_17	EBI_17_149	EBI	k77_337412	3006	sub_T	193	no_sweep	0	EBI_g77319_2	in	UniRef100_A0A3D3UA27	99.4	Alpha-glycosidase	1757	syn	C->C	ko:K01208	Alpha-amylase,Alpha-amylase_C,Alpha-amylase_N	-	-	-	-	-	-	-	-
EBI_17	EBI_17_150	EBI	k77_337412	3091	sub_A	193	no_sweep	0	EBI_g77319_2	in	UniRef100_A0A3D3UA27	99.4	Alpha-glycosidase	1842	non_syn	V->Ii	ko:K01208	Alpha-amylase,Alpha-amylase_C,Alpha-amylase_N	-	-	-	-	-	-	-	-
EBI_17	EBI_17_151	EBI	k77_337412	3099	sub_T	193	no_sweep	0	EBI_g77319_2	in	UniRef100_A0A3D3UA27	99.4	Alpha-glycosidase	1850	syn	Ii->Ii	ko:K01208	Alpha-amylase,Alpha-amylase_C,Alpha-amylase_N	-	-	-	-	-	-	-	-
EBI_17	EBI_17_152	EBI	k77_337412	3105	sub_C	193	no_sweep	0	EBI_g77319_2	in	UniRef100_A0A3D3UA27	99.4	Alpha-glycosidase	1856	syn	N->N	ko:K01208	Alpha-amylase,Alpha-amylase_C,Alpha-amylase_N	-	-	-	-	-	-	-	-
EBI_17	EBI_17_153	EBI	k77_337412	3116	sub_C	193	no_sweep	0	EBI_g77319_2	in	UniRef100_A0A3D3UA27	99.4	Alpha-glycosidase	1867	non_syn	Mi->T	ko:K01208	Alpha-amylase,Alpha-amylase_C,Alpha-amylase_N	-	-	-	-	-	-	-	-
EBI_17	EBI_17_154	EBI	k77_341687	2020	sub_A	193	no_sweep	0	EBI_g10043_3	in	UniRef100_A0A3D3U8P0	64.925	Helicase-exonuclease AddAB subunit AddB (Fragment)	290	syn	R->R	ko:K16899	Exonuc_V_gamma,PDDEXK_1,UvrD_C	-	-	-	-	-	-	-	-
EBI_17	EBI_17_155	EBI	k77_341687	2170	sub_A	193	no_sweep	0	EBI_g10043_3	in	UniRef100_A0A3D3U8P0	64.925	Helicase-exonuclease AddAB subunit AddB (Fragment)	440	syn	E->E	ko:K16899	Exonuc_V_gamma,PDDEXK_1,UvrD_C	-	-	-	-	-	-	-	-
EBI_17	EBI_17_156	EBI	k77_351644	18111	sub_T	193	no_sweep	0	EBI_g32182_15	in	UniRef100_A0A416MMY6	89.6	Uncharacterized protein	360	non_syn	A->T	-	-	-	-	-	-	-	-	-	-
EBI_17	EBI_17_157	EBI	k77_351644	18112	sub_C	193	no_sweep	0	EBI_g32182_15	in	UniRef100_A0A416MMY6	89.6	Uncharacterized protein	359	syn	T->T	-	-	-	-	-	-	-	-	-	-
EBI_17	EBI_17_158	EBI	k77_361696	532	sub_G	193	no_sweep	0	EBI_g56130_1	in	UniRef100_A0A1C6IET7	100	Oligo-1,6-glucosidase	1148	syn	Ii->Ii	ko:K01182	Alpha-amylase,Malt_amylase_C	-	-	-	-	-	-	-	-
EBI_17	EBI_17_159	EBI	k77_361696	721	sub_A	193	no_sweep	0	EBI_g56130_1	in	UniRef100_A0A1C6IET7	100	Oligo-1,6-glucosidase	959	syn	C->C	ko:K01182	Alpha-amylase,Malt_amylase_C	-	-	-	-	-	-	-	-
EBI_17	EBI_17_160	EBI	k77_361696	913	sub_A	193	no_sweep	0	EBI_g56130_1	in	UniRef100_A0A1C6IET7	100	Oligo-1,6-glucosidase	767	syn	P->P	ko:K01182	Alpha-amylase,Malt_amylase_C	-	-	-	-	-	-	-	-
EBI_17	EBI_17_161	EBI	k77_361696	951	sub_G	193	no_sweep	0	EBI_g56130_1	in	UniRef100_A0A1C6IET7	100	Oligo-1,6-glucosidase	729	syn	Li->Li	ko:K01182	Alpha-amylase,Malt_amylase_C	-	-	-	-	-	-	-	-
EBI_17	EBI_17_162	EBI	k77_361696	952	sub_C	193	no_sweep	0	EBI_g56130_1	in	UniRef100_A0A1C6IET7	100	Oligo-1,6-glucosidase	728	non_syn	V->Vi	ko:K01182	Alpha-amylase,Malt_amylase_C	-	-	-	-	-	-	-	-
EBI_17	EBI_17_163	EBI	k77_361696	1330	sub_A	193	no_sweep	0	EBI_g56130_1	in	UniRef100_A0A1C6IET7	100	Oligo-1,6-glucosidase	350	syn	S->S	ko:K01182	Alpha-amylase,Malt_amylase_C	-	-	-	-	-	-	-	-
EBI_17	EBI_17_164	EBI	k77_361696	1543	sub_G	193	no_sweep	0	EBI_g56130_1	in	UniRef100_A0A1C6IET7	100	Oligo-1,6-glucosidase	137	syn	D->D	ko:K01182	Alpha-amylase,Malt_amylase_C	-	-	-	-	-	-	-	-
EBI_17	EBI_17_165	EBI	k77_384510	6542	sub_A	193	no_sweep	0	EBI_g32097_6	in	UniRef100_A0A3D3U6D3	92.533	Uncharacterized protein	75	non_syn	V->Ii	-	-	-	-	-	-	-	-	-	-
EBI_17	EBI_17_166	EBI	k77_384510	6616	sub_A	193	no_sweep	0	EBI_g32097_6	in	UniRef100_A0A3D3U6D3	92.533	Uncharacterized protein	149	syn	E->E	-	-	-	-	-	-	-	-	-	-
EBI_17	EBI_17_167	EBI	k77_384510	7152	sub_C	193	no_sweep	0	EBI_g32097_6	in	UniRef100_A0A3D3U6D3	92.533	Uncharacterized protein	685	non_syn	Ii->T	-	-	-	-	-	-	-	-	-	-
EBI_17	EBI_17_168	EBI	k77_384510	7192	sub_G	193	no_sweep	0	EBI_g32097_6	in	UniRef100_A0A3D3U6D3	92.533	Uncharacterized protein	725	syn	T->T	-	-	-	-	-	-	-	-	-	-
EBI_17	EBI_17_169	EBI	k77_384510	7216	sub_A	193	no_sweep	0	EBI_g32097_6	in	UniRef100_A0A3D3U6D3	92.533	Uncharacterized protein	749	syn	K->K	-	-	-	-	-	-	-	-	-	-
EBI_17	EBI_17_170	EBI	k77_384510	7222	del_1	193	no_sweep	0	EBI_g32097_6	in	UniRef100_A0A3D3U6D3	92.533	Uncharacterized protein	755	unknown	unknown	-	-	-	-	-	-	-	-	-	-
EBI_17	EBI_17_171	EBI	k77_384510	7232	ins_G	193	no_sweep	0	EBI_g32097_6	in	UniRef100_A0A3D3U6D3	92.533	Uncharacterized protein	765	unknown	unknown	-	-	-	-	-	-	-	-	-	-
EBI_17	EBI_17_172	EBI	k77_384510	8521	sub_T	193	no_sweep	0	EBI_g32097_6	in	UniRef100_A0A3D3U6D3	92.533	Uncharacterized protein	2054	syn	D->D	-	-	-	-	-	-	-	-	-	-
EBI_17	EBI_17_173	EBI	k77_384510	8527	sub_A	193	no_sweep	0	EBI_g32097_6	in	UniRef100_A0A3D3U6D3	92.533	Uncharacterized protein	2060	syn	S->S	-	-	-	-	-	-	-	-	-	-
EBI_17	EBI_17_174	EBI	k77_384510	8530	sub_C	193	no_sweep	0	EBI_g32097_6	in	UniRef100_A0A3D3U6D3	92.533	Uncharacterized protein	2063	syn	S->S	-	-	-	-	-	-	-	-	-	-
EBI_17	EBI_17_175	EBI	k77_388443	795	sub_G	193	no_sweep	0	-	-	-	-	-	-	-	-			-	-	-	-	-	-	-	-
EBI_17	EBI_17_176	EBI	k77_388443	957	sub_A	193	no_sweep	0	-	-	-	-	-	-	-	-			-	-	-	-	-	-	-	-
EBI_17	EBI_17_177	EBI	k77_388443	966	sub_C	193	no_sweep	0	-	-	-	-	-	-	-	-			-	-	-	-	-	-	-	-
EBI_17	EBI_17_178	EBI	k77_388443	1000	sub_G	193	no_sweep	0	-	-	-	-	-	-	-	-			-	-	-	-	-	-	-	-
EBI_17	EBI_17_179	EBI	k77_388443	1008	sub_C	193	no_sweep	0	-	-	-	-	-	-	-	-			-	-	-	-	-	-	-	-
EBI_17	EBI_17_180	EBI	k77_388443	1044	sub_G	193	no_sweep	0	-	-	-	-	-	-	-	-			-	-	-	-	-	-	-	-
EBI_17	EBI_17_181	EBI	k77_388443	1422	sub_T	193	no_sweep	0	-	-	-	-	-	-	-	-			-	-	-	-	-	-	-	-
EBI_17	EBI_17_182	EBI	k77_388443	1588	sub_C	193	no_sweep	0	-	-	-	-	-	-	-	-			-	-	-	-	-	-	-	-
EBI_17	EBI_17_183	EBI	k77_388443	1650	sub_A	193	no_sweep	0	-	-	-	-	-	-	-	-			-	-	-	-	-	-	-	-
EBI_17	EBI_17_184	EBI	k77_388443	1713	sub_A	193	no_sweep	0	-	-	-	-	-	-	-	-			-	-	-	-	-	-	-	-
EBI_17	EBI_17_185	EBI	k77_388443	1803	sub_A	193	no_sweep	0	-	-	-	-	-	-	-	-			-	-	-	-	-	-	-	-
EBI_17	EBI_17_186	EBI	k77_388443	1820	sub_A	193	no_sweep	0	-	-	-	-	-	-	-	-			-	-	-	-	-	-	-	-
EBI_17	EBI_17_187	EBI	k77_388443	1965	sub_T	193	no_sweep	0	-	-	-	-	-	-	-	-			-	-	-	-	-	-	-	-
EBI_17	EBI_17_188	EBI	k77_388443	1980	sub_G	193	no_sweep	0	-	-	-	-	-	-	-	-			-	-	-	-	-	-	-	-
EBI_17	EBI_17_189	EBI	k77_388443	2013	sub_T	193	no_sweep	0	-	-	-	-	-	-	-	-			-	-	-	-	-	-	-	-
EBI_17	EBI_17_190	EBI	k77_388443	2019	sub_T	193	no_sweep	0	-	-	-	-	-	-	-	-			-	-	-	-	-	-	-	-
EBI_17	EBI_17_191	EBI	k77_388443	2125	sub_C	193	no_sweep	0	-	-	-	-	-	-	-	-			-	-	-	-	-	-	-	-
EBI_17	EBI_17_192	EBI	k77_388443	2127	sub_G	193	no_sweep	0	-	-	-	-	-	-	-	-			-	-	-	-	-	-	-	-
EBI_17	EBI_17_193	EBI	k77_388443	2172	sub_A	193	no_sweep	0	-	-	-	-	-	-	-	-			-	-	-	-	-	-	-	-
EBI_17	EBI_17_194	EBI	k77_306451	16868	sub_T	17	no_sweep	0	EBI_g96400_16	in	UniRef100_A0A176U9G1	97.136	ABC transporter, ATP-binding protein	1040	syn	P->P	ko:K02056	ABC_tran	-	-	-	-	-	-	-	-
EBI_17	EBI_17_195	EBI	k77_306451	16871	sub_T	17	no_sweep	0	EBI_g96400_16	in	UniRef100_A0A176U9G1	97.136	ABC transporter, ATP-binding protein	1037	syn	K->K	ko:K02056	ABC_tran	-	-	-	-	-	-	-	-
EBI_17	EBI_17_196	EBI	k77_72897	48665	sub_C	17	no_sweep	0	EBI_g88639_36	downstream	UniRef100_A0A1Q6RUC1	98.3	AraC family transcriptional regulator	1101	undefined	undefined	-	AraC_binding,HTH_18,HTH_AraC	EBI_g88639_37	upstream	UniRef100_A0A3D3UAD1	98.7	DUF2798 domain-containing protein	-27	undefined	undefined	-	DUF2798
EBI_17	EBI_17_197	EBI	k77_306451	13376	sub_A	17	no_sweep	0	EBI_g96400_12	in	UniRef100_A0A1Q6KUZ8	98.8	Uncharacterized protein	329	non_syn	E->D			-	-	-	-	-	-	-	-
EBI_17	EBI_17_198	EBI	k77_306451	13445	sub_G	17	no_sweep	0	EBI_g96400_12	in	UniRef100_A0A1Q6KUZ8	98.8	Uncharacterized protein	260	syn	S->S			-	-	-	-	-	-	-	-
EBI_17	EBI_17_199	EBI	k77_306451	30896	sub_A	17	no_sweep	0	EBI_g96400_28	in	UniRef100_A0A1Q6KUY6	99.7	Band_7_1 domain-containing protein	882	non_syn	A->S	-	Band_7_1,DZR,zf-ribbon_3,zinc_ribbon_2	-	-	-	-	-	-	-	-
EBI_17	EBI_17_200	EBI	k77_306451	34827	sub_A	17	no_sweep	0	EBI_g96400_32	in	UniRef100_A0A176U8L7	100	Queuine tRNA-ribosyltransferase	224	syn	G->G	ko:K00773	TGT	-	-	-	-	-	-	-	-
EBI_17	EBI_17_201	EBI	k77_306451	37385	sub_C	17	no_sweep	0	EBI_g96400_34	in	UniRef100_A0A1C6EYS7	99.8	Anaerobic sulfatase-maturating enzyme homolog YdeM	1340	syn	A->A	ko:K06871	Fer4_12,Radical_SAM	-	-	-	-	-	-	-	-
EBI_17	EBI_17_202	EBI	k77_351644	16515	sub_T	17	no_sweep	0	EBI_g32182_15	in	UniRef100_A0A416MMY6	89.6	Uncharacterized protein	1956	non_syn	S->T	-	-	-	-	-	-	-	-	-	-
EBI_17	EBI_17_203	EBI	k77_351644	16518	sub_T	17	no_sweep	0	EBI_g32182_15	in	UniRef100_A0A416MMY6	89.6	Uncharacterized protein	1953	non_syn	H->N	-	-	-	-	-	-	-	-	-	-
EBI_17	EBI_17_204	EBI	k77_351644	16538	sub_T	17	no_sweep	0	EBI_g32182_15	in	UniRef100_A0A416MMY6	89.6	Uncharacterized protein	1933	non_syn	G->D	-	-	-	-	-	-	-	-	-	-
EBI_17	EBI_17_205	EBI	k77_351644	16560	sub_A	17	no_sweep	0	EBI_g32182_15	in	UniRef100_A0A416MMY6	89.6	Uncharacterized protein	1911	non_syn	Ii->F	-	-	-	-	-	-	-	-	-	-
EBI_17	EBI_17_206	EBI	k77_351644	16568	sub_C	17	no_sweep	0	EBI_g32182_15	in	UniRef100_A0A416MMY6	89.6	Uncharacterized protein	1903	non_syn	L->R	-	-	-	-	-	-	-	-	-	-
EBI_17	EBI_17_207	EBI	k77_351644	16569	sub_T	17	no_sweep	0	EBI_g32182_15	in	UniRef100_A0A416MMY6	89.6	Uncharacterized protein	1902	non_syn	L->Ii	-	-	-	-	-	-	-	-	-	-
EBI_17	EBI_17_208	EBI	k77_83648	8637	sub_G	17	no_sweep	0	EBI_g7099_7	in	UniRef100_A0A1Q6KV43	100	Uncharacterized protein	812	syn	K->K	-	-	-	-	-	-	-	-	-	-
EBI_17	EBI_17_209	EBI	k77_83648	8652	sub_C	17	no_sweep	0	EBI_g7099_7	in	UniRef100_A0A1Q6KV43	100	Uncharacterized protein	827	syn	G->G	-	-	-	-	-	-	-	-	-	-
EBI_17	EBI_17_210	EBI	k77_83648	9388	sub_C	17	no_sweep	0	EBI_g7099_8	in	UniRef100_A0A176UA97	100	Uncharacterized protein	269	syn	Y->Y	-	-	-	-	-	-	-	-	-	-
EBI_18	EBI_18_1	EBI	k77_440004	6071	sub_G	2	no_sweep	0	-	-	-	-	-	-	-	-			-	-	-	-	-	-	-	-
EBI_18	EBI_18_2	EBI	k77_440004	6086	sub_C	2	no_sweep	0	-	-	-	-	-	-	-	-			-	-	-	-	-	-	-	-
EBI_19	EBI_19_1	EBI	k77_212520	3842	sub_T	5	no_sweep	0	EBI_g69099_4	in	UniRef100_R6MZF9	97.6	Uncharacterized protein	692	non_syn	Li->L	-	ABC_tran	-	-	-	-	-	-	-	-
EBI_19	EBI_19_2	EBI	k77_227741	511	sub_C	5	no_sweep	0	EBI_g44649_1	in	UniRef100_A0A417Q6Q7	78.9	Penicillin-binding transpeptidase domain-containing protein	1616	syn	K->K	ko:K05515,ko:K21467	MecA_N,PBP_dimer,Transpeptidase	-	-	-	-	-	-	-	-
EBI_19	EBI_19_3	EBI	k77_227741	513	sub_C	5	no_sweep	0	EBI_g44649_1	in	UniRef100_A0A417Q6Q7	78.9	Penicillin-binding transpeptidase domain-containing protein	1614	non_syn	K->E	ko:K05515,ko:K21467	MecA_N,PBP_dimer,Transpeptidase	-	-	-	-	-	-	-	-
EBI_19	EBI_19_4	EBI	k77_227741	514	sub_A	5	no_sweep	0	EBI_g44649_1	in	UniRef100_A0A417Q6Q7	78.9	Penicillin-binding transpeptidase domain-containing protein	1613	syn	A->A	ko:K05515,ko:K21467	MecA_N,PBP_dimer,Transpeptidase	-	-	-	-	-	-	-	-
EBI_19	EBI_19_5	EBI	k77_227741	532	sub_C	5	no_sweep	0	EBI_g44649_1	in	UniRef100_A0A417Q6Q7	78.9	Penicillin-binding transpeptidase domain-containing protein	1595	syn	E->E	ko:K05515,ko:K21467	MecA_N,PBP_dimer,Transpeptidase	-	-	-	-	-	-	-	-
EBI_20	EBI_20_1	EBI	k77_252308	1978	sub_A	111	no_sweep	0	EBI_g39688_3	in	UniRef100_A0A173ZY94	98.038	ABC-type taurine transport system, periplasmic component	69	non_syn	S->T	ko:K02051	NMT1,NMT1_2,Phosphonate-bd,VitK2_biosynth	-	-	-	-	-	-	-	-
EBI_20	EBI_20_2	EBI	k77_463113	10251	sub_A	111	no_sweep	0	EBI_g88277_11	in	UniRef100_R7JW72	100	Uncharacterized protein	1650	non_syn	V->Ii	ko:K17318	SBP_bac_1,SBP_bac_8	-	-	-	-	-	-	-	-
EBI_20	EBI_20_3	EBI	k77_463113	10388	sub_C	111	no_sweep	0	EBI_g88277_11	in	UniRef100_R7JW72	100	Uncharacterized protein	1787	syn	D->D	ko:K17318	SBP_bac_1,SBP_bac_8	-	-	-	-	-	-	-	-
EBI_20	EBI_20_4	EBI	k77_142189	4817	sub_T	111	no_sweep	0	EBI_g11991_5	in	UniRef100_A0A174H4A9	99.8	Ktr system potassium uptake protein B	875	syn	A->A	ko:K03498	TrkH	-	-	-	-	-	-	-	-
EBI_20	EBI_20_5	EBI	k77_142189	5207	sub_G	111	no_sweep	0	EBI_g11991_5	in	UniRef100_A0A174H4A9	99.8	Ktr system potassium uptake protein B	1265	syn	T->T	ko:K03498	TrkH	-	-	-	-	-	-	-	-
EBI_20	EBI_20_6	EBI	k77_197199	938	sub_C	111	no_sweep	0	EBI_g83755_1	in	UniRef100_A0A174IJR9	100	DNA repair protein RadA	548	syn	E->E	ko:K04485	AAA_25,ATPase,ChlI,Lon_C	-	-	-	-	-	-	-	-
EBI_20	EBI_20_7	EBI	k77_197199	944	sub_G	111	no_sweep	0	EBI_g83755_1	in	UniRef100_A0A174IJR9	100	DNA repair protein RadA	542	syn	Y->Y	ko:K04485	AAA_25,ATPase,ChlI,Lon_C	-	-	-	-	-	-	-	-
EBI_20	EBI_20_8	EBI	k77_197199	1010	sub_G	111	no_sweep	0	EBI_g83755_1	in	UniRef100_A0A174IJR9	100	DNA repair protein RadA	476	syn	Ii->Ii	ko:K04485	AAA_25,ATPase,ChlI,Lon_C	-	-	-	-	-	-	-	-
EBI_20	EBI_20_9	EBI	k77_197199	1339	sub_T	111	no_sweep	0	EBI_g83755_1	in	UniRef100_A0A174IJR9	100	DNA repair protein RadA	147	non_syn	L->Ii	ko:K04485	AAA_25,ATPase,ChlI,Lon_C	-	-	-	-	-	-	-	-
EBI_20	EBI_20_10	EBI	k77_197199	1371	sub_G	111	no_sweep	0	EBI_g83755_1	in	UniRef100_A0A174IJR9	100	DNA repair protein RadA	115	non_syn	Mi->T	ko:K04485	AAA_25,ATPase,ChlI,Lon_C	-	-	-	-	-	-	-	-
EBI_20	EBI_20_11	EBI	k77_217350	1090	sub_A	111	no_sweep	0	EBI_g16720_1	upstream	UniRef100_UPI000E4ADE0F	56.34	tRNA uridine-5-carboxymethylaminomethyl(34) synthesis enzyme MnmG	-36	undefined	undefined	ko:K03495	GIDA,GIDA_assoc	EBI_g16720_2	downstream	UniRef100_A0A373MNC4	45.076	tRNA modification GTPase MnmE	715	undefined	undefined	ko:K03650	MMR_HSR1,MnmE_helical,TrmE_N
EBI_20	EBI_20_12	EBI	k77_217350	1094	sub_T	111	no_sweep	0	EBI_g16720_1	upstream	UniRef100_UPI000E4ADE0F	56.34	tRNA uridine-5-carboxymethylaminomethyl(34) synthesis enzyme MnmG	-40	undefined	undefined	ko:K03495	GIDA,GIDA_assoc	EBI_g16720_2	downstream	UniRef100_A0A373MNC4	45.076	tRNA modification GTPase MnmE	711	undefined	undefined	ko:K03650	MMR_HSR1,MnmE_helical,TrmE_N
EBI_20	EBI_20_13	EBI	k77_217350	1097	sub_C	111	no_sweep	0	EBI_g16720_1	upstream	UniRef100_UPI000E4ADE0F	56.34	tRNA uridine-5-carboxymethylaminomethyl(34) synthesis enzyme MnmG	-43	undefined	undefined	ko:K03495	GIDA,GIDA_assoc	EBI_g16720_2	downstream	UniRef100_A0A373MNC4	45.076	tRNA modification GTPase MnmE	708	undefined	undefined	ko:K03650	MMR_HSR1,MnmE_helical,TrmE_N
EBI_20	EBI_20_14	EBI	k77_217350	1203	sub_C	111	no_sweep	0	EBI_g16720_2	in	UniRef100_A0A373MNC4	45.076	tRNA modification GTPase MnmE	602	syn	K->K	ko:K03650	MMR_HSR1,MnmE_helical,TrmE_N	-	-	-	-	-	-	-	-
EBI_20	EBI_20_15	EBI	k77_226634	658	sub_C	111	no_sweep	0	EBI_g30422_2	in	UniRef100_A0A174LN34	100	HTH-type dhaKLM operon transcriptional activator dhaS	60	non_syn	C->R	-	TetR_C_8,TetR_N	-	-	-	-	-	-	-	-
EBI_20	EBI_20_16	EBI	k77_229160	4204	sub_G	111	no_sweep	0	EBI_g63266_6	in	UniRef100_A0A417IA51	100	Uncharacterized protein	275	syn	A->A	-	-	-	-	-	-	-	-	-	-
EBI_20	EBI_20_17	EBI	k77_233179	1635	sub_A	111	no_sweep	0	EBI_g4601_1	in	UniRef100_A0A174HYM9	98.626	Uncharacterized protein	1572	non_syn	Li->Mi			-	-	-	-	-	-	-	-
EBI_20	EBI_20_18	EBI	k77_235500	7711	sub_C	111	no_sweep	0	EBI_g42347_10	downstream	UniRef100_A0A174RTV6	70.882	Bacterial protein of uncharacterized function (DUF885)	1319	undefined	undefined	-	DUF885	EBI_g42347_9	downstream	UniRef100_A0A174RBV4	100	Uncharacterized protein	1506	undefined	undefined	-	Polysacc_deac_1
EBI_20	EBI_20_19	EBI	k77_237756	1531	sub_C	111	no_sweep	0	EBI_g74713_2	in	UniRef100_A0A417ID56	99.7	Uncharacterized protein	878	syn	D->D	-	DUF2298	-	-	-	-	-	-	-	-
EBI_20	EBI_20_20	EBI	k77_237756	2926	sub_G	111	no_sweep	0	EBI_g74713_2	in	UniRef100_A0A417ID56	99.7	Uncharacterized protein	2273	syn	A->A	-	DUF2298	-	-	-	-	-	-	-	-
EBI_20	EBI_20_21	EBI	k77_267478	5852	sub_G	111	no_sweep	0	EBI_g19864_3	in	UniRef100_A0A173YQX7	99.7	ATP-dependent 6-phosphofructokinase	551	non_syn	L->Li	ko:K00850	PFK	-	-	-	-	-	-	-	-
EBI_20	EBI_20_22	EBI	k77_282904	4536	sub_C	111	no_sweep	0	EBI_g2284_3	in	UniRef100_A0A416S4A0	100	MATE family efflux transporter	893	syn	G->G	-	MatE	-	-	-	-	-	-	-	-
EBI_20	EBI_20_23	EBI	k77_282904	4539	sub_T	111	no_sweep	0	EBI_g2284_3	in	UniRef100_A0A416S4A0	100	MATE family efflux transporter	896	syn	D->D	-	MatE	-	-	-	-	-	-	-	-
EBI_20	EBI_20_24	EBI	k77_282904	4545	sub_C	111	no_sweep	0	EBI_g2284_3	in	UniRef100_A0A416S4A0	100	MATE family efflux transporter	902	syn	L->L	-	MatE	-	-	-	-	-	-	-	-
EBI_20	EBI_20_25	EBI	k77_309676	220	sub_T	111	no_sweep	0	EBI_g29266_1	in	UniRef100_A0A174EL43	98.299	Beta-xylosidase	218	syn	A->A	-	AraC_binding,Glyco_hydro_39,HTH_18	-	-	-	-	-	-	-	-
EBI_20	EBI_20_26	EBI	k77_31404	929	sub_A	111	no_sweep	0	EBI_g84139_2	in	UniRef100_A0A174J7B3	85.361	Proline--tRNA ligase	812	syn	N->N	ko:K01881	HGTP_anticodon,tRNA-synt_2b,tRNA_edit	-	-	-	-	-	-	-	-
EBI_20	EBI_20_27	EBI	k77_333244	1293	sub_T	111	no_sweep	0	EBI_g8544_3	in	UniRef100_A0A174CWG8	99.3	Predicted membrane protein	437	syn	G->G	-	ABC_trans_CmpB	-	-	-	-	-	-	-	-
EBI_20	EBI_20_28	EBI	k77_338733	7491	sub_A	111	no_sweep	0	EBI_g102071_9	in	UniRef100_A0A174GJ53	68.539	Lipoprotein signal peptidase	113	syn	K->K	ko:K03101	Peptidase_A8	-	-	-	-	-	-	-	-
EBI_20	EBI_20_29	EBI	k77_357764	2481	sub_A	111	no_sweep	0	EBI_g4185_2	in	UniRef100_R7JN39	99.8	Uncharacterized protein	248	syn	P->P	ko:K06901	Xan_ur_permease	-	-	-	-	-	-	-	-
EBI_20	EBI_20_30	EBI	k77_369609	1220	sub_G	111	no_sweep	0	EBI_g48157_2	in	UniRef100_A0A174FT27	100	Stage V sporulation protein AA	375	non_syn	V->Ii	ko:K06403	SporV_AA	-	-	-	-	-	-	-	-
EBI_20	EBI_20_31	EBI	k77_4174	1788	sub_C	111	no_sweep	0	EBI_g53832_2	in	UniRef100_R7JUS3	100	ATP-dependent DNA helicase	935	syn	N->N	ko:K03657	UvrD-helicase,UvrD_C	-	-	-	-	-	-	-	-
EBI_20	EBI_20_32	EBI	k77_455413	2111	sub_C	111	no_sweep	0	EBI_g98666_2	downstream	UniRef100_A0A417MSX5	100	AEC family transporter	953	undefined	undefined	ko:K07088	Mem_trans	EBI_g98666_3	upstream	UniRef100_A0A416TKB9	99.8	Glycoside hydrolase family 2	-99	undefined	undefined	-	Glyco_hydro_2,Glyco_hydro_2_C,Glyco_hydro_2_N
EBI_20	EBI_20_33	EBI	k77_455413	2162	sub_C	111	no_sweep	0	EBI_g98666_2	downstream	UniRef100_A0A417MSX5	100	AEC family transporter	1004	undefined	undefined	ko:K07088	Mem_trans	EBI_g98666_3	upstream	UniRef100_A0A416TKB9	99.8	Glycoside hydrolase family 2	-48	undefined	undefined	-	Glyco_hydro_2,Glyco_hydro_2_C,Glyco_hydro_2_N
EBI_20	EBI_20_34	EBI	k77_455997	3160	sub_T	111	no_sweep	0	EBI_g107295_2	downstream	UniRef100_A0A174SX82	100	Helix-destabilizing protein	921	undefined	undefined	-	SSB	EBI_g107295_3	upstream	UniRef100_A0A373PAI4	100	4-hydroxy-tetrahydrodipicolinate synthase	-90	undefined	undefined	ko:K01714	DHDPS
EBI_20	EBI_20_35	EBI	k77_457412	3620	sub_C	111	no_sweep	0	EBI_g936_2	in	UniRef100_A0A373P190	30.893	DUF885 family protein	68	syn	A->A	-	DUF885	-	-	-	-	-	-	-	-
EBI_20	EBI_20_36	EBI	k77_463113	4979	sub_A	111	no_sweep	0	EBI_g88277_6	downstream	UniRef100_R7JV71	100	DUF4097 domain-containing protein	1158	undefined	undefined	-	DUF4097	EBI_g88277_7	upstream	UniRef100_R7JV33	100	HTH lacI-type domain-containing protein	-99	undefined	undefined	ko:K02529,ko:K03484	LacI,Peripla_BP_3
EBI_20	EBI_20_37	EBI	k77_463113	4984	sub_G	111	no_sweep	0	EBI_g88277_6	downstream	UniRef100_R7JV71	100	DUF4097 domain-containing protein	1163	undefined	undefined	-	DUF4097	EBI_g88277_7	upstream	UniRef100_R7JV33	100	HTH lacI-type domain-containing protein	-94	undefined	undefined	ko:K02529,ko:K03484	LacI,Peripla_BP_3
EBI_20	EBI_20_38	EBI	k77_463113	5007	sub_C	111	no_sweep	0	EBI_g88277_6	downstream	UniRef100_R7JV71	100	DUF4097 domain-containing protein	1186	undefined	undefined	-	DUF4097	EBI_g88277_7	upstream	UniRef100_R7JV33	100	HTH lacI-type domain-containing protein	-71	undefined	undefined	ko:K02529,ko:K03484	LacI,Peripla_BP_3
EBI_20	EBI_20_39	EBI	k77_463113	5038	ins_T	111	no_sweep	0	EBI_g88277_6	downstream	UniRef100_R7JV71	100	DUF4097 domain-containing protein	1217	undefined	undefined	-	DUF4097	EBI_g88277_7	upstream	UniRef100_R7JV33	100	HTH lacI-type domain-containing protein	-40	undefined	undefined	ko:K02529,ko:K03484	LacI,Peripla_BP_3
EBI_20	EBI_20_40	EBI	k77_463113	6810	sub_T	111	no_sweep	0	EBI_g88277_9	in	UniRef100_R7JW28	100	ABC transmembrane type-1 domain-containing protein	206	syn	Ii->Ii	ko:K17319	BPD_transp_1	-	-	-	-	-	-	-	-
EBI_20	EBI_20_41	EBI	k77_477204	2059	sub_A	111	no_sweep	0	EBI_g51800_3	in	UniRef100_A0A416SCT8	100	ATP-binding cassette domain-containing protein	446	syn	E->E	ko:K02017	ABC_tran	-	-	-	-	-	-	-	-
EBI_20	EBI_20_42	EBI	k77_499561	3496	sub_T	111	no_sweep	0	EBI_g10832_3	upstream	UniRef100_A0A357GNZ2	100	ABC transporter substrate-binding protein	-123	undefined	undefined	-	DUF3502	EBI_g10832_4	downstream	UniRef100_A0A3D3RXI0	59.807	Multidrug ABC transporter permease (Fragment)	784	undefined	undefined	ko:K06147	ABC_membrane,ABC_tran
EBI_20	EBI_20_43	EBI	k77_519972	279	sub_A	111	no_sweep	0	EBI_g58026_1	in	UniRef100_A0A373MYQ1	45.92	TRAP transporter large permease	314	syn	F->F	-	DctM,DctQ	-	-	-	-	-	-	-	-
EBI_20	EBI_20_44	EBI	k77_519972	2144	sub_T	111	no_sweep	0	EBI_g58026_3	upstream	UniRef100_A0A417MNS3	100	3-dehydroquinate dehydratase	-53	undefined	undefined	ko:K03785	DHquinase_I,SKI	EBI_g58026_4	downstream	UniRef100_A0A373MZG5	49.996	MFS transporter	667	undefined	undefined	-	MFS_1
EBI_20	EBI_20_45	EBI	k77_52602	1546	sub_G	111	no_sweep	0	EBI_g37890_2	upstream	UniRef100_A0A417X1E5	99.5	M48 family peptidase	-40	undefined	undefined	ko:K07043	DUF45	EBI_g37890_3	downstream	UniRef100_A0A174RAD1	100	Uncharacterized protein	254	undefined	undefined
EBI_20	EBI_20_46	EBI	k77_56115	690	sub_T	111	no_sweep	0	EBI_g87156_1	in	UniRef100_A0A174FUX5	88.178	Multidrug export protein mepA	689	syn	G->G	-	MatE	-	-	-	-	-	-	-	-
EBI_20	EBI_20_47	EBI	k77_69070	3706	sub_C	111	no_sweep	0	EBI_g36403_4	in	UniRef100_A0A373N4J7	100	ABC transporter ATP-binding protein	1397	syn	E->E	ko:K06147	ABC_membrane,ABC_tran	-	-	-	-	-	-	-	-
EBI_20	EBI_20_48	EBI	k77_84649	647	sub_G	111	no_sweep	0	EBI_g19860_2	in	UniRef100_A0A174QLQ1	100	Melibiose operon regulatory protein	455	syn	S->S	-	AraC_binding,HTH_18	-	-	-	-	-	-	-	-
EBI_20	EBI_20_49	EBI	k77_8479	26145	sub_T	111	no_sweep	0	EBI_g2707_24	in	UniRef100_A0A173ZQT2	99.8	Cobyrinate a,c-diamide synthase	842	syn	L->L	ko:K02224	AAA_26,CbiA,GATase_3	-	-	-	-	-	-	-	-
EBI_20	EBI_20_50	EBI	k77_111321	3328	sub_A	111	no_sweep	0	EBI_g46539_4	in	UniRef100_A0A417I141	95.683	Virion core protein	194	syn	F->F	-	Band_7_1	-	-	-	-	-	-	-	-
EBI_20	EBI_20_51	EBI	k77_111321	3480	sub_A	111	no_sweep	0	EBI_g46539_4	in	UniRef100_A0A417I141	95.683	Virion core protein	42	non_syn	L->F	-	Band_7_1	-	-	-	-	-	-	-	-
EBI_20	EBI_20_52	EBI	k77_124308	1652	sub_T	111	no_sweep	0	EBI_g114543_3	upstream	UniRef100_A0A416XVP7	99.6	Amino acid ABC transporter substrate-binding protein	-18	undefined	undefined	ko:K02030	SBP_bac_3	-	-	-	-	-	-	-	-
EBI_20	EBI_20_53	EBI	k77_125853	2314	sub_T	111	no_sweep	0	EBI_g17945_3	in	UniRef100_A0A174PFQ9	100	Trehalose utilization protein	644	non_syn	Vi->V	-	ThuA	-	-	-	-	-	-	-	-
EBI_20	EBI_20_54	EBI	k77_138103	716	sub_G	111	no_sweep	0	EBI_g77366_1	in	UniRef100_R7JPV2	71.375	Amidohydro_3 domain-containing protein	437	syn	H->H	-	Amidohydro_3	-	-	-	-	-	-	-	-
EBI_20	EBI_20_55	EBI	k77_17217	594	sub_C	111	no_sweep	0	EBI_g6325_1	in	UniRef100_A0A3D3S054	99.6	Alpha-L-arabinofuranosidase (Fragment)	593	syn	N->N	-	Alpha-L-AF_C,Laminin_G_3	-	-	-	-	-	-	-	-
EBI_20	EBI_20_56	EBI	k77_1783	3268	sub_T	111	no_sweep	0	EBI_g21606_4	in	UniRef100_A0A174J5D2	100	Tryptophan synthase beta chain	1115	syn	C->C	ko:K01696	PALP	-	-	-	-	-	-	-	-
EBI_20	EBI_20_57	EBI	k77_188120	2814	sub_T	111	no_sweep	0	EBI_g75307_4	downstream	UniRef100_A0A174C3X8	100	Ribosomal RNA large subunit methyltransferase L	1192	undefined	undefined	ko:K07444	THUMP,UPF0020	EBI_g75307_5	upstream	UniRef100_A0A174C0B7	100	Uncharacterized protein	-127	undefined	undefined	-	-
EBI_20	EBI_20_58	EBI	k77_188120	2860	sub_A	111	no_sweep	0	EBI_g75307_4	downstream	UniRef100_A0A174C3X8	100	Ribosomal RNA large subunit methyltransferase L	1238	undefined	undefined	ko:K07444	THUMP,UPF0020	EBI_g75307_5	upstream	UniRef100_A0A174C0B7	100	Uncharacterized protein	-81	undefined	undefined	-	-
EBI_20	EBI_20_59	EBI	k77_188120	2862	sub_G	111	no_sweep	0	EBI_g75307_4	downstream	UniRef100_A0A174C3X8	100	Ribosomal RNA large subunit methyltransferase L	1240	undefined	undefined	ko:K07444	THUMP,UPF0020	EBI_g75307_5	upstream	UniRef100_A0A174C0B7	100	Uncharacterized protein	-79	undefined	undefined	-	-
EBI_20	EBI_20_60	EBI	k77_197199	1635	sub_G	111	no_sweep	0	EBI_g83755_2	in	UniRef100_A0A174SK55	100	Uncharacterized protein	338	syn	N->N	-	-	-	-	-	-	-	-	-	-
EBI_20	EBI_20_61	EBI	k77_217350	866	sub_T	111	no_sweep	0	EBI_g16720_1	in	UniRef100_UPI000E4ADE0F	56.34	tRNA uridine-5-carboxymethylaminomethyl(34) synthesis enzyme MnmG	188	syn	E->E	ko:K03495	GIDA,GIDA_assoc	-	-	-	-	-	-	-	-
EBI_20	EBI_20_62	EBI	k77_217350	902	sub_A	111	no_sweep	0	EBI_g16720_1	in	UniRef100_UPI000E4ADE0F	56.34	tRNA uridine-5-carboxymethylaminomethyl(34) synthesis enzyme MnmG	152	syn	N->N	ko:K03495	GIDA,GIDA_assoc	-	-	-	-	-	-	-	-
EBI_20	EBI_20_63	EBI	k77_227732	6445	sub_A	111	no_sweep	0	EBI_g44501_9	in	UniRef100_A0A174D790	100	3-oxoacyl-[acyl-carrier-protein] synthase 3	299	syn	A->A	ko:K00648	ACP_syn_III,ACP_syn_III_C	-	-	-	-	-	-	-	-
EBI_20	EBI_20_64	EBI	k77_231260	1166	sub_C	111	no_sweep	0	EBI_g90692_2	in	UniRef100_A0A173Z9Z5	99.9	Periplasmic beta-glucosidase	1149	non_syn	A->S	ko:K05349	Fn3-like,Glyco_hydro_3,Glyco_hydro_3_C	-	-	-	-	-	-	-	-
EBI_20	EBI_20_65	EBI	k77_249644	344	sub_A	111	no_sweep	0	EBI_g1582_1	in	UniRef100_A0A174HDR4	80.405	UPF0735 ACT domain-containing protein ERS852406_02618	341	syn	Ii->Ii	ko:K06209	ACT,ACT_4	-	-	-	-	-	-	-	-
EBI_20	EBI_20_66	EBI	k77_252071	2847	sub_A	111	no_sweep	0	EBI_g35338_4	in	UniRef100_R7JSG5	100	Enolase	995	syn	S->S	ko:K01689	Enolase_C,Enolase_N	-	-	-	-	-	-	-	-
EBI_20	EBI_20_67	EBI	k77_252071	7091	sub_C	111	no_sweep	0	EBI_g35338_9	in	UniRef100_A0A417CHY7	99.8	MATE family efflux transporter	939	non_syn	R->G	-	MatE	-	-	-	-	-	-	-	-
EBI_20	EBI_20_68	EBI	k77_252071	7710	sub_A	111	no_sweep	0	EBI_g35338_9	in	UniRef100_A0A417CHY7	99.8	MATE family efflux transporter	320	syn	S->S	-	MatE	-	-	-	-	-	-	-	-
EBI_20	EBI_20_69	EBI	k77_267478	7135	sub_C	111	no_sweep	0	EBI_g19864_4	in	UniRef100_A0A174NTA6	100	Glucose-6-phosphate isomerase	719	syn	H->H	ko:K01810,ko:K13810	PGI	-	-	-	-	-	-	-	-
EBI_20	EBI_20_70	EBI	k77_270072	12656	sub_T	111	no_sweep	0	EBI_g54431_9	in	UniRef100_A0A417I882	94.647	Stage II sporulation protein P	668	syn	R->R	ko:K06385	SpoIIP	-	-	-	-	-	-	-	-
EBI_20	EBI_20_71	EBI	k77_30174	2015	sub_T	111	no_sweep	0	EBI_g68680_2	in	UniRef100_A0A417I4S8	100	Glycosylase	704	syn	G->G	ko:K18785	Glyco_hydro_130	-	-	-	-	-	-	-	-
EBI_20	EBI_20_72	EBI	k77_30174	2321	sub_T	111	no_sweep	0	EBI_g68680_2	in	UniRef100_A0A417I4S8	100	Glycosylase	1010	syn	Ii->Ii	ko:K18785	Glyco_hydro_130	-	-	-	-	-	-	-	-
EBI_20	EBI_20_73	EBI	k77_30174	3008	sub_T	111	no_sweep	0	EBI_g68680_3	in	UniRef100_A0A174TW20	100	Cellobiose 2-epimerase	656	syn	Y->Y	ko:K16213	GlcNAc_2-epim	-	-	-	-	-	-	-	-
EBI_20	EBI_20_74	EBI	k77_30174	3038	sub_C	111	no_sweep	0	EBI_g68680_3	in	UniRef100_A0A174TW20	100	Cellobiose 2-epimerase	686	syn	F->F	ko:K16213	GlcNAc_2-epim	-	-	-	-	-	-	-	-
EBI_20	EBI_20_75	EBI	k77_30174	3284	sub_A	111	no_sweep	0	EBI_g68680_3	in	UniRef100_A0A174TW20	100	Cellobiose 2-epimerase	932	syn	A->A	ko:K16213	GlcNAc_2-epim	-	-	-	-	-	-	-	-
EBI_20	EBI_20_76	EBI	k77_30174	3440	sub_T	111	no_sweep	0	EBI_g68680_3	in	UniRef100_A0A174TW20	100	Cellobiose 2-epimerase	1088	syn	Ii->Ii	ko:K16213	GlcNAc_2-epim	-	-	-	-	-	-	-	-
EBI_20	EBI_20_77	EBI	k77_326482	1137	sub_A	111	no_sweep	0	EBI_g32281_2	in	UniRef100_A0A174RQ85	100	Ribosomal RNA large subunit methyltransferase H	158	syn	T->T	ko:K00783	SPOUT_MTase	-	-	-	-	-	-	-	-
EBI_20	EBI_20_78	EBI	k77_326482	1149	sub_C	111	no_sweep	0	EBI_g32281_2	in	UniRef100_A0A174RQ85	100	Ribosomal RNA large subunit methyltransferase H	170	syn	N->N	ko:K00783	SPOUT_MTase	-	-	-	-	-	-	-	-
EBI_20	EBI_20_79	EBI	k77_326708	581	sub_C	111	no_sweep	0	EBI_g36111_1	in	UniRef100_A0A416Y260	93.273	Uncharacterized protein	580	non_syn	V->A	-	-	-	-	-	-	-	-	-	-
EBI_20	EBI_20_80	EBI	k77_326708	631	sub_G	111	no_sweep	0	EBI_g36111_2	in	UniRef100_A0A416Y244	100	Uncharacterized protein	11	non_syn	L->Li	-	-	-	-	-	-	-	-	-	-
EBI_20	EBI_20_81	EBI	k77_33009	42478	sub_C	111	no_sweep	0	-	-	-	-	-	-	-	-			-	-	-	-	-	-	-	-
EBI_20	EBI_20_82	EBI	k77_33009	42508	sub_T	111	no_sweep	0	EBI_g111631_36	downstream	UniRef100_A0A396P1I9	58.266	AAA family ATPase	1095	undefined	undefined	ko:K01338	AAA	-	-	-	-	-	-	-	-
EBI_20	EBI_20_83	EBI	k77_33845	538	sub_A	111	no_sweep	0	EBI_g7746_1	in	UniRef100_A0A417C7D9	53.629	Beta-galactosidase	550	non_syn	V->A	ko:K12308	Glyco_hydro_42,Glyco_hydro_42C,Glyco_hydro_42M	-	-	-	-	-	-	-	-
EBI_20	EBI_20_84	EBI	k77_34510	1363	sub_C	111	no_sweep	0	EBI_g17559_2	in	UniRef100_A0A417CD06	99.5	Uncharacterized protein	648	syn	R->R	-	-	-	-	-	-	-	-	-	-
EBI_20	EBI_20_85	EBI	k77_348259	1224	sub_A	111	no_sweep	0	-	-	-	-	-	-	-	-			-	-	-	-	-	-	-	-
EBI_20	EBI_20_86	EBI	k77_35177	476	sub_C	111	no_sweep	0	EBI_g28447_1	in	UniRef100_A0A416SCX2	84.049	Alpha-1,4 glucan phosphorylase	473	syn	T->T	ko:K00688	Phosphorylase	-	-	-	-	-	-	-	-
EBI_20	EBI_20_87	EBI	k77_3568	470	sub_T	111	no_sweep	0	EBI_g45470_2	in	UniRef100_A0A373PBZ8	99.7	Metallophosphoesterase	770	syn	V->V	-	Metallophos_2	-	-	-	-	-	-	-	-
EBI_20	EBI_20_88	EBI	k77_36448	7312	sub_A	111	no_sweep	0	EBI_g45957_8	in	UniRef100_A0A174I6U1	99.6	Pseudouridine synthase	514	non_syn	Q->R	ko:K06178,ko:K06182	PseudoU_synth_2,S4	-	-	-	-	-	-	-	-
EBI_20	EBI_20_89	EBI	k77_369535	7105	sub_C	111	no_sweep	0	EBI_g47082_4	in	UniRef100_A0A174K7D2	100	Regulatory P domain of the subtilisin-like proprotein convertases and other proteases	583	non_syn	V->A	-	Peptidase_S8	-	-	-	-	-	-	-	-
EBI_20	EBI_20_90	EBI	k77_384006	2190	sub_T	111	no_sweep	0	EBI_g24960_3	in	UniRef100_UPI000E4CC728	99.5	cobalt chelatase	332	syn	A->A	ko:K02190	CbiK	-	-	-	-	-	-	-	-
EBI_20	EBI_20_91	EBI	k77_402929	296	sub_C	111	no_sweep	0	EBI_g55457_1	in	UniRef100_A0A417C7I5	63.291	Uncharacterized protein	455	syn	A->A	-	-	-	-	-	-	-	-	-	-
EBI_20	EBI_20_92	EBI	k77_409301	2275	sub_C	111	no_sweep	0	EBI_g25424_2	in	UniRef100_A0A416ENI2	99.7	Uncharacterized protein	1533	non_syn	S->R	ko:K01190,ko:K12373	Big_4,DUF4838,DUF4982,F5_F8_type_C,Glug,Glyco_hydro_2,Glyco_hydro_20,Glyco_hydro_2_C,Glyco_hydro_2_N,Glyco_hydro_85	-	-	-	-	-	-	-	-
EBI_20	EBI_20_93	EBI	k77_453226	1296	sub_T	111	no_sweep	0	EBI_g66807_2	downstream	UniRef100_A0A3D3RZX4	99.1	Uncharacterized protein	444	undefined	undefined	-	DUF1540	EBI_g66807_3	upstream	UniRef100_A0A174F523	100	Translation initiation factor IF-3	-191	undefined	undefined	ko:K02520	IF3_C,IF3_N
EBI_20	EBI_20_94	EBI	k77_453226	1936	sub_G	111	no_sweep	0	EBI_g66807_3	in	UniRef100_A0A174F523	100	Translation initiation factor IF-3	449	syn	K->K	ko:K02520	IF3_C,IF3_N	-	-	-	-	-	-	-	-
EBI_20	EBI_20_95	EBI	k77_455997	778	sub_A	111	no_sweep	0	EBI_g107295_1	in	UniRef100_A0A174EK75	100	Tyrosine phosphorylated protein A	1055	syn	R->R	ko:K06207	EFG_C,EFG_II,GTP_EFTU,GTP_EFTU_D2	-	-	-	-	-	-	-	-
EBI_20	EBI_20_96	EBI	k77_455997	781	sub_C	111	no_sweep	0	EBI_g107295_1	in	UniRef100_A0A174EK75	100	Tyrosine phosphorylated protein A	1052	non_syn	L->Li	ko:K06207	EFG_C,EFG_II,GTP_EFTU,GTP_EFTU_D2	-	-	-	-	-	-	-	-
EBI_20	EBI_20_97	EBI	k77_457412	2435	sub_T	111	no_sweep	0	EBI_g936_1	in	UniRef100_A0A3D3RUZ7	92.383	Uncharacterized protein (Fragment)	512	syn	T->T	-	Big_2	-	-	-	-	-	-	-	-
EBI_20	EBI_20_98	EBI	k77_458412	2852	sub_T	111	no_sweep	0	EBI_g19094_3	in	UniRef100_A0A174T0R5	100	Periplasmic beta-glucosidase	1530	non_syn	L->F	ko:K05349	Fn3-like,Glyco_hydro_3,Glyco_hydro_3_C	-	-	-	-	-	-	-	-
EBI_20	EBI_20_99	EBI	k77_463113	10927	sub_G	111	no_sweep	0	-	-	-	-	-	-	-	-			-	-	-	-	-	-	-	-
EBI_20	EBI_20_100	EBI	k77_474167	5753	sub_C	111	no_sweep	0	EBI_g2482_6	in	UniRef100_A0A416XUW4	99.7	Thioredoxin reductase	313	non_syn	K->R	ko:K00384	Pyr_redox_2	-	-	-	-	-	-	-	-
EBI_20	EBI_20_101	EBI	k77_475238	695	sub_C	111	no_sweep	0	EBI_g20142_1	in	UniRef100_R7JXA3	79.357	CobT_C domain-containing protein	692	syn	N->N	-	CobT_C	-	-	-	-	-	-	-	-
EBI_20	EBI_20_102	EBI	k77_50258	881	sub_G	111	no_sweep	0	EBI_g5221_1	in	UniRef100_A0A417MNY2	89.232	ABC transporter ATP-binding protein	879	non_syn	N->D	ko:K06147	ABC_membrane,ABC_tran	-	-	-	-	-	-	-	-
EBI_20	EBI_20_103	EBI	k77_505932	560	sub_A	111	no_sweep	0	EBI_g98086_1	in	UniRef100_A0A416TVU8	99.7	Glycoside hydrolase family 31 protein	452	syn	K->K	ko:K01811	DUF5110,Glyco_hydro_31	-	-	-	-	-	-	-	-
EBI_20	EBI_20_104	EBI	k77_51269	1763	sub_A	111	no_sweep	0	EBI_g18631_2	in	UniRef100_A0A357GR02	75.307	DUF4340 domain-containing protein (Fragment)	593	syn	T->T	-	DUF4340	-	-	-	-	-	-	-	-
EBI_20	EBI_20_105	EBI	k77_517776	381	sub_C	111	no_sweep	0	EBI_g30376_2	in	UniRef100_A0A174PKY0	100	Guanylate kinase	60	non_syn	N->H	ko:K00942	Guanylate_kin	-	-	-	-	-	-	-	-
EBI_20	EBI_20_106	EBI	k77_519972	1534	sub_T	111	no_sweep	0	EBI_g58026_3	in	UniRef100_A0A417MNS3	100	3-dehydroquinate dehydratase	557	syn	A->A	ko:K03785	DHquinase_I,SKI	-	-	-	-	-	-	-	-
EBI_20	EBI_20_107	EBI	k77_75793	8314	sub_T	111	no_sweep	0	EBI_g15388_8	downstream	UniRef100_R7JWV3	100	Fructokinase	973	undefined	undefined	ko:K00847	ROK	-	-	-	-	-	-	-	-
EBI_20	EBI_20_108	EBI	k77_75793	8447	sub_A	111	no_sweep	0	EBI_g15388_8	in	UniRef100_R7JWV3	100	Fructokinase	840	syn	Li->Li	ko:K00847	ROK	-	-	-	-	-	-	-	-
EBI_20	EBI_20_109	EBI	k77_92617	2303	sub_C	111	no_sweep	0	EBI_g14891_2	in	UniRef100_A0A416ZRV5	99.6	Phosphoenolpyruvate-protein phosphotransferase	785	syn	T->T	ko:K01007,ko:K08483	PEP-utilisers_N,PEP-utilizers,PEP-utilizers_C	-	-	-	-	-	-	-	-
EBI_20	EBI_20_110	EBI	k77_92617	6071	sub_G	111	no_sweep	0	EBI_g14891_5	in	UniRef100_A0A417C416	100	PTS glucose transporter subunit IIA	344	syn	T->T	ko:K20116,ko:K20117,ko:K20118	PTS_EIIA_1,PTS_EIIB,PTS_EIIC	-	-	-	-	-	-	-	-
EBI_20	EBI_20_111	EBI	k77_92617	6329	sub_C	111	no_sweep	0	EBI_g14891_5	in	UniRef100_A0A417C416	100	PTS glucose transporter subunit IIA	86	non_syn	L->Li	ko:K20116,ko:K20117,ko:K20118	PTS_EIIA_1,PTS_EIIB,PTS_EIIC	-	-	-	-	-	-	-	-
EBI_20	EBI_20_112	EBI	k77_133430	9458	ins_A	166	no_sweep	0	EBI_g5806_8	upstream	UniRef100_A0A174A3B9	99.7	Gluconate utilization system GNT-I transcriptional repressor	-55	undefined	undefined	ko:K03484	LacI,Peripla_BP_1,Peripla_BP_3	EBI_g5806_9	upstream	UniRef100_A0A174M7P3	100	Maltose ABC transporter periplasmic protein	-258	undefined	undefined	-	SBP_bac_8
EBI_20	EBI_20_113	EBI	k77_13448	1283	sub_A	166	no_sweep	0	EBI_g72261_1	downstream	UniRef100_UPI00110733D7	37.682	phosphoribosylformylglycinamidine synthase	1281	undefined	undefined	ko:K01952	AIRS,AIRS_C,GATase_5	EBI_g72261_2	upstream	UniRef100_A0A174SL48	100	RNA polymerase sigma factor	-212	undefined	undefined	ko:K03088	Sigma70_r2,Sigma70_r4_2
EBI_20	EBI_20_114	EBI	k77_13448	1386	sub_A	166	no_sweep	0	EBI_g72261_1	downstream	UniRef100_UPI00110733D7	37.682	phosphoribosylformylglycinamidine synthase	1384	undefined	undefined	ko:K01952	AIRS,AIRS_C,GATase_5	EBI_g72261_2	upstream	UniRef100_A0A174SL48	100	RNA polymerase sigma factor	-109	undefined	undefined	ko:K03088	Sigma70_r2,Sigma70_r4_2
EBI_20	EBI_20_115	EBI	k77_13448	1845	sub_C	166	no_sweep	0	EBI_g72261_2	in	UniRef100_A0A174SL48	100	RNA polymerase sigma factor	350	syn	Ii->Ii	ko:K03088	Sigma70_r2,Sigma70_r4_2	-	-	-	-	-	-	-	-
EBI_20	EBI_20_116	EBI	k77_142189	7206	sub_T	166	no_sweep	0	EBI_g11991_8	in	UniRef100_A0A174H3U3	99.8	Sensor protein KdpD	1021	non_syn	E->Vi	ko:K07646	DUF4118,HATPase_c,HisKA,KdpD	-	-	-	-	-	-	-	-
EBI_20	EBI_20_117	EBI	k77_152144	964	sub_T	166	no_sweep	0	EBI_g34534_1	in	UniRef100_A0A396P7M1	99.383	ABC transporter ATP-binding protein	962	syn	A->A	ko:K06147	ABC_membrane,ABC_tran	-	-	-	-	-	-	-	-
EBI_20	EBI_20_118	EBI	k77_168369	2303	sub_C	166	no_sweep	0	EBI_g26712_3	in	UniRef100_A0A174IWK8	100	Predicted transcriptional regulator	140	syn	A->A	ko:K07729	HTH_3	-	-	-	-	-	-	-	-
EBI_20	EBI_20_119	EBI	k77_178116	2980	sub_A	166	no_sweep	0	EBI_g48927_2	downstream	UniRef100_A0A174JE53	99.7	Degradation activator	1049	undefined	undefined	ko:K02529	LacI,Peripla_BP_3	EBI_g48927_3	upstream	UniRef100_A0A417SEQ9	26.079	Alpha-glucosidase	-122	undefined	undefined	ko:K01176,ko:K01182	Alpha-amylase,DUF3459,Malt_amylase_C
EBI_20	EBI_20_120	EBI	k77_189452	1393	sub_T	166	no_sweep	0	EBI_g95615_2	in	UniRef100_A0A174UH00	100	Glutathione import ATP-binding protein GsiA	293	syn	G->G	ko:K10823	ABC_tran,oligo_HPY	-	-	-	-	-	-	-	-
EBI_20	EBI_20_121	EBI	k77_217350	1224	sub_A	166	no_sweep	0	EBI_g16720_2	in	UniRef100_A0A373MNC4	45.076	tRNA modification GTPase MnmE	581	syn	L->L	ko:K03650	MMR_HSR1,MnmE_helical,TrmE_N	-	-	-	-	-	-	-	-
EBI_20	EBI_20_122	EBI	k77_218051	3010	sub_G	166	no_sweep	0	EBI_g30609_4	in	UniRef100_A0A373NZ40	45.889	ABC transporter substrate-binding protein	275	syn	G->G	ko:K02035	SBP_bac_5	-	-	-	-	-	-	-	-
EBI_20	EBI_20_123	EBI	k77_218051	3019	sub_T	166	no_sweep	0	EBI_g30609_4	in	UniRef100_A0A373NZ40	45.889	ABC transporter substrate-binding protein	266	non_syn	Vi->V	ko:K02035	SBP_bac_5	-	-	-	-	-	-	-	-
EBI_20	EBI_20_124	EBI	k77_218051	3028	sub_C	166	no_sweep	0	EBI_g30609_4	in	UniRef100_A0A373NZ40	45.889	ABC transporter substrate-binding protein	257	non_syn	V->Vi	ko:K02035	SBP_bac_5	-	-	-	-	-	-	-	-
EBI_20	EBI_20_125	EBI	k77_218051	3034	sub_G	166	no_sweep	0	EBI_g30609_4	in	UniRef100_A0A373NZ40	45.889	ABC transporter substrate-binding protein	251	syn	G->G	ko:K02035	SBP_bac_5	-	-	-	-	-	-	-	-
EBI_20	EBI_20_126	EBI	k77_218051	3046	sub_T	166	no_sweep	0	EBI_g30609_4	in	UniRef100_A0A373NZ40	45.889	ABC transporter substrate-binding protein	239	syn	G->G	ko:K02035	SBP_bac_5	-	-	-	-	-	-	-	-
EBI_20	EBI_20_127	EBI	k77_218051	3063	sub_T	166	no_sweep	0	EBI_g30609_4	in	UniRef100_A0A373NZ40	45.889	ABC transporter substrate-binding protein	222	non_syn	F->Ii	ko:K02035	SBP_bac_5	-	-	-	-	-	-	-	-
EBI_20	EBI_20_128	EBI	k77_228135	2069	sub_A	166	no_sweep	0	EBI_g49500_5	in	UniRef100_R7JS64	100	ABC transporter domain-containing protein	716	syn	A->A	ko:K15583	ABC_tran,oligo_HPY	-	-	-	-	-	-	-	-
EBI_20	EBI_20_129	EBI	k77_235500	6540	sub_A	166	no_sweep	0	EBI_g42347_9	in	UniRef100_A0A174RBV4	100	Uncharacterized protein	335	syn	A->A	-	Polysacc_deac_1	-	-	-	-	-	-	-	-
EBI_20	EBI_20_130	EBI	k77_235500	7065	sub_C	166	no_sweep	0	EBI_g42347_9	in	UniRef100_A0A174RBV4	100	Uncharacterized protein	860	syn	H->H	-	Polysacc_deac_1	-	-	-	-	-	-	-	-
EBI_20	EBI_20_131	EBI	k77_235500	7101	sub_T	166	no_sweep	0	EBI_g42347_9	in	UniRef100_A0A174RBV4	100	Uncharacterized protein	896	syn	D->D	-	Polysacc_deac_1	-	-	-	-	-	-	-	-
EBI_20	EBI_20_132	EBI	k77_239587	1355	sub_C	166	no_sweep	0	EBI_g98681_2	in	UniRef100_A0A174PBY7	100	Chromosome segregation protein	1101	non_syn	Mi->Li	-	AAA_23,AAA_27	-	-	-	-	-	-	-	-
EBI_20	EBI_20_133	EBI	k77_248286	1415	sub_C	166	no_sweep	0	EBI_g99107_1	in	UniRef100_A0A373P9K3	90.045	ABC transporter permease	2374	non_syn	D->G	ko:K02004	FtsX,MacB_PCD	-	-	-	-	-	-	-	-
EBI_20	EBI_20_134	EBI	k77_249644	1250	sub_A	166	no_sweep	0	EBI_g1582_2	in	UniRef100_R7JVF8	100	Homoserine dehydrogenase	857	non_syn	Li->L	ko:K00003	Homoserine_dh,NAD_binding_3	-	-	-	-	-	-	-	-
EBI_20	EBI_20_135	EBI	k77_249644	1286	sub_A	166	no_sweep	0	EBI_g1582_2	in	UniRef100_R7JVF8	100	Homoserine dehydrogenase	893	syn	K->K	ko:K00003	Homoserine_dh,NAD_binding_3	-	-	-	-	-	-	-	-
EBI_20	EBI_20_136	EBI	k77_249644	1289	sub_C	166	no_sweep	0	EBI_g1582_2	in	UniRef100_R7JVF8	100	Homoserine dehydrogenase	896	syn	L->L	ko:K00003	Homoserine_dh,NAD_binding_3	-	-	-	-	-	-	-	-
EBI_20	EBI_20_137	EBI	k77_249644	1373	sub_G	166	no_sweep	0	EBI_g1582_2	in	UniRef100_R7JVF8	100	Homoserine dehydrogenase	980	syn	E->E	ko:K00003	Homoserine_dh,NAD_binding_3	-	-	-	-	-	-	-	-
EBI_20	EBI_20_138	EBI	k77_249644	1380	sub_A	166	no_sweep	0	EBI_g1582_2	in	UniRef100_R7JVF8	100	Homoserine dehydrogenase	987	non_syn	D->N	ko:K00003	Homoserine_dh,NAD_binding_3	-	-	-	-	-	-	-	-
EBI_20	EBI_20_139	EBI	k77_249644	1403	sub_G	166	no_sweep	0	EBI_g1582_2	in	UniRef100_R7JVF8	100	Homoserine dehydrogenase	1010	non_syn	V->Vi	ko:K00003	Homoserine_dh,NAD_binding_3	-	-	-	-	-	-	-	-
EBI_20	EBI_20_140	EBI	k77_249644	1427	sub_A	166	no_sweep	0	EBI_g1582_2	in	UniRef100_R7JVF8	100	Homoserine dehydrogenase	1034	non_syn	Vi->V	ko:K00003	Homoserine_dh,NAD_binding_3	-	-	-	-	-	-	-	-
EBI_20	EBI_20_141	EBI	k77_258330	323	sub_C	166	no_sweep	0	EBI_g7613_1	in	UniRef100_A0A174M2S8	73.942	Signal recognition particle protein	320	syn	D->D	ko:K03106	SRP54,SRP54_N,SRP_SPB	-	-	-	-	-	-	-	-
EBI_20	EBI_20_142	EBI	k77_268090	9057	sub_T	166	no_sweep	0	EBI_g27788_7	in	UniRef100_R7JVK0	100	Histidine kinase internal region	1795	non_syn	P->Li	ko:K07718	HAMP,HATPase_c,His_kinase	-	-	-	-	-	-	-	-
EBI_20	EBI_20_143	EBI	k77_268090	10190	sub_G	166	no_sweep	0	EBI_g27788_8	in	UniRef100_A0A174NLT0	100	Uncharacterized response regulatory protein SA0215	1091	syn	T->T	-	HTH_18,Response_reg	-	-	-	-	-	-	-	-
EBI_20	EBI_20_144	EBI	k77_268090	10383	sub_C	166	no_sweep	0	EBI_g27788_8	in	UniRef100_A0A174NLT0	100	Uncharacterized response regulatory protein SA0215	1284	syn	Li->Li	-	HTH_18,Response_reg	-	-	-	-	-	-	-	-
EBI_20	EBI_20_145	EBI	k77_268090	11955	sub_A	166	no_sweep	0	EBI_g27788_9	in	UniRef100_R7JS83	100	Uncharacterized protein	1415	syn	A->A	ko:K06147	ABC_membrane,ABC_tran	-	-	-	-	-	-	-	-
EBI_20	EBI_20_146	EBI	k77_270390	6455	sub_G	166	no_sweep	0	EBI_g58522_7	in	UniRef100_A0A417ICM0	100	Stk1 family PASTA domain-containing Ser/Thr kinase	1245	non_syn	S->G	ko:K12132	PASTA,Pkinase	-	-	-	-	-	-	-	-
EBI_20	EBI_20_147	EBI	k77_270390	7452	sub_C	166	no_sweep	0	EBI_g58522_7	in	UniRef100_A0A417ICM0	100	Stk1 family PASTA domain-containing Ser/Thr kinase	2242	non_syn	Q->P	ko:K12132	PASTA,Pkinase	-	-	-	-	-	-	-	-
EBI_20	EBI_20_148	EBI	k77_279378	220	sub_G	166	no_sweep	0	EBI_g73299_1	in	UniRef100_A0A3D3RV74	84.447	HTH araC/xylS-type domain-containing protein (Fragment)	437	syn	S->S	-	AraC_binding,HTH_18	-	-	-	-	-	-	-	-
EBI_20	EBI_20_149	EBI	k77_282904	4599	sub_G	166	no_sweep	0	EBI_g2284_3	in	UniRef100_A0A416S4A0	100	MATE family efflux transporter	956	non_syn	D->E	-	MatE	-	-	-	-	-	-	-	-
EBI_20	EBI_20_150	EBI	k77_291287	5276	sub_A	166	no_sweep	0	EBI_g3769_6	upstream	UniRef100_A0A174GGS6	100	Uncharacterized protein	-103	undefined	undefined	-	DUF4867	EBI_g3769_7	upstream	UniRef100_A0A174GH59	100	Thiamine ECF transporter S component ThiT	-225	undefined	undefined	ko:K16789	Thia_YuaJ
EBI_20	EBI_20_151	EBI	k77_291287	5277	sub_C	166	no_sweep	0	EBI_g3769_6	upstream	UniRef100_A0A174GGS6	100	Uncharacterized protein	-104	undefined	undefined	-	DUF4867	EBI_g3769_7	upstream	UniRef100_A0A174GH59	100	Thiamine ECF transporter S component ThiT	-224	undefined	undefined	ko:K16789	Thia_YuaJ
EBI_20	EBI_20_152	EBI	k77_291287	5278	sub_G	166	no_sweep	0	EBI_g3769_6	upstream	UniRef100_A0A174GGS6	100	Uncharacterized protein	-105	undefined	undefined	-	DUF4867	EBI_g3769_7	upstream	UniRef100_A0A174GH59	100	Thiamine ECF transporter S component ThiT	-223	undefined	undefined	ko:K16789	Thia_YuaJ
EBI_20	EBI_20_153	EBI	k77_291287	5947	sub_G	166	no_sweep	0	EBI_g3769_7	in	UniRef100_A0A174GH59	100	Thiamine ECF transporter S component ThiT	446	non_syn	V->Vi	ko:K16789	Thia_YuaJ	-	-	-	-	-	-	-	-
EBI_20	EBI_20_154	EBI	k77_291287	6034	sub_G	166	no_sweep	0	EBI_g3769_7	in	UniRef100_A0A174GH59	100	Thiamine ECF transporter S component ThiT	533	non_syn	L->Li	ko:K16789	Thia_YuaJ	-	-	-	-	-	-	-	-
EBI_20	EBI_20_155	EBI	k77_291287	6547	sub_G	166	no_sweep	0	EBI_g3769_8	in	UniRef100_A0A174IEZ4	100	SpoIIIAH-like protein	413	syn	Ii->Ii	ko:K06397	SpoIIIAH	-	-	-	-	-	-	-	-
EBI_20	EBI_20_156	EBI	k77_334415	3111	sub_C	166	no_sweep	0	EBI_g26726_3	upstream	UniRef100_A0A174P6W8	100	Na+/alanine symporter	-93	undefined	undefined	ko:K03310	Na_Ala_symp	EBI_g26726_4	downstream	UniRef100_A0A174IU06	98.097	Magnesium transporter MgtE	1530	undefined	undefined	ko:K06213	CBS,MgtE,MgtE_N
EBI_20	EBI_20_157	EBI	k77_335910	241	sub_A	166	no_sweep	0	EBI_g52598_2	in	UniRef100_A0A357GMU4	99.7	Uncharacterized protein	89	syn	A->A	-	Spore_permease	-	-	-	-	-	-	-	-
EBI_20	EBI_20_158	EBI	k77_3568	287	sub_A	166	no_sweep	0	EBI_g45470_1	downstream	UniRef100_A0A3C2AW74	58.666	4-hydroxy-tetrahydrodipicolinate reductase (Fragment)	286	undefined	undefined	ko:K00215	DapB_C,DapB_N	EBI_g45470_2	downstream	UniRef100_A0A373PBZ8	99.7	Metallophosphoesterase	953	undefined	undefined	-	Metallophos_2
EBI_20	EBI_20_159	EBI	k77_366717	382	sub_C	166	no_sweep	0	EBI_g10371_1	in	UniRef100_A0A174EUT5	96.177	Transcriptional repressor DicA	218	syn	S->S	-	HTH_3,HTH_31	-	-	-	-	-	-	-	-
EBI_20	EBI_20_160	EBI	k77_38348	1149	sub_T	166	no_sweep	0	EBI_g71711_2	downstream	UniRef100_A0A174NCA2	100	Methylmalonyl-CoA epimerase	393	undefined	undefined	-	-	EBI_g71711_3	upstream	UniRef100_A0A174EIG6	100	Anaerobic benzoate catabolism transcriptional regulator	-366	undefined	undefined	-	HTH_3
EBI_20	EBI_20_161	EBI	k77_396653	387	sub_C	166	no_sweep	0	EBI_g75842_2	in	UniRef100_A0A174J5N5	100	Nickel transport system permease protein nikB	1496	non_syn	V->Vi	-	BPD_transp_1	-	-	-	-	-	-	-	-
EBI_20	EBI_20_162	EBI	k77_396653	1782	sub_A	166	no_sweep	0	EBI_g75842_2	in	UniRef100_A0A174J5N5	100	Nickel transport system permease protein nikB	101	syn	N->N	-	BPD_transp_1	-	-	-	-	-	-	-	-
EBI_20	EBI_20_163	EBI	k77_401463	534	sub_T	166	no_sweep	0	EBI_g35371_1	in	UniRef100_A0A417I9I9	97.752	MFS transporter	532	non_syn	A->Vi	-	MFS_1	-	-	-	-	-	-	-	-
EBI_20	EBI_20_164	EBI	k77_401463	679	sub_C	166	no_sweep	0	EBI_g35371_1	in	UniRef100_A0A417I9I9	97.752	MFS transporter	677	syn	S->S	-	MFS_1	-	-	-	-	-	-	-	-
EBI_20	EBI_20_165	EBI	k77_434087	3066	sub_C	166	no_sweep	0	EBI_g26311_3	in	UniRef100_A0A174RW50	100	Anaerobic ribonucleoside-triphosphate reductase	875	syn	F->F	-	ATP-cone,NRDD	-	-	-	-	-	-	-	-
EBI_20	EBI_20_166	EBI	k77_434087	3534	sub_C	166	no_sweep	0	EBI_g26311_3	in	UniRef100_A0A174RW50	100	Anaerobic ribonucleoside-triphosphate reductase	1343	syn	L->L	-	ATP-cone,NRDD	-	-	-	-	-	-	-	-
EBI_20	EBI_20_167	EBI	k77_434087	3627	sub_T	166	no_sweep	0	EBI_g26311_3	in	UniRef100_A0A174RW50	100	Anaerobic ribonucleoside-triphosphate reductase	1436	syn	C->C	-	ATP-cone,NRDD	-	-	-	-	-	-	-	-
EBI_20	EBI_20_168	EBI	k77_434087	4107	sub_G	166	no_sweep	0	EBI_g26311_3	in	UniRef100_A0A174RW50	100	Anaerobic ribonucleoside-triphosphate reductase	1916	syn	A->A	-	ATP-cone,NRDD	-	-	-	-	-	-	-	-
EBI_20	EBI_20_169	EBI	k77_434087	4116	sub_T	166	no_sweep	0	EBI_g26311_3	in	UniRef100_A0A174RW50	100	Anaerobic ribonucleoside-triphosphate reductase	1925	syn	L->L	-	ATP-cone,NRDD	-	-	-	-	-	-	-	-
EBI_20	EBI_20_170	EBI	k77_434087	4899	sub_A	166	no_sweep	0	EBI_g26311_4	in	UniRef100_R7JL86	47.032	Na+ driven multidrug efflux pump	221	syn	R->R	-	MatE	-	-	-	-	-	-	-	-
EBI_20	EBI_20_171	EBI	k77_434493	4883	sub_A	166	no_sweep	0	EBI_g30701_5	in	UniRef100_A0A357GN77	99.7	DNA helicase	1458	non_syn	D->N	ko:K03657	UvrD-helicase,UvrD_C	-	-	-	-	-	-	-	-
EBI_20	EBI_20_172	EBI	k77_43588	1293	sub_T	166	no_sweep	0	EBI_g30300_2	downstream	UniRef100_A0A174V276	100	Uncharacterized protein conserved in bacteria	587	undefined	undefined	-	DUF1934	EBI_g30300_3	downstream	UniRef100_A0A174PDX3	100	Uncharacterized protein	469	undefined	undefined	-	-
EBI_20	EBI_20_173	EBI	k77_457412	3206	del_2	166	no_sweep	0	EBI_g936_1	upstream	UniRef100_A0A3D3RUZ7	92.383	Uncharacterized protein (Fragment)	-259	undefined	undefined	-	Big_2	EBI_g936_2	upstream	UniRef100_A0A373P190	30.893	DUF885 family protein	-346	undefined	undefined	-	DUF885
EBI_20	EBI_20_174	EBI	k77_459289	938	sub_G	166	no_sweep	0	EBI_g36095_1	in	UniRef100_A0A417HZ75	99.379	V-type ATP synthase subunit I	1046	syn	L->L	ko:K02123	V_ATPase_I	-	-	-	-	-	-	-	-
EBI_20	EBI_20_175	EBI	k77_459289	1784	sub_G	166	no_sweep	0	EBI_g36095_1	in	UniRef100_A0A417HZ75	99.379	V-type ATP synthase subunit I	200	non_syn	E->D	ko:K02123	V_ATPase_I	-	-	-	-	-	-	-	-
EBI_20	EBI_20_176	EBI	k77_459305	1101	sub_T	166	no_sweep	0	EBI_g36391_2	upstream	UniRef100_A0A174SI72	100	Peroxide-responsive repressor perR	-300	undefined	undefined	ko:K09825	FUR	EBI_g36391_3	upstream	UniRef100_A0A173WKT8	100	Making large colonies protein	-213	undefined	undefined	-	HTH_24,MarR_2,ROK
EBI_20	EBI_20_177	EBI	k77_460214	2508	sub_T	166	no_sweep	0	EBI_g48478_2	in	UniRef100_R7JV21	99.4	DUF4203 domain-containing protein	152	syn	K->K	-	DUF4203	-	-	-	-	-	-	-	-
EBI_20	EBI_20_178	EBI	k77_475238	4302	sub_A	166	no_sweep	0	EBI_g20142_5	in	UniRef100_R7JTY4	100	Uncharacterized protein	815	syn	A->A	ko:K06147	ABC_membrane,ABC_tran	-	-	-	-	-	-	-	-
EBI_20	EBI_20_179	EBI	k77_476530	851	sub_A	166	no_sweep	0	EBI_g38993_1	in	UniRef100_A0A174SIU1	52.257	Alpha-xylosidase	850	non_syn	P->Q	ko:K01811	DUF4968,DUF5110,Glyco_hydro_31	-	-	-	-	-	-	-	-
EBI_20	EBI_20_180	EBI	k77_479829	243	sub_G	166	no_sweep	0	EBI_g89753_1	in	UniRef100_A0A174GGQ4	47.702	DNA mismatch repair protein MutS	1067	syn	N->N	ko:K03555	MutS_I,MutS_II,MutS_III,MutS_IV,MutS_V	-	-	-	-	-	-	-	-
EBI_20	EBI_20_181	EBI	k77_493044	1415	sub_C	166	no_sweep	0	EBI_g29192_2	in	UniRef100_A0A174MJM9	100	ABC-type transport system involved in multi-copper enzyme maturation, permease component	632	syn	T->T	ko:K01992	ABC2_membrane,ABC2_membrane_2,ABC2_membrane_3,ABC2_membrane_5	-	-	-	-	-	-	-	-
EBI_20	EBI_20_182	EBI	k77_493044	1439	sub_G	166	no_sweep	0	EBI_g29192_2	in	UniRef100_A0A174MJM9	100	ABC-type transport system involved in multi-copper enzyme maturation, permease component	656	syn	E->E	ko:K01992	ABC2_membrane,ABC2_membrane_2,ABC2_membrane_3,ABC2_membrane_5	-	-	-	-	-	-	-	-
EBI_20	EBI_20_183	EBI	k77_49946	870	sub_G	166	no_sweep	0	EBI_g1271_1	in	UniRef100_A0A3D3RZF8	73.166	Histidine kinase	298	non_syn	V->A	-	HAMP,HATPase_c,HisKA	-	-	-	-	-	-	-	-
EBI_20	EBI_20_184	EBI	k77_501480	752	sub_C	166	no_sweep	0	EBI_g38862_1	in	UniRef100_A0A174SI34	100	Saccharopine dehydrogenase	239	non_syn	Vi->V	ko:K00290	Sacchrp_dh_C,Sacchrp_dh_NADP	-	-	-	-	-	-	-	-
EBI_20	EBI_20_185	EBI	k77_51269	1023	sub_C	166	no_sweep	0	EBI_g18631_1	in	UniRef100_A0A357GQU2	86.589	ABC transporter	1022	syn	V->V	ko:K01992	ABC_transp_aux	-	-	-	-	-	-	-	-
EBI_20	EBI_20_186	EBI	k77_515674	1234	sub_T	166	no_sweep	0	EBI_g2580_1	in	UniRef100_A0A174MQR1	98.644	ComEC family competence protein	1104	non_syn	P->T	ko:K02238	Competence,DUF4131,Lactamase_B	-	-	-	-	-	-	-	-
EBI_20	EBI_20_187	EBI	k77_69070	3739	sub_G	166	no_sweep	0	EBI_g36403_4	in	UniRef100_A0A373N4J7	100	ABC transporter ATP-binding protein	1364	syn	H->H	ko:K06147	ABC_membrane,ABC_tran	-	-	-	-	-	-	-	-
EBI_20	EBI_20_188	EBI	k77_88515	1525	sub_A	166	no_sweep	0	EBI_g72742_1	in	UniRef100_A0A174UEB5	99.138	Autoinducer 2 sensor kinase/phosphatase luxQ	1523	syn	T->T	-	HATPase_c,HisKA,PAS_3,Response_reg	-	-	-	-	-	-	-	-
EBI_20	EBI_20_189	EBI	k77_10592	3527	sub_G	166	no_sweep	0	EBI_g33650_4	in	UniRef100_A0A174AI68	99.7	N-acetyl-D-glucosamine kinase	293	syn	E->E	ko:K00845	ROK	-	-	-	-	-	-	-	-
EBI_20	EBI_20_190	EBI	k77_10592	5556	sub_A	166	no_sweep	0	EBI_g33650_6	in	UniRef100_A0A416SAC4	99.7	Mannose-6-phosphate isomerase	504	non_syn	V->Ii	-	-	-	-	-	-	-	-	-	-
EBI_20	EBI_20_191	EBI	k77_112173	625	sub_A	166	no_sweep	0	EBI_g60094_2	in	UniRef100_A0A174M5S7	100	AAA ATPase containing von Willebrand factor type A (VWA) domain	311	syn	T->T	-	AAA_5	-	-	-	-	-	-	-	-
EBI_20	EBI_20_192	EBI	k77_115707	2689	sub_A	166	no_sweep	0	EBI_g108720_3	in	UniRef100_A0A357GR52	100	Beta_helix domain-containing protein	1001	syn	N->N	-	Beta_helix,DUF1565	-	-	-	-	-	-	-	-
EBI_20	EBI_20_193	EBI	k77_133430	2605	sub_T	166	no_sweep	0	EBI_g5806_3	in	UniRef100_A0A416UAP1	99.8	Type II secretory pathway, pullulanase PulA and related glycosidase	696	non_syn	A->S	ko:K01214	Alpha-amylase,CBM_48	-	-	-	-	-	-	-	-
EBI_20	EBI_20_194	EBI	k77_13448	6500	sub_T	166	no_sweep	0	EBI_g72261_7	in	UniRef100_A0A174UDN5	100	Pyruvate kinase	917	syn	D->D	ko:K00873	PEP-utilizers,PK,PK_C	-	-	-	-	-	-	-	-
EBI_20	EBI_20_195	EBI	k77_142189	8543	sub_T	166	no_sweep	0	EBI_g11991_9	in	UniRef100_A0A416ZKC5	51.408	Uncharacterized protein	654	non_syn	E->K	ko:K03592	PmbA_TldD	-	-	-	-	-	-	-	-
EBI_20	EBI_20_196	EBI	k77_150731	850	sub_C	166	no_sweep	0	EBI_g15349_3	in	UniRef100_A0A174N5I5	100	Uncharacterized protein	44	syn	G->G	-	-	-	-	-	-	-	-	-	-
EBI_20	EBI_20_197	EBI	k77_150731	1089	sub_T	166	no_sweep	0	EBI_g15349_3	in	UniRef100_A0A174N5I5	100	Uncharacterized protein	283	non_syn	A->V	-	-	-	-	-	-	-	-	-	-
EBI_20	EBI_20_198	EBI	k77_150731	1090	sub_T	166	no_sweep	0	EBI_g15349_3	in	UniRef100_A0A174N5I5	100	Uncharacterized protein	284	syn	A->A	-	-	-	-	-	-	-	-	-	-
EBI_20	EBI_20_199	EBI	k77_150731	1151	sub_C	166	no_sweep	0	EBI_g15349_3	in	UniRef100_A0A174N5I5	100	Uncharacterized protein	345	syn	Li->Li	-	-	-	-	-	-	-	-	-	-
EBI_20	EBI_20_200	EBI	k77_150731	1156	sub_G	166	no_sweep	0	EBI_g15349_3	in	UniRef100_A0A174N5I5	100	Uncharacterized protein	350	syn	E->E	-	-	-	-	-	-	-	-	-	-
EBI_20	EBI_20_201	EBI	k77_150731	1160	sub_G	166	no_sweep	0	EBI_g15349_3	in	UniRef100_A0A174N5I5	100	Uncharacterized protein	354	non_syn	K->E	-	-	-	-	-	-	-	-	-	-
EBI_20	EBI_20_202	EBI	k77_17217	291	sub_A	166	no_sweep	0	EBI_g6325_1	in	UniRef100_A0A3D3S054	99.6	Alpha-L-arabinofuranosidase (Fragment)	290	non_syn	Vi->V	-	Alpha-L-AF_C,Laminin_G_3	-	-	-	-	-	-	-	-
EBI_20	EBI_20_203	EBI	k77_197199	1589	sub_T	166	no_sweep	0	EBI_g83755_2	in	UniRef100_A0A174SK55	100	Uncharacterized protein	384	non_syn	D->N	-	-	-	-	-	-	-	-	-	-
EBI_20	EBI_20_204	EBI	k77_198732	2649	sub_T	166	no_sweep	0	EBI_g104072_3	in	UniRef100_A0A174T692	100	UDP-N-acetylglucosamine diphosphorylase/glucosamine-1-phosphate N-acetyltransferase	782	non_syn	Li->L	-	NTP_transferase	-	-	-	-	-	-	-	-
EBI_20	EBI_20_205	EBI	k77_199792	524	sub_T	166	no_sweep	0	EBI_g3586_1	in	UniRef100_A0A417WT25	100	ATP synthase subunit alpha	476	syn	Ii->Ii	ko:K02111	ATP-synt_ab,ATP-synt_ab_C,ATP-synt_ab_N	-	-	-	-	-	-	-	-
EBI_20	EBI_20_206	EBI	k77_208516	5980	sub_A	166	no_sweep	0	EBI_g12700_6	in	UniRef100_A0A174LAZ5	100	Putative tRNA (cytidine(34)-2'-O)-methyltransferase	179	syn	T->T	ko:K03216	SpoU_methylase	-	-	-	-	-	-	-	-
EBI_20	EBI_20_207	EBI	k77_208516	6127	sub_G	166	no_sweep	0	EBI_g12700_6	in	UniRef100_A0A174LAZ5	100	Putative tRNA (cytidine(34)-2'-O)-methyltransferase	326	syn	P->P	ko:K03216	SpoU_methylase	-	-	-	-	-	-	-	-
EBI_20	EBI_20_208	EBI	k77_209542	2506	sub_A	166	no_sweep	0	EBI_g27495_2	in	UniRef100_A0A416SEN4	99.8	SAM-dependent methyltransferase	160	non_syn	T->Mi	-	Methyltr_RsmB-F,Methyltr_RsmF_N,Methyltranf_PUA,RsmF_methylt_CI	-	-	-	-	-	-	-	-
EBI_20	EBI_20_209	EBI	k77_217573	1038	sub_G	166	no_sweep	0	EBI_g20766_2	in	UniRef100_A0A174JQF1	100	Uncharacterized protein	128	syn	A->A	-	-	-	-	-	-	-	-	-	-
EBI_20	EBI_20_210	EBI	k77_227732	2038	sub_G	166	no_sweep	0	EBI_g44501_4	in	UniRef100_A0A174DB42	100	3-oxoacyl-[acyl-carrier-protein] synthase 2	827	syn	S->S	ko:K09458	Ketoacyl-synt_C,ketoacyl-synt	-	-	-	-	-	-	-	-
EBI_20	EBI_20_211	EBI	k77_227732	6202	sub_A	166	no_sweep	0	EBI_g44501_9	in	UniRef100_A0A174D790	100	3-oxoacyl-[acyl-carrier-protein] synthase 3	542	syn	S->S	ko:K00648	ACP_syn_III,ACP_syn_III_C	-	-	-	-	-	-	-	-
EBI_20	EBI_20_212	EBI	k77_227732	6241	sub_T	166	no_sweep	0	EBI_g44501_9	in	UniRef100_A0A174D790	100	3-oxoacyl-[acyl-carrier-protein] synthase 3	503	syn	A->A	ko:K00648	ACP_syn_III,ACP_syn_III_C	-	-	-	-	-	-	-	-
EBI_20	EBI_20_213	EBI	k77_235500	5710	sub_T	166	no_sweep	0	EBI_g42347_8	in	UniRef100_A0A357GQQ1	100	RNA methyltransferase	458	syn	R->R	ko:K03437	SpoU_methylase,SpoU_sub_bind	-	-	-	-	-	-	-	-
EBI_20	EBI_20_214	EBI	k77_239587	3497	sub_A	166	no_sweep	0	EBI_g98681_4	in	UniRef100_R7JW65	95.845	23S rRNA (Uracil-5-)-methyltransferase RumA	800	non_syn	N->K	ko:K03215	tRNA_U5-meth_tr	-	-	-	-	-	-	-	-
EBI_20	EBI_20_215	EBI	k77_251310	453	sub_T	166	no_sweep	0	EBI_g23522_1	in	UniRef100_UPI000E5CDDEF	64.598	DUF3185 family protein	181	non_syn	R->K	-	FHA	-	-	-	-	-	-	-	-
EBI_20	EBI_20_216	EBI	k77_259456	334	sub_C	166	no_sweep	0	EBI_g22100_1	in	UniRef100_A0A357GPX2	83.723	Uncharacterized protein (Fragment)	2534	syn	E->E	-	-	-	-	-	-	-	-	-	-
EBI_20	EBI_20_217	EBI	k77_259456	1723	sub_A	166	no_sweep	0	EBI_g22100_1	in	UniRef100_A0A357GPX2	83.723	Uncharacterized protein (Fragment)	1145	syn	Y->Y	-	-	-	-	-	-	-	-	-	-
EBI_20	EBI_20_218	EBI	k77_261005	3273	sub_A	166	no_sweep	0	EBI_g40131_5	in	UniRef100_R7JUB8	93.485	RNA methyltransferase TrmH family group 3	707	syn	V->V	ko:K03218	SpoU_methylase,SpoU_sub_bind	-	-	-	-	-	-	-	-
EBI_20	EBI_20_219	EBI	k77_266737	4029	sub_A	166	no_sweep	0	EBI_g9746_4	in	UniRef100_A0A417X0V9	99.8	Na/Pi cotransporter family protein	707	syn	Ii->Ii	ko:K03324	Na_Pi_cotrans,PhoU	-	-	-	-	-	-	-	-
EBI_20	EBI_20_220	EBI	k77_267478	7144	sub_G	166	no_sweep	0	EBI_g19864_4	in	UniRef100_A0A174NTA6	100	Glucose-6-phosphate isomerase	728	syn	A->A	ko:K01810,ko:K13810	PGI	-	-	-	-	-	-	-	-
EBI_20	EBI_20_221	EBI	k77_267478	7153	sub_C	166	no_sweep	0	EBI_g19864_4	in	UniRef100_A0A174NTA6	100	Glucose-6-phosphate isomerase	737	syn	S->S	ko:K01810,ko:K13810	PGI	-	-	-	-	-	-	-	-
EBI_20	EBI_20_222	EBI	k77_267478	7165	sub_A	166	no_sweep	0	EBI_g19864_4	in	UniRef100_A0A174NTA6	100	Glucose-6-phosphate isomerase	749	syn	P->P	ko:K01810,ko:K13810	PGI	-	-	-	-	-	-	-	-
EBI_20	EBI_20_223	EBI	k77_267478	7180	sub_A	166	no_sweep	0	EBI_g19864_4	in	UniRef100_A0A174NTA6	100	Glucose-6-phosphate isomerase	764	non_syn	D->E	ko:K01810,ko:K13810	PGI	-	-	-	-	-	-	-	-
EBI_20	EBI_20_224	EBI	k77_268090	1001	sub_T	166	no_sweep	0	EBI_g27788_2	in	UniRef100_UPI001314014F	99.2	ABC transporter substrate-binding protein	68	syn	A->A	ko:K02035	SBP_bac_5	-	-	-	-	-	-	-	-
EBI_20	EBI_20_225	EBI	k77_268090	1022	sub_T	166	no_sweep	0	EBI_g27788_2	in	UniRef100_UPI001314014F	99.2	ABC transporter substrate-binding protein	89	syn	S->S	ko:K02035	SBP_bac_5	-	-	-	-	-	-	-	-
EBI_20	EBI_20_226	EBI	k77_268090	1089	sub_G	166	no_sweep	0	EBI_g27788_2	in	UniRef100_UPI001314014F	99.2	ABC transporter substrate-binding protein	156	non_syn	T->A	ko:K02035	SBP_bac_5	-	-	-	-	-	-	-	-
EBI_20	EBI_20_227	EBI	k77_278707	4055	sub_A	166	no_sweep	0	EBI_g60454_5	in	UniRef100_A0A174HUY5	100	GTP pyrophosphokinase	1346	syn	Y->Y	ko:K00951	ACT_4,HD_4,RelA_SpoT,TGS	-	-	-	-	-	-	-	-
EBI_20	EBI_20_228	EBI	k77_284223	687	sub_T	166	no_sweep	0	EBI_g23453_2	in	UniRef100_A0A416ZPQ1	100	RNA methyltransferase	155	syn	G->G	-	SpoU_methylase	-	-	-	-	-	-	-	-
EBI_20	EBI_20_229	EBI	k77_284223	702	sub_A	166	no_sweep	0	EBI_g23453_2	in	UniRef100_A0A416ZPQ1	100	RNA methyltransferase	170	syn	S->S	-	SpoU_methylase	-	-	-	-	-	-	-	-
EBI_20	EBI_20_230	EBI	k77_284223	1017	sub_T	166	no_sweep	0	EBI_g23453_2	in	UniRef100_A0A416ZPQ1	100	RNA methyltransferase	485	syn	R->R	-	SpoU_methylase	-	-	-	-	-	-	-	-
EBI_20	EBI_20_231	EBI	k77_310774	3483	sub_A	166	no_sweep	0	EBI_g45469_5	in	UniRef100_A0A3C0LSX6	83.6	Oleate hydratase (Fragment)	395	syn	G->G	ko:K10254	MCRA	-	-	-	-	-	-	-	-
EBI_20	EBI_20_232	EBI	k77_333244	2631	sub_G	166	no_sweep	0	EBI_g8544_4	in	UniRef100_A0A416SEB8	99.8	Fructose-1,6-bisphosphatase class 3	1291	non_syn	K->R	ko:K04041	FBPase_2	-	-	-	-	-	-	-	-
EBI_20	EBI_20_233	EBI	k77_333244	2662	sub_T	166	no_sweep	0	EBI_g8544_4	in	UniRef100_A0A416SEB8	99.8	Fructose-1,6-bisphosphatase class 3	1322	syn	Ii->Ii	ko:K04041	FBPase_2	-	-	-	-	-	-	-	-
EBI_20	EBI_20_234	EBI	k77_334415	1452	sub_T	166	no_sweep	0	EBI_g26726_2	in	UniRef100_A0A174PE10	100	Acetyl esterase	117	non_syn	E->K	-	Abhydrolase_3,Peptidase_S9	-	-	-	-	-	-	-	-
EBI_20	EBI_20_235	EBI	k77_334415	1471	sub_C	166	no_sweep	0	EBI_g26726_2	in	UniRef100_A0A174PE10	100	Acetyl esterase	98	non_syn	Ii->Mi	-	Abhydrolase_3,Peptidase_S9	-	-	-	-	-	-	-	-
EBI_20	EBI_20_236	EBI	k77_3568	2778	sub_C	166	no_sweep	0	EBI_g45470_5	in	UniRef100_A0A174NCG5	100	Uncharacterized protein	22	non_syn	Y->C			-	-	-	-	-	-	-	-
EBI_20	EBI_20_237	EBI	k77_369698	7419	sub_T	166	no_sweep	0	EBI_g49105_11	in	UniRef100_A0A417S9F6	89.829	MATE family efflux transporter	359	syn	R->R	-	MatE	-	-	-	-	-	-	-	-
EBI_20	EBI_20_238	EBI	k77_382867	528	sub_A	166	no_sweep	0	EBI_g6392_1	in	UniRef100_A0A127SPM6	51.756	Glycosyl hydrolase family 3 C-terminal domain protein (Fragment)	359	syn	G->G	ko:K05349	Fn3-like,Glyco_hydro_3,Glyco_hydro_3_C	-	-	-	-	-	-	-	-
EBI_20	EBI_20_239	EBI	k77_384006	2169	sub_A	166	no_sweep	0	EBI_g24960_3	in	UniRef100_UPI000E4CC728	99.5	cobalt chelatase	353	syn	G->G	ko:K02190	CbiK	-	-	-	-	-	-	-	-
EBI_20	EBI_20_240	EBI	k77_388728	1106	sub_A	166	no_sweep	0	EBI_g95093_2	in	UniRef100_A0A417MPM6	98.9	Isopentenyl-diphosphate delta-isomerase	515	syn	P->P	-	ABC_ATPase	-	-	-	-	-	-	-	-
EBI_20	EBI_20_241	EBI	k77_388728	1115	sub_T	166	no_sweep	0	EBI_g95093_2	in	UniRef100_A0A417MPM6	98.9	Isopentenyl-diphosphate delta-isomerase	524	syn	C->C	-	ABC_ATPase	-	-	-	-	-	-	-	-
EBI_20	EBI_20_242	EBI	k77_388728	1121	sub_T	166	no_sweep	0	EBI_g95093_2	in	UniRef100_A0A417MPM6	98.9	Isopentenyl-diphosphate delta-isomerase	530	syn	N->N	-	ABC_ATPase	-	-	-	-	-	-	-	-
EBI_20	EBI_20_243	EBI	k77_388728	1126	sub_C	166	no_sweep	0	EBI_g95093_2	in	UniRef100_A0A417MPM6	98.9	Isopentenyl-diphosphate delta-isomerase	535	non_syn	V->A	-	ABC_ATPase	-	-	-	-	-	-	-	-
EBI_20	EBI_20_244	EBI	k77_388728	1128	sub_T	166	no_sweep	0	EBI_g95093_2	in	UniRef100_A0A417MPM6	98.9	Isopentenyl-diphosphate delta-isomerase	537	non_syn	R->W	-	ABC_ATPase	-	-	-	-	-	-	-	-
EBI_20	EBI_20_245	EBI	k77_388728	1129	sub_A	166	no_sweep	0	EBI_g95093_2	in	UniRef100_A0A417MPM6	98.9	Isopentenyl-diphosphate delta-isomerase	538	non_syn	R->Q	-	ABC_ATPase	-	-	-	-	-	-	-	-
EBI_20	EBI_20_246	EBI	k77_388728	1130	sub_T	166	no_sweep	0	EBI_g95093_2	in	UniRef100_A0A417MPM6	98.9	Isopentenyl-diphosphate delta-isomerase	539	syn	R->R	-	ABC_ATPase	-	-	-	-	-	-	-	-
EBI_20	EBI_20_247	EBI	k77_388728	1527	sub_G	166	no_sweep	0	EBI_g95093_2	in	UniRef100_A0A417MPM6	98.9	Isopentenyl-diphosphate delta-isomerase	936	non_syn	N->D	-	ABC_ATPase	-	-	-	-	-	-	-	-
EBI_20	EBI_20_248	EBI	k77_388728	1595	sub_C	166	no_sweep	0	EBI_g95093_2	in	UniRef100_A0A417MPM6	98.9	Isopentenyl-diphosphate delta-isomerase	1004	syn	A->A	-	ABC_ATPase	-	-	-	-	-	-	-	-
EBI_20	EBI_20_249	EBI	k77_388728	2410	sub_G	166	no_sweep	0	EBI_g95093_3	in	na	-1	na	72	non_syn	T->A			-	-	-	-	-	-	-	-
EBI_20	EBI_20_250	EBI	k77_396653	2582	sub_G	166	no_sweep	0	EBI_g75842_3	in	UniRef100_A0A174J3Q6	97.423	76 kDa cell surface lipoprotein	1601	syn	S->S	ko:K02035,ko:K15580	SBP_bac_5	-	-	-	-	-	-	-	-
EBI_20	EBI_20_251	EBI	k77_396653	2591	sub_C	166	no_sweep	0	EBI_g75842_3	in	UniRef100_A0A174J3Q6	97.423	76 kDa cell surface lipoprotein	1592	syn	K->K	ko:K02035,ko:K15580	SBP_bac_5	-	-	-	-	-	-	-	-
EBI_20	EBI_20_252	EBI	k77_402929	683	sub_G	166	no_sweep	0	EBI_g55457_1	in	UniRef100_A0A417C7I5	63.291	Uncharacterized protein	68	syn	L->L	-	-	-	-	-	-	-	-	-	-
EBI_20	EBI_20_253	EBI	k77_402929	798	sub_T	166	no_sweep	0	EBI_g55457_1	upstream	UniRef100_A0A417C7I5	63.291	Uncharacterized protein	-47	undefined	undefined	-	-	EBI_g55457_2	downstream	UniRef100_A0A174TVL9	100	Peptidase T	1161	undefined	undefined	ko:K01258	M20_dimer,Peptidase_M20,Peptidase_M28
EBI_20	EBI_20_254	EBI	k77_426316	265	sub_A	166	no_sweep	0	EBI_g30064_1	in	UniRef100_A0A417MLQ4	88	Uncharacterized protein	1052	syn	D->D	ko:K07533	Rotamase,Rotamase_2,SurA_N_3	-	-	-	-	-	-	-	-
EBI_20	EBI_20_255	EBI	k77_450530	3623	sub_G	166	no_sweep	0	EBI_g23515_5	in	UniRef100_A0A174R918	100	Uncharacterized protein	1219	non_syn	Ii->T	-	-	-	-	-	-	-	-	-	-
EBI_20	EBI_20_256	EBI	k77_450530	3658	sub_C	166	no_sweep	0	EBI_g23515_5	in	UniRef100_A0A174R918	100	Uncharacterized protein	1184	non_syn	L->Li	-	-	-	-	-	-	-	-	-	-
EBI_20	EBI_20_257	EBI	k77_455896	5153	sub_A	166	no_sweep	0	EBI_g105335_6	in	UniRef100_A0A174HAL6	99.3	Thermostable beta-glucosidase B	60	non_syn	P->S	ko:K05349	Fn3-like,Glyco_hydro_3,Glyco_hydro_3_C	-	-	-	-	-	-	-	-
EBI_20	EBI_20_258	EBI	k77_459289	3598	sub_C	166	no_sweep	0	EBI_g36095_3	upstream	UniRef100_A0A174RAG8	100	Uncharacterized protein	-225	undefined	undefined	-	-	EBI_g36095_4	upstream	UniRef100_A0A417X2J9	9.722	tRNA (guanine-N(7)-)-methyltransferase	-230	undefined	undefined
EBI_20	EBI_20_259	EBI	k77_459305	4461	sub_T	166	no_sweep	0	-	-	-	-	-	-	-	-			-	-	-	-	-	-	-	-
EBI_20	EBI_20_260	EBI	k77_460214	6249	sub_G	166	no_sweep	0	EBI_g48478_5	in	UniRef100_A0A373MWH6	93.309	Uncharacterized protein	1683	non_syn	N->D	-	Peptidase_C39_2	-	-	-	-	-	-	-	-
EBI_20	EBI_20_261	EBI	k77_461245	1715	sub_A	166	no_sweep	0	EBI_g63259_2	in	UniRef100_A0A174PHJ3	100	DNA replication protein dnaC	155	syn	V->V	ko:K02315	IstB_IS21	-	-	-	-	-	-	-	-
EBI_20	EBI_20_262	EBI	k77_474167	1941	sub_G	166	no_sweep	0	EBI_g2482_2	in	UniRef100_A0A174RW49	96.158	Heme ABC transporter, heme-binding protein isdE	909	non_syn	Ii->V	ko:K02016	Peripla_BP_2	-	-	-	-	-	-	-	-
EBI_20	EBI_20_263	EBI	k77_474167	5398	sub_T	166	no_sweep	0	EBI_g2482_6	in	UniRef100_A0A416XUW4	99.7	Thioredoxin reductase	668	syn	G->G	ko:K00384	Pyr_redox_2	-	-	-	-	-	-	-	-
EBI_20	EBI_20_264	EBI	k77_475238	680	sub_C	166	no_sweep	0	EBI_g20142_1	in	UniRef100_R7JXA3	79.357	CobT_C domain-containing protein	677	syn	Ii->Ii	-	CobT_C	-	-	-	-	-	-	-	-
EBI_20	EBI_20_265	EBI	k77_475238	686	sub_C	166	no_sweep	0	EBI_g20142_1	in	UniRef100_R7JXA3	79.357	CobT_C domain-containing protein	683	syn	S->S	-	CobT_C	-	-	-	-	-	-	-	-
EBI_20	EBI_20_266	EBI	k77_475238	719	sub_G	166	no_sweep	0	EBI_g20142_1	in	UniRef100_R7JXA3	79.357	CobT_C domain-containing protein	716	syn	A->A	-	CobT_C	-	-	-	-	-	-	-	-
EBI_20	EBI_20_267	EBI	k77_475238	728	sub_G	166	no_sweep	0	EBI_g20142_1	in	UniRef100_R7JXA3	79.357	CobT_C domain-containing protein	725	non_syn	Ii->Mi	-	CobT_C	-	-	-	-	-	-	-	-
EBI_20	EBI_20_268	EBI	k77_475238	1372	sub_C	166	no_sweep	0	EBI_g20142_3	in	UniRef100_A0A417X4L7	99.3	MarR family transcriptional regulator	41	syn	G->G	-	MarR_2	-	-	-	-	-	-	-	-
EBI_20	EBI_20_269	EBI	k77_475592	1742	sub_A	166	no_sweep	0	EBI_g24166_2	in	UniRef100_A0A174LR49	99.1	Ribonuclease R	894	non_syn	H->Y	ko:K12573	OB_RNB,RNB,S1	-	-	-	-	-	-	-	-
EBI_20	EBI_20_270	EBI	k77_477204	269	sub_A	166	no_sweep	0	EBI_g51800_1	in	UniRef100_A0A417SL01	78.099	Molybdate ABC transporter substrate-binding protein	268	non_syn	S->N	ko:K02020	SBP_bac_11	-	-	-	-	-	-	-	-
EBI_20	EBI_20_271	EBI	k77_497986	3399	sub_T	166	no_sweep	0	EBI_g101732_5	in	UniRef100_A0A373RWK6	98.384	AAA-ATPase_like domain-containing protein	1289	syn	A->A	-	AAA-ATPase_like,PDDEXK_9	-	-	-	-	-	-	-	-
EBI_20	EBI_20_272	EBI	k77_497986	3405	sub_T	166	no_sweep	0	EBI_g101732_5	in	UniRef100_A0A373RWK6	98.384	AAA-ATPase_like domain-containing protein	1283	syn	S->S	-	AAA-ATPase_like,PDDEXK_9	-	-	-	-	-	-	-	-
EBI_20	EBI_20_273	EBI	k77_525922	1624	sub_T	166	no_sweep	0	-	-	-	-	-	-	-	-			-	-	-	-	-	-	-	-
EBI_20	EBI_20_274	EBI	k77_526186	3176	sub_A	166	no_sweep	0	EBI_g36727_4	in	UniRef100_A0A416U0D4	99.1	PLP-dependent aminotransferase family protein	1220	syn	L->L	ko:K00375	Aminotran_1_2,GntR	-	-	-	-	-	-	-	-
EBI_20	EBI_20_275	EBI	k77_526186	4337	sub_A	166	no_sweep	0	EBI_g36727_4	in	UniRef100_A0A416U0D4	99.1	PLP-dependent aminotransferase family protein	59	syn	Ii->Ii	ko:K00375	Aminotran_1_2,GntR	-	-	-	-	-	-	-	-
EBI_20	EBI_20_276	EBI	k77_73689	1394	sub_T	166	no_sweep	0	EBI_g99388_2	in	UniRef100_A0A174SRN2	100	Glycerophosphoryl diester phosphodiesterase	239	syn	G->G	-	GDPD	-	-	-	-	-	-	-	-
EBI_20	EBI_20_277	EBI	k77_92617	2660	sub_G	166	no_sweep	0	EBI_g14891_2	in	UniRef100_A0A416ZRV5	99.6	Phosphoenolpyruvate-protein phosphotransferase	428	syn	G->G	ko:K01007,ko:K08483	PEP-utilisers_N,PEP-utilizers,PEP-utilizers_C	-	-	-	-	-	-	-	-
EBI_20	EBI_20_278	EBI	k77_177061	1035	sub_T	5	no_sweep	0	EBI_g34972_2	in	UniRef100_R7JU32	99.5	Oxidoreductase family NAD-binding Rossmann fold domain protein	200	syn	D->D	-	GFO_IDH_MocA,GFO_IDH_MocA_C	-	-	-	-	-	-	-	-
EBI_20	EBI_20_279	EBI	k77_30174	1619	sub_T	5	no_sweep	0	EBI_g68680_2	in	UniRef100_A0A417I4S8	100	Glycosylase	308	syn	F->F	ko:K18785	Glyco_hydro_130	-	-	-	-	-	-	-	-
EBI_20	EBI_20_280	EBI	k77_433860	6398	sub_T	5	no_sweep	0	EBI_g22961_7	in	UniRef100_A0A174JV48	100	Phosphoglucosamine mutase	1127	syn	R->R	ko:K03431	PGM_PMM_I,PGM_PMM_II,PGM_PMM_III,PGM_PMM_IV	-	-	-	-	-	-	-	-
EBI_20	EBI_20_281	EBI	k77_459305	3756	sub_A	5	no_sweep	0	EBI_g36391_4	in	UniRef100_A0A357GP56	100	Ribosomal RNA small subunit methyltransferase A	308	syn	N->N	ko:K02528	RrnaAD	-	-	-	-	-	-	-	-
EBI_20	EBI_20_282	EBI	k77_56602	4206	sub_T	5	no_sweep	0	EBI_g93683_3	in	UniRef100_A0A357GNR2	100	Uncharacterized protein	208	non_syn	A->D	-	CW_binding_1	-	-	-	-	-	-	-	-
EBI_21	EBI_21_1	EBI	k77_44420	2481	sub_G	4	sweep	83	EBI_g40934_1	in	UniRef100_A0A173ZJZ9	98.9	DNA gyrase subunit A	460	non_syn	S->F	ko:K02469	DNA_gyraseA_C,DNA_topoisoIV	-	-	-	-	-	-	-	-
EBI_21	EBI_21_2	EBI	k77_144553	1359	sub_C	4	no_sweep	0	EBI_g47530_2	in	UniRef100_A0A415RPP0	96.8	ABC transporter ATP-binding protein	881	syn	V->V	ko:K06147	ABC_membrane,ABC_tran	-	-	-	-	-	-	-	-
EBI_21	EBI_21_3	EBI	k77_493242	5516	sub_C	4	no_sweep	0	EBI_g32577_6	in	UniRef100_A0A1Q6EYN4	99.7	3-oxoacyl-[acyl-carrier-protein] synthase 3	753	syn	Li->Li	ko:K00648	ACP_syn_III,ACP_syn_III_C	-	-	-	-	-	-	-	-
EBI_21	EBI_21_4	EBI	k77_49663	38835	sub_C	4	no_sweep	0	EBI_g113821_39	in	UniRef100_R5Z9Y1	100	N-acetylglucosamine-6-phosphate deacetylase	245	syn	L->L	ko:K01443	Amidohydro_1	-	-	-	-	-	-	-	-
EBI_21	EBI_21_5	EBI	k77_163099	674	sub_G	7	no_sweep	0	EBI_g68079_1	upstream	UniRef100_A0A3D1WRX2	77.86	Pyruvate:ferredoxin (Flavodoxin) oxidoreductase (Fragment)	-260	undefined	undefined	ko:K03737	EKR,Fer4,Fer4_16,Fer4_7,PFOR_II,POR,POR_N,TPP_enzyme_C	EBI_g68079_2	downstream	UniRef100_A0A173XD81	100	FHA domain	665	undefined	undefined	-	FHA
EBI_21	EBI_21_6	EBI	k77_44420	18051	sub_G	7	no_sweep	0	EBI_g40934_18	in	UniRef100_A0A374UEG7	99.7	D-alanine--D-alanine ligase	165	non_syn	Ii->V	ko:K01921	Dala_Dala_lig_C,Dala_Dala_lig_N	-	-	-	-	-	-	-	-
EBI_21	EBI_21_7	EBI	k77_71149	7799	sub_C	7	no_sweep	0	EBI_g62042_6	upstream	UniRef100_A0A096KUA2	99.6	Phenylalanine--tRNA ligase beta subunit	-27	undefined	undefined	ko:K01890	B3_4,B5,FDX-ACB,tRNA_bind	EBI_g62042_7	downstream	UniRef100_A4E9R8	98.7	Phenylalanine--tRNA ligase alpha subunit	1345	undefined	undefined	ko:K01889	Phe_tRNA-synt_N,tRNA-synt_2d
EBI_21	EBI_21_8	EBI	k77_175038	18488	del_1	7	no_sweep	0	EBI_g5599_19	downstream	UniRef100_A4EBI1	100	Bifunctional homocysteine S-methyltransferase/5,10-methylenetetrahydrofolate reductase protein	921	undefined	undefined	ko:K00548	S-methyl_trans	EBI_g5599_20	upstream	UniRef100_A0A413CDV7	99.8	Phosphoglucomutase/phosphomannomutase family protein	-132	undefined	undefined	-	PGM_PMM_I,PGM_PMM_II,PGM_PMM_III,PGM_PMM_IV
EBI_21	EBI_21_9	EBI	k77_175038	19009	sub_G	7	no_sweep	0	EBI_g5599_20	in	UniRef100_A0A413CDV7	99.8	Phosphoglucomutase/phosphomannomutase family protein	389	syn	E->E	-	PGM_PMM_I,PGM_PMM_II,PGM_PMM_III,PGM_PMM_IV	-	-	-	-	-	-	-	-
EBI_21	EBI_21_10	EBI	k77_213501	748	sub_G	7	no_sweep	0	EBI_g80573_1	in	UniRef100_UPI00136C04D5	97	helix-turn-helix domain-containing protein	291	non_syn	N->H	-	AraC_binding,Cupin_2,HTH_18	-	-	-	-	-	-	-	-
EBI_21	EBI_21_11	EBI	k77_396669	2037	sub_G	7	no_sweep	0	EBI_g76178_2	in	UniRef100_UPI000E4A7C25	98.6	nucleotide exchange factor GrpE	489	non_syn	D->N	ko:K03687	GrpE	-	-	-	-	-	-	-	-
EBI_21	EBI_21_12	EBI	k77_463897	54961	sub_C	1	no_sweep	0	EBI_g100387_55	upstream	UniRef100_UPI0009349722	99.6	ParA family protein	-156	undefined	undefined	ko:K03496	AAA_31	EBI_g100387_56	downstream	UniRef100_UPI000933BCE3	100	endonuclease	419	undefined	undefined	-	UPF0102
EBI_22	EBI_22_1	EBI	k77_478052	14197	sub_C	5	no_sweep	739	EBI_g66068_12	in	UniRef100_A0A367GHB1	100	DNA gyrase subunit A	2144	syn	R->R	ko:K02469	DNA_gyraseA_C,DNA_topoisoIV	-	-	-	-	-	-	-	-
EBI_22	EBI_22_2	EBI	k77_367257	11079	sub_A	5	no_sweep	0	EBI_g17165_12	in	UniRef100_A0A3D2ADM5	100	Uncharacterized protein	986	syn	L->L	ko:K00970,ko:K00974	HD,PolyA_pol,PolyA_pol_RNAbd,tRNA_NucTran2_2	-	-	-	-	-	-	-	-
EBI_22	EBI_22_3	EBI	k77_505053	1760	sub_T	5	no_sweep	0	EBI_g88114_1	in	UniRef100_A0A3D2AF13	97.885	TGc domain-containing protein	1356	non_syn	A->T	-	DUF4129,Transglut_core	-	-	-	-	-	-	-	-
EBI_22	EBI_22_4	EBI	k77_505053	1761	sub_C	5	no_sweep	0	EBI_g88114_1	in	UniRef100_A0A3D2AF13	97.885	TGc domain-containing protein	1355	syn	P->P	-	DUF4129,Transglut_core	-	-	-	-	-	-	-	-
EBI_22	EBI_22_5	EBI	k77_229592	3241	sub_C	5	no_sweep	0	EBI_g68999_2	in	UniRef100_A0A348SYN1	79.781	Alpha-glycosidase	1097	non_syn	Vi->V	ko:K00705,ko:K01187,ko:K01208	Alpha-amylase,Alpha-amylase_N,Glyco_hydro_77,Malt_amylase_C	-	-	-	-	-	-	-	-
EBI_22	EBI_22_6	EBI	k77_116660	9736	sub_T	29	no_sweep	0	EBI_g3615_11	in	UniRef100_A0A3D1PPZ3	99.6	ATP phosphoribosyltransferase	916	non_syn	S->N	ko:K00765,ko:K02502	HisG	-	-	-	-	-	-	-	-
EBI_22	EBI_22_7	EBI	k77_166408	827	sub_C	29	no_sweep	0	EBI_g830_1	downstream	UniRef100_A0A3D2AE15	99.4	Biotin transporter	675	undefined	undefined	ko:K03523	BioY	EBI_g830_2	upstream	UniRef100_K1TK93	100	Holliday junction resolvase	-12	undefined	undefined	ko:K07447	RuvX
EBI_22	EBI_22_8	EBI	k77_169390	4713	sub_T	29	no_sweep	0	EBI_g39504_4	in	UniRef100_A0A357TLV4	98.1	Uncharacterized protein	831	non_syn	Li->Mi	-	-	-	-	-	-	-	-	-	-
EBI_22	EBI_22_9	EBI	k77_169390	4714	sub_G	29	no_sweep	0	EBI_g39504_4	in	UniRef100_A0A357TLV4	98.1	Uncharacterized protein	830	syn	R->R	-	-	-	-	-	-	-	-	-	-
EBI_22	EBI_22_10	EBI	k77_21782	13306	sub_G	29	no_sweep	0	EBI_g63503_10	in	UniRef100_A0A348T107	100	DNA helicase	2293	non_syn	N->S	ko:K03657	UvrD-helicase,UvrD_C	-	-	-	-	-	-	-	-
EBI_22	EBI_22_11	EBI	k77_251713	2821	sub_C	29	no_sweep	0	EBI_g29065_3	in	UniRef100_A0A357TNF2	99.5	Epoxyqueuosine reductase QueH	302	syn	A->A	ko:K09765	DUF208	-	-	-	-	-	-	-	-
EBI_22	EBI_22_12	EBI	k77_264464	1720	sub_A	29	no_sweep	0	EBI_g90677_2	in	UniRef100_A0A348SZI2	99.5	Gamma-glutamyl phosphate reductase	1176	syn	Li->Li	ko:K00147	Aldedh	-	-	-	-	-	-	-	-
EBI_22	EBI_22_13	EBI	k77_337055	8158	sub_C	29	no_sweep	0	EBI_g73235_9	in	UniRef100_A0A357TNJ7	98.3	Uncharacterized protein	1421	syn	H->H	ko:K05515	PBP_dimer,Transpeptidase	-	-	-	-	-	-	-	-
EBI_22	EBI_22_14	EBI	k77_337055	8180	sub_A	29	no_sweep	0	EBI_g73235_9	in	UniRef100_A0A357TNJ7	98.3	Uncharacterized protein	1443	non_syn	A->T	ko:K05515	PBP_dimer,Transpeptidase	-	-	-	-	-	-	-	-
EBI_22	EBI_22_15	EBI	k77_337055	8184	sub_G	29	no_sweep	0	EBI_g73235_9	in	UniRef100_A0A357TNJ7	98.3	Uncharacterized protein	1447	non_syn	A->G	ko:K05515	PBP_dimer,Transpeptidase	-	-	-	-	-	-	-	-
EBI_22	EBI_22_16	EBI	k77_368017	11934	sub_G	29	no_sweep	0	EBI_g27895_11	in	UniRef100_A0A357TPN5	100	ABC transporter permease	484	non_syn	Li->W	ko:K02034,ko:K15582	BPD_transp_1,OppC_N	-	-	-	-	-	-	-	-
EBI_22	EBI_22_17	EBI	k77_409602	2430	sub_A	29	no_sweep	0	EBI_g28727_2	in	UniRef100_A0A357TLH9	99.8	Cadmium-translocating P-type ATPase	1665	syn	Li->Li	ko:K01534	E1-E2_ATPase,HMA,Hydrolase	-	-	-	-	-	-	-	-
EBI_22	EBI_22_18	EBI	k77_409602	2440	sub_A	29	no_sweep	0	EBI_g28727_2	in	UniRef100_A0A357TLH9	99.8	Cadmium-translocating P-type ATPase	1655	syn	A->A	ko:K01534	E1-E2_ATPase,HMA,Hydrolase	-	-	-	-	-	-	-	-
EBI_22	EBI_22_19	EBI	k77_423199	1863	sub_T	29	no_sweep	0	EBI_g103415_3	in	UniRef100_A0A348T1I0	100	Teichoic acid ABC transporter ATP-binding protein	311	syn	A->A	ko:K09691	ABC_tran	-	-	-	-	-	-	-	-
EBI_22	EBI_22_20	EBI	k77_513502	3958	sub_C	29	no_sweep	0	EBI_g89788_4	in	UniRef100_A0A3D2ADS9	100	Uncharacterized protein	108	non_syn	V->L	-	DUF4349	-	-	-	-	-	-	-	-
EBI_22	EBI_22_21	EBI	k77_513502	3959	sub_C	29	no_sweep	0	EBI_g89788_4	in	UniRef100_A0A3D2ADS9	100	Uncharacterized protein	109	non_syn	V->A	-	DUF4349	-	-	-	-	-	-	-	-
EBI_22	EBI_22_22	EBI	k77_65506	1036	sub_T	29	no_sweep	0	EBI_g98679_1	in	UniRef100_A0A3D2AGG1	99.6	DNA polymerase I	678	syn	Li->Li	ko:K02335	5_3_exonuc,5_3_exonuc_N,DNA_pol_A,DNA_pol_A_exo1	-	-	-	-	-	-	-	-
EBI_22	EBI_22_23	EBI	k77_71601	1340	sub_T	29	no_sweep	0	EBI_g67188_1	in	UniRef100_A0A357TMF6	99.8	ATP-dependent zinc metalloprotease FtsH	899	syn	T->T	ko:K03798	AAA,FtsH_ext,Peptidase_M41	-	-	-	-	-	-	-	-
EBI_22	EBI_22_24	EBI	k77_101272	5758	sub_G	29	no_sweep	0	EBI_g20239_4	in	UniRef100_A0A367GB53	99.5	UDP-N-acetylglucosamine 1-carboxyvinyltransferase	443	syn	R->R	ko:K00790	EPSP_synthase	-	-	-	-	-	-	-	-
EBI_22	EBI_22_25	EBI	k77_101272	5792	sub_A	29	no_sweep	0	EBI_g20239_4	in	UniRef100_A0A367GB53	99.5	UDP-N-acetylglucosamine 1-carboxyvinyltransferase	409	non_syn	A->Vi	ko:K00790	EPSP_synthase	-	-	-	-	-	-	-	-
EBI_22	EBI_22_26	EBI	k77_121542	9997	sub_A	29	no_sweep	0	EBI_g80810_9	in	UniRef100_A0A348SZ63	100	Glycosyltransferase family 1 protein	161	syn	A->A	-	Glyco_transf_4,Glycos_transf_1	-	-	-	-	-	-	-	-
EBI_22	EBI_22_27	EBI	k77_23089	1251	sub_T	29	no_sweep	0	EBI_g82079_2	in	UniRef100_A0A348T0U9	98.4	DNA-protecting protein DprA	818	syn	R->R	ko:K04096	DNA_processg_A	-	-	-	-	-	-	-	-
EBI_22	EBI_22_28	EBI	k77_298639	5780	sub_G	29	no_sweep	0	EBI_g107910_4	in	UniRef100_A0A367GDK4	97.8	Type I-C CRISPR-associated protein Cas8c/Csd1	917	non_syn	V->Vi	ko:K19117	Cas_Csd1	-	-	-	-	-	-	-	-
EBI_22	EBI_22_29	EBI	k77_298639	5783	sub_C	29	no_sweep	0	EBI_g107910_4	in	UniRef100_A0A367GDK4	97.8	Type I-C CRISPR-associated protein Cas8c/Csd1	920	syn	D->D	ko:K19117	Cas_Csd1	-	-	-	-	-	-	-	-
EBI_22	EBI_22_30	EBI	k77_325119	6851	sub_G	29	no_sweep	0	EBI_g9559_6	in	UniRef100_A0A348SXK8	98.6	Beta-N-acetylhexosaminidase	704	syn	T->T	ko:K01207	Glyco_hydro_3	-	-	-	-	-	-	-	-
EBI_22	EBI_22_31	EBI	k77_337055	5061	sub_A	29	no_sweep	0	EBI_g73235_7	in	UniRef100_A0A3D2AI96	100	Hydrolase	732	syn	Li->Li	-	Hydrolase_3	-	-	-	-	-	-	-	-
EBI_22	EBI_22_32	EBI	k77_53802	2694	sub_T	29	no_sweep	0	EBI_g53811_4	in	UniRef100_A0A367GEX1	99.8	Propionyl-CoA carboxylase	824	syn	R->R	-	Carboxyl_trans	-	-	-	-	-	-	-	-
EBI_22	EBI_22_33	EBI	k77_94785	2663	sub_C	29	no_sweep	0	EBI_g43620_2	in	UniRef100_A0A367GCS3	97.503	SGNH_hydro domain-containing protein	626	syn	S->S	-	Lipase_GDSL_2,SLH	-	-	-	-	-	-	-	-
EBI_22	EBI_22_34	EBI	k77_94785	2672	sub_T	29	no_sweep	0	EBI_g43620_2	in	UniRef100_A0A367GCS3	97.503	SGNH_hydro domain-containing protein	635	syn	G->G	-	Lipase_GDSL_2,SLH	-	-	-	-	-	-	-	-
EBI_22	EBI_22_35	EBI	k77_160713	2320	sub_T	21	no_sweep	0	EBI_g33718_3	in	UniRef100_A0A348T0J2	100	Two-component sensor histidine kinase	422	syn	Y->Y	ko:K07636	HAMP,HATPase_c,HisKA,PAS,PAS_4,sCache_like	-	-	-	-	-	-	-	-
EBI_22	EBI_22_36	EBI	k77_195932	1520	sub_G	21	no_sweep	0	EBI_g69060_2	downstream	UniRef100_A0A3D1PU02	99.5	Nitroreductase	644	undefined	undefined	-	Nitroreductase	EBI_g69060_3	downstream	UniRef100_A0A367GE45	95.774	Pyridoxamine 5-phosphate oxidase	424	undefined	undefined	-	Putative_PNPOx
EBI_22	EBI_22_37	EBI	k77_300319	6071	sub_G	21	no_sweep	0	EBI_g12744_5	in	UniRef100_A0A357TNH8	99.3	HTH araC/xylS-type domain-containing protein	437	non_syn	L->Li	-	AraC_binding,HTH_18	-	-	-	-	-	-	-	-
EBI_22	EBI_22_38	EBI	k77_476256	14203	sub_G	21	no_sweep	0	EBI_g35078_15	in	UniRef100_A0A367GCA0	100	Branched-chain amino acid ABC transporter permease	585	syn	Li->Li	ko:K01997	BPD_transp_2	-	-	-	-	-	-	-	-
EBI_22	EBI_22_39	EBI	k77_476256	14213	sub_T	21	no_sweep	0	EBI_g35078_15	in	UniRef100_A0A367GCA0	100	Branched-chain amino acid ABC transporter permease	575	syn	K->K	ko:K01997	BPD_transp_2	-	-	-	-	-	-	-	-
EBI_22	EBI_22_40	EBI	k77_505053	1419	sub_A	21	no_sweep	0	EBI_g88114_1	in	UniRef100_A0A3D2AF13	97.885	TGc domain-containing protein	1697	syn	A->A	-	DUF4129,Transglut_core	-	-	-	-	-	-	-	-
EBI_22	EBI_22_41	EBI	k77_65506	945	sub_C	21	no_sweep	0	EBI_g98679_1	in	UniRef100_A0A3D2AGG1	99.6	DNA polymerase I	587	syn	T->T	ko:K02335	5_3_exonuc,5_3_exonuc_N,DNA_pol_A,DNA_pol_A_exo1	-	-	-	-	-	-	-	-
EBI_22	EBI_22_42	EBI	k77_90218	1835	sub_C	21	no_sweep	0	EBI_g95710_2	in	UniRef100_A0A3D1PR98	98.4	Uncharacterized protein	903	non_syn	C->R	-	Glucos_trans_II	-	-	-	-	-	-	-	-
EBI_22	EBI_22_43	EBI	k77_90218	1847	sub_A	21	no_sweep	0	EBI_g95710_2	in	UniRef100_A0A3D1PR98	98.4	Uncharacterized protein	915	non_syn	V->Ii	-	Glucos_trans_II	-	-	-	-	-	-	-	-
EBI_22	EBI_22_44	EBI	k77_98734	506	sub_C	21	no_sweep	0	EBI_g98699_2	in	UniRef100_A0A367GGX4	100	Alpha/beta hydrolase	911	syn	E->E	ko:K06889	DLH,FSH1,Hydrolase_4	-	-	-	-	-	-	-	-
EBI_22	EBI_22_45	EBI	k77_172273	2044	sub_A	21	no_sweep	0	EBI_g80172_2	in	UniRef100_A0A348SYE8	99.4	Pyruvate carboxyltransferase domain-containing protein	1168	non_syn	A->E	ko:K01666	HMGL-like	-	-	-	-	-	-	-	-
EBI_22	EBI_22_46	EBI	k77_172273	2045	sub_A	21	no_sweep	0	EBI_g80172_2	in	UniRef100_A0A348SYE8	99.4	Pyruvate carboxyltransferase domain-containing protein	1169	syn	A->A	ko:K01666	HMGL-like	-	-	-	-	-	-	-	-
EBI_22	EBI_22_47	EBI	k77_299681	1127	sub_G	21	no_sweep	0	EBI_g4762_2	in	UniRef100_A0A367GES1	96.592	YfcE family phosphodiesterase	226	non_syn	F->S	ko:K07095	Metallophos_2	-	-	-	-	-	-	-	-
EBI_22	EBI_22_48	EBI	k77_30291	5858	sub_A	21	no_sweep	0	EBI_g70590_5	in	UniRef100_A0A348SY91	98.9	Alpha-glucuronidase	2619	non_syn	P->S	-	Glyco_hydro_115,Glyco_hydro_67N	-	-	-	-	-	-	-	-
EBI_22	EBI_22_49	EBI	k77_30291	8359	sub_A	21	no_sweep	0	EBI_g70590_5	in	UniRef100_A0A348SY91	98.9	Alpha-glucuronidase	118	non_syn	S->Li	-	Glyco_hydro_115,Glyco_hydro_67N	-	-	-	-	-	-	-	-
EBI_22	EBI_22_50	EBI	k77_30291	8360	sub_G	21	no_sweep	0	EBI_g70590_5	in	UniRef100_A0A348SY91	98.9	Alpha-glucuronidase	117	non_syn	S->P	-	Glyco_hydro_115,Glyco_hydro_67N	-	-	-	-	-	-	-	-
EBI_22	EBI_22_51	EBI	k77_391666	3805	sub_C	21	no_sweep	0	EBI_g8869_4	in	UniRef100_A0A348SYR9	98.9	Uncharacterized protein	238	non_syn	Vi->A			-	-	-	-	-	-	-	-
EBI_22	EBI_22_52	EBI	k77_476256	7615	sub_A	21	no_sweep	0	EBI_g35078_7	in	UniRef100_A0A367GBV2	99.1	KipI antagonist	83	syn	R->R	ko:K06350	CT_A_B	-	-	-	-	-	-	-	-
EBI_22	EBI_22_53	EBI	k77_514713	4362	sub_G	21	no_sweep	0	EBI_g103830_4	in	UniRef100_A0A367GGE5	99.8	3-oxoacyl-[acyl-carrier-protein] synthase 2	80	syn	S->S	ko:K09458	Ketoacyl-synt_C,ketoacyl-synt	-	-	-	-	-	-	-	-
EBI_22	EBI_22_54	EBI	k77_93395	8933	sub_A	21	no_sweep	0	EBI_g25349_9	in	UniRef100_A0A1Q6Q392	99.2	Precorrin-6x reductase	359	non_syn	Li->L	ko:K02304,ko:K05895	CbiJ,NAD_binding_7	-	-	-	-	-	-	-	-
EBI_22	EBI_22_55	EBI	k77_93395	8952	sub_G	21	no_sweep	0	EBI_g25349_9	in	UniRef100_A0A1Q6Q392	99.2	Precorrin-6x reductase	378	non_syn	Ii->V	ko:K02304,ko:K05895	CbiJ,NAD_binding_7	-	-	-	-	-	-	-	-
EBI_23	EBI_23_1	EBI	k77_380103	5492	sub_G	2	sweep	80	EBI_g89928_6	in	UniRef100_A0A417NCE8	99.9	DNA topoisomerase (ATP-hydrolyzing)	292	non_syn	A->V	ko:K02621	DNA_gyraseA_C,DNA_topoisoIV	-	-	-	-	-	-	-	-
EBI_23	EBI_23_2	EBI	k77_206929	1836	sub_G	2	sweep	0	EBI_g107298_3	in	UniRef100_A0A349PUH4	100	Ion-translocating oxidoreductase complex subunit E	86	syn	A->A	ko:K03613	Rnf-Nqr	-	-	-	-	-	-	-	-
EBI_23	EBI_23_3	EBI	k77_211506	16022	sub_C	5	no_sweep	0	EBI_g54137_13	in	UniRef100_A0A3D4D8E1	100	Bifunctional ligase/repressor BirA	35	syn	R->R	ko:K03524	BPL_C,BPL_LplA_LipB,HTH_11	-	-	-	-	-	-	-	-
EBI_23	EBI_23_4	EBI	k77_5390	3721	sub_A	5	no_sweep	0	EBI_g71403_3	in	UniRef100_A0A3D4D6J5	99.6	Na+/H+ antiporter NhaC	906	non_syn	Y->N	ko:K03315	Na_H_antiporter	-	-	-	-	-	-	-	-
EBI_23	EBI_23_5	EBI	k77_5390	3731	sub_T	5	no_sweep	0	EBI_g71403_3	in	UniRef100_A0A3D4D6J5	99.6	Na+/H+ antiporter NhaC	916	non_syn	G->V	ko:K03315	Na_H_antiporter	-	-	-	-	-	-	-	-
EBI_23	EBI_23_6	EBI	k77_155900	9912	sub_A	5	no_sweep	0	EBI_g84376_12	in	UniRef100_A0A352RQR8	100	Uncharacterized protein	185	syn	S->S	-	-	-	-	-	-	-	-	-	-
EBI_23	EBI_23_7	EBI	k77_84451	6570	sub_G	5	no_sweep	0	EBI_g17187_4	in	UniRef100_A0A416Z7N0	99.8	Acetyl-CoA C-acetyltransferase	563	syn	A->A	ko:K00626	Thiolase_C,Thiolase_N	-	-	-	-	-	-	-	-
EBI_23	EBI_23_8	EBI	k77_48286	4834	sub_C	11	no_sweep	0	EBI_g92197_3	in	UniRef100_A0A3D4D5A3	93.798	Uncharacterized protein	347	non_syn	L->Li	-	-	-	-	-	-	-	-	-	-
EBI_23	EBI_23_9	EBI	k77_48286	4836	sub_T	11	no_sweep	0	EBI_g92197_3	in	UniRef100_A0A3D4D5A3	93.798	Uncharacterized protein	345	non_syn	L->Ii	-	-	-	-	-	-	-	-	-	-
EBI_23	EBI_23_10	EBI	k77_48286	4838	sub_A	11	no_sweep	0	EBI_g92197_3	in	UniRef100_A0A3D4D5A3	93.798	Uncharacterized protein	343	non_syn	A->Vi	-	-	-	-	-	-	-	-	-	-
EBI_23	EBI_23_11	EBI	k77_48286	4839	sub_G	11	no_sweep	0	EBI_g92197_3	in	UniRef100_A0A3D4D5A3	93.798	Uncharacterized protein	342	non_syn	A->P	-	-	-	-	-	-	-	-	-	-
EBI_23	EBI_23_12	EBI	k77_48286	4845	sub_T	11	no_sweep	0	EBI_g92197_3	in	UniRef100_A0A3D4D5A3	93.798	Uncharacterized protein	336	non_syn	Vi->Mi	-	-	-	-	-	-	-	-	-	-
EBI_23	EBI_23_13	EBI	k77_48286	4849	sub_G	11	no_sweep	0	EBI_g92197_3	in	UniRef100_A0A3D4D5A3	93.798	Uncharacterized protein	332	syn	F->F	-	-	-	-	-	-	-	-	-	-
EBI_23	EBI_23_14	EBI	k77_211477	4624	sub_C	11	no_sweep	0	EBI_g53442_3	in	UniRef100_UPI000C788189	81	DUF4417 domain-containing protein	530	syn	G->G	-	DUF4417	-	-	-	-	-	-	-	-
EBI_23	EBI_23_15	EBI	k77_48286	6259	sub_C	11	no_sweep	0	EBI_g92197_4	in	UniRef100_A0A1Q6Q7Z7	98.3	Uncharacterized protein	785	syn	S->S	ko:K07010	Peptidase_C26,SLH	-	-	-	-	-	-	-	-
EBI_23	EBI_23_16	EBI	k77_48286	6262	sub_G	11	no_sweep	0	EBI_g92197_4	in	UniRef100_A0A1Q6Q7Z7	98.3	Uncharacterized protein	788	non_syn	L->Li	ko:K07010	Peptidase_C26,SLH	-	-	-	-	-	-	-	-
EBI_23	EBI_23_17	EBI	k77_48286	6530	sub_A	11	no_sweep	0	EBI_g92197_4	in	UniRef100_A0A1Q6Q7Z7	98.3	Uncharacterized protein	1056	non_syn	V->Ii	ko:K07010	Peptidase_C26,SLH	-	-	-	-	-	-	-	-
EBI_23	EBI_23_18	EBI	k77_48286	6531	sub_C	11	no_sweep	0	EBI_g92197_4	in	UniRef100_A0A1Q6Q7Z7	98.3	Uncharacterized protein	1057	non_syn	V->A	ko:K07010	Peptidase_C26,SLH	-	-	-	-	-	-	-	-
EBI_23	EBI_23_19	EBI	k77_103670	10404	sub_C	5	no_sweep	0	EBI_g54361_13	in	UniRef100_A0A416ZB63	98.8	Molybdopterin molybdenumtransferase	266	syn	G->G	-	MoCF_biosynth	-	-	-	-	-	-	-	-
EBI_23	EBI_23_20	EBI	k77_182452	3140	sub_G	5	no_sweep	0	EBI_g108179_4	in	UniRef100_A0A349PX70	100	N-acetyltransferase domain-containing protein	380	syn	N->N	-	Acetyltransf_1	-	-	-	-	-	-	-	-
EBI_23	EBI_23_21	EBI	k77_182452	3143	sub_T	5	no_sweep	0	EBI_g108179_4	in	UniRef100_A0A349PX70	100	N-acetyltransferase domain-containing protein	377	syn	E->E	-	Acetyltransf_1	-	-	-	-	-	-	-	-
EBI_23	EBI_23_22	EBI	k77_319532	7728	sub_G	5	no_sweep	0	EBI_g47942_11	in	UniRef100_A0A349PW81	99.2	Phage tail protein	941	syn	L->L	-	Baseplate_J	-	-	-	-	-	-	-	-
EBI_23	EBI_23_23	EBI	k77_327877	21266	sub_T	5	no_sweep	0	EBI_g52167_19	in	UniRef100_A0A417N6D9	99	Dihydroxy-acid dehydratase	1025	syn	S->S	ko:K01687	ILVD_EDD	-	-	-	-	-	-	-	-
EBI_24	EBI_24_1	EBI	k77_154039	45757	del_1	52	no_sweep	0	EBI_g58961_37	downstream	UniRef100_A0A4Y1X8Y6	100	Chaperone protein DnaJ	1362	undefined	undefined	ko:K03686	DnaJ,DnaJ_C,DnaJ_CXXCXGXG	EBI_g58961_38	upstream	UniRef100_A0A174D520	100	Uncharacterized protein	-156	undefined	undefined	-	-
EBI_24	EBI_24_2	EBI	k77_242374	36882	ins_GG	52	no_sweep	0	EBI_g16394_25	downstream	UniRef100_A0A174G8A4	100	Uncharacterized protein	752	undefined	undefined			EBI_g16394_26	upstream	UniRef100_A0A174GBU8	100	Sigma-24	-78	undefined	undefined	-	Sigma70_r2,Sigma70_r4_2
EBI_24	EBI_24_3	EBI	k77_260525	18018	sub_T	52	no_sweep	0	EBI_g34707_13	upstream	UniRef100_R6Y7F2	96.921	UPF0365 protein BN590_01598	-24	undefined	undefined	-	YdfA_immunity	EBI_g34707_14	downstream	UniRef100_A0A4Y1XC82	100	Alpha-galactosidase	2039	undefined	undefined	ko:K07407	He_PIG,He_PIG_assoc,Melibiase_2,NPCBM
EBI_24	EBI_24_4	EBI	k77_333309	4552	sub_G	52	no_sweep	0	EBI_g9371_3	upstream	UniRef100_R6YA82	100	Uncharacterized protein	-185	undefined	undefined	-	ATPgrasp_TupA	EBI_g9371_4	upstream	UniRef100_A0A4Y1WN06	99.7	Chaperone protein ClpB	-39	undefined	undefined	ko:K03695,ko:K03696	AAA,AAA_2,ClpB_D2-small,Clp_N
EBI_24	EBI_24_5	EBI	k77_415585	38007	ins_G	52	no_sweep	0	EBI_g102112_40	upstream	UniRef100_A0A174B607	100	Transcriptional regulator BetI	-228	undefined	undefined	-	TetR_N	EBI_g102112_41	downstream	UniRef100_R6Y2C8	100	Dipeptide/tripeptide permease	1747	undefined	undefined	ko:K03305	PTR2
EBI_24	EBI_24_6	EBI	k77_104129	1929	sub_A	52	no_sweep	0	EBI_g61892_3	in	UniRef100_A0A173YD46	100	FAD:protein FMN transferase	311	syn	S->S	ko:K03734	ApbE	-	-	-	-	-	-	-	-
EBI_24	EBI_24_7	EBI	k77_140219	58259	del_1	52	no_sweep	0	EBI_g104832_48	in	UniRef100_A0A173Z2L7	99.9	Fibronectin type III domain	1649	unknown	unknown	-	FG-GAP_2,Kelch_1,PA14,RCC1,fn3	-	-	-	-	-	-	-	-
EBI_24	EBI_24_8	EBI	k77_154039	18951	sub_T	52	no_sweep	0	EBI_g58961_19	in	UniRef100_A0A4Y1XAX6	100	N6_Mtase domain-containing protein	920	syn	L->L	-	DUF2958,N6_Mtase	-	-	-	-	-	-	-	-
EBI_24	EBI_24_9	EBI	k77_186928	10417	sub_T	52	no_sweep	0	EBI_g58533_10	in	UniRef100_A0A4Y1XBX5	100	Transcription termination factor Rho	1236	non_syn	N->D	ko:K03628	ATP-synt_ab,Rho_N,Rho_RNA_bind	-	-	-	-	-	-	-	-
EBI_24	EBI_24_10	EBI	k77_217461	57441	sub_C	52	no_sweep	0	EBI_g19226_33	in	UniRef100_A0A4Y1X6A4	98.575	Uncharacterized protein	1756	non_syn	A->G	-	-	-	-	-	-	-	-	-	-
EBI_24	EBI_24_11	EBI	k77_217461	61488	sub_C	52	no_sweep	0	EBI_g19226_35	in	UniRef100_R6YB47	100	Uncharacterized protein	1146	non_syn	R->G	-	LRR_4	-	-	-	-	-	-	-	-
EBI_24	EBI_24_12	EBI	k77_243792	28788	ins_TATA	52	no_sweep	0	EBI_g37678_19	downstream	UniRef100_A0A174CR02	100	Uncharacterized protein	412	undefined	undefined	-	-	EBI_g37678_20	downstream	UniRef100_A0A174CQM6	100	Transketolase 1	2237	undefined	undefined	ko:K00615	Transket_pyr,Transketolase_C,Transketolase_N
EBI_24	EBI_24_13	EBI	k77_243792	53635	sub_G	52	no_sweep	0	EBI_g37678_35	in	UniRef100_A0A4Y1X9N7	100	Hybrid sensor histidine kinase/response regulator	22	non_syn	G->V	-	HATPase_c,HTH_18,HisKA,Reg_prop,Response_reg,Y_Y_Y	-	-	-	-	-	-	-	-
EBI_24	EBI_24_14	EBI	k77_311269	56405	del_14	52	no_sweep	0	EBI_g52437_42	in	UniRef100_A0A4Y1X6P8	100	HTH araC/xylS-type domain-containing protein	595	unknown	unknown	-	AraC_binding,HTH_18	-	-	-	-	-	-	-	-
EBI_24	EBI_24_15	EBI	k77_33063	20506	del_1	52	no_sweep	0	EBI_g112463_18	upstream	UniRef100_R6Z2H6	100	Glutamate formiminotransferase	-195	undefined	undefined	ko:K00603,ko:K13990	FTCD,FTCD_C,FTCD_N	EBI_g112463_19	downstream	UniRef100_UPI000EDD7C65	100	TonB-dependent receptor plug domain-containing protein	2426	undefined	undefined	ko:K02014	Plug,TonB_dep_Rec
EBI_24	EBI_24_16	EBI	k77_350296	18751	sub_G	52	no_sweep	0	EBI_g13277_11	downstream	UniRef100_R6XRU5	100	Uncharacterized protein	370	undefined	undefined	-	-	EBI_g13277_12	upstream	UniRef100_R6Y6T8	100	Uncharacterized protein	-34	undefined	undefined	-	-
EBI_24	EBI_24_17	EBI	k77_438218	29101	ins_C	52	no_sweep	0	EBI_g85773_23	in	UniRef100_UPI00122F13CB	99.7	histidine kinase	961	unknown	unknown	-	His_kinase	-	-	-	-	-	-	-	-
EBI_24	EBI_24_18	EBI	k77_44264	237	sub_C	52	no_sweep	0	EBI_g38266_1	in	UniRef100_A0A1Y3QWI6	94.496	Alpha-mannosidase	236	syn	Y->Y	-	Glyco_hydro_92	-	-	-	-	-	-	-	-
EBI_24	EBI_24_19	EBI	k77_44264	238	sub_C	52	no_sweep	0	EBI_g38266_1	in	UniRef100_A0A1Y3QWI6	94.496	Alpha-mannosidase	237	syn	R->R	-	Glyco_hydro_92	-	-	-	-	-	-	-	-
EBI_24	EBI_24_20	EBI	k77_44264	255	sub_T	52	no_sweep	0	EBI_g38266_1	in	UniRef100_A0A1Y3QWI6	94.496	Alpha-mannosidase	254	syn	S->S	-	Glyco_hydro_92	-	-	-	-	-	-	-	-
EBI_24	EBI_24_21	EBI	k77_44264	323	sub_C	52	no_sweep	0	EBI_g38266_1	in	UniRef100_A0A1Y3QWI6	94.496	Alpha-mannosidase	322	non_syn	T->S	-	Glyco_hydro_92	-	-	-	-	-	-	-	-
EBI_24	EBI_24_22	EBI	k77_44264	366	sub_T	52	no_sweep	0	EBI_g38266_1	in	UniRef100_A0A1Y3QWI6	94.496	Alpha-mannosidase	365	syn	Ii->Ii	-	Glyco_hydro_92	-	-	-	-	-	-	-	-
EBI_24	EBI_24_23	EBI	k77_44264	372	sub_A	52	no_sweep	0	EBI_g38266_1	in	UniRef100_A0A1Y3QWI6	94.496	Alpha-mannosidase	371	non_syn	L->Li	-	Glyco_hydro_92	-	-	-	-	-	-	-	-
EBI_24	EBI_24_24	EBI	k77_44264	444	sub_C	52	no_sweep	0	EBI_g38266_1	in	UniRef100_A0A1Y3QWI6	94.496	Alpha-mannosidase	443	syn	G->G	-	Glyco_hydro_92	-	-	-	-	-	-	-	-
EBI_24	EBI_24_25	EBI	k77_44264	486	sub_T	52	no_sweep	0	EBI_g38266_1	in	UniRef100_A0A1Y3QWI6	94.496	Alpha-mannosidase	485	syn	V->V	-	Glyco_hydro_92	-	-	-	-	-	-	-	-
EBI_24	EBI_24_26	EBI	k77_44264	507	sub_T	52	no_sweep	0	EBI_g38266_1	in	UniRef100_A0A1Y3QWI6	94.496	Alpha-mannosidase	506	non_syn	L->Li	-	Glyco_hydro_92	-	-	-	-	-	-	-	-
EBI_24	EBI_24_27	EBI	k77_44264	510	sub_G	52	no_sweep	0	EBI_g38266_1	in	UniRef100_A0A1Y3QWI6	94.496	Alpha-mannosidase	509	syn	R->R	-	Glyco_hydro_92	-	-	-	-	-	-	-	-
EBI_24	EBI_24_28	EBI	k77_44264	522	sub_T	52	no_sweep	0	EBI_g38266_1	in	UniRef100_A0A1Y3QWI6	94.496	Alpha-mannosidase	521	syn	T->T	-	Glyco_hydro_92	-	-	-	-	-	-	-	-
EBI_24	EBI_24_29	EBI	k77_44264	552	sub_A	52	no_sweep	0	EBI_g38266_1	in	UniRef100_A0A1Y3QWI6	94.496	Alpha-mannosidase	551	syn	Q->Q	-	Glyco_hydro_92	-	-	-	-	-	-	-	-
EBI_24	EBI_24_30	EBI	k77_44264	576	sub_G	52	no_sweep	0	EBI_g38266_1	in	UniRef100_A0A1Y3QWI6	94.496	Alpha-mannosidase	575	syn	A->A	-	Glyco_hydro_92	-	-	-	-	-	-	-	-
EBI_24	EBI_24_31	EBI	k77_44264	612	sub_C	52	no_sweep	0	EBI_g38266_1	in	UniRef100_A0A1Y3QWI6	94.496	Alpha-mannosidase	611	syn	Y->Y	-	Glyco_hydro_92	-	-	-	-	-	-	-	-
EBI_24	EBI_24_32	EBI	k77_44264	711	sub_T	52	no_sweep	0	EBI_g38266_1	in	UniRef100_A0A1Y3QWI6	94.496	Alpha-mannosidase	710	syn	Ii->Ii	-	Glyco_hydro_92	-	-	-	-	-	-	-	-
EBI_24	EBI_24_33	EBI	k77_44264	1152	sub_A	52	no_sweep	0	EBI_g38266_1	in	UniRef100_A0A1Y3QWI6	94.496	Alpha-mannosidase	1151	syn	G->G	-	Glyco_hydro_92	-	-	-	-	-	-	-	-
EBI_24	EBI_24_34	EBI	k77_44264	1282	sub_C	52	no_sweep	0	EBI_g38266_1	in	UniRef100_A0A1Y3QWI6	94.496	Alpha-mannosidase	1281	non_syn	L->Ii	-	Glyco_hydro_92	-	-	-	-	-	-	-	-
EBI_24	EBI_24_35	EBI	k77_44264	1320	sub_A	52	no_sweep	0	EBI_g38266_1	in	UniRef100_A0A1Y3QWI6	94.496	Alpha-mannosidase	1319	syn	G->G	-	Glyco_hydro_92	-	-	-	-	-	-	-	-
EBI_24	EBI_24_36	EBI	k77_44264	1326	sub_T	52	no_sweep	0	EBI_g38266_1	in	UniRef100_A0A1Y3QWI6	94.496	Alpha-mannosidase	1325	syn	Y->Y	-	Glyco_hydro_92	-	-	-	-	-	-	-	-
EBI_24	EBI_24_37	EBI	k77_44264	1455	sub_A	52	no_sweep	0	EBI_g38266_1	in	UniRef100_A0A1Y3QWI6	94.496	Alpha-mannosidase	1454	syn	S->S	-	Glyco_hydro_92	-	-	-	-	-	-	-	-
EBI_24	EBI_24_38	EBI	k77_44264	1536	sub_C	52	no_sweep	0	EBI_g38266_1	in	UniRef100_A0A1Y3QWI6	94.496	Alpha-mannosidase	1535	syn	F->F	-	Glyco_hydro_92	-	-	-	-	-	-	-	-
EBI_24	EBI_24_39	EBI	k77_44264	1587	sub_G	52	no_sweep	0	EBI_g38266_1	in	UniRef100_A0A1Y3QWI6	94.496	Alpha-mannosidase	1586	syn	G->G	-	Glyco_hydro_92	-	-	-	-	-	-	-	-
EBI_24	EBI_24_40	EBI	k77_44264	1611	sub_C	52	no_sweep	0	EBI_g38266_1	in	UniRef100_A0A1Y3QWI6	94.496	Alpha-mannosidase	1610	syn	Y->Y	-	Glyco_hydro_92	-	-	-	-	-	-	-	-
EBI_24	EBI_24_41	EBI	k77_44264	1698	sub_A	52	no_sweep	0	EBI_g38266_1	in	UniRef100_A0A1Y3QWI6	94.496	Alpha-mannosidase	1697	syn	G->G	-	Glyco_hydro_92	-	-	-	-	-	-	-	-
EBI_24	EBI_24_42	EBI	k77_44264	1737	sub_G	52	no_sweep	0	EBI_g38266_1	in	UniRef100_A0A1Y3QWI6	94.496	Alpha-mannosidase	1736	syn	A->A	-	Glyco_hydro_92	-	-	-	-	-	-	-	-
EBI_24	EBI_24_43	EBI	k77_44264	1740	sub_T	52	no_sweep	0	EBI_g38266_1	in	UniRef100_A0A1Y3QWI6	94.496	Alpha-mannosidase	1739	syn	Y->Y	-	Glyco_hydro_92	-	-	-	-	-	-	-	-
EBI_24	EBI_24_44	EBI	k77_44264	1743	sub_T	52	no_sweep	0	EBI_g38266_1	in	UniRef100_A0A1Y3QWI6	94.496	Alpha-mannosidase	1742	non_syn	L->Li	-	Glyco_hydro_92	-	-	-	-	-	-	-	-
EBI_24	EBI_24_45	EBI	k77_44264	1752	sub_C	52	no_sweep	0	EBI_g38266_1	in	UniRef100_A0A1Y3QWI6	94.496	Alpha-mannosidase	1751	syn	R->R	-	Glyco_hydro_92	-	-	-	-	-	-	-	-
EBI_24	EBI_24_46	EBI	k77_44264	1890	sub_C	52	no_sweep	0	EBI_g38266_1	in	UniRef100_A0A1Y3QWI6	94.496	Alpha-mannosidase	1889	syn	G->G	-	Glyco_hydro_92	-	-	-	-	-	-	-	-
EBI_24	EBI_24_47	EBI	k77_44264	1896	sub_C	52	no_sweep	0	EBI_g38266_1	in	UniRef100_A0A1Y3QWI6	94.496	Alpha-mannosidase	1895	syn	Y->Y	-	Glyco_hydro_92	-	-	-	-	-	-	-	-
EBI_24	EBI_24_48	EBI	k77_44264	1923	sub_C	52	no_sweep	0	EBI_g38266_1	in	UniRef100_A0A1Y3QWI6	94.496	Alpha-mannosidase	1922	syn	Y->Y	-	Glyco_hydro_92	-	-	-	-	-	-	-	-
EBI_24	EBI_24_49	EBI	k77_44264	1926	sub_G	52	no_sweep	0	EBI_g38266_1	in	UniRef100_A0A1Y3QWI6	94.496	Alpha-mannosidase	1925	syn	T->T	-	Glyco_hydro_92	-	-	-	-	-	-	-	-
EBI_24	EBI_24_50	EBI	k77_44264	2101	sub_C	52	no_sweep	0	EBI_g38266_1	in	UniRef100_A0A1Y3QWI6	94.496	Alpha-mannosidase	2100	non_syn	Q->K	-	Glyco_hydro_92	-	-	-	-	-	-	-	-
EBI_24	EBI_24_51	EBI	k77_44264	2108	sub_G	52	no_sweep	0	EBI_g38266_1	in	UniRef100_A0A1Y3QWI6	94.496	Alpha-mannosidase	2107	non_syn	G->A	-	Glyco_hydro_92	-	-	-	-	-	-	-	-
EBI_24	EBI_24_52	EBI	k77_449834	10947	sub_C	52	no_sweep	0	EBI_g11715_11	downstream	UniRef100_A0A4Y1WHG8	100	Mannose-6-phosphate isomerase	1086	undefined	undefined	ko:K01809	PMI_typeI	EBI_g11715_12	upstream	UniRef100_A0A174FAE7	100	Phosphotransferase enzyme family	-127	undefined	undefined	-	APH
EBI_24	EBI_24_53	EBI	k77_6708	7154	sub_T	8	no_sweep	0	EBI_g87657_8	in	UniRef100_A0A174CTC0	100	Tyrosine recombinase XerD	432	non_syn	Vi->Mi	-	Arm-DNA-bind_5,Phage_int_SAM_5,Phage_integrase	-	-	-	-	-	-	-	-
EBI_24	EBI_24_54	EBI	k77_247853	68992	ins_GGG	8	no_sweep	0	EBI_g92709_76	in	UniRef100_E4M813	94.657	Mtd_N domain-containing protein	521	unknown	unknown	-	-	-	-	-	-	-	-	-	-
EBI_24	EBI_24_55	EBI	k77_271846	11022	sub_A	8	no_sweep	0	EBI_g76908_8	in	UniRef100_A0A4Y1X6Q8	100	SusC/RagA family TonB-linked outer membrane protein	1498	non_syn	A->V	-	Plug,TonB_dep_Rec	-	-	-	-	-	-	-	-
EBI_24	EBI_24_56	EBI	k77_271846	16699	sub_T	8	no_sweep	0	EBI_g76908_10	in	UniRef100_A0A5B3GE42	98.7	Uncharacterized protein	218	syn	A->A			-	-	-	-	-	-	-	-
EBI_24	EBI_24_57	EBI	k77_271846	16735	sub_T	8	no_sweep	0	EBI_g76908_10	in	UniRef100_A0A5B3GE42	98.7	Uncharacterized protein	182	syn	T->T			-	-	-	-	-	-	-	-
EBI_24	EBI_24_58	EBI	k77_271846	16746	sub_A	8	no_sweep	0	EBI_g76908_10	in	UniRef100_A0A5B3GE42	98.7	Uncharacterized protein	171	non_syn	T->S			-	-	-	-	-	-	-	-
EBI_24	EBI_24_59	EBI	k77_524005	51732	sub_C	8	no_sweep	0	-	-	-	-	-	-	-	-			-	-	-	-	-	-	-	-
EBI_24	EBI_24_60	EBI	k77_524005	51734	sub_G	8	no_sweep	0	-	-	-	-	-	-	-	-			-	-	-	-	-	-	-	-
EBI_24	EBI_24_61	EBI	k77_11989	13375	ins_G	7	no_sweep	0	EBI_g53711_17	in	UniRef100_A0A174BYJ7	98.9	Uncharacterized protein	509	unknown	unknown	-	-	-	-	-	-	-	-	-	-
EBI_24	EBI_24_62	EBI	k77_174443	39893	sub_C	7	no_sweep	0	EBI_g111686_37	in	UniRef100_A0A4Y1X760	100	Cell division protein FtsX	169	non_syn	G->E	ko:K09811	FtsX	-	-	-	-	-	-	-	-
EBI_24	EBI_24_63	EBI	k77_217461	56511	sub_T	7	no_sweep	0	EBI_g19226_33	in	UniRef100_A0A4Y1X6A4	98.575	Uncharacterized protein	826	non_syn	Li->S	-	-	-	-	-	-	-	-	-	-
EBI_24	EBI_24_64	EBI	k77_217461	57110	sub_A	7	no_sweep	0	EBI_g19226_33	in	UniRef100_A0A4Y1X6A4	98.575	Uncharacterized protein	1425	non_syn	R->G	-	-	-	-	-	-	-	-	-	-
EBI_24	EBI_24_65	EBI	k77_271846	6998	sub_A	7	no_sweep	0	EBI_g76908_6	in	UniRef100_A0A174GNF8	100	Uncharacterized protein	587	non_syn	N->K	-	-	-	-	-	-	-	-	-	-
EBI_24	EBI_24_66	EBI	k77_338205	6985	ins_C	7	no_sweep	0	EBI_g90708_9	in	UniRef100_A0A656Q111	100	SusC/RagA family TonB-linked outer membrane protein	468	unknown	unknown	-	CarbopepD_reg_2,Plug,STN,TonB_dep_Rec	-	-	-	-	-	-	-	-
EBI_24	EBI_24_67	EBI	k77_439092	35412	sub_T	7	no_sweep	0	EBI_g96714_23	in	UniRef100_R6Y8A0	98.3	PCMD domain-containing protein	58	non_syn	Y->C	-	DUF4493,PCMD	-	-	-	-	-	-	-	-
EBI_25	EBI_25_1	EBI	k77_113138	10977	sub_G	4	no_sweep	0	EBI_g72919_14	in	UniRef100_A0A2T3FAN2	96.3	Uncharacterized protein	254	syn	A->A	-	-	-	-	-	-	-	-	-	-
EBI_25	EBI_25_2	EBI	k77_113138	10996	sub_T	4	no_sweep	0	EBI_g72919_14	in	UniRef100_A0A2T3FAN2	96.3	Uncharacterized protein	235	non_syn	G->D	-	-	-	-	-	-	-	-	-	-
EBI_25	EBI_25_3	EBI	k77_113138	11007	sub_G	4	no_sweep	0	EBI_g72919_14	in	UniRef100_A0A2T3FAN2	96.3	Uncharacterized protein	224	syn	G->G	-	-	-	-	-	-	-	-	-	-
EBI_25	EBI_25_4	EBI	k77_113138	11347	sub_C	4	no_sweep	0	EBI_g72919_15	in	UniRef100_A0A3B9CI34	98.7	Uncharacterized protein	195	non_syn	K->E			-	-	-	-	-	-	-	-
EBI_26	EBI_26_1	EBI	k77_176580	5688	sub_A	1	sweep	83	EBI_g28100_5	in	UniRef100_A0A1Q6MEJ9	99.7	DNA gyrase subunit A	250	non_syn	S->F	ko:K02469	DNA_gyraseA_C,DNA_topoisoIV	-	-	-	-	-	-	-	-
EBI_27	EBI_27_1	EBI	k77_239077	12492	sub_A	16	sweep	0	EBI_g92900_12	in	UniRef100_E5X0K5	100	Natural resistance-associated macrophage protein	644	syn	F->F	ko:K03322	Nramp,Usp	-	-	-	-	-	-	-	-
EBI_27	EBI_27_2	EBI	k77_308378	35270	sub_G	16	sweep	0	EBI_g11218_29	in	UniRef100_A0A380YJL3	10.908	TonB-dependent outer membrane receptor	96	non_syn	N->D	ko:K02014	Plug,TonB_dep_Rec	-	-	-	-	-	-	-	-
EBI_27	EBI_27_3	EBI	k77_479858	24431	sub_A	16	sweep	0	EBI_g90363_19	in	UniRef100_R5JPJ6	100	DNA_MISMATCH_REPAIR_2 domain-containing protein	1130	syn	A->A	-	MutS_III,MutS_V	-	-	-	-	-	-	-	-
EBI_27	EBI_27_4	EBI	k77_127853	25505	sub_G	16	no_sweep	0	EBI_g46227_23	upstream	UniRef100_R5JV77	100	Uncharacterized protein	-147	undefined	undefined	-	DUF4250	EBI_g46227_24	downstream	UniRef100_R5JQJ7	100	Uncharacterized protein	1034	undefined	undefined	ko:K02015	FecCD
EBI_27	EBI_27_5	EBI	k77_180043	7368	sub_A	16	no_sweep	0	EBI_g77620_6	in	UniRef100_R5JNJ0	100	HlyD_D23 domain-containing protein	327	non_syn	V->Ii	ko:K03543	Biotin_lipoyl_2,HlyD_D23	-	-	-	-	-	-	-	-
EBI_27	EBI_27_6	EBI	k77_265085	3907	dangleLeft_k77_440157|+	16	no_sweep	0	EBI_g101786_3	upstream	UniRef100_A0A415S202	100	Integrase	-130	undefined	undefined	-	Phage_integrase	EBI_g101786_4	upstream	UniRef100_E5WXY2	100	Hypoxanthine phosphoribosyltransferase	-42	undefined	undefined	ko:K00760	Pribosyltran
EBI_27	EBI_27_7	EBI	k77_376054	29394	sub_T	16	no_sweep	0	EBI_g30921_25	in	UniRef100_E5WWB8	100	LysR substrate binding domain-containing protein	823	non_syn	R->Q	ko:K04761	HTH_1,LysR_substrate	-	-	-	-	-	-	-	-
EBI_27	EBI_27_8	EBI	k77_110144	7591	sub_A	16	sweep	0	EBI_g30200_8	in	UniRef100_E5WYP7	99.7	Uncharacterized protein	144	non_syn	P->T	-	-	-	-	-	-	-	-	-	-
EBI_27	EBI_27_9	EBI	k77_168563	12538	sub_T	16	sweep	0	EBI_g29586_10	in	UniRef100_R5JT47	98.712	Sulfatase	116	syn	A->A	-	DUF4976,Sulfatase	-	-	-	-	-	-	-	-
EBI_27	EBI_27_10	EBI	k77_18061	10068	del_2	16	sweep	0	EBI_g16572_13	in	UniRef100_UPI000A592E6D	100	acyltransferase family protein	124	unknown	unknown	-	Acyl_transf_3	-	-	-	-	-	-	-	-
EBI_27	EBI_27_11	EBI	k77_18061	22306	sub_T	16	sweep	0	EBI_g16572_23	in	UniRef100_K6BBE4	99.7	Uncharacterized protein	625	non_syn	R->Ii	-	Glyco_trans_4_4,Glyco_transf_4,Glycos_transf_1	-	-	-	-	-	-	-	-
EBI_27	EBI_27_12	EBI	k77_297010	2901	sub_A	16	sweep	0	EBI_g86350_2	in	UniRef100_R5K5R2	100	Uncharacterized protein	3063	non_syn	Ii->F	-	-	-	-	-	-	-	-	-	-
EBI_27	EBI_27_13	EBI	k77_454627	5844	sub_G	16	sweep	0	EBI_g87038_4	in	UniRef100_A0A415S005	100	Translocation/assembly module TamB	4036	non_syn	Ii->S	-	TamB	-	-	-	-	-	-	-	-
EBI_27	EBI_27_14	EBI	k77_186798	25124	sub_G	16	no_sweep	0	EBI_g56265_15	in	UniRef100_E5X003	100	UDP-N-acetylglucosamine 2-epimerase	698	syn	D->D	ko:K01791	Epimerase_2	-	-	-	-	-	-	-	-
EBI_27	EBI_27_15	EBI	k77_291200	10679	del_3	16	no_sweep	0	EBI_g2323_9	in	UniRef100_R5JR86	100	Uncharacterized protein	410	unknown	unknown	-	DUF4270	-	-	-	-	-	-	-	-
EBI_27	EBI_27_16	EBI	k77_6947	1286	sub_A	16	no_sweep	0	EBI_g89903_3	in	UniRef100_R5JNT0	100	Clostripain family protein	430	non_syn	W->*	-	Peptidase_C11	-	-	-	-	-	-	-	-
EBI_27	EBI_27_17	EBI	k77_107209	41996	sub_T	2	no_sweep	0	EBI_g109669_21	in	UniRef100_R5JQK7	100	Uncharacterized protein	2247	non_syn	E->K	-	HATPase_c,HTH_18,HisKA,Reg_prop,Response_reg,Y_Y_Y	-	-	-	-	-	-	-	-
EBI_27	EBI_27_18	EBI	k77_107209	10903	sub_T	2	no_sweep	0	EBI_g109669_5	in	UniRef100_E5WZR4	100	Uncharacterized protein	355	non_syn	A->V	ko:K21572	SusD-like_3,SusD_RagB	-	-	-	-	-	-	-	-
EBI_27	EBI_27_19	EBI	k77_258098	4065	sub_G	14	no_sweep	0	EBI_g4303_4	in	UniRef100_A0A1Y3X553	99.8	Integrase	122	syn	R->R	-	Arm-DNA-bind_5,Phage_int_SAM_5,Phage_integrase	-	-	-	-	-	-	-	-
EBI_27	EBI_27_20	EBI	k77_258098	4066	sub_A	14	no_sweep	0	EBI_g4303_4	in	UniRef100_A0A1Y3X553	99.8	Integrase	123	non_syn	T->A	-	Arm-DNA-bind_5,Phage_int_SAM_5,Phage_integrase	-	-	-	-	-	-	-	-
EBI_27	EBI_27_21	EBI	k77_258098	4146	sub_C	14	no_sweep	0	EBI_g4303_4	in	UniRef100_A0A1Y3X553	99.8	Integrase	203	syn	A->A	-	Arm-DNA-bind_5,Phage_int_SAM_5,Phage_integrase	-	-	-	-	-	-	-	-
EBI_27	EBI_27_22	EBI	k77_258098	4162	sub_T	14	no_sweep	0	EBI_g4303_4	in	UniRef100_A0A1Y3X553	99.8	Integrase	219	non_syn	A->S	-	Arm-DNA-bind_5,Phage_int_SAM_5,Phage_integrase	-	-	-	-	-	-	-	-
EBI_27	EBI_27_23	EBI	k77_258098	4206	sub_G	14	no_sweep	0	EBI_g4303_4	in	UniRef100_A0A1Y3X553	99.8	Integrase	263	syn	A->A	-	Arm-DNA-bind_5,Phage_int_SAM_5,Phage_integrase	-	-	-	-	-	-	-	-
EBI_27	EBI_27_24	EBI	k77_258098	4879	sub_T	14	no_sweep	0	EBI_g4303_4	in	UniRef100_A0A1Y3X553	99.8	Integrase	936	non_syn	F->L	-	Arm-DNA-bind_5,Phage_int_SAM_5,Phage_integrase	-	-	-	-	-	-	-	-
EBI_27	EBI_27_25	EBI	k77_258098	4986	sub_A	14	no_sweep	0	EBI_g4303_4	in	UniRef100_A0A1Y3X553	99.8	Integrase	1043	syn	G->G	-	Arm-DNA-bind_5,Phage_int_SAM_5,Phage_integrase	-	-	-	-	-	-	-	-
EBI_27	EBI_27_26	EBI	k77_258098	5028	sub_T	14	no_sweep	0	EBI_g4303_4	in	UniRef100_A0A1Y3X553	99.8	Integrase	1085	syn	S->S	-	Arm-DNA-bind_5,Phage_int_SAM_5,Phage_integrase	-	-	-	-	-	-	-	-
EBI_27	EBI_27_27	EBI	k77_258098	5064	sub_T	14	no_sweep	0	EBI_g4303_4	in	UniRef100_A0A1Y3X553	99.8	Integrase	1121	syn	T->T	-	Arm-DNA-bind_5,Phage_int_SAM_5,Phage_integrase	-	-	-	-	-	-	-	-
EBI_27	EBI_27_28	EBI	k77_258098	5261	sub_G	14	no_sweep	0	EBI_g4303_5	in	UniRef100_UPI000934BDD0	97.6	hypothetical protein	92	non_syn	Vi->V	-	-	-	-	-	-	-	-	-	-
EBI_27	EBI_27_29	EBI	k77_258098	5275	sub_C	14	no_sweep	0	EBI_g4303_5	in	UniRef100_UPI000934BDD0	97.6	hypothetical protein	106	non_syn	A->V	-	-	-	-	-	-	-	-	-	-
EBI_27	EBI_27_30	EBI	k77_258098	5322	sub_G	14	no_sweep	0	EBI_g4303_5	in	UniRef100_UPI000934BDD0	97.6	hypothetical protein	153	non_syn	G->R	-	-	-	-	-	-	-	-	-	-
EBI_27	EBI_27_31	EBI	k77_258098	5325	sub_A	14	no_sweep	0	EBI_g4303_5	in	UniRef100_UPI000934BDD0	97.6	hypothetical protein	156	non_syn	Ii->V	-	-	-	-	-	-	-	-	-	-
EBI_27	EBI_27_32	EBI	k77_258098	5326	sub_A	14	no_sweep	0	EBI_g4303_5	in	UniRef100_UPI000934BDD0	97.6	hypothetical protein	157	non_syn	D->V	-	-	-	-	-	-	-	-	-	-
EBI_28	EBI_28_1	EBI	k77_248386	21200	sub_A	1	no_sweep	0	EBI_g100515_22	in	UniRef100_A0A396FGE9	98.4	Methyl-accepting chemotaxis protein	260	non_syn	S->R	ko:K03406	4HB_MCP_1,MCPsignal,dCache_1	-	-	-	-	-	-	-	-
EBI_28	EBI_28_2	EBI	k77_248386	21911	sub_T	4	no_sweep	0	EBI_g100515_22	in	UniRef100_A0A396FGE9	98.4	Methyl-accepting chemotaxis protein	971	syn	N->N	ko:K03406	4HB_MCP_1,MCPsignal,dCache_1	-	-	-	-	-	-	-	-
EBI_28	EBI_28_3	EBI	k77_248386	21947	sub_T	4	no_sweep	0	EBI_g100515_22	in	UniRef100_A0A396FGE9	98.4	Methyl-accepting chemotaxis protein	1007	syn	N->N	ko:K03406	4HB_MCP_1,MCPsignal,dCache_1	-	-	-	-	-	-	-	-
EBI_28	EBI_28_4	EBI	k77_248386	21971	sub_T	4	no_sweep	0	EBI_g100515_22	in	UniRef100_A0A396FGE9	98.4	Methyl-accepting chemotaxis protein	1031	non_syn	Mi->Ii	ko:K03406	4HB_MCP_1,MCPsignal,dCache_1	-	-	-	-	-	-	-	-
EBI_28	EBI_28_5	EBI	k77_248386	22300	sub_A	4	no_sweep	0	EBI_g100515_22	in	UniRef100_A0A396FGE9	98.4	Methyl-accepting chemotaxis protein	1360	non_syn	G->E	ko:K03406	4HB_MCP_1,MCPsignal,dCache_1	-	-	-	-	-	-	-	-
EBI_29	EBI_29_1	EBI	k77_252664	1669	sub_G	14	no_sweep	0	EBI_g45281_3	in	UniRef100_A0A174I8Z9	99.8	Integrase	101	syn	G->G	-	Integrase_DNA,Phage_int_SAM_3,Phage_int_SAM_4,Phage_int_SAM_5,Phage_integrase	-	-	-	-	-	-	-	-
EBI_29	EBI_29_2	EBI	k77_252664	1673	sub_A	14	no_sweep	0	EBI_g45281_3	in	UniRef100_A0A174I8Z9	99.8	Integrase	105	non_syn	Q->K	-	Integrase_DNA,Phage_int_SAM_3,Phage_int_SAM_4,Phage_int_SAM_5,Phage_integrase	-	-	-	-	-	-	-	-
EBI_29	EBI_29_3	EBI	k77_252664	1957	sub_G	14	no_sweep	0	EBI_g45281_3	in	UniRef100_A0A174I8Z9	99.8	Integrase	389	syn	K->K	-	Integrase_DNA,Phage_int_SAM_3,Phage_int_SAM_4,Phage_int_SAM_5,Phage_integrase	-	-	-	-	-	-	-	-
EBI_29	EBI_29_4	EBI	k77_252664	2035	sub_T	14	no_sweep	0	EBI_g45281_3	in	UniRef100_A0A174I8Z9	99.8	Integrase	467	syn	Ii->Ii	-	Integrase_DNA,Phage_int_SAM_3,Phage_int_SAM_4,Phage_int_SAM_5,Phage_integrase	-	-	-	-	-	-	-	-
EBI_29	EBI_29_5	EBI	k77_252664	2054	sub_A	14	no_sweep	0	EBI_g45281_3	in	UniRef100_A0A174I8Z9	99.8	Integrase	486	non_syn	D->N	-	Integrase_DNA,Phage_int_SAM_3,Phage_int_SAM_4,Phage_int_SAM_5,Phage_integrase	-	-	-	-	-	-	-	-
EBI_29	EBI_29_6	EBI	k77_252664	2086	sub_C	14	no_sweep	0	EBI_g45281_3	in	UniRef100_A0A174I8Z9	99.8	Integrase	518	syn	N->N	-	Integrase_DNA,Phage_int_SAM_3,Phage_int_SAM_4,Phage_int_SAM_5,Phage_integrase	-	-	-	-	-	-	-	-
EBI_29	EBI_29_7	EBI	k77_252664	2092	sub_T	14	no_sweep	0	EBI_g45281_3	in	UniRef100_A0A174I8Z9	99.8	Integrase	524	syn	G->G	-	Integrase_DNA,Phage_int_SAM_3,Phage_int_SAM_4,Phage_int_SAM_5,Phage_integrase	-	-	-	-	-	-	-	-
EBI_29	EBI_29_8	EBI	k77_252664	2128	sub_A	14	no_sweep	0	EBI_g45281_3	in	UniRef100_A0A174I8Z9	99.8	Integrase	560	syn	Q->Q	-	Integrase_DNA,Phage_int_SAM_3,Phage_int_SAM_4,Phage_int_SAM_5,Phage_integrase	-	-	-	-	-	-	-	-
EBI_29	EBI_29_9	EBI	k77_252664	2137	sub_A	14	no_sweep	0	EBI_g45281_3	in	UniRef100_A0A174I8Z9	99.8	Integrase	569	syn	E->E	-	Integrase_DNA,Phage_int_SAM_3,Phage_int_SAM_4,Phage_int_SAM_5,Phage_integrase	-	-	-	-	-	-	-	-
EBI_29	EBI_29_10	EBI	k77_252664	2176	sub_T	14	no_sweep	0	EBI_g45281_3	in	UniRef100_A0A174I8Z9	99.8	Integrase	608	syn	H->H	-	Integrase_DNA,Phage_int_SAM_3,Phage_int_SAM_4,Phage_int_SAM_5,Phage_integrase	-	-	-	-	-	-	-	-
EBI_29	EBI_29_11	EBI	k77_252664	2224	sub_T	14	no_sweep	0	EBI_g45281_3	in	UniRef100_A0A174I8Z9	99.8	Integrase	656	syn	G->G	-	Integrase_DNA,Phage_int_SAM_3,Phage_int_SAM_4,Phage_int_SAM_5,Phage_integrase	-	-	-	-	-	-	-	-
EBI_29	EBI_29_12	EBI	k77_252664	1275	sub_C	14	no_sweep	0	EBI_g45281_1	downstream	UniRef100_A0A412IAD1	99.7	Helix-turn-helix domain-containing protein	1045	undefined	undefined	-	HTH_38	EBI_g45281_2	upstream	UniRef100_A0A395UTP0	100	CopG family transcriptional regulator	-85	undefined	undefined	-	-
EBI_29	EBI_29_13	EBI	k77_252664	1276	sub_A	14	no_sweep	0	EBI_g45281_1	downstream	UniRef100_A0A412IAD1	99.7	Helix-turn-helix domain-containing protein	1046	undefined	undefined	-	HTH_38	EBI_g45281_2	upstream	UniRef100_A0A395UTP0	100	CopG family transcriptional regulator	-84	undefined	undefined	-	-
EBI_29	EBI_29_14	EBI	k77_368935	1336	sub_G	14	no_sweep	0	EBI_g40060_2	in	UniRef100_A0A173TJX4	97.2	O-acetyl-ADP-ribose deacetylase	491	non_syn	V->Vi	-	Macro	-	-	-	-	-	-	-	-
EBI_30	EBI_30_1	EBI	k77_433735	1815	sub_A	1	no_sweep	0	EBI_g20053_3	in	UniRef100_J9FGY3	66.477	F0F1-type ATP synthase, beta subunit (Fragment)	194	syn	G->G	ko:K02112	ATP-synt_ab,ATP-synt_ab_N	-	-	-	-	-	-	-	-
EBI_31	EBI_31_1	EBI	k77_386753	6541	sub_A	2	sweep	0	EBI_g67792_3	in	UniRef100_A0A0P0GJ79	99.8	Sensor histidine kinase YehU	1315	non_syn	H->R	-	HATPase_c,His_kinase,TPR_10,TPR_12,TPR_8	-	-	-	-	-	-	-	-
EBI_31	EBI_31_2	EBI	k77_249648	820	sub_G	2	no_sweep	0	EBI_g1668_2	in	UniRef100_A0A139LSW0	100	Aminotransferase	506	syn	K->K	ko:K10206,ko:K14261	Aminotran_1_2	-	-	-	-	-	-	-	-
EBI_31	EBI_31_3	EBI	k77_10990	7244	sub_T	31	no_sweep	0	EBI_g39295_10	in	UniRef100_A0A0P0GH76	99.2	Putative oxidoreductase	596	syn	A->A	-	adh_short	-	-	-	-	-	-	-	-
EBI_31	EBI_31_4	EBI	k77_215072	3345	sub_G	31	no_sweep	0	EBI_g101203_3	in	UniRef100_A0A139LSG7	100	ATPase/histidine kinase/DNA gyrase B/HSP90 domain protein	407	syn	L->L	-	HATPase_c,PAS,PAS_8	-	-	-	-	-	-	-	-
EBI_31	EBI_31_5	EBI	k77_3482	1132	sub_T	31	no_sweep	0	EBI_g44188_1	in	UniRef100_A0A412IC02	99.8	Na+/H+ antiporter NhaC family protein	401	non_syn	Vi->V	-	Na_H_antiporter	-	-	-	-	-	-	-	-
EBI_31	EBI_31_6	EBI	k77_3482	1135	sub_G	31	no_sweep	0	EBI_g44188_1	in	UniRef100_A0A412IC02	99.8	Na+/H+ antiporter NhaC family protein	398	syn	S->S	-	Na_H_antiporter	-	-	-	-	-	-	-	-
EBI_31	EBI_31_7	EBI	k77_3482	1168	sub_G	31	no_sweep	0	EBI_g44188_1	in	UniRef100_A0A412IC02	99.8	Na+/H+ antiporter NhaC family protein	365	syn	A->A	-	Na_H_antiporter	-	-	-	-	-	-	-	-
EBI_31	EBI_31_8	EBI	k77_383038	831	sub_G	31	no_sweep	0	EBI_g8930_2	in	UniRef100_I8WD26	100	Uncharacterized protein	860	syn	A->A	-	Cons_hypoth698	-	-	-	-	-	-	-	-
EBI_31	EBI_31_9	EBI	k77_383038	837	sub_A	31	no_sweep	0	EBI_g8930_2	in	UniRef100_I8WD26	100	Uncharacterized protein	854	syn	S->S	-	Cons_hypoth698	-	-	-	-	-	-	-	-
EBI_31	EBI_31_10	EBI	k77_383651	14617	sub_C	31	no_sweep	0	EBI_g19971_11	in	UniRef100_R6KDH9	100	Uncharacterized protein	3233	syn	K->K	-	HATPase_c,HTH_18,HisKA,Reg_prop,Response_reg,Y_Y_Y	-	-	-	-	-	-	-	-
EBI_31	EBI_31_11	EBI	k77_433315	46817	sub_A	31	no_sweep	0	EBI_g14180_25	upstream	UniRef100_A0A412S3E8	100	Beta-galactosidase	-84	undefined	undefined	ko:K12308	Glyco_hydro_42,Glyco_hydro_42C,Glyco_hydro_42M	EBI_g14180_26	downstream	UniRef100_A0A5M6ADE8	95.174	DNA-protecting protein DprA	1119	undefined	undefined	ko:K04096	DNA_processg_A,HHH_5
EBI_31	EBI_31_12	EBI	k77_441042	2331	sub_C	31	no_sweep	0	EBI_g5639_3	in	UniRef100_A0A139LUJ4	100	3-isopropylmalate dehydrogenase	377	non_syn	V->Vi	ko:K00052	Iso_dh	-	-	-	-	-	-	-	-
EBI_31	EBI_31_13	EBI	k77_508459	2603	sub_A	31	no_sweep	0	EBI_g18153_2	in	UniRef100_R6KR17	99.7	DNA ligase	320	syn	Ii->Ii	ko:K01972	BRCT,DNA_ligase_OB,DNA_ligase_ZBD,DNA_ligase_aden,HHH_2,HHH_5	-	-	-	-	-	-	-	-
EBI_31	EBI_31_14	EBI	k77_78572	5108	sub_G	31	no_sweep	0	EBI_g60218_5	in	UniRef100_A0A108T5E2	99.6	Uncharacterized protein	453	syn	Li->Li	-	-	-	-	-	-	-	-	-	-
EBI_31	EBI_31_15	EBI	k77_105122	625	sub_T	31	no_sweep	0	EBI_g80620_1	in	UniRef100_UPI0004785ABC	99.3	DUF4982 domain-containing protein	2051	syn	G->G	ko:K01190	DUF4982,Glyco_hydro_2,Glyco_hydro_2_C,Glyco_hydro_2_N	-	-	-	-	-	-	-	-
EBI_31	EBI_31_16	EBI	k77_105122	631	sub_T	31	no_sweep	0	EBI_g80620_1	in	UniRef100_UPI0004785ABC	99.3	DUF4982 domain-containing protein	2045	syn	A->A	ko:K01190	DUF4982,Glyco_hydro_2,Glyco_hydro_2_C,Glyco_hydro_2_N	-	-	-	-	-	-	-	-
EBI_31	EBI_31_17	EBI	k77_105122	1966	sub_G	31	no_sweep	0	EBI_g80620_1	in	UniRef100_UPI0004785ABC	99.3	DUF4982 domain-containing protein	710	syn	D->D	ko:K01190	DUF4982,Glyco_hydro_2,Glyco_hydro_2_C,Glyco_hydro_2_N	-	-	-	-	-	-	-	-
EBI_31	EBI_31_18	EBI	k77_114785	13737	sub_C	31	no_sweep	0	EBI_g98208_13	in	UniRef100_A0A108TGJ1	99.7	DUF1016 domain-containing protein	152	non_syn	L->Li	-	DUF1016	-	-	-	-	-	-	-	-
EBI_31	EBI_31_19	EBI	k77_162415	945	sub_C	31	no_sweep	0	EBI_g56591_1	in	UniRef100_UPI001230A612	100	tRNA uridine-5-carboxymethylaminomethyl(34) synthesis enzyme MnmG	768	syn	Li->Li	ko:K03495	GIDA,GIDA_assoc	-	-	-	-	-	-	-	-
EBI_31	EBI_31_20	EBI	k77_175936	17873	sub_A	31	no_sweep	0	EBI_g18462_13	in	UniRef100_A0A412RKG8	100	CBM6 domain-containing protein	215	syn	A->A	-	CBM_35	-	-	-	-	-	-	-	-
EBI_31	EBI_31_21	EBI	k77_175936	17874	sub_A	31	no_sweep	0	EBI_g18462_13	in	UniRef100_A0A412RKG8	100	CBM6 domain-containing protein	216	non_syn	A->T	-	CBM_35	-	-	-	-	-	-	-	-
EBI_31	EBI_31_22	EBI	k77_18251	21725	sub_G	31	no_sweep	0	EBI_g18559_15	in	UniRef100_R6KHX4	99.4	Beta-galactosidase	2702	syn	P->P	ko:K01190	Bgal_small_N,DUF4981,Glyco_hydro_2,Glyco_hydro_2_C,Glyco_hydro_2_N	-	-	-	-	-	-	-	-
EBI_31	EBI_31_23	EBI	k77_197931	1862	sub_C	31	no_sweep	0	EBI_g93704_2	in	UniRef100_UPI00101D7921	99.9	adenosylmethionine--8-amino-7-oxononanoate transaminase	449	syn	R->R	ko:K00833	Aminotran_3,BATS,Radical_SAM	-	-	-	-	-	-	-	-
EBI_31	EBI_31_24	EBI	k77_263071	3141	sub_T	31	no_sweep	0	EBI_g69802_2	in	UniRef100_A0A139KNQ7	100	Putative 4-alpha-glucanotransferase	2234	syn	R->R	ko:K00705	CBM_20,Glyco_hydro_77	-	-	-	-	-	-	-	-
EBI_31	EBI_31_25	EBI	k77_273959	10081	sub_G	31	no_sweep	0	-	-	-	-	-	-	-	-			-	-	-	-	-	-	-	-
EBI_31	EBI_31_26	EBI	k77_337384	8114	sub_T	31	no_sweep	0	EBI_g76980_4	in	UniRef100_A0A412IPM8	99.4	Alpha-2-macroglobulin	1901	syn	G->G	-	A2M,A2M_N,A2M_N_2,CarbopepD_reg_2,Plug	-	-	-	-	-	-	-	-
EBI_31	EBI_31_27	EBI	k77_38664	3734	sub_C	31	no_sweep	0	-	-	-	-	-	-	-	-			-	-	-	-	-	-	-	-
EBI_31	EBI_31_28	EBI	k77_38664	3749	sub_C	31	no_sweep	0	-	-	-	-	-	-	-	-			-	-	-	-	-	-	-	-
EBI_31	EBI_31_29	EBI	k77_426601	3447	sub_C	31	no_sweep	0	EBI_g33128_2	in	UniRef100_A0A412IK96	99.7	ABC transporter ATP-binding protein	158	syn	P->P	ko:K06147	ABC_membrane,ABC_tran	-	-	-	-	-	-	-	-
EBI_31	EBI_31_30	EBI	k77_436307	4422	sub_G	31	no_sweep	0	EBI_g55690_3	in	UniRef100_R6L659	99.7	Uncharacterized protein	563	non_syn	R->S	-	DUF3857,DUF3858,Transglut_core	-	-	-	-	-	-	-	-
EBI_31	EBI_31_31	EBI	k77_439572	8572	sub_G	31	no_sweep	0	-	-	-	-	-	-	-	-			-	-	-	-	-	-	-	-
EBI_31	EBI_31_32	EBI	k77_469062	15131	sub_C	31	no_sweep	0	EBI_g52486_7	upstream	UniRef100_UPI0012313FA1	99.7	hypothetical protein	-37	undefined	undefined	-	-	EBI_g52486_8	upstream	UniRef100_A0A412RT56	99.8	Sulfatase	-211	undefined	undefined	-	Sulfatase
EBI_31	EBI_31_33	EBI	k77_477968	6330	sub_A	31	no_sweep	0	EBI_g64630_6	in	UniRef100_I9PKL6	97.8	Uncharacterized protein	908	syn	T->T	-	-	-	-	-	-	-	-	-	-
EBI_31	EBI_31_34	EBI	k77_525599	6962	sub_A	1	no_sweep	0	EBI_g26421_8	in	UniRef100_A0A139LQL0	98.3	UPF0102 protein HMPREF2531_01264	58	non_syn	E->A	ko:K07460	UPF0102	-	-	-	-	-	-	-	-
EBI_33	EBI_33_1	EBI	k77_377893	886	sub_C	16	no_sweep	0	EBI_g57840_2	in	UniRef100_R5AR68	87.175	Putative sporulation protein YqfD	1169	syn	A->A	ko:K06438	YqfD	-	-	-	-	-	-	-	-
EBI_33	EBI_33_2	EBI	k77_457031	1649	sub_C	16	no_sweep	0	EBI_g115497_3	in	UniRef100_R5B2A4	97.9	Uncharacterized protein	356	syn	G->G	-	AzlC	-	-	-	-	-	-	-	-
EBI_33	EBI_33_3	EBI	k77_377893	207	sub_T	16	no_sweep	0	EBI_g57840_1	in	UniRef100_R5B360	79.378	PhoH domain-containing protein	614	syn	K->K	ko:K06217	PhoH	-	-	-	-	-	-	-	-
EBI_33	EBI_33_4	EBI	k77_377893	210	sub_C	16	no_sweep	0	EBI_g57840_1	in	UniRef100_R5B360	79.378	PhoH domain-containing protein	611	syn	A->A	ko:K06217	PhoH	-	-	-	-	-	-	-	-
EBI_33	EBI_33_5	EBI	k77_377893	246	sub_G	16	no_sweep	0	EBI_g57840_1	in	UniRef100_R5B360	79.378	PhoH domain-containing protein	575	syn	D->D	ko:K06217	PhoH	-	-	-	-	-	-	-	-
EBI_33	EBI_33_6	EBI	k77_377893	249	sub_A	16	no_sweep	0	EBI_g57840_1	in	UniRef100_R5B360	79.378	PhoH domain-containing protein	572	syn	Y->Y	ko:K06217	PhoH	-	-	-	-	-	-	-	-
EBI_33	EBI_33_7	EBI	k77_377893	255	sub_C	16	no_sweep	0	EBI_g57840_1	in	UniRef100_R5B360	79.378	PhoH domain-containing protein	566	syn	P->P	ko:K06217	PhoH	-	-	-	-	-	-	-	-
EBI_33	EBI_33_8	EBI	k77_377893	300	sub_A	16	no_sweep	0	EBI_g57840_1	in	UniRef100_R5B360	79.378	PhoH domain-containing protein	521	syn	F->F	ko:K06217	PhoH	-	-	-	-	-	-	-	-
EBI_33	EBI_33_9	EBI	k77_377893	330	sub_C	16	no_sweep	0	EBI_g57840_1	in	UniRef100_R5B360	79.378	PhoH domain-containing protein	491	syn	P->P	ko:K06217	PhoH	-	-	-	-	-	-	-	-
EBI_33	EBI_33_10	EBI	k77_377893	357	sub_A	16	no_sweep	0	EBI_g57840_1	in	UniRef100_R5B360	79.378	PhoH domain-containing protein	464	syn	R->R	ko:K06217	PhoH	-	-	-	-	-	-	-	-
EBI_33	EBI_33_11	EBI	k77_377893	399	sub_G	16	no_sweep	0	EBI_g57840_1	in	UniRef100_R5B360	79.378	PhoH domain-containing protein	422	syn	Y->Y	ko:K06217	PhoH	-	-	-	-	-	-	-	-
EBI_33	EBI_33_12	EBI	k77_377893	405	sub_T	16	no_sweep	0	EBI_g57840_1	in	UniRef100_R5B360	79.378	PhoH domain-containing protein	416	syn	K->K	ko:K06217	PhoH	-	-	-	-	-	-	-	-
EBI_33	EBI_33_13	EBI	k77_377893	420	sub_C	16	no_sweep	0	EBI_g57840_1	in	UniRef100_R5B360	79.378	PhoH domain-containing protein	401	syn	P->P	ko:K06217	PhoH	-	-	-	-	-	-	-	-
EBI_33	EBI_33_14	EBI	k77_377893	434	sub_G	16	no_sweep	0	EBI_g57840_1	in	UniRef100_R5B360	79.378	PhoH domain-containing protein	387	non_syn	Ii->L	ko:K06217	PhoH	-	-	-	-	-	-	-	-
EBI_33	EBI_33_15	EBI	k77_377893	525	sub_C	16	no_sweep	0	EBI_g57840_1	in	UniRef100_R5B360	79.378	PhoH domain-containing protein	296	non_syn	V->Vi	ko:K06217	PhoH	-	-	-	-	-	-	-	-
EBI_33	EBI_33_16	EBI	k77_377893	540	sub_T	16	no_sweep	0	EBI_g57840_1	in	UniRef100_R5B360	79.378	PhoH domain-containing protein	281	syn	E->E	ko:K06217	PhoH	-	-	-	-	-	-	-	-
EBI_34	EBI_34_1	EBI	k77_357585	15905	sub_C	10	sweep	0	EBI_g291_17	in	UniRef100_A0A397WEP1	98.8	Uncharacterized protein	466	non_syn	A->D	-	DUF4313	-	-	-	-	-	-	-	-
EBI_34	EBI_34_2	EBI	k77_357585	17284	sub_G	10	sweep	0	EBI_g291_19	in	UniRef100_A0A397WDN5	99.6	Uncharacterized protein	720	non_syn	D->N	-	-	-	-	-	-	-	-	-	-
EBI_34	EBI_34_3	EBI	k77_357585	19351	sub_G	10	sweep	0	EBI_g291_22	in	UniRef100_A0A397WE43	100	Uncharacterized protein	560	syn	K->K	-	-	-	-	-	-	-	-	-	-
EBI_34	EBI_34_4	EBI	k77_357585	9302	sub_T	10	no_sweep	0	EBI_g291_10	in	UniRef100_A0A412ML49	100	Uncharacterized protein	302	non_syn	N->K	-	-	-	-	-	-	-	-	-	-
EBI_34	EBI_34_5	EBI	k77_357585	12679	sub_A	10	no_sweep	0	EBI_g291_11	in	UniRef100_A0A412MJY7	100	Methyltransferase domain-containing protein	2656	non_syn	N->S	-	Helicase_C,MTS,N6_Mtase,ResIII	-	-	-	-	-	-	-	-
EBI_34	EBI_34_6	EBI	k77_357585	13378	sub_C	10	no_sweep	0	EBI_g291_13	in	UniRef100_A0A397WDU1	99.4	Uncharacterized protein	124	non_syn	S->F	-	ArdA	-	-	-	-	-	-	-	-
EBI_34	EBI_34_7	EBI	k77_357585	14616	sub_C	10	no_sweep	0	EBI_g291_16	in	UniRef100_I8YUX6	100	Uncharacterized protein	147	syn	Li->Li	-	-	-	-	-	-	-	-	-	-
EBI_34	EBI_34_8	EBI	k77_357585	15929	sub_G	10	no_sweep	0	EBI_g291_17	in	UniRef100_A0A397WEP1	98.8	Uncharacterized protein	490	non_syn	C->Y	-	DUF4313	-	-	-	-	-	-	-	-
EBI_34	EBI_34_9	EBI	k77_357585	18584	sub_C	10	no_sweep	0	EBI_g291_21	in	UniRef100_A0A397WGH3	97.573	Uncharacterized protein	163	non_syn	S->F	-	-	-	-	-	-	-	-	-	-
EBI_34	EBI_34_10	EBI	k77_357585	19874	sub_A	10	no_sweep	0	EBI_g291_23	in	UniRef100_A0A397WDT2	100	Uncharacterized protein	362	syn	E->E	-	-	-	-	-	-	-	-	-	-
EBI_34	EBI_34_11	EBI	k77_372557	55561	sub_T	1	no_sweep	0	EBI_g85305_51	in	UniRef100_A0A174SNR4	97.9	Uncharacterized protein	535	non_syn	Q->Li	-	-	-	-	-	-	-	-	-	-
EBI_35	EBI_35_1	EBI	k77_446824	1990	sub_G	5	no_sweep	0	EBI_g85656_4	in	UniRef100_D5HE70	100	Trk-type K+ transport systems, membrane components	1003	non_syn	V->A	ko:K03498	TrkH	-	-	-	-	-	-	-	-
EBI_35	EBI_35_2	EBI	k77_446824	2006	sub_G	5	no_sweep	0	EBI_g85656_4	in	UniRef100_D5HE70	100	Trk-type K+ transport systems, membrane components	987	non_syn	C->R	ko:K03498	TrkH	-	-	-	-	-	-	-	-
EBI_35	EBI_35_3	EBI	k77_446824	2700	sub_A	5	no_sweep	0	EBI_g85656_4	in	UniRef100_D5HE70	100	Trk-type K+ transport systems, membrane components	293	syn	A->A	ko:K03498	TrkH	-	-	-	-	-	-	-	-
EBI_35	EBI_35_4	EBI	k77_446824	1593	sub_A	5	no_sweep	0	-	-	-	-	-	-	-	-			-	-	-	-	-	-	-	-
EBI_35	EBI_35_5	EBI	k77_526565	1931	sub_T	5	no_sweep	0	EBI_g40992_3	downstream	UniRef100_A0A564TSF4	95.5	Transposase IS116/IS110/IS902 family protein	416	undefined	undefined	-	DEDD_Tnp_IS110,Trans_reg_C,Transposase_20	EBI_g40992_4	downstream	UniRef100_A0A1Y3WAH5	58.349	Uncharacterized protein	462	undefined	undefined	-	-
EBI_35	EBI_35_6	EBI	k77_449394	1012	sub_T	7	no_sweep	0	EBI_g5262_2	in	UniRef100_A0A173TUV9	100	Ribose transport system permease protein rbsC	797	syn	C->C	-	BPD_transp_2	-	-	-	-	-	-	-	-
EBI_35	EBI_35_7	EBI	k77_13129	1266	sub_A	7	no_sweep	0	EBI_g68261_2	in	UniRef100_A0A173XBL9	100	Electron transfer flavoprotein small subunit	392	syn	Ii->Ii	ko:K03521,ko:K22431	ETF	-	-	-	-	-	-	-	-
EBI_35	EBI_35_8	EBI	k77_449394	1606	sub_A	7	no_sweep	0	EBI_g5262_3	in	UniRef100_A0A173ZQ12	100	Beta-fructosidase	350	syn	T->T	-	Glyco_hydro_32C,Glyco_hydro_32N	-	-	-	-	-	-	-	-
EBI_35	EBI_35_9	EBI	k77_449394	1900	sub_G	7	no_sweep	0	EBI_g5262_3	in	UniRef100_A0A173ZQ12	100	Beta-fructosidase	644	syn	S->S	-	Glyco_hydro_32C,Glyco_hydro_32N	-	-	-	-	-	-	-	-
EBI_35	EBI_35_10	EBI	k77_449394	2122	sub_C	7	no_sweep	0	EBI_g5262_3	in	UniRef100_A0A173ZQ12	100	Beta-fructosidase	866	syn	H->H	-	Glyco_hydro_32C,Glyco_hydro_32N	-	-	-	-	-	-	-	-
EBI_35	EBI_35_11	EBI	k77_449394	2441	sub_T	7	no_sweep	0	EBI_g5262_3	in	UniRef100_A0A173ZQ12	100	Beta-fructosidase	1185	syn	Li->Li	-	Glyco_hydro_32C,Glyco_hydro_32N	-	-	-	-	-	-	-	-
EBI_35	EBI_35_12	EBI	k77_528450	28575	sub_C	7	no_sweep	0	EBI_g66754_19	downstream	UniRef100_A0A355X9K4	98.4	Uncharacterized protein	196	undefined	undefined	-	-	EBI_g66754_20	upstream	UniRef100_A0A355X9P3	100	GNAT family N-acetyltransferase	-20	undefined	undefined	-	Acetyltransf_1
EBI_35	EBI_35_13	EBI	k77_526565	1712	sub_C	3	no_sweep	0	EBI_g40992_3	in	UniRef100_A0A564TSF4	95.5	Transposase IS116/IS110/IS902 family protein	197	syn	S->S	-	DEDD_Tnp_IS110,Trans_reg_C,Transposase_20	-	-	-	-	-	-	-	-
EBI_35	EBI_35_14	EBI	k77_526565	1733	sub_T	3	no_sweep	0	EBI_g40992_3	in	UniRef100_A0A564TSF4	95.5	Transposase IS116/IS110/IS902 family protein	218	syn	L->L	-	DEDD_Tnp_IS110,Trans_reg_C,Transposase_20	-	-	-	-	-	-	-	-
EBI_35	EBI_35_15	EBI	k77_526565	1844	sub_A	3	no_sweep	0	EBI_g40992_3	in	UniRef100_A0A564TSF4	95.5	Transposase IS116/IS110/IS902 family protein	329	syn	G->G	-	DEDD_Tnp_IS110,Trans_reg_C,Transposase_20	-	-	-	-	-	-	-	-
EBI_36	EBI_36_1	EBI	k77_167335	36384	sub_C	12	no_sweep	0	EBI_g13201_30	in	UniRef100_R5IGI4	100	Response regulator receiver domain protein	503	non_syn	L->Li	ko:K07667	Response_reg,Trans_reg_C	-	-	-	-	-	-	-	-
EBI_36	EBI_36_2	EBI	k77_200106	26883	sub_T	12	no_sweep	0	EBI_g8373_24	in	UniRef100_R5J2K7	100	ABC transporter domain-containing protein	33	non_syn	D->N	ko:K02031,ko:K15583	ABC_tran,oligo_HPY	-	-	-	-	-	-	-	-
EBI_36	EBI_36_3	EBI	k77_231551	6277	sub_C	12	no_sweep	0	EBI_g94329_7	in	UniRef100_A0A3R6U6S8	100	ZIP family metal transporter	623	syn	Y->Y	ko:K07238	Zip	-	-	-	-	-	-	-	-
EBI_36	EBI_36_4	EBI	k77_231551	6280	sub_T	12	no_sweep	0	EBI_g94329_7	in	UniRef100_A0A3R6U6S8	100	ZIP family metal transporter	626	syn	F->F	ko:K07238	Zip	-	-	-	-	-	-	-	-
EBI_36	EBI_36_5	EBI	k77_372167	1892	sub_T	12	no_sweep	0	EBI_g78086_2	in	UniRef100_A0A417LXQ7	100	LacI family transcriptional regulator	339	syn	R->R	-	LacI,Peripla_BP_3	-	-	-	-	-	-	-	-
EBI_36	EBI_36_6	EBI	k77_451399	8039	sub_T	12	no_sweep	0	EBI_g38054_7	in	UniRef100_A0A3R6UXY5	100	Carbon starvation protein A	836	syn	T->T	ko:K06200	CstA,CstA_5TM	-	-	-	-	-	-	-	-
EBI_36	EBI_36_7	EBI	k77_452634	42914	sub_T	12	no_sweep	0	EBI_g60858_41	in	UniRef100_A0A417LWP8	100	DNA polymerase III PolC-type	297	syn	Li->Li	ko:K03763	DNA_pol3_a_NI,DNA_pol3_a_NII,DNA_pol3_alpha,HHH_6,PHP,RNase_T,tRNA_anti-codon	-	-	-	-	-	-	-	-
EBI_36	EBI_36_8	EBI	k77_452634	42916	sub_A	12	no_sweep	0	EBI_g60858_41	in	UniRef100_A0A417LWP8	100	DNA polymerase III PolC-type	299	non_syn	Li->L	ko:K03763	DNA_pol3_a_NI,DNA_pol3_a_NII,DNA_pol3_alpha,HHH_6,PHP,RNase_T,tRNA_anti-codon	-	-	-	-	-	-	-	-
EBI_36	EBI_36_9	EBI	k77_119528	12581	sub_T	12	no_sweep	0	EBI_g49168_13	in	UniRef100_R5IRF8	100	Uncharacterized protein	773	syn	F->F	-	Carboxyl_trans	-	-	-	-	-	-	-	-
EBI_36	EBI_36_10	EBI	k77_284553	2544	sub_T	12	no_sweep	0	EBI_g29304_2	in	UniRef100_A0A417LTP1	100	tRNA (Adenosine(37)-N6)-threonylcarbamoyltransferase complex ATPase subunit type 1 TsaE	287	syn	F->F	ko:K06925	TsaE	-	-	-	-	-	-	-	-
EBI_36	EBI_36_11	EBI	k77_454664	4801	sub_G	12	no_sweep	0	EBI_g87850_5	in	UniRef100_A0A417UQ82	99.8	Peptide ABC transporter substrate-binding protein	1337	syn	Y->Y	-	SBP_bac_5	-	-	-	-	-	-	-	-
EBI_36	EBI_36_12	EBI	k77_51827	3650	sub_G	12	no_sweep	0	EBI_g28528_4	in	UniRef100_R5J351	99.23	Fructose-1,6-bisphosphatase class 3	956	non_syn	Mi->Ii	ko:K04041	FBPase_2	-	-	-	-	-	-	-	-
EBI_36	EBI_36_13	EBI	k77_234645	21763	sub_A	3	no_sweep	0	EBI_g28472_25	in	UniRef100_R5J572	97.9	Transcriptional regulator of multidrug-efflux transporter	608	non_syn	K->N	-	GyrI-like,MerR_1	-	-	-	-	-	-	-	-
EBI_36	EBI_36_14	EBI	k77_323387	15523	sub_A	3	no_sweep	0	EBI_g104084_16	downstream	UniRef100_A0A396KJN6	100	AbgT family transporter	1551	undefined	undefined	ko:K12942	ABG_transport	EBI_g104084_17	upstream	UniRef100_A0A396KD24	100	Aminopeptidase P family protein	-31	undefined	undefined	ko:K01262	Creatinase_N,Peptidase_M24
EBI_36	EBI_36_15	EBI	k77_427966	32814	sub_G	3	no_sweep	0	EBI_g49304_25	in	UniRef100_R5IMU5	100	DctM domain-containing protein	1163	syn	A->A	-	DctM	-	-	-	-	-	-	-	-
EBI_36	EBI_36_16	EBI	k77_273255	42999	sub_A	10	no_sweep	0	EBI_g97259_38	in	UniRef100_A0A3R6RY99	100	Ammonium transporter	323	syn	A->A	ko:K03320,ko:K06580	Ammonium_transp,P-II	-	-	-	-	-	-	-	-
EBI_36	EBI_36_17	EBI	k77_273255	43017	sub_T	10	no_sweep	0	EBI_g97259_38	in	UniRef100_A0A3R6RY99	100	Ammonium transporter	341	syn	A->A	ko:K03320,ko:K06580	Ammonium_transp,P-II	-	-	-	-	-	-	-	-
EBI_36	EBI_36_18	EBI	k77_373367	1028	sub_T	10	no_sweep	0	EBI_g94954_3	in	UniRef100_R5IQ33	100	Uncharacterized protein	353	syn	S->S	ko:K02795	EII-Sor	-	-	-	-	-	-	-	-
EBI_36	EBI_36_19	EBI	k77_373367	1863	sub_T	10	no_sweep	0	EBI_g94954_4	in	UniRef100_R5J5A7	99.3	Uncharacterized protein	425	syn	P->P	ko:K02796	EIID-AGA	-	-	-	-	-	-	-	-
EBI_36	EBI_36_20	EBI	k77_373367	1887	sub_C	10	no_sweep	0	EBI_g94954_4	in	UniRef100_R5J5A7	99.3	Uncharacterized protein	449	syn	Ii->Ii	ko:K02796	EIID-AGA	-	-	-	-	-	-	-	-
EBI_36	EBI_36_21	EBI	k77_373367	2279	sub_C	10	no_sweep	0	EBI_g94954_4	downstream	UniRef100_R5J5A7	99.3	Uncharacterized protein	841	undefined	undefined	ko:K02796	EIID-AGA	EBI_g94954_5	upstream	UniRef100_R5J5P7	100	Uncharacterized protein	-105	undefined	undefined	-	Ceramidase_alk
EBI_36	EBI_36_22	EBI	k77_458566	1576	sub_A	10	no_sweep	0	EBI_g21923_5	in	UniRef100_R5J5L5	100	Protein translocase subunit SecY	146	syn	A->A	ko:K03076	SecY	-	-	-	-	-	-	-	-
EBI_36	EBI_36_23	EBI	k77_509290	2720	sub_A	10	no_sweep	0	EBI_g30324_3	in	UniRef100_A0A3R6VD75	100	Alanine:cation symporter family protein	1238	syn	L->L	ko:K03310	Na_Ala_symp	-	-	-	-	-	-	-	-
EBI_36	EBI_36_24	EBI	k77_51827	18419	sub_A	10	no_sweep	0	EBI_g28528_15	in	UniRef100_A0A396KIX2	99.6	Peptidase	1166	syn	S->S	-	PA,Peptidase_M28	-	-	-	-	-	-	-	-
EBI_36	EBI_36_25	EBI	k77_82130	5273	sub_C	10	no_sweep	0	EBI_g103918_4	in	UniRef100_A0A396KLN0	99.8	Amidohydrolase	89	syn	G->G	-	Amidohydro_3	-	-	-	-	-	-	-	-
EBI_37	EBI_37_1	EBI	k77_114095	1115	sub_G	37	no_sweep	0	EBI_g88561_2	upstream	UniRef100_A0A1Q6SXG4	98.9	Uncharacterized protein	-140	undefined	undefined	ko:K07058	Virul_fac_BrkB	-	-	-	-	-	-	-	-
EBI_37	EBI_37_2	EBI	k77_128412	5760	sub_G	37	no_sweep	0	EBI_g54338_6	upstream	UniRef100_A0A1Q6T8U1	98.9	Uncharacterized protein	-20	undefined	undefined	ko:K16052,ko:K22044	MS_channel	EBI_g54338_7	upstream	UniRef100_A0A1Q6T8Y1	100	Riboflavin transporter	-500	undefined	undefined	-	ECF_trnsprt
EBI_37	EBI_37_3	EBI	k77_128412	5768	ins_T	37	no_sweep	0	EBI_g54338_6	upstream	UniRef100_A0A1Q6T8U1	98.9	Uncharacterized protein	-28	undefined	undefined	ko:K16052,ko:K22044	MS_channel	EBI_g54338_7	upstream	UniRef100_A0A1Q6T8Y1	100	Riboflavin transporter	-492	undefined	undefined	-	ECF_trnsprt
EBI_37	EBI_37_4	EBI	k77_191004	5766	sub_T	37	no_sweep	0	EBI_g113208_6	in	UniRef100_A0A1T4XX40	98.6	AraC-type DNA-binding protein	440	syn	P->P	-	HTH_18,HTH_AraC,PocR	-	-	-	-	-	-	-	-
EBI_37	EBI_37_5	EBI	k77_293216	204	sub_G	37	no_sweep	0	EBI_g33267_1	in	UniRef100_A0A348T2I8	87.7	Adenosylcobinamide-GDP ribazoletransferase (Fragment)	41	syn	F->F	ko:K02233	CobS	-	-	-	-	-	-	-	-
EBI_37	EBI_37_6	EBI	k77_307885	5341	sub_C	37	no_sweep	0	EBI_g2738_6	in	UniRef100_A0A3D2AEJ4	100	Hydroxyethylthiazole kinase	635	syn	A->A	ko:K00878	HK	-	-	-	-	-	-	-	-
EBI_37	EBI_37_7	EBI	k77_307885	5476	sub_G	37	no_sweep	0	EBI_g2738_6	in	UniRef100_A0A3D2AEJ4	100	Hydroxyethylthiazole kinase	500	syn	V->V	ko:K00878	HK	-	-	-	-	-	-	-	-
EBI_37	EBI_37_8	EBI	k77_339212	1796	sub_G	37	no_sweep	0	EBI_g108725_2	in	UniRef100_A0A1Q6JR13	98.9	Rhamnulokinase	1357	non_syn	V->A	ko:K00848	FGGY_C,FGGY_N	-	-	-	-	-	-	-	-
EBI_37	EBI_37_9	EBI	k77_480736	585	sub_T	37	no_sweep	0	EBI_g103238_2	in	UniRef100_A0A1Q6T7X6	100	AsnC family transcriptional regulator	293	syn	S->S	-	AsnC_trans_reg,HTH_24	-	-	-	-	-	-	-	-
EBI_37	EBI_37_10	EBI	k77_48402	2263	sub_T	37	no_sweep	0	EBI_g93603_2	in	UniRef100_A0A1T4WP48	98.5	Uncharacterized protein	1316	syn	S->S	-	-	-	-	-	-	-	-	-	-
EBI_37	EBI_37_11	EBI	k77_508882	1281	sub_G	37	no_sweep	0	EBI_g24800_2	in	UniRef100_A0A1T4XVL9	98.6	Signal transduction histidine kinase	38	syn	R->R	-	HAMP,HATPase_c,HisKA	-	-	-	-	-	-	-	-
EBI_37	EBI_37_12	EBI	k77_508882	1286	sub_C	37	no_sweep	0	EBI_g24800_2	in	UniRef100_A0A1T4XVL9	98.6	Signal transduction histidine kinase	33	non_syn	Mi->Vi	-	HAMP,HATPase_c,HisKA	-	-	-	-	-	-	-	-
EBI_37	EBI_37_13	EBI	k77_508882	1291	sub_T	37	no_sweep	0	EBI_g24800_2	in	UniRef100_A0A1T4XVL9	98.6	Signal transduction histidine kinase	28	non_syn	G->D	-	HAMP,HATPase_c,HisKA	-	-	-	-	-	-	-	-
EBI_37	EBI_37_14	EBI	k77_508882	1302	sub_G	37	no_sweep	0	EBI_g24800_2	in	UniRef100_A0A1T4XVL9	98.6	Signal transduction histidine kinase	17	syn	N->N	-	HAMP,HATPase_c,HisKA	-	-	-	-	-	-	-	-
EBI_37	EBI_37_15	EBI	k77_530497	4497	sub_C	37	no_sweep	0	EBI_g91902_5	in	UniRef100_A0A1T4W9C6	100	Holliday junction ATP-dependent DNA helicase RuvB	491	syn	A->A	ko:K03551	RuvB_C,RuvB_N	-	-	-	-	-	-	-	-
EBI_37	EBI_37_16	EBI	k77_530497	4518	sub_T	37	no_sweep	0	EBI_g91902_5	in	UniRef100_A0A1T4W9C6	100	Holliday junction ATP-dependent DNA helicase RuvB	470	syn	P->P	ko:K03551	RuvB_C,RuvB_N	-	-	-	-	-	-	-	-
EBI_37	EBI_37_17	EBI	k77_78377	14332	sub_C	37	no_sweep	0	EBI_g56114_12	in	UniRef100_A0A1T4XPG3	100	V/A-type H+-transporting ATPase subunit K	137	syn	V->V	ko:K02110,ko:K02124	ATP-synt_C	-	-	-	-	-	-	-	-
EBI_37	EBI_37_18	EBI	k77_86982	8660	sub_T	37	no_sweep	0	EBI_g52292_10	upstream	UniRef100_A0A1T4W9I6	100	Uncharacterized protein	-53	undefined	undefined	-	-	EBI_g52292_9	downstream	UniRef100_A0A1Q6T8J4	100	Glycosyl transferase	544	undefined	undefined	ko:K09153	DUF2304
EBI_37	EBI_37_19	EBI	k77_122126	5586	sub_A	37	no_sweep	0	EBI_g87684_5	in	UniRef100_A0A1T4XED7	98.3	Peptidoglycan-binding (PGRP) domain of peptidoglycan hydrolases-containing protein	92	syn	Y->Y	-	LysM,PG_binding_1,SpoIID	-	-	-	-	-	-	-	-
EBI_37	EBI_37_20	EBI	k77_125383	1529	sub_A	37	no_sweep	0	EBI_g10858_4	in	UniRef100_A0A1Q6SX58	99	tRNA (guanine-N(1)-)-methyltransferase	257	syn	P->P	ko:K00554	tRNA_m1G_MT	-	-	-	-	-	-	-	-
EBI_37	EBI_37_21	EBI	k77_125383	1532	sub_C	37	no_sweep	0	EBI_g10858_4	in	UniRef100_A0A1Q6SX58	99	tRNA (guanine-N(1)-)-methyltransferase	260	syn	H->H	ko:K00554	tRNA_m1G_MT	-	-	-	-	-	-	-	-
EBI_37	EBI_37_22	EBI	k77_153100	2396	sub_G	37	no_sweep	0	EBI_g47218_2	in	UniRef100_UPI0011C9B540	100	ribonuclease R	392	syn	V->V	ko:K12573	OB_RNB,RNB,S1	-	-	-	-	-	-	-	-
EBI_37	EBI_37_23	EBI	k77_155511	1303	sub_A	37	no_sweep	0	EBI_g79073_2	in	UniRef100_A0A3D4DXB6	100	Fructose-1,6-bisphosphatase class 3	1391	syn	A->A	ko:K04041	FBPase_2	-	-	-	-	-	-	-	-
EBI_37	EBI_37_24	EBI	k77_158486	3214	sub_A	37	no_sweep	0	EBI_g6005_4	in	UniRef100_UPI0011C6F55F	98.3	acyltransferase family protein	878	non_syn	Li->L	-	Acyl_transf_3	-	-	-	-	-	-	-	-
EBI_37	EBI_37_25	EBI	k77_170884	8967	sub_G	37	no_sweep	0	EBI_g62522_7	in	UniRef100_UPI0011CB6C06	94.477	cation:proton antiporter	941	syn	G->G	-	Na_H_Exchanger	-	-	-	-	-	-	-	-
EBI_37	EBI_37_26	EBI	k77_1803	672	sub_C	37	no_sweep	0	EBI_g21868_1	in	UniRef100_UPI0011CA6962	99.3	30S ribosomal protein S12 methylthiotransferase RimO	521	syn	R->R	ko:K14441	Radical_SAM,TRAM,UPF0004	-	-	-	-	-	-	-	-
EBI_37	EBI_37_27	EBI	k77_1803	690	sub_C	37	no_sweep	0	EBI_g21868_1	in	UniRef100_UPI0011CA6962	99.3	30S ribosomal protein S12 methylthiotransferase RimO	539	syn	V->V	ko:K14441	Radical_SAM,TRAM,UPF0004	-	-	-	-	-	-	-	-
EBI_37	EBI_37_28	EBI	k77_217417	5451	sub_C	37	no_sweep	0	EBI_g17803_5	in	UniRef100_A0A1Q6SXV6	98	Uncharacterized protein	611	syn	S->S	-	LRR_5	-	-	-	-	-	-	-	-
EBI_37	EBI_37_29	EBI	k77_229739	8439	sub_A	37	no_sweep	0	EBI_g71292_9	in	UniRef100_A0A1Q6T807	99.7	Glyco_trans_2-like domain-containing protein	643	non_syn	A->D	-	Glycos_transf_2	-	-	-	-	-	-	-	-
EBI_37	EBI_37_30	EBI	k77_285431	696	sub_C	37	no_sweep	0	EBI_g43642_1	in	UniRef100_A0A1T4X8D6	99	tRNA G18 (Ribose-2'-O)-methylase SpoU	618	syn	Li->Li	-	SpoU_methylase	-	-	-	-	-	-	-	-
EBI_37	EBI_37_31	EBI	k77_285431	705	sub_C	37	no_sweep	0	EBI_g43642_1	in	UniRef100_A0A1T4X8D6	99	tRNA G18 (Ribose-2'-O)-methylase SpoU	627	non_syn	Ii->L	-	SpoU_methylase	-	-	-	-	-	-	-	-
EBI_37	EBI_37_32	EBI	k77_345231	3653	sub_A	37	no_sweep	0	EBI_g55856_3	in	UniRef100_A0A1T4XX50	99	Beta-galactosidase	1109	syn	N->N	ko:K01190	DUF4982,Glyco_hydro_2,Glyco_hydro_2_C,Glyco_hydro_2_N	-	-	-	-	-	-	-	-
EBI_37	EBI_37_33	EBI	k77_390842	1989	sub_G	37	no_sweep	0	EBI_g115224_2	in	UniRef100_A0A1Q6SYE3	99.8	Methylenetetrahydrofolate--tRNA-(uracil-5-)-methyltransferase TrmFO	914	syn	R->R	ko:K04094	GIDA	-	-	-	-	-	-	-	-
EBI_37	EBI_37_34	EBI	k77_403033	249	sub_T	37	no_sweep	0	EBI_g56908_1	in	UniRef100_A0A1Q6T9J3	99.3	Peptidase T	1181	syn	E->E	ko:K01258	M20_dimer,Peptidase_M20,Peptidase_M42	-	-	-	-	-	-	-	-
EBI_37	EBI_37_35	EBI	k77_456326	7813	sub_G	37	no_sweep	0	EBI_g111666_8	in	UniRef100_UPI000AA8D298	100	cardiolipin synthase	242	non_syn	L->Li	ko:K06131	PLDc_2,PLDc_N	-	-	-	-	-	-	-	-
EBI_37	EBI_37_36	EBI	k77_46616	10032	sub_C	37	no_sweep	0	EBI_g70334_13	in	UniRef100_A0A1T4X5Y6	99.6	Uncharacterized protein	683	syn	H->H	-	-	-	-	-	-	-	-	-	-
EBI_37	EBI_37_37	EBI	k77_515694	4225	sub_G	37	no_sweep	0	EBI_g2798_5	in	UniRef100_UPI0011C903EE	99.4	sortase	129	syn	Li->Li	-	Sortase	-	-	-	-	-	-	-	-
EBI_38	EBI_38_1	EBI	k77_151952	5545	sub_C	1	no_sweep	0	-	-	-	-	-	-	-	-			-	-	-	-	-	-	-	-
EBI_42	EBI_42_1	EBI	k77_494394	10979	sub_T	2	no_sweep	0	EBI_g51480_11	in	UniRef100_A0A2A6Z7H5	85.7	Methionyl-tRNA formyltransferase	558	non_syn	A->T	ko:K00604	Formyl_trans_C,Formyl_trans_N	-	-	-	-	-	-	-	-
EBI_42	EBI_42_2	EBI	k77_494394	11012	sub_A	2	no_sweep	0	EBI_g51480_11	in	UniRef100_A0A2A6Z7H5	85.7	Methionyl-tRNA formyltransferase	525	syn	Li->Li	ko:K00604	Formyl_trans_C,Formyl_trans_N	-	-	-	-	-	-	-	-
EBI_45	EBI_45_1	EBI	k77_283003	386	sub_G	2	no_sweep	0	EBI_g4219_1	in	UniRef100_A0A1C6I2R6	100	Transposase	313	non_syn	V->A	ko:K07483	HTH_28,HTH_Tnp_1	-	-	-	-	-	-	-	-
EBI_45	EBI_45_2	EBI	k77_283003	520	sub_C	2	no_sweep	0	EBI_g4219_1	in	UniRef100_A0A1C6I2R6	100	Transposase	179	non_syn	N->K	ko:K07483	HTH_28,HTH_Tnp_1	-	-	-	-	-	-	-	-
EBI_47	EBI_47_1	EBI	k77_284663	1132	sub_T	59	sweep	0	EBI_g31418_3	in	UniRef100_A0A374NVH3	100	PTS sugar transporter subunit IIC	272	syn	L->L	ko:K02795	EII-Sor	-	-	-	-	-	-	-	-
EBI_47	EBI_47_2	EBI	k77_284663	1848	sub_A	59	sweep	0	EBI_g31418_4	in	UniRef100_A0A173TUU2	100	PTS system mannose-specific EIID component	128	non_syn	Li->L	-	EIID-AGA	-	-	-	-	-	-	-	-
EBI_47	EBI_47_3	EBI	k77_284663	1938	sub_G	59	sweep	0	EBI_g31418_4	in	UniRef100_A0A173TUU2	100	PTS system mannose-specific EIID component	218	syn	S->S	-	EIID-AGA	-	-	-	-	-	-	-	-
EBI_47	EBI_47_4	EBI	k77_284663	1944	sub_T	59	sweep	0	EBI_g31418_4	in	UniRef100_A0A173TUU2	100	PTS system mannose-specific EIID component	224	syn	Ii->Ii	-	EIID-AGA	-	-	-	-	-	-	-	-
EBI_47	EBI_47_5	EBI	k77_284663	1995	sub_T	59	sweep	0	EBI_g31418_4	in	UniRef100_A0A173TUU2	100	PTS system mannose-specific EIID component	275	syn	D->D	-	EIID-AGA	-	-	-	-	-	-	-	-
EBI_47	EBI_47_6	EBI	k77_284663	1998	sub_G	59	sweep	0	EBI_g31418_4	in	UniRef100_A0A173TUU2	100	PTS system mannose-specific EIID component	278	non_syn	V->Vi	-	EIID-AGA	-	-	-	-	-	-	-	-
EBI_47	EBI_47_7	EBI	k77_284663	2004	sub_T	59	sweep	0	EBI_g31418_4	in	UniRef100_A0A173TUU2	100	PTS system mannose-specific EIID component	284	syn	S->S	-	EIID-AGA	-	-	-	-	-	-	-	-
EBI_47	EBI_47_8	EBI	k77_284663	2022	sub_G	59	sweep	0	EBI_g31418_4	in	UniRef100_A0A173TUU2	100	PTS system mannose-specific EIID component	302	non_syn	L->Li	-	EIID-AGA	-	-	-	-	-	-	-	-
EBI_47	EBI_47_9	EBI	k77_322659	2721	sub_T	59	sweep	0	EBI_g95057_3	in	UniRef100_A0A173TDR9	100	Na(+)/dicarboxylate symporter	476	syn	A->A	-	CitMHS,Na_sulph_symp	-	-	-	-	-	-	-	-
EBI_47	EBI_47_10	EBI	k77_322659	2724	sub_G	59	sweep	0	EBI_g95057_3	in	UniRef100_A0A173TDR9	100	Na(+)/dicarboxylate symporter	473	syn	Ii->Ii	-	CitMHS,Na_sulph_symp	-	-	-	-	-	-	-	-
EBI_47	EBI_47_11	EBI	k77_322659	2730	sub_G	59	sweep	0	EBI_g95057_3	in	UniRef100_A0A173TDR9	100	Na(+)/dicarboxylate symporter	467	syn	N->N	-	CitMHS,Na_sulph_symp	-	-	-	-	-	-	-	-
EBI_47	EBI_47_12	EBI	k77_322659	2844	sub_C	59	sweep	0	EBI_g95057_3	in	UniRef100_A0A173TDR9	100	Na(+)/dicarboxylate symporter	353	syn	P->P	-	CitMHS,Na_sulph_symp	-	-	-	-	-	-	-	-
EBI_47	EBI_47_13	EBI	k77_394309	1430	sub_T	59	sweep	0	EBI_g43030_2	in	UniRef100_A0A1Q6NJ79	100	Capsular polysaccharide biosynthesis protein	768	non_syn	L->F	-	GNVR,Wzz	-	-	-	-	-	-	-	-
EBI_47	EBI_47_14	EBI	k77_394309	1432	sub_G	59	sweep	0	EBI_g43030_2	in	UniRef100_A0A1Q6NJ79	100	Capsular polysaccharide biosynthesis protein	770	non_syn	L->Li	-	GNVR,Wzz	-	-	-	-	-	-	-	-
EBI_47	EBI_47_15	EBI	k77_394309	1444	sub_A	59	sweep	0	EBI_g43030_2	in	UniRef100_A0A1Q6NJ79	100	Capsular polysaccharide biosynthesis protein	782	syn	K->K	-	GNVR,Wzz	-	-	-	-	-	-	-	-
EBI_47	EBI_47_16	EBI	k77_394309	1458	sub_A	59	sweep	0	EBI_g43030_2	in	UniRef100_A0A1Q6NJ79	100	Capsular polysaccharide biosynthesis protein	796	non_syn	G->E	-	GNVR,Wzz	-	-	-	-	-	-	-	-
EBI_47	EBI_47_17	EBI	k77_1373	232	sub_C	59	no_sweep	0	EBI_g16353_1	in	UniRef100_R5GAY8	97.4	TPM_phosphatase domain-containing protein	747	non_syn	S->G	ko:K06872	TPM_phosphatase	-	-	-	-	-	-	-	-
EBI_47	EBI_47_18	EBI	k77_284663	794	sub_G	59	no_sweep	0	EBI_g31418_2	downstream	UniRef100_A0A173TY18	100	EIIAB-Man	508	undefined	undefined	-	PTSIIB_sorb	EBI_g31418_3	upstream	UniRef100_A0A374NVH3	100	PTS sugar transporter subunit IIC	-66	undefined	undefined	ko:K02795	EII-Sor
EBI_47	EBI_47_19	EBI	k77_284663	830	sub_A	59	no_sweep	0	EBI_g31418_2	downstream	UniRef100_A0A173TY18	100	EIIAB-Man	544	undefined	undefined	-	PTSIIB_sorb	EBI_g31418_3	upstream	UniRef100_A0A374NVH3	100	PTS sugar transporter subunit IIC	-30	undefined	undefined	ko:K02795	EII-Sor
EBI_47	EBI_47_20	EBI	k77_284663	1366	sub_A	59	no_sweep	0	EBI_g31418_3	in	UniRef100_A0A374NVH3	100	PTS sugar transporter subunit IIC	506	syn	P->P	ko:K02795	EII-Sor	-	-	-	-	-	-	-	-
EBI_47	EBI_47_21	EBI	k77_284663	1719	sub_C	59	no_sweep	0	EBI_g31418_3	downstream	UniRef100_A0A374NVH3	100	PTS sugar transporter subunit IIC	859	undefined	undefined	ko:K02795	EII-Sor	EBI_g31418_4	upstream	UniRef100_A0A173TUU2	100	PTS system mannose-specific EIID component	-1	undefined	undefined	-	EIID-AGA
EBI_47	EBI_47_22	EBI	k77_322659	1800	sub_A	59	no_sweep	0	EBI_g95057_2	upstream	UniRef100_A0A174GLP3	100	L(+)-tartrate dehydratase subunit alpha	-15	undefined	undefined	ko:K03779	Fumerase	EBI_g95057_3	downstream	UniRef100_A0A173TDR9	100	Na(+)/dicarboxylate symporter	1397	undefined	undefined	-	CitMHS,Na_sulph_symp
EBI_47	EBI_47_23	EBI	k77_322659	2376	sub_G	59	no_sweep	0	EBI_g95057_3	in	UniRef100_A0A173TDR9	100	Na(+)/dicarboxylate symporter	821	syn	D->D	-	CitMHS,Na_sulph_symp	-	-	-	-	-	-	-	-
EBI_47	EBI_47_24	EBI	k77_322659	2502	sub_A	59	no_sweep	0	EBI_g95057_3	in	UniRef100_A0A173TDR9	100	Na(+)/dicarboxylate symporter	695	syn	L->L	-	CitMHS,Na_sulph_symp	-	-	-	-	-	-	-	-
EBI_47	EBI_47_25	EBI	k77_322659	2910	sub_A	59	no_sweep	0	EBI_g95057_3	in	UniRef100_A0A173TDR9	100	Na(+)/dicarboxylate symporter	287	syn	Ii->Ii	-	CitMHS,Na_sulph_symp	-	-	-	-	-	-	-	-
EBI_47	EBI_47_26	EBI	k77_322659	2913	sub_C	59	no_sweep	0	EBI_g95057_3	in	UniRef100_A0A173TDR9	100	Na(+)/dicarboxylate symporter	284	syn	A->A	-	CitMHS,Na_sulph_symp	-	-	-	-	-	-	-	-
EBI_47	EBI_47_27	EBI	k77_394309	696	sub_C	59	no_sweep	0	EBI_g43030_2	in	UniRef100_A0A1Q6NJ79	100	Capsular polysaccharide biosynthesis protein	34	non_syn	L->P	-	GNVR,Wzz	-	-	-	-	-	-	-	-
EBI_47	EBI_47_28	EBI	k77_394309	724	sub_T	59	no_sweep	0	EBI_g43030_2	in	UniRef100_A0A1Q6NJ79	100	Capsular polysaccharide biosynthesis protein	62	syn	G->G	-	GNVR,Wzz	-	-	-	-	-	-	-	-
EBI_47	EBI_47_29	EBI	k77_394309	734	sub_G	59	no_sweep	0	EBI_g43030_2	in	UniRef100_A0A1Q6NJ79	100	Capsular polysaccharide biosynthesis protein	72	non_syn	Ii->V	-	GNVR,Wzz	-	-	-	-	-	-	-	-
EBI_47	EBI_47_30	EBI	k77_394309	1436	sub_T	59	no_sweep	0	EBI_g43030_2	in	UniRef100_A0A1Q6NJ79	100	Capsular polysaccharide biosynthesis protein	774	non_syn	P->S	-	GNVR,Wzz	-	-	-	-	-	-	-	-
EBI_47	EBI_47_31	EBI	k77_463317	251	sub_C	59	no_sweep	0	EBI_g91070_1	in	UniRef100_A0A1Q6NJY1	91.741	Adenylate cyclase	1284	non_syn	Ii->V	ko:K03320	Ammonium_transp,P-II	-	-	-	-	-	-	-	-
EBI_47	EBI_47_32	EBI	k77_125024	358	sub_G	59	sweep	0	EBI_g6308_1	in	UniRef100_R5GK40	100	ABC transporter substrate-binding protein family 3	152	non_syn	V->Vi	ko:K02029,ko:K02030	SBP_bac_3	-	-	-	-	-	-	-	-
EBI_47	EBI_47_33	EBI	k77_143023	591	sub_C	59	sweep	0	EBI_g26265_2	in	UniRef100_A0A374NEW2	88.116	BIG2 domain-containing protein	95	syn	A->A	-	FMN_bind,SLH	-	-	-	-	-	-	-	-
EBI_47	EBI_47_34	EBI	k77_143023	595	sub_C	59	sweep	0	EBI_g26265_2	in	UniRef100_A0A374NEW2	88.116	BIG2 domain-containing protein	99	non_syn	S->P	-	FMN_bind,SLH	-	-	-	-	-	-	-	-
EBI_47	EBI_47_35	EBI	k77_143023	600	sub_A	59	sweep	0	EBI_g26265_2	in	UniRef100_A0A374NEW2	88.116	BIG2 domain-containing protein	104	syn	A->A	-	FMN_bind,SLH	-	-	-	-	-	-	-	-
EBI_47	EBI_47_36	EBI	k77_143023	613	sub_A	59	sweep	0	EBI_g26265_2	in	UniRef100_A0A374NEW2	88.116	BIG2 domain-containing protein	117	non_syn	V->Ii	-	FMN_bind,SLH	-	-	-	-	-	-	-	-
EBI_47	EBI_47_37	EBI	k77_143023	816	sub_T	59	sweep	0	EBI_g26265_2	in	UniRef100_A0A374NEW2	88.116	BIG2 domain-containing protein	320	syn	D->D	-	FMN_bind,SLH	-	-	-	-	-	-	-	-
EBI_47	EBI_47_38	EBI	k77_143023	819	sub_T	59	sweep	0	EBI_g26265_2	in	UniRef100_A0A374NEW2	88.116	BIG2 domain-containing protein	323	syn	G->G	-	FMN_bind,SLH	-	-	-	-	-	-	-	-
EBI_47	EBI_47_39	EBI	k77_143023	852	sub_A	59	sweep	0	EBI_g26265_2	in	UniRef100_A0A374NEW2	88.116	BIG2 domain-containing protein	356	syn	E->E	-	FMN_bind,SLH	-	-	-	-	-	-	-	-
EBI_47	EBI_47_40	EBI	k77_143023	861	sub_C	59	sweep	0	EBI_g26265_2	in	UniRef100_A0A374NEW2	88.116	BIG2 domain-containing protein	365	syn	G->G	-	FMN_bind,SLH	-	-	-	-	-	-	-	-
EBI_47	EBI_47_41	EBI	k77_284663	752	sub_A	59	sweep	0	EBI_g31418_2	in	UniRef100_A0A173TY18	100	EIIAB-Man	466	non_syn	S->N	-	PTSIIB_sorb	-	-	-	-	-	-	-	-
EBI_47	EBI_47_42	EBI	k77_43811	236	sub_T	59	sweep	0	EBI_g33223_1	in	UniRef100_A0A1Q6NNX7	99.3	Ribosomal RNA small subunit methyltransferase I	689	syn	E->E	ko:K07056	TP_methylase	-	-	-	-	-	-	-	-
EBI_47	EBI_47_43	EBI	k77_143023	503	sub_A	59	no_sweep	0	EBI_g26265_2	in	UniRef100_A0A374NEW2	88.116	BIG2 domain-containing protein	7	non_syn	R->K	-	FMN_bind,SLH	-	-	-	-	-	-	-	-
EBI_47	EBI_47_44	EBI	k77_143023	655	sub_A	59	no_sweep	0	EBI_g26265_2	in	UniRef100_A0A374NEW2	88.116	BIG2 domain-containing protein	159	non_syn	L->Ii	-	FMN_bind,SLH	-	-	-	-	-	-	-	-
EBI_47	EBI_47_45	EBI	k77_143023	1323	sub_A	59	no_sweep	0	EBI_g26265_2	in	UniRef100_A0A374NEW2	88.116	BIG2 domain-containing protein	827	syn	A->A	-	FMN_bind,SLH	-	-	-	-	-	-	-	-
EBI_47	EBI_47_46	EBI	k77_143023	1461	sub_C	59	no_sweep	0	EBI_g26265_2	in	UniRef100_A0A374NEW2	88.116	BIG2 domain-containing protein	965	syn	G->G	-	FMN_bind,SLH	-	-	-	-	-	-	-	-
EBI_47	EBI_47_47	EBI	k77_143023	1476	sub_A	59	no_sweep	0	EBI_g26265_2	in	UniRef100_A0A374NEW2	88.116	BIG2 domain-containing protein	980	syn	T->T	-	FMN_bind,SLH	-	-	-	-	-	-	-	-
EBI_47	EBI_47_48	EBI	k77_143023	1500	sub_G	59	no_sweep	0	EBI_g26265_2	in	UniRef100_A0A374NEW2	88.116	BIG2 domain-containing protein	1004	syn	K->K	-	FMN_bind,SLH	-	-	-	-	-	-	-	-
EBI_47	EBI_47_49	EBI	k77_143023	1709	sub_G	59	no_sweep	0	EBI_g26265_2	in	UniRef100_A0A374NEW2	88.116	BIG2 domain-containing protein	1213	non_syn	N->S	-	FMN_bind,SLH	-	-	-	-	-	-	-	-
EBI_47	EBI_47_50	EBI	k77_143023	2079	sub_T	59	no_sweep	0	EBI_g26265_2	in	UniRef100_A0A374NEW2	88.116	BIG2 domain-containing protein	1583	syn	S->S	-	FMN_bind,SLH	-	-	-	-	-	-	-	-
EBI_47	EBI_47_51	EBI	k77_143023	2148	sub_C	59	no_sweep	0	EBI_g26265_2	in	UniRef100_A0A374NEW2	88.116	BIG2 domain-containing protein	1652	syn	G->G	-	FMN_bind,SLH	-	-	-	-	-	-	-	-
EBI_47	EBI_47_52	EBI	k77_267539	1279	sub_A	59	no_sweep	0	EBI_g21107_3	in	UniRef100_A0A173URV1	100	DUF based on E. rectale Gene description	449	syn	Ii->Ii	-	DUF3881	-	-	-	-	-	-	-	-
EBI_47	EBI_47_53	EBI	k77_304260	282	sub_T	59	no_sweep	0	EBI_g69613_1	in	UniRef100_A0A1Q6NI17	99.7	GTPase (G3E family)	764	syn	G->G	-	CobW_C,cobW	-	-	-	-	-	-	-	-
EBI_47	EBI_47_54	EBI	k77_322659	237	sub_A	59	no_sweep	0	EBI_g95057_1	downstream	UniRef100_A0A413PVY3	100	L(+)-tartrate dehydratase subunit beta	649	undefined	undefined	ko:K01678,ko:K03780	Fumerase_C	-	-	-	-	-	-	-	-
EBI_47	EBI_47_55	EBI	k77_322659	238	sub_A	59	no_sweep	0	EBI_g95057_1	downstream	UniRef100_A0A413PVY3	100	L(+)-tartrate dehydratase subunit beta	648	undefined	undefined	ko:K01678,ko:K03780	Fumerase_C	-	-	-	-	-	-	-	-
EBI_47	EBI_47_56	EBI	k77_322659	1375	sub_A	59	no_sweep	0	EBI_g95057_2	in	UniRef100_A0A174GLP3	100	L(+)-tartrate dehydratase subunit alpha	410	syn	D->D	ko:K03779	Fumerase	-	-	-	-	-	-	-	-
EBI_47	EBI_47_57	EBI	k77_43811	248	sub_T	59	no_sweep	0	EBI_g33223_1	in	UniRef100_A0A1Q6NNX7	99.3	Ribosomal RNA small subunit methyltransferase I	677	syn	Q->Q	ko:K07056	TP_methylase	-	-	-	-	-	-	-	-
EBI_47	EBI_47_58	EBI	k77_43811	269	sub_A	59	no_sweep	0	EBI_g33223_1	in	UniRef100_A0A1Q6NNX7	99.3	Ribosomal RNA small subunit methyltransferase I	656	syn	Ii->Ii	ko:K07056	TP_methylase	-	-	-	-	-	-	-	-
EBI_47	EBI_47_59	EBI	k77_470292	1488	sub_C	59	no_sweep	0	EBI_g70669_3	in	UniRef100_R5GKW9	98.4	Biotin-requiring enzyme	230	syn	K->K	-	Biotin_lipoyl	-	-	-	-	-	-	-	-
EBI_53	EBI_53_1	EBI	k77_69422	15917	sub_T	2	no_sweep	0	EBI_g40817_15	in	UniRef100_UPI0012B6CEFA	99.3	LysR family transcriptional regulator	494	syn	G->G	-	HTH_1,LysR_substrate	-	-	-	-	-	-	-	-
EBI_53	EBI_53_2	EBI	k77_69422	15932	sub_G	2	no_sweep	0	EBI_g40817_15	in	UniRef100_UPI0012B6CEFA	99.3	LysR family transcriptional regulator	509	syn	R->R	-	HTH_1,LysR_substrate	-	-	-	-	-	-	-	-
EBI_54	EBI_54_1	EBI	k77_127730	2006	sub_G	25	sweep	0	EBI_g44868_2	in	UniRef100_C0ET71	100	Thymidylate kinase	144	non_syn	V->Ii	ko:K00943	Thymidylate_kin	-	-	-	-	-	-	-	-
EBI_54	EBI_54_2	EBI	k77_16636	486	sub_C	25	sweep	0	EBI_g80_1	in	UniRef100_C0EUJ3	61.267	Phosphate transport system permease protein	485	syn	L->L	ko:K02037	BPD_transp_1	-	-	-	-	-	-	-	-
EBI_54	EBI_54_3	EBI	k77_209897	10109	sub_C	25	sweep	0	EBI_g32897_8	in	UniRef100_A0A374NTR9	95.2	FAD-dependent oxidoreductase	950	syn	A->A	-	Pyr_redox_2,Pyr_redox_3	-	-	-	-	-	-	-	-
EBI_54	EBI_54_4	EBI	k77_209897	12427	sub_C	25	sweep	0	EBI_g32897_9	in	UniRef100_A0A173RTV0	100	FAD/NAD(P)-binding oxidoreductase	83	syn	T->T	ko:K00111	DAO,Fer2_BFD	-	-	-	-	-	-	-	-
EBI_54	EBI_54_5	EBI	k77_507275	1190	sub_C	25	sweep	0	EBI_g482_1	in	UniRef100_R6G0V0	100	Poly(A) polymerase	1036	non_syn	A->V	ko:K00970,ko:K00974	HD,PolyA_pol,PolyA_pol_RNAbd,tRNA_NucTran2_2	-	-	-	-	-	-	-	-
EBI_54	EBI_54_6	EBI	k77_507275	1191	sub_T	25	sweep	0	EBI_g482_1	in	UniRef100_R6G0V0	100	Poly(A) polymerase	1037	syn	V->V	ko:K00970,ko:K00974	HD,PolyA_pol,PolyA_pol_RNAbd,tRNA_NucTran2_2	-	-	-	-	-	-	-	-
EBI_54	EBI_54_7	EBI	k77_507275	1192	sub_G	25	sweep	0	EBI_g482_1	in	UniRef100_R6G0V0	100	Poly(A) polymerase	1038	non_syn	D->N	ko:K00970,ko:K00974	HD,PolyA_pol,PolyA_pol_RNAbd,tRNA_NucTran2_2	-	-	-	-	-	-	-	-
EBI_54	EBI_54_8	EBI	k77_507275	1202	sub_T	25	sweep	0	EBI_g482_1	in	UniRef100_R6G0V0	100	Poly(A) polymerase	1048	non_syn	L->P	ko:K00970,ko:K00974	HD,PolyA_pol,PolyA_pol_RNAbd,tRNA_NucTran2_2	-	-	-	-	-	-	-	-
EBI_54	EBI_54_9	EBI	k77_507275	1257	sub_T	25	sweep	0	EBI_g482_1	in	UniRef100_R6G0V0	100	Poly(A) polymerase	1103	syn	R->R	ko:K00970,ko:K00974	HD,PolyA_pol,PolyA_pol_RNAbd,tRNA_NucTran2_2	-	-	-	-	-	-	-	-
EBI_54	EBI_54_10	EBI	k77_507275	1290	sub_A	25	sweep	0	EBI_g482_1	in	UniRef100_R6G0V0	100	Poly(A) polymerase	1136	syn	R->R	ko:K00970,ko:K00974	HD,PolyA_pol,PolyA_pol_RNAbd,tRNA_NucTran2_2	-	-	-	-	-	-	-	-
EBI_54	EBI_54_11	EBI	k77_209897	11461	sub_C	25	no_sweep	0	EBI_g32897_9	in	UniRef100_A0A173RTV0	100	FAD/NAD(P)-binding oxidoreductase	1049	syn	E->E	ko:K00111	DAO,Fer2_BFD	-	-	-	-	-	-	-	-
EBI_54	EBI_54_12	EBI	k77_349435	3545	sub_A	25	no_sweep	0	EBI_g2575_2	in	UniRef100_A0A1C6FQF7	99.9	Predicted membrane protein	729	non_syn	F->L	-	YfhO	-	-	-	-	-	-	-	-
EBI_54	EBI_54_13	EBI	k77_488557	2814	sub_G	25	no_sweep	0	EBI_g91063_1	in	UniRef100_R6G373	100	Transcription-repair-coupling factor	768	non_syn	L->F	ko:K03723	CarD_CdnL_TRCF,DEAD,Helicase_C,TRCF	-	-	-	-	-	-	-	-
EBI_54	EBI_54_14	EBI	k77_127730	461	sub_C	25	sweep	0	EBI_g44868_1	in	UniRef100_A0A173RUR9	100	Arginine decarboxylase	275	syn	C->C	ko:K01585	OKR_DC_1,OKR_DC_1_C	-	-	-	-	-	-	-	-
EBI_54	EBI_54_15	EBI	k77_171773	2405	sub_T	25	sweep	0	EBI_g73340_3	in	UniRef100_A0A173SBT6	100	Uncharacterized protein	185	non_syn	L->Li	-	-	-	-	-	-	-	-	-	-
EBI_54	EBI_54_16	EBI	k77_259269	5593	sub_G	25	sweep	0	EBI_g19826_5	in	UniRef100_A0A173RRT9	100	Fucose isomerase	1367	syn	P->P	-	Arabinose_Isome,Fucose_iso_C	-	-	-	-	-	-	-	-
EBI_54	EBI_54_17	EBI	k77_274045	5597	sub_T	25	sweep	0	EBI_g107386_6	in	UniRef100_A0A173T0F3	100	Methionine synthase	647	syn	Ii->Ii	ko:K00548	B12-binding,B12-binding_2,Pterin_bind,S-methyl_trans	-	-	-	-	-	-	-	-
EBI_54	EBI_54_18	EBI	k77_304763	2138	sub_A	25	sweep	0	-	-	-	-	-	-	-	-			-	-	-	-	-	-	-	-
EBI_54	EBI_54_19	EBI	k77_304763	2151	sub_A	25	sweep	0	-	-	-	-	-	-	-	-			-	-	-	-	-	-	-	-
EBI_54	EBI_54_20	EBI	k77_307485	2261	sub_C	25	sweep	0	EBI_g110132_3	in	UniRef100_A0A174D9A1	100	Nicotinate phosphoribosyltransferase	665	syn	A->A	ko:K00763	NAPRTase,QRPTase_C,QRPTase_N	-	-	-	-	-	-	-	-
EBI_54	EBI_54_21	EBI	k77_307485	2273	sub_A	25	sweep	0	EBI_g110132_3	in	UniRef100_A0A174D9A1	100	Nicotinate phosphoribosyltransferase	677	non_syn	L->Li	ko:K00763	NAPRTase,QRPTase_C,QRPTase_N	-	-	-	-	-	-	-	-
EBI_54	EBI_54_22	EBI	k77_349435	6557	sub_C	25	sweep	0	EBI_g2575_4	in	UniRef100_A0A174IXZ9	99.8	Fibronectin type III domain	125	non_syn	Vi->V	-	CW_binding_2,SH3_3,YkuD	-	-	-	-	-	-	-	-
EBI_54	EBI_54_23	EBI	k77_384772	209	del_1	25	sweep	0	EBI_g39138_1	in	UniRef100_R6GX09	26.538	Cobalt chelatase (CbiK)	0	unknown	unknown	ko:K02190	CbiK	-	-	-	-	-	-	-	-
EBI_54	EBI_54_24	EBI	k77_224798	6474	sub_T	25	no_sweep	0	EBI_g4406_5	in	UniRef100_R6GA18	100	Hydrolase alpha/beta domain protein	693	non_syn	C->G	ko:K14731	Abhydrolase_3	-	-	-	-	-	-	-	-
EBI_54	EBI_54_25	EBI	k77_352929	7870	sub_A	25	no_sweep	0	EBI_g46928_5	in	UniRef100_A0A415UJ02	93.166	Uncharacterized protein	320	syn	A->A	-	Met_gamma_lyase	-	-	-	-	-	-	-	-
EBI_54	EBI_54_26	EBI	k77_78584	6854	sub_G	1	sweep	0	EBI_g60671_9	in	UniRef100_A0A374MTT5	100	Metallophosphoesterase	354	syn	R->R	-	Metallophos,Metallophos_2	-	-	-	-	-	-	-	-
EBI_56	EBI_56_1	EBI	k77_162279	25279	sub_G	1	sweep	310	EBI_g55252_20	in	UniRef100_F3QN23	100	Cell division protein FtsZ	935	syn	V->V	ko:K03531	FtsZ_C,Tubulin	-	-	-	-	-	-	-	-
EBI_60	EBI_60_1	EBI	k77_2548	6092	sub_G	1	no_sweep	0	EBI_g31094_8	in	UniRef100_A0A174AUV9	86.6	Transposase and inactivated derivatives	287	syn	F->F	-	DDE_Tnp_1,DDE_Tnp_1_2,DUF4096	-	-	-	-	-	-	-	-
EBI_60	EBI_60_2	EBI	k77_2548	6696	sub_G	1	no_sweep	0	EBI_g31094_9	in	UniRef100_A0A1C5U0T2	99.2	Transposase and inactivated derivatives	108	non_syn	Ii->L	-	DUF4096	-	-	-	-	-	-	-	-
EBI_61	EBI_61_1	EBI	k77_516883	269	sub_G	1	no_sweep	0	EBI_g18004_1	in	UniRef100_A0A0M6WH33	99.5	Uncharacterized protein	1175	syn	A->A	-	-	-	-	-	-	-	-	-	-
EBI_63	EBI_63_1	EBI	k77_214234	2248	sub_A	2	sweep	0	EBI_g90246_3	in	UniRef100_A0A3E2XWR9	96.4	Uncharacterized protein	329	syn	D->D			-	-	-	-	-	-	-	-
EBI_63	EBI_63_2	EBI	k77_214234	2385	sub_T	2	no_sweep	0	EBI_g90246_3	in	UniRef100_A0A3E2XWR9	96.4	Uncharacterized protein	192	non_syn	Mi->Li			-	-	-	-	-	-	-	-
EBI_63	EBI_63_3	EBI	k77_485280	7989	sub_T	1	no_sweep	0	EBI_g40407_7	in	UniRef100_A0A417TP71	99.6	30S ribosomal protein S2	626	syn	A->A	ko:K02967	Ribosomal_S2	-	-	-	-	-	-	-	-
EBI_64	EBI_64_1	EBI	k77_142066	14029	sub_T	2	no_sweep	0	-	-	-	-	-	-	-	-			-	-	-	-	-	-	-	-
EBI_64	EBI_64_2	EBI	k77_142066	14038	sub_G	2	no_sweep	0	-	-	-	-	-	-	-	-			-	-	-	-	-	-	-	-
EBI_78	EBI_78_1	EBI	k77_17412	1735	sub_A	19	no_sweep	0	EBI_g8714_2	in	UniRef100_A0A350W7Q1	80.2	Adenylate kinase	446	syn	K->K	ko:K00939	ADK,ADK_lid	-	-	-	-	-	-	-	-
EBI_78	EBI_78_2	EBI	k77_49610	13291	sub_A	19	no_sweep	0	EBI_g113261_12	in	UniRef100_R6M6M6	11.365	Uncharacterized protein	2093	syn	A->A	-	Big_2,CAP,Flg_new	-	-	-	-	-	-	-	-
EBI_78	EBI_78_3	EBI	k77_49610	26526	sub_C	19	no_sweep	0	EBI_g113261_22	in	UniRef100_A0A1Q6QVJ9	62.124	Uncharacterized protein	3690	non_syn	T->A	-	-	-	-	-	-	-	-	-	-
EBI_78	EBI_78_4	EBI	k77_49610	26842	sub_G	19	no_sweep	0	EBI_g113261_22	in	UniRef100_A0A1Q6QVJ9	62.124	Uncharacterized protein	3374	syn	A->A	-	-	-	-	-	-	-	-	-	-
EBI_78	EBI_78_5	EBI	k77_49610	27274	sub_A	19	no_sweep	0	EBI_g113261_22	in	UniRef100_A0A1Q6QVJ9	62.124	Uncharacterized protein	2942	syn	G->G	-	-	-	-	-	-	-	-	-	-
EBI_78	EBI_78_6	EBI	k77_49610	27616	sub_A	19	no_sweep	0	EBI_g113261_22	in	UniRef100_A0A1Q6QVJ9	62.124	Uncharacterized protein	2600	syn	G->G	-	-	-	-	-	-	-	-	-	-
EBI_78	EBI_78_7	EBI	k77_58958	859	sub_G	19	no_sweep	0	EBI_g9488_1	in	UniRef100_R7HIY3	86.112	ABC transporter ATP-binding protein	798	syn	R->R	ko:K06158	ABC_tran,ABC_tran_CTD,ABC_tran_Xtn	-	-	-	-	-	-	-	-
EBI_78	EBI_78_8	EBI	k77_58958	866	sub_T	19	no_sweep	0	EBI_g9488_1	in	UniRef100_R7HIY3	86.112	ABC transporter ATP-binding protein	791	syn	R->R	ko:K06158	ABC_tran,ABC_tran_CTD,ABC_tran_Xtn	-	-	-	-	-	-	-	-
EBI_78	EBI_78_9	EBI	k77_58958	878	sub_C	19	no_sweep	0	EBI_g9488_1	in	UniRef100_R7HIY3	86.112	ABC transporter ATP-binding protein	779	non_syn	N->K	ko:K06158	ABC_tran,ABC_tran_CTD,ABC_tran_Xtn	-	-	-	-	-	-	-	-
EBI_78	EBI_78_10	EBI	k77_58958	887	sub_C	19	no_sweep	0	EBI_g9488_1	in	UniRef100_R7HIY3	86.112	ABC transporter ATP-binding protein	770	syn	R->R	ko:K06158	ABC_tran,ABC_tran_CTD,ABC_tran_Xtn	-	-	-	-	-	-	-	-
EBI_78	EBI_78_11	EBI	k77_58958	888	sub_T	19	no_sweep	0	EBI_g9488_1	in	UniRef100_R7HIY3	86.112	ABC transporter ATP-binding protein	769	non_syn	R->K	ko:K06158	ABC_tran,ABC_tran_CTD,ABC_tran_Xtn	-	-	-	-	-	-	-	-
EBI_78	EBI_78_12	EBI	k77_58958	890	sub_C	19	no_sweep	0	EBI_g9488_1	in	UniRef100_R7HIY3	86.112	ABC transporter ATP-binding protein	767	non_syn	Ii->Mi	ko:K06158	ABC_tran,ABC_tran_CTD,ABC_tran_Xtn	-	-	-	-	-	-	-	-
EBI_78	EBI_78_13	EBI	k77_58958	892	sub_A	19	no_sweep	0	EBI_g9488_1	in	UniRef100_R7HIY3	86.112	ABC transporter ATP-binding protein	765	non_syn	Ii->L	ko:K06158	ABC_tran,ABC_tran_CTD,ABC_tran_Xtn	-	-	-	-	-	-	-	-
EBI_78	EBI_78_14	EBI	k77_66952	9326	sub_C	19	no_sweep	0	EBI_g5319_9	in	UniRef100_R7HHP9	81.6	Translation initiation factor IF-2	1991	syn	D->D	ko:K02519	GTP_EFTU,IF-2,IF2_N	-	-	-	-	-	-	-	-
EBI_78	EBI_78_15	EBI	k77_220733	3746	sub_G	19	no_sweep	0	EBI_g66941_4	in	UniRef100_R7HHY4	81.1	tRNA methylthiotransferase YqeV	491	syn	R->R	-	Radical_SAM,UPF0004	-	-	-	-	-	-	-	-
EBI_78	EBI_78_16	EBI	k77_451071	15294	sub_G	19	no_sweep	0	EBI_g32000_15	in	UniRef100_A0A316LGE4	84.5	Arginine deiminase	935	syn	E->E	ko:K01478	Amidinotransf	-	-	-	-	-	-	-	-
EBI_78	EBI_78_17	EBI	k77_451071	15402	sub_C	19	no_sweep	0	EBI_g32000_15	in	UniRef100_A0A316LGE4	84.5	Arginine deiminase	1043	syn	A->A	ko:K01478	Amidinotransf	-	-	-	-	-	-	-	-
EBI_78	EBI_78_18	EBI	k77_451071	15420	sub_T	19	no_sweep	0	EBI_g32000_15	in	UniRef100_A0A316LGE4	84.5	Arginine deiminase	1061	syn	N->N	ko:K01478	Amidinotransf	-	-	-	-	-	-	-	-
EBI_78	EBI_78_19	EBI	k77_451071	15465	sub_A	19	no_sweep	0	EBI_g32000_15	in	UniRef100_A0A316LGE4	84.5	Arginine deiminase	1106	syn	V->V	ko:K01478	Amidinotransf	-	-	-	-	-	-	-	-
EBI_84	EBI_84_1	EBI	k77_483493	10811	sub_G	7	sweep	0	EBI_g14807_16	in	UniRef100_A0A3C0IJN3	82.047	Phage tail tape measure protein	1283	syn	T->T	-	PhageMin_Tail	-	-	-	-	-	-	-	-
EBI_84	EBI_84_2	EBI	k77_483493	10871	sub_G	7	sweep	0	EBI_g14807_16	in	UniRef100_A0A3C0IJN3	82.047	Phage tail tape measure protein	1343	non_syn	Li->L	-	PhageMin_Tail	-	-	-	-	-	-	-	-
EBI_84	EBI_84_3	EBI	k77_483493	10877	sub_A	7	sweep	0	EBI_g14807_16	in	UniRef100_A0A3C0IJN3	82.047	Phage tail tape measure protein	1349	syn	G->G	-	PhageMin_Tail	-	-	-	-	-	-	-	-
EBI_84	EBI_84_4	EBI	k77_483493	10883	sub_C	7	sweep	0	EBI_g14807_16	in	UniRef100_A0A3C0IJN3	82.047	Phage tail tape measure protein	1355	syn	S->S	-	PhageMin_Tail	-	-	-	-	-	-	-	-
EBI_84	EBI_84_5	EBI	k77_483493	9006	sub_T	7	sweep	0	EBI_g14807_14	in	UniRef100_U2M406	96.8	Uncharacterized protein	32	syn	G->G	-	-	-	-	-	-	-	-	-	-
EBI_84	EBI_84_6	EBI	k77_483493	9054	sub_C	7	sweep	0	EBI_g14807_14	in	UniRef100_U2M406	96.8	Uncharacterized protein	80	syn	R->R	-	-	-	-	-	-	-	-	-	-
EBI_84	EBI_84_7	EBI	k77_483493	9055	sub_T	7	sweep	0	EBI_g14807_14	in	UniRef100_U2M406	96.8	Uncharacterized protein	81	syn	Li->Li	-	-	-	-	-	-	-	-	-	-
EBI_84	EBI_84_8	EBI	k77_483493	10931	sub_A	2	sweep	0	EBI_g14807_16	in	UniRef100_A0A3C0IJN3	82.047	Phage tail tape measure protein	1403	syn	A->A	-	PhageMin_Tail	-	-	-	-	-	-	-	-
EBI_84	EBI_84_9	EBI	k77_483493	9063	sub_C	2	sweep	0	EBI_g14807_14	in	UniRef100_U2M406	96.8	Uncharacterized protein	89	syn	F->F	-	-	-	-	-	-	-	-	-	-
EBI_104	EBI_104_1	EBI	k77_424576	5336	sub_C	1	no_sweep	0	EBI_g5780_4	in	UniRef100_A0A174E952	100	Predicted acetyltransferase	452	syn	V->V	-	Acetyltransf_1,Acetyltransf_3	-	-	-	-	-	-	-	-
EBI_114	EBI_114_1	EBI	k77_343708	952	sub_T	1	sweep	0	-	-	-	-	-	-	-	-			-	-	-	-	-	-	-	-
EBL_1	EBL_1_1	EBL	k77_432195	30108	sub_T	2	sweep	0	EBL_g17388_22	in	UniRef100_A0A354I186	79.825	SusC/RagA family protein	2151	non_syn	Mi->Li	-	CarbopepD_reg_2,Plug,TonB_dep_Rec	-	-	-	-	-	-	-	-
EBL_1	EBL_1_2	EBL	k77_357606	36714	del_1	2	no_sweep	0	EBL_g3988_29	in	na	-1	na	50	unknown	unknown			-	-	-	-	-	-	-	-
EBL_1	EBL_1_3	EBL	k77_11580	13312	sub_A	5	no_sweep	0	EBL_g16173_10	in	UniRef100_A0A354HWL5	76.947	Serine protease	1001	syn	T->T	ko:K07403	NfeD,Peptidase_S49,SDH_sah	-	-	-	-	-	-	-	-
EBL_1	EBL_1_4	EBL	k77_542883	4602	sub_T	5	no_sweep	0	EBL_g86583_4	in	UniRef100_A0A354HYS1	87.6	Ion-translocating oxidoreductase complex subunit E	160	non_syn	Ii->N	ko:K03613	Rnf-Nqr	-	-	-	-	-	-	-	-
EBL_1	EBL_1_5	EBL	k77_407999	8333	sub_G	5	no_sweep	0	EBL_g114262_5	in	UniRef100_A0A4Y9J5A0	35.554	T9SS type A sorting domain-containing protein	610	non_syn	K->R	-	-	-	-	-	-	-	-	-	-
EBL_1	EBL_1_6	EBL	k77_408934	17321	sub_A	5	no_sweep	0	EBL_g125235_24	in	UniRef100_A0A354HX29	89.86	Orotate phosphoribosyltransferase	510	non_syn	L->F	ko:K00762,ko:K13421	OMPdecase,Pribosyltran	-	-	-	-	-	-	-	-
EBL_1	EBL_1_7	EBL	k77_414140	286	sub_T	5	no_sweep	0	EBL_g54636_1	in	UniRef100_UPI0011DD65B7	92	response regulator	147	non_syn	D->Y	ko:K02477	LytTR,Response_reg	-	-	-	-	-	-	-	-
EBL_1	EBL_1_8	EBL	k77_357606	37050	sub_T	1	no_sweep	0	EBL_g3988_29	upstream	na	-1	na	-286	undefined	undefined			EBL_g3988_30	downstream	UniRef100_A0A354HYJ1	93.689	Na/Pi cotransporter	2276	undefined	undefined	ko:K03324	Na_Pi_cotrans,PhoU
EBL_1	EBL_1_9	EBL	k77_536418	31971	sub_A	3	no_sweep	0	EBL_g5880_24	in	UniRef100_A0A353A1K2	50.341	RNA polymerase sigma factor	409	non_syn	*->S	ko:K03088	Sigma70_r2,Sigma70_r4_2	-	-	-	-	-	-	-	-
EBL_1	EBL_1_10	EBL	k77_130528	16093	sub_C	3	no_sweep	0	-	-	-	-	-	-	-	-			-	-	-	-	-	-	-	-
EBL_1	EBL_1_11	EBL	k77_460056	10416	sub_T	3	no_sweep	0	EBL_g102441_5	in	UniRef100_UPI0005C8703E	55.184	hypothetical protein	632	syn	T->T	-	TIG	-	-	-	-	-	-	-	-
EBL_1	EBL_1_12	EBL	k77_537360	38388	ins_C	3	no_sweep	0	EBL_g16456_31	downstream	UniRef100_A0A316MYM8	82.753	Ammonium transporter	1525	undefined	undefined	ko:K03320	Ammonium_transp	-	-	-	-	-	-	-	-
EBL_1	EBL_1_13	EBL	k77_224580	11216	del_1	3	no_sweep	0	EBL_g44705_7	upstream	UniRef100_R6ED51	85.2	Rubredoxin	-348	undefined	undefined	-	Rubredoxin	EBL_g44705_8	upstream	UniRef100_A0A354I138	14.03	BIG2 domain-containing protein	-159	undefined	undefined
EBL_1	EBL_1_14	EBL	k77_411759	14477	ins_C	3	no_sweep	0	EBL_g24769_12	downstream	UniRef100_A0A3N2LKX7	73.993	MFS transporter	1696	undefined	undefined	ko:K02429	MFS_1	EBL_g24769_13	upstream	UniRef100_A0A3B8R816	52.1	OMP_b-brl domain-containing protein	-90	undefined	undefined	-	OMP_b-brl
EBL_1	EBL_1_15	EBL	k77_560808	18721	del_1	1	no_sweep	0	EBL_g45372_10	upstream	UniRef100_A0A354HYN1	87.8	SusC/RagA family TonB-linked outer membrane protein	-204	undefined	undefined	-	CarbopepD_reg_2,Plug,TonB_dep_Rec	EBL_g45372_9	upstream	UniRef100_A0A354HYN2	68.601	Hybrid sensor histidine kinase/response regulator	-167	undefined	undefined	-	HATPase_c,HTH_18,HisKA,Reg_prop,Response_reg,Y_Y_Y
EBL_1	EBL_1_16	EBL	k77_60016	44881	sub_T	1	no_sweep	0	EBL_g99120_37	in	UniRef100_A0A354HXS8	61.048	Uncharacterized protein	1120	non_syn	Li->Q			-	-	-	-	-	-	-	-
EBL_1	EBL_1_17	EBL	k77_34980	43098	sub_A	1	no_sweep	0	EBL_g44116_36	in	UniRef100_A0A354HZI2	34.847	Uncharacterized protein	1249	non_syn	*->L	-	Mfa2	-	-	-	-	-	-	-	-
EBL_1	EBL_1_18	EBL	k77_357606	12089	sub_A	1	no_sweep	0	EBL_g3988_10	downstream	UniRef100_A0A354HWE8	44.7	Fibronectin type-III domain-containing protein	2039	undefined	undefined	-	CARDB,Cleaved_Adhesin	-	-	-	-	-	-	-	-
EBL_1	EBL_1_19	EBL	k77_599051	55937	del_2	1	no_sweep	0	EBL_g2777_32	in	UniRef100_R5CLF3	43.919	Glycoside hydrolase family 95 protein	782	unknown	unknown	ko:K15923	Glyco_hyd_65N_2	-	-	-	-	-	-	-	-
EBL_4	EBL_4_1	EBL	k77_152928	3389	sub_T	7	no_sweep	101	EBL_g82046_4	in	UniRef100_R6UTV5	99.1	ABC-type multidrug transport system ATPase and permease components	311	syn	R->R	ko:K06147,ko:K11085	ABC_membrane,ABC_tran	-	-	-	-	-	-	-	-
EBL_4	EBL_4_2	EBL	k77_152928	5084	sub_T	7	no_sweep	0	EBL_g82046_5	in	UniRef100_UPI001106F48E	99.7	ABC transporter ATP-binding protein	368	non_syn	Vi->V	ko:K06147	ABC_membrane,ABC_tran	-	-	-	-	-	-	-	-
EBL_4	EBL_4_3	EBL	k77_406649	18373	sub_T	7	no_sweep	0	EBL_g99023_19	in	UniRef100_D4JLD8	99.9	Transcriptional antiterminator	1070	syn	R->R	ko:K02538	HTH_11,Mga,PRD,PTS_EIIA_2	-	-	-	-	-	-	-	-
EBL_4	EBL_4_4	EBL	k77_406649	18385	sub_G	7	no_sweep	0	EBL_g99023_19	in	UniRef100_D4JLD8	99.9	Transcriptional antiterminator	1058	syn	R->R	ko:K02538	HTH_11,Mga,PRD,PTS_EIIA_2	-	-	-	-	-	-	-	-
EBL_4	EBL_4_5	EBL	k77_406649	18388	sub_C	7	no_sweep	0	EBL_g99023_19	in	UniRef100_D4JLD8	99.9	Transcriptional antiterminator	1055	non_syn	L->Li	ko:K02538	HTH_11,Mga,PRD,PTS_EIIA_2	-	-	-	-	-	-	-	-
EBL_4	EBL_4_6	EBL	k77_667478	868	sub_C	7	no_sweep	0	EBL_g63773_2	in	UniRef100_A0A413DG54	99.4	Isochorismatase family protein	267	syn	Li->Li	-	Isochorismatase	-	-	-	-	-	-	-	-
EBL_4	EBL_4_7	EBL	k77_667478	875	sub_C	7	no_sweep	0	EBL_g63773_2	in	UniRef100_A0A413DG54	99.4	Isochorismatase family protein	274	non_syn	E->A	-	Isochorismatase	-	-	-	-	-	-	-	-
EBL_4	EBL_4_8	EBL	k77_418613	29566	sub_T	13	no_sweep	0	EBL_g117118_26	in	UniRef100_A0A3D2K5Q3	98.9	bPH_5 domain-containing protein	675	non_syn	A->T	-	bPH_5	-	-	-	-	-	-	-	-
EBL_4	EBL_4_9	EBL	k77_120873	43358	sub_T	13	no_sweep	0	EBL_g69517_40	in	UniRef100_A0A174JBS5	100	2-iminoacetate synthase	26	syn	N->N	ko:K03150	BATS,Radical_SAM	-	-	-	-	-	-	-	-
EBL_4	EBL_4_10	EBL	k77_120873	44438	sub_G	13	no_sweep	0	EBL_g69517_40	in	UniRef100_A0A174JBS5	100	2-iminoacetate synthase	1106	syn	S->S	ko:K03150	BATS,Radical_SAM	-	-	-	-	-	-	-	-
EBL_4	EBL_4_11	EBL	k77_120873	44450	sub_T	13	no_sweep	0	EBL_g69517_40	in	UniRef100_A0A174JBS5	100	2-iminoacetate synthase	1118	syn	S->S	ko:K03150	BATS,Radical_SAM	-	-	-	-	-	-	-	-
EBL_4	EBL_4_12	EBL	k77_120873	44860	sub_A	13	no_sweep	0	-	-	-	-	-	-	-	-			-	-	-	-	-	-	-	-
EBL_4	EBL_4_13	EBL	k77_120873	44932	sub_G	13	no_sweep	0	-	-	-	-	-	-	-	-			-	-	-	-	-	-	-	-
EBL_4	EBL_4_14	EBL	k77_120873	44947	sub_C	13	no_sweep	0	-	-	-	-	-	-	-	-			-	-	-	-	-	-	-	-
EBL_4	EBL_4_15	EBL	k77_120873	44998	sub_C	13	no_sweep	0	-	-	-	-	-	-	-	-			-	-	-	-	-	-	-	-
EBL_4	EBL_4_16	EBL	k77_401996	41510	sub_T	13	no_sweep	0	EBL_g37176_32	in	UniRef100_A0A0M6WQQ5	99.058	Acyltransferase, WS/DGAT/MGAT	1175	syn	A->A	-	AATase	-	-	-	-	-	-	-	-
EBL_4	EBL_4_17	EBL	k77_401996	41515	sub_A	13	no_sweep	0	EBL_g37176_32	in	UniRef100_A0A0M6WQQ5	99.058	Acyltransferase, WS/DGAT/MGAT	1170	syn	Li->Li	-	AATase	-	-	-	-	-	-	-	-
EBL_4	EBL_4_18	EBL	k77_451594	981	sub_A	13	no_sweep	0	EBL_g126325_1	in	UniRef100_A0A3E5APU0	100	ABC transporter substrate-binding protein	623	syn	T->T	ko:K01989	ABC_sub_bind	-	-	-	-	-	-	-	-
EBL_4	EBL_4_19	EBL	k77_451594	1564	sub_A	13	no_sweep	0	EBL_g126325_2	in	UniRef100_A0A5S4VI58	100	ABC transporter permease	143	non_syn	V->Vi	ko:K05832	BPD_transp_2	-	-	-	-	-	-	-	-
EBL_4	EBL_4_20	EBL	k77_451594	1915	sub_C	13	no_sweep	0	EBL_g126325_2	in	UniRef100_A0A5S4VI58	100	ABC transporter permease	494	syn	A->A	ko:K05832	BPD_transp_2	-	-	-	-	-	-	-	-
EBL_4	EBL_4_21	EBL	k77_580365	29412	sub_T	13	no_sweep	0	EBL_g30849_26	in	UniRef100_A0A174KHI1	99.8	Aspartyl/glutamyl-tRNA(Asn/Gln) amidotransferase subunit B	97	non_syn	A->E	ko:K02434	GatB_N,GatB_Yqey	-	-	-	-	-	-	-	-
EBL_4	EBL_4_22	EBL	k77_120873	42273	sub_C	13	no_sweep	0	EBL_g69517_38	in	UniRef100_A0A0M6WAZ5	100	Sulfur carrier protein ThiS	14	syn	N->N	ko:K03154	ThiS	-	-	-	-	-	-	-	-
EBL_4	EBL_4_23	EBL	k77_120873	42357	sub_A	13	no_sweep	0	EBL_g69517_38	in	UniRef100_A0A0M6WAZ5	100	Sulfur carrier protein ThiS	98	non_syn	Vi->V	ko:K03154	ThiS	-	-	-	-	-	-	-	-
EBL_4	EBL_4_24	EBL	k77_120873	42447	sub_C	13	no_sweep	0	EBL_g69517_38	in	UniRef100_A0A0M6WAZ5	100	Sulfur carrier protein ThiS	188	syn	G->G	ko:K03154	ThiS	-	-	-	-	-	-	-	-
EBL_4	EBL_4_25	EBL	k77_120873	42463	sub_A	13	no_sweep	0	EBL_g69517_38	downstream	UniRef100_A0A0M6WAZ5	100	Sulfur carrier protein ThiS	204	undefined	undefined	ko:K03154	ThiS	EBL_g69517_39	upstream	UniRef100_A0A0M6WC76	100	Thiazole synthase	-44	undefined	undefined	ko:K03149	ThiG
EBL_4	EBL_4_26	EBL	k77_120873	42465	sub_A	13	no_sweep	0	EBL_g69517_38	downstream	UniRef100_A0A0M6WAZ5	100	Sulfur carrier protein ThiS	206	undefined	undefined	ko:K03154	ThiS	EBL_g69517_39	upstream	UniRef100_A0A0M6WC76	100	Thiazole synthase	-42	undefined	undefined	ko:K03149	ThiG
EBL_4	EBL_4_27	EBL	k77_120873	42492	sub_T	13	no_sweep	0	EBL_g69517_38	downstream	UniRef100_A0A0M6WAZ5	100	Sulfur carrier protein ThiS	233	undefined	undefined	ko:K03154	ThiS	EBL_g69517_39	upstream	UniRef100_A0A0M6WC76	100	Thiazole synthase	-15	undefined	undefined	ko:K03149	ThiG
EBL_4	EBL_4_28	EBL	k77_120873	42587	sub_G	13	no_sweep	0	EBL_g69517_39	in	UniRef100_A0A0M6WC76	100	Thiazole synthase	80	syn	S->S	ko:K03149	ThiG	-	-	-	-	-	-	-	-
EBL_4	EBL_4_29	EBL	k77_120873	42614	sub_G	13	no_sweep	0	EBL_g69517_39	in	UniRef100_A0A0M6WC76	100	Thiazole synthase	107	syn	K->K	ko:K03149	ThiG	-	-	-	-	-	-	-	-
EBL_4	EBL_4_30	EBL	k77_120873	42653	sub_C	13	no_sweep	0	EBL_g69517_39	in	UniRef100_A0A0M6WC76	100	Thiazole synthase	146	non_syn	Li->L	ko:K03149	ThiG	-	-	-	-	-	-	-	-
EBL_4	EBL_4_31	EBL	k77_120873	42656	sub_G	13	no_sweep	0	EBL_g69517_39	in	UniRef100_A0A0M6WC76	100	Thiazole synthase	149	syn	A->A	ko:K03149	ThiG	-	-	-	-	-	-	-	-
EBL_4	EBL_4_32	EBL	k77_120873	42803	sub_T	13	no_sweep	0	EBL_g69517_39	in	UniRef100_A0A0M6WC76	100	Thiazole synthase	296	syn	D->D	ko:K03149	ThiG	-	-	-	-	-	-	-	-
EBL_4	EBL_4_33	EBL	k77_341863	10393	sub_C	13	no_sweep	0	EBL_g67810_11	in	UniRef100_A0A173VM31	100	Oligo-1,6-glucosidase	1473	non_syn	T->P	ko:K01182	Alpha-amylase,Malt_amylase_C	-	-	-	-	-	-	-	-
EBL_6	EBL_6_1	EBL	k77_242021	23816	ins_T	20	no_sweep	0	EBL_g3697_21	upstream	UniRef100_A0A174ZWG1	100	7-cyano-7-deazaguanine synthase	-4	undefined	undefined	ko:K06920	QueC	EBL_g3697_22	downstream	UniRef100_C4Z7K5	99	GTP cyclohydrolase 1	626	undefined	undefined	ko:K01495	GTP_cyclohydroI
EBL_6	EBL_6_2	EBL	k77_242021	23818	del_2	20	no_sweep	0	EBL_g3697_21	upstream	UniRef100_A0A174ZWG1	100	7-cyano-7-deazaguanine synthase	-6	undefined	undefined	ko:K06920	QueC	EBL_g3697_22	downstream	UniRef100_C4Z7K5	99	GTP cyclohydrolase 1	624	undefined	undefined	ko:K01495	GTP_cyclohydroI
EBL_6	EBL_6_3	EBL	k77_600150	1876	sub_G	20	no_sweep	0	EBL_g17475_2	in	UniRef100_R5ZX06	100	Uncharacterized protein	431	syn	H->H	-	OPT	-	-	-	-	-	-	-	-
EBL_6	EBL_6_4	EBL	k77_600150	1885	sub_T	20	no_sweep	0	EBL_g17475_2	in	UniRef100_R5ZX06	100	Uncharacterized protein	422	syn	V->V	-	OPT	-	-	-	-	-	-	-	-
EBL_6	EBL_6_5	EBL	k77_600150	1888	sub_A	20	no_sweep	0	EBL_g17475_2	in	UniRef100_R5ZX06	100	Uncharacterized protein	419	syn	Ii->Ii	-	OPT	-	-	-	-	-	-	-	-
EBL_6	EBL_6_6	EBL	k77_397584	2238	sub_A	20	sweep	0	-	-	-	-	-	-	-	-			-	-	-	-	-	-	-	-
EBL_6	EBL_6_7	EBL	k77_397584	2269	sub_C	20	sweep	0	-	-	-	-	-	-	-	-			-	-	-	-	-	-	-	-
EBL_6	EBL_6_8	EBL	k77_397584	2271	sub_A	20	sweep	0	-	-	-	-	-	-	-	-			-	-	-	-	-	-	-	-
EBL_6	EBL_6_9	EBL	k77_131216	19523	sub_T	20	no_sweep	0	EBL_g63556_20	in	UniRef100_UPI0006D1997B	80	LlaJI family restriction endonuclease	824	syn	L->L	-	RE_LlaJI	-	-	-	-	-	-	-	-
EBL_6	EBL_6_10	EBL	k77_131216	19525	sub_A	20	no_sweep	0	EBL_g63556_20	in	UniRef100_UPI0006D1997B	80	LlaJI family restriction endonuclease	822	non_syn	F->L	-	RE_LlaJI	-	-	-	-	-	-	-	-
EBL_6	EBL_6_11	EBL	k77_131216	19529	sub_A	20	no_sweep	0	EBL_g63556_20	in	UniRef100_UPI0006D1997B	80	LlaJI family restriction endonuclease	818	syn	Ii->Ii	-	RE_LlaJI	-	-	-	-	-	-	-	-
EBL_6	EBL_6_12	EBL	k77_131216	19541	sub_T	20	no_sweep	0	EBL_g63556_20	in	UniRef100_UPI0006D1997B	80	LlaJI family restriction endonuclease	806	syn	T->T	-	RE_LlaJI	-	-	-	-	-	-	-	-
EBL_6	EBL_6_13	EBL	k77_131216	19544	sub_A	20	no_sweep	0	EBL_g63556_20	in	UniRef100_UPI0006D1997B	80	LlaJI family restriction endonuclease	803	syn	N->N	-	RE_LlaJI	-	-	-	-	-	-	-	-
EBL_6	EBL_6_14	EBL	k77_131216	19553	sub_T	20	no_sweep	0	EBL_g63556_20	in	UniRef100_UPI0006D1997B	80	LlaJI family restriction endonuclease	794	non_syn	V->Vi	-	RE_LlaJI	-	-	-	-	-	-	-	-
EBL_6	EBL_6_15	EBL	k77_397584	1399	sub_G	20	no_sweep	0	EBL_g106650_2	in	UniRef100_A0A174YJM5	100	Beta-galactosidase	695	syn	T->T	ko:K01190	Bgal_small_N	-	-	-	-	-	-	-	-
EBL_6	EBL_6_16	EBL	k77_397584	1963	sub_T	20	no_sweep	0	-	-	-	-	-	-	-	-			-	-	-	-	-	-	-	-
EBL_6	EBL_6_17	EBL	k77_51989	2794	sub_T	20	no_sweep	0	EBL_g122617_6	in	na	-1	na	79	non_syn	Ii->T			-	-	-	-	-	-	-	-
EBL_6	EBL_6_18	EBL	k77_51989	2815	sub_A	20	no_sweep	0	EBL_g122617_6	in	na	-1	na	100	non_syn	S->N			-	-	-	-	-	-	-	-
EBL_6	EBL_6_19	EBL	k77_54021	6021	sub_G	20	no_sweep	0	EBL_g16525_11	downstream	UniRef100_A0A174YV72	95.223	Uncharacterized protein	562	undefined	undefined	-	HTH_3,HTH_31	EBL_g16525_12	upstream	UniRef100_C4Z735	100	Uncharacterized protein	-6	undefined	undefined	-	RNase_T
EBL_6	EBL_6_20	EBL	k77_600150	2569	dangleRight_BACK|+	20	no_sweep	0	EBL_g17475_3	in	UniRef100_A0A351RDJ1	100	Uncharacterized protein	263	unknown	unknown	-	CBS,CHASE3,GAF,GAF_2,GAF_3,GGDEF,MASE1,PAS,PAS_3,PAS_4,PAS_9,TPR_12,TPR_8	-	-	-	-	-	-	-	-
EBL_6	EBL_6_21	EBL	k77_600150	320	sub_C	44	no_sweep	0	EBL_g17475_1	upstream	UniRef100_A0A412HVS4	89.743	PqqD family protein	-3	undefined	undefined	-	PqqD	EBL_g17475_2	downstream	UniRef100_R5ZX06	100	Uncharacterized protein	1987	undefined	undefined	-	OPT
EBL_6	EBL_6_22	EBL	k77_600150	327	sub_T	44	no_sweep	0	EBL_g17475_1	upstream	UniRef100_A0A412HVS4	89.743	PqqD family protein	-10	undefined	undefined	-	PqqD	EBL_g17475_2	downstream	UniRef100_R5ZX06	100	Uncharacterized protein	1980	undefined	undefined	-	OPT
EBL_6	EBL_6_23	EBL	k77_600150	345	ins_AA	44	no_sweep	0	EBL_g17475_1	upstream	UniRef100_A0A412HVS4	89.743	PqqD family protein	-28	undefined	undefined	-	PqqD	EBL_g17475_2	downstream	UniRef100_R5ZX06	100	Uncharacterized protein	1962	undefined	undefined	-	OPT
EBL_6	EBL_6_24	EBL	k77_600150	381	sub_T	44	no_sweep	0	EBL_g17475_1	upstream	UniRef100_A0A412HVS4	89.743	PqqD family protein	-64	undefined	undefined	-	PqqD	EBL_g17475_2	downstream	UniRef100_R5ZX06	100	Uncharacterized protein	1926	undefined	undefined	-	OPT
EBL_6	EBL_6_25	EBL	k77_600150	385	sub_A	44	no_sweep	0	EBL_g17475_1	upstream	UniRef100_A0A412HVS4	89.743	PqqD family protein	-68	undefined	undefined	-	PqqD	EBL_g17475_2	downstream	UniRef100_R5ZX06	100	Uncharacterized protein	1922	undefined	undefined	-	OPT
EBL_6	EBL_6_26	EBL	k77_600150	456	sub_C	44	no_sweep	0	EBL_g17475_2	in	UniRef100_R5ZX06	100	Uncharacterized protein	1851	non_syn	G->C	-	OPT	-	-	-	-	-	-	-	-
EBL_6	EBL_6_27	EBL	k77_600150	515	sub_A	44	no_sweep	0	EBL_g17475_2	in	UniRef100_R5ZX06	100	Uncharacterized protein	1792	non_syn	V->A	-	OPT	-	-	-	-	-	-	-	-
EBL_6	EBL_6_28	EBL	k77_600150	530	sub_G	44	no_sweep	0	EBL_g17475_2	in	UniRef100_R5ZX06	100	Uncharacterized protein	1777	non_syn	A->D	-	OPT	-	-	-	-	-	-	-	-
EBL_6	EBL_6_29	EBL	k77_600150	535	sub_T	44	no_sweep	0	EBL_g17475_2	in	UniRef100_R5ZX06	100	Uncharacterized protein	1772	syn	G->G	-	OPT	-	-	-	-	-	-	-	-
EBL_6	EBL_6_30	EBL	k77_600150	538	sub_T	44	no_sweep	0	EBL_g17475_2	in	UniRef100_R5ZX06	100	Uncharacterized protein	1769	syn	Ii->Ii	-	OPT	-	-	-	-	-	-	-	-
EBL_6	EBL_6_31	EBL	k77_600150	540	sub_C	44	no_sweep	0	EBL_g17475_2	in	UniRef100_R5ZX06	100	Uncharacterized protein	1767	non_syn	V->Ii	-	OPT	-	-	-	-	-	-	-	-
EBL_6	EBL_6_32	EBL	k77_600150	553	sub_A	44	no_sweep	0	EBL_g17475_2	in	UniRef100_R5ZX06	100	Uncharacterized protein	1754	syn	F->F	-	OPT	-	-	-	-	-	-	-	-
EBL_6	EBL_6_33	EBL	k77_600150	559	sub_T	44	no_sweep	0	EBL_g17475_2	in	UniRef100_R5ZX06	100	Uncharacterized protein	1748	syn	A->A	-	OPT	-	-	-	-	-	-	-	-
EBL_6	EBL_6_34	EBL	k77_600150	601	sub_A	44	no_sweep	0	EBL_g17475_2	in	UniRef100_R5ZX06	100	Uncharacterized protein	1706	syn	S->S	-	OPT	-	-	-	-	-	-	-	-
EBL_6	EBL_6_35	EBL	k77_600150	633	sub_T	44	no_sweep	0	EBL_g17475_2	in	UniRef100_R5ZX06	100	Uncharacterized protein	1674	non_syn	T->A	-	OPT	-	-	-	-	-	-	-	-
EBL_6	EBL_6_36	EBL	k77_600150	658	sub_C	44	no_sweep	0	EBL_g17475_2	in	UniRef100_R5ZX06	100	Uncharacterized protein	1649	syn	K->K	-	OPT	-	-	-	-	-	-	-	-
EBL_6	EBL_6_37	EBL	k77_600150	709	sub_G	44	no_sweep	0	EBL_g17475_2	in	UniRef100_R5ZX06	100	Uncharacterized protein	1598	syn	S->S	-	OPT	-	-	-	-	-	-	-	-
EBL_6	EBL_6_38	EBL	k77_600150	727	sub_G	44	no_sweep	0	EBL_g17475_2	in	UniRef100_R5ZX06	100	Uncharacterized protein	1580	syn	Y->Y	-	OPT	-	-	-	-	-	-	-	-
EBL_6	EBL_6_39	EBL	k77_600150	739	sub_C	44	no_sweep	0	EBL_g17475_2	in	UniRef100_R5ZX06	100	Uncharacterized protein	1568	syn	A->A	-	OPT	-	-	-	-	-	-	-	-
EBL_6	EBL_6_40	EBL	k77_600150	970	sub_T	44	no_sweep	0	EBL_g17475_2	in	UniRef100_R5ZX06	100	Uncharacterized protein	1337	syn	A->A	-	OPT	-	-	-	-	-	-	-	-
EBL_6	EBL_6_41	EBL	k77_600150	1006	sub_G	44	no_sweep	0	EBL_g17475_2	in	UniRef100_R5ZX06	100	Uncharacterized protein	1301	syn	G->G	-	OPT	-	-	-	-	-	-	-	-
EBL_6	EBL_6_42	EBL	k77_600150	1036	sub_G	44	no_sweep	0	EBL_g17475_2	in	UniRef100_R5ZX06	100	Uncharacterized protein	1271	syn	A->A	-	OPT	-	-	-	-	-	-	-	-
EBL_6	EBL_6_43	EBL	k77_600150	1045	sub_T	44	no_sweep	0	EBL_g17475_2	in	UniRef100_R5ZX06	100	Uncharacterized protein	1262	syn	A->A	-	OPT	-	-	-	-	-	-	-	-
EBL_6	EBL_6_44	EBL	k77_600150	1081	sub_A	44	no_sweep	0	EBL_g17475_2	in	UniRef100_R5ZX06	100	Uncharacterized protein	1226	syn	A->A	-	OPT	-	-	-	-	-	-	-	-
EBL_6	EBL_6_45	EBL	k77_600150	1117	sub_T	44	no_sweep	0	EBL_g17475_2	in	UniRef100_R5ZX06	100	Uncharacterized protein	1190	syn	K->K	-	OPT	-	-	-	-	-	-	-	-
EBL_6	EBL_6_46	EBL	k77_600150	1204	sub_G	44	no_sweep	0	EBL_g17475_2	in	UniRef100_R5ZX06	100	Uncharacterized protein	1103	syn	S->S	-	OPT	-	-	-	-	-	-	-	-
EBL_6	EBL_6_47	EBL	k77_600150	1435	sub_T	44	no_sweep	0	EBL_g17475_2	in	UniRef100_R5ZX06	100	Uncharacterized protein	872	non_syn	L->Li	-	OPT	-	-	-	-	-	-	-	-
EBL_6	EBL_6_48	EBL	k77_600150	1443	sub_A	44	no_sweep	0	EBL_g17475_2	in	UniRef100_R5ZX06	100	Uncharacterized protein	864	non_syn	L->Ii	-	OPT	-	-	-	-	-	-	-	-
EBL_6	EBL_6_49	EBL	k77_600150	1453	sub_T	44	no_sweep	0	EBL_g17475_2	in	UniRef100_R5ZX06	100	Uncharacterized protein	854	syn	A->A	-	OPT	-	-	-	-	-	-	-	-
EBL_6	EBL_6_50	EBL	k77_600150	1540	sub_A	44	no_sweep	0	EBL_g17475_2	in	UniRef100_R5ZX06	100	Uncharacterized protein	767	syn	G->G	-	OPT	-	-	-	-	-	-	-	-
EBL_6	EBL_6_51	EBL	k77_600150	1594	sub_C	44	no_sweep	0	EBL_g17475_2	in	UniRef100_R5ZX06	100	Uncharacterized protein	713	syn	A->A	-	OPT	-	-	-	-	-	-	-	-
EBL_6	EBL_6_52	EBL	k77_600150	1597	sub_C	44	no_sweep	0	EBL_g17475_2	in	UniRef100_R5ZX06	100	Uncharacterized protein	710	non_syn	Vi->V	-	OPT	-	-	-	-	-	-	-	-
EBL_6	EBL_6_53	EBL	k77_600150	1618	sub_A	44	no_sweep	0	EBL_g17475_2	in	UniRef100_R5ZX06	100	Uncharacterized protein	689	syn	Y->Y	-	OPT	-	-	-	-	-	-	-	-
EBL_6	EBL_6_54	EBL	k77_600150	1639	sub_G	44	no_sweep	0	EBL_g17475_2	in	UniRef100_R5ZX06	100	Uncharacterized protein	668	syn	C->C	-	OPT	-	-	-	-	-	-	-	-
EBL_6	EBL_6_55	EBL	k77_600150	1642	sub_G	44	no_sweep	0	EBL_g17475_2	in	UniRef100_R5ZX06	100	Uncharacterized protein	665	syn	Ii->Ii	-	OPT	-	-	-	-	-	-	-	-
EBL_6	EBL_6_56	EBL	k77_600150	1654	sub_A	44	no_sweep	0	EBL_g17475_2	in	UniRef100_R5ZX06	100	Uncharacterized protein	653	syn	G->G	-	OPT	-	-	-	-	-	-	-	-
EBL_6	EBL_6_57	EBL	k77_600150	1705	sub_C	44	no_sweep	0	EBL_g17475_2	in	UniRef100_R5ZX06	100	Uncharacterized protein	602	syn	K->K	-	OPT	-	-	-	-	-	-	-	-
EBL_6	EBL_6_58	EBL	k77_600150	1708	sub_G	44	no_sweep	0	EBL_g17475_2	in	UniRef100_R5ZX06	100	Uncharacterized protein	599	syn	Ii->Ii	-	OPT	-	-	-	-	-	-	-	-
EBL_6	EBL_6_59	EBL	k77_600150	1714	sub_G	44	no_sweep	0	EBL_g17475_2	in	UniRef100_R5ZX06	100	Uncharacterized protein	593	syn	F->F	-	OPT	-	-	-	-	-	-	-	-
EBL_6	EBL_6_60	EBL	k77_600150	1747	sub_G	44	no_sweep	0	EBL_g17475_2	in	UniRef100_R5ZX06	100	Uncharacterized protein	560	syn	D->D	-	OPT	-	-	-	-	-	-	-	-
EBL_6	EBL_6_61	EBL	k77_600150	1798	sub_A	44	no_sweep	0	EBL_g17475_2	in	UniRef100_R5ZX06	100	Uncharacterized protein	509	syn	G->G	-	OPT	-	-	-	-	-	-	-	-
EBL_6	EBL_6_62	EBL	k77_600150	1954	sub_T	44	no_sweep	0	EBL_g17475_2	in	UniRef100_R5ZX06	100	Uncharacterized protein	353	syn	A->A	-	OPT	-	-	-	-	-	-	-	-
EBL_6	EBL_6_63	EBL	k77_600150	2113	sub_A	44	no_sweep	0	EBL_g17475_2	in	UniRef100_R5ZX06	100	Uncharacterized protein	194	syn	R->R	-	OPT	-	-	-	-	-	-	-	-
EBL_6	EBL_6_64	EBL	k77_600150	210	sub_T	44	no_sweep	0	EBL_g17475_1	in	UniRef100_A0A412HVS4	89.743	PqqD family protein	107	syn	K->K	-	PqqD	-	-	-	-	-	-	-	-
EBL_6	EBL_6_65	EBL	k77_600150	2035	sub_G	9	no_sweep	0	EBL_g17475_2	in	UniRef100_R5ZX06	100	Uncharacterized protein	272	syn	A->A	-	OPT	-	-	-	-	-	-	-	-
EBL_6	EBL_6_66	EBL	k77_565043	2457	sub_A	9	sweep	0	EBL_g96494_3	in	UniRef100_A0A3D1NL30	100	HNH endonuclease	328	non_syn	Y->C	-	HNH,HNH_5	-	-	-	-	-	-	-	-
EBL_6	EBL_6_67	EBL	k77_565043	2522	sub_G	9	sweep	0	EBL_g96494_3	in	UniRef100_A0A3D1NL30	100	HNH endonuclease	393	non_syn	D->N	-	HNH,HNH_5	-	-	-	-	-	-	-	-
EBL_6	EBL_6_68	EBL	k77_565043	2579	sub_A	9	sweep	0	EBL_g96494_3	downstream	UniRef100_A0A3D1NL30	100	HNH endonuclease	450	undefined	undefined	-	HNH,HNH_5	EBL_g96494_4	upstream	UniRef100_A0A414DG94	99.8	Uncharacterized protein	-113	undefined	undefined	-	-
EBL_6	EBL_6_69	EBL	k77_393075	7310	sub_T	9	no_sweep	0	EBL_g50828_6	in	UniRef100_A8SWR5	96.105	DUF4209 domain-containing protein	924	non_syn	K->Q	-	DUF4209	-	-	-	-	-	-	-	-
EBL_6	EBL_6_70	EBL	k77_393075	7347	sub_A	9	no_sweep	0	EBL_g50828_6	in	UniRef100_A8SWR5	96.105	DUF4209 domain-containing protein	887	syn	T->T	-	DUF4209	-	-	-	-	-	-	-	-
EBL_6	EBL_6_71	EBL	k77_393075	7500	sub_C	9	no_sweep	0	EBL_g50828_6	in	UniRef100_A8SWR5	96.105	DUF4209 domain-containing protein	734	syn	T->T	-	DUF4209	-	-	-	-	-	-	-	-
EBL_6	EBL_6_72	EBL	k77_393075	7581	sub_G	9	no_sweep	0	EBL_g50828_6	in	UniRef100_A8SWR5	96.105	DUF4209 domain-containing protein	653	non_syn	N->K	-	DUF4209	-	-	-	-	-	-	-	-
EBL_6	EBL_6_73	EBL	k77_54021	6928	sub_A	9	no_sweep	0	EBL_g16525_13	downstream	UniRef100_C4Z734	91.445	Uncharacterized protein	567	undefined	undefined	ko:K07005	Pyridox_ox_2	-	-	-	-	-	-	-	-
EBL_6	EBL_6_74	EBL	k77_393075	7647	sub_A	4	no_sweep	0	EBL_g50828_6	in	UniRef100_A8SWR5	96.105	DUF4209 domain-containing protein	587	non_syn	F->L	-	DUF4209	-	-	-	-	-	-	-	-
EBL_6	EBL_6_75	EBL	k77_393075	7683	sub_C	4	no_sweep	0	EBL_g50828_6	in	UniRef100_A8SWR5	96.105	DUF4209 domain-containing protein	551	syn	E->E	-	DUF4209	-	-	-	-	-	-	-	-
EBL_6	EBL_6_76	EBL	k77_54021	6690	sub_C	4	no_sweep	0	EBL_g16525_13	in	UniRef100_C4Z734	91.445	Uncharacterized protein	329	syn	Ii->Ii	ko:K07005	Pyridox_ox_2	-	-	-	-	-	-	-	-
EBL_6	EBL_6_77	EBL	k77_54021	6692	ins_AAG	4	no_sweep	0	EBL_g16525_13	in	UniRef100_C4Z734	91.445	Uncharacterized protein	331	unknown	unknown	ko:K07005	Pyridox_ox_2	-	-	-	-	-	-	-	-
EBL_9	EBL_9_1	EBL	k77_30440	7044	sub_A	3	sweep	0	EBL_g106097_8	in	UniRef100_A0A6A7W823	17.343	Zinc ribbon domain-containing protein	59	syn	T->T	-	zinc_ribbon_2	-	-	-	-	-	-	-	-
EBL_9	EBL_9_2	EBL	k77_59512	2746	sub_T	3	sweep	0	EBL_g91563_2	in	UniRef100_A0A3N2NBC3	67.9	TonB-dependent receptor	1899	non_syn	T->S	ko:K21573	CarbopepD_reg_2,Plug,TonB_dep_Rec	-	-	-	-	-	-	-	-
EBL_9	EBL_9_3	EBL	k77_85390	22907	sub_G	3	sweep	0	EBL_g19761_19	in	UniRef100_A0A3N2NI57	88.043	Uncharacterized protein	2052	non_syn	Q->E	ko:K03296	ACR_tran	-	-	-	-	-	-	-	-
EBL_9	EBL_9_4	EBL	k77_147102	9726	sub_G	1	no_sweep	0	EBL_g119373_7	in	UniRef100_A0A3N2NGI5	56.017	DUF4421 domain-containing protein	919	non_syn	G->V	-	DUF4421	-	-	-	-	-	-	-	-
EBL_9	EBL_9_5	EBL	k77_542547	19132	sub_A	1	no_sweep	0	EBL_g83054_15	in	UniRef100_UPI00136BC1B3	35.45	response regulator	325	non_syn	G->D	ko:K07657,ko:K07658	Response_reg,Trans_reg_C	-	-	-	-	-	-	-	-
EBL_10	EBL_10_1	EBL	k77_301314	8470	sub_A	1	sweep	0	EBL_g88737_7	in	UniRef100_R7II27	98.3	HATPase_c_5 domain-containing protein	815	syn	Ii->Ii	-	HATPase_c_5	-	-	-	-	-	-	-	-
EBL_10	EBL_10_2	EBL	k77_592962	15521	sub_G	1	no_sweep	0	EBL_g57199_14	in	UniRef100_R7IIZ9	99.3	Transcription-repair-coupling factor	512	syn	C->C	ko:K03723	CarD_CdnL_TRCF,DEAD,Helicase_C,TRCF	-	-	-	-	-	-	-	-
EBL_10	EBL_10_3	EBL	k77_351704	1495	sub_A	1	sweep	0	EBL_g64436_2	in	UniRef100_A0A3D2H1T8	99.7	Aminopeptidase	788	syn	L->L	-	Peptidase_M42	-	-	-	-	-	-	-	-
EBL_10	EBL_10_4	EBL	k77_132721	2355	sub_G	1	no_sweep	0	EBL_g83021_3	downstream	UniRef100_R7I3V3	40.342	Uncharacterized protein	450	undefined	undefined			EBL_g83021_4	upstream	UniRef100_A0A3D5IGB3	58.828	DNA primase	-346	undefined	undefined	ko:K06919	D5_N,Pox_D5
EBL_14	EBL_14_1	EBL	k77_171626	2346	sub_C	3	no_sweep	0	EBL_g49048_2	in	UniRef100_A0A3E4EE59	100	LysR family transcriptional regulator	606	non_syn	Q->K	-	HTH_1,LysR_substrate	-	-	-	-	-	-	-	-
EBL_14	EBL_14_2	EBL	k77_171626	3410	sub_G	3	no_sweep	0	EBL_g49048_3	in	UniRef100_A0A3R6GWL5	96.553	DUF4405 domain-containing protein	621	non_syn	A->S	-	DUF4405	-	-	-	-	-	-	-	-
EBL_14	EBL_14_3	EBL	k77_171626	3474	sub_C	3	no_sweep	0	EBL_g49048_3	in	UniRef100_A0A3R6GWL5	96.553	DUF4405 domain-containing protein	685	non_syn	S->*	-	DUF4405	-	-	-	-	-	-	-	-
EBL_14	EBL_14_4	EBL	k77_171626	2849	sub_C	7	no_sweep	0	EBL_g49048_3	in	UniRef100_A0A3R6GWL5	96.553	DUF4405 domain-containing protein	60	non_syn	L->F	-	DUF4405	-	-	-	-	-	-	-	-
EBL_14	EBL_14_5	EBL	k77_171626	2918	sub_C	7	no_sweep	0	EBL_g49048_3	in	UniRef100_A0A3R6GWL5	96.553	DUF4405 domain-containing protein	129	non_syn	L->Ii	-	DUF4405	-	-	-	-	-	-	-	-
EBL_14	EBL_14_6	EBL	k77_171626	2933	sub_T	7	no_sweep	0	EBL_g49048_3	in	UniRef100_A0A3R6GWL5	96.553	DUF4405 domain-containing protein	144	non_syn	H->Y	-	DUF4405	-	-	-	-	-	-	-	-
EBL_14	EBL_14_7	EBL	k77_171626	2961	sub_C	7	no_sweep	0	EBL_g49048_3	in	UniRef100_A0A3R6GWL5	96.553	DUF4405 domain-containing protein	172	non_syn	S->Y	-	DUF4405	-	-	-	-	-	-	-	-
EBL_14	EBL_14_8	EBL	k77_171626	2969	sub_A	7	no_sweep	0	EBL_g49048_3	in	UniRef100_A0A3R6GWL5	96.553	DUF4405 domain-containing protein	180	non_syn	K->E	-	DUF4405	-	-	-	-	-	-	-	-
EBL_14	EBL_14_9	EBL	k77_171626	3097	sub_C	7	no_sweep	0	EBL_g49048_3	in	UniRef100_A0A3R6GWL5	96.553	DUF4405 domain-containing protein	308	syn	S->S	-	DUF4405	-	-	-	-	-	-	-	-
EBL_14	EBL_14_10	EBL	k77_171626	3154	sub_G	7	no_sweep	0	EBL_g49048_3	in	UniRef100_A0A3R6GWL5	96.553	DUF4405 domain-containing protein	365	non_syn	Vi->V	-	DUF4405	-	-	-	-	-	-	-	-
EBL_14	EBL_14_11	EBL	k77_379561	1474	sub_T	2	no_sweep	0	EBL_g15288_2	in	UniRef100_A0A1C6FPV9	74.35	Tnp_DDE_dom domain-containing protein	56	syn	G->G	-	DDE_Tnp_1_2,DUF772	-	-	-	-	-	-	-	-
EBL_14	EBL_14_12	EBL	k77_379561	1489	sub_T	2	no_sweep	0	EBL_g15288_2	in	UniRef100_A0A1C6FPV9	74.35	Tnp_DDE_dom domain-containing protein	71	syn	P->P	-	DDE_Tnp_1_2,DUF772	-	-	-	-	-	-	-	-
EBL_16	EBL_16_1	EBL	k77_1520	2459	sub_C	2	sweep	0	EBL_g15356_5	in	UniRef100_R5EQN5	65.39	LPXTG-motif cell wall anchor domain protein	204	non_syn	S->P	-	Cna_B	-	-	-	-	-	-	-	-
EBL_16	EBL_16_2	EBL	k77_1520	2464	sub_G	2	sweep	0	EBL_g15356_5	in	UniRef100_R5EQN5	65.39	LPXTG-motif cell wall anchor domain protein	209	non_syn	V->Vi	-	Cna_B	-	-	-	-	-	-	-	-
EBL_16	EBL_16_3	EBL	k77_449704	39468	sub_G	9	sweep	0	EBL_g106462_38	in	UniRef100_A0A3R6SIZ2	95.99	Molybdopterin molybdenumtransferase	221	syn	A->A	ko:K03750	MoCF_biosynth,MoeA_C,MoeA_N	-	-	-	-	-	-	-	-
EBL_16	EBL_16_4	EBL	k77_449704	39783	sub_A	9	sweep	0	EBL_g106462_38	in	UniRef100_A0A3R6SIZ2	95.99	Molybdopterin molybdenumtransferase	536	syn	K->K	ko:K03750	MoCF_biosynth,MoeA_C,MoeA_N	-	-	-	-	-	-	-	-
EBL_16	EBL_16_5	EBL	k77_449704	39798	sub_C	9	sweep	0	EBL_g106462_38	in	UniRef100_A0A3R6SIZ2	95.99	Molybdopterin molybdenumtransferase	551	syn	G->G	ko:K03750	MoCF_biosynth,MoeA_C,MoeA_N	-	-	-	-	-	-	-	-
EBL_16	EBL_16_6	EBL	k77_449704	40858	sub_T	9	sweep	0	EBL_g106462_39	in	UniRef100_A0A417P8Z7	98.9	Molybdopterin molybdenumtransferase	386	syn	H->H	ko:K03750,ko:K07219	MoCF_biosynth,MoeA_N	-	-	-	-	-	-	-	-
EBL_16	EBL_16_7	EBL	k77_449704	44262	sub_A	9	no_sweep	0	EBL_g106462_41	in	UniRef100_A0A3R6WE74	88.535	NAD(P)/FAD-dependent oxidoreductase	571	non_syn	G->D	-	Pyr_redox_2,Pyr_redox_3	-	-	-	-	-	-	-	-
EBL_16	EBL_16_8	EBL	k77_449704	44264	sub_A	9	no_sweep	0	EBL_g106462_41	in	UniRef100_A0A3R6WE74	88.535	NAD(P)/FAD-dependent oxidoreductase	573	non_syn	D->N	-	Pyr_redox_2,Pyr_redox_3	-	-	-	-	-	-	-	-
EBL_16	EBL_16_9	EBL	k77_449704	44266	sub_T	9	no_sweep	0	EBL_g106462_41	in	UniRef100_A0A3R6WE74	88.535	NAD(P)/FAD-dependent oxidoreductase	575	syn	D->D	-	Pyr_redox_2,Pyr_redox_3	-	-	-	-	-	-	-	-
EBL_16	EBL_16_10	EBL	k77_449704	44275	sub_C	9	no_sweep	0	EBL_g106462_41	in	UniRef100_A0A3R6WE74	88.535	NAD(P)/FAD-dependent oxidoreductase	584	syn	R->R	-	Pyr_redox_2,Pyr_redox_3	-	-	-	-	-	-	-	-
EBL_16	EBL_16_11	EBL	k77_449704	44404	sub_G	9	no_sweep	0	EBL_g106462_41	in	UniRef100_A0A3R6WE74	88.535	NAD(P)/FAD-dependent oxidoreductase	713	syn	G->G	-	Pyr_redox_2,Pyr_redox_3	-	-	-	-	-	-	-	-
EBL_17	EBL_17_1	EBL	k77_267908	1359	sub_C	181	no_sweep	0	EBL_g64851_3	in	UniRef100_A0A0M6X0D2	100	Tyrosine-protein phosphatase CpsB	491	non_syn	V->Vi	ko:K01104	-	-	-	-	-	-	-	-	-
EBL_17	EBL_17_2	EBL	k77_267908	1425	sub_T	181	no_sweep	0	EBL_g64851_3	in	UniRef100_A0A0M6X0D2	100	Tyrosine-protein phosphatase CpsB	425	syn	A->A	ko:K01104	-	-	-	-	-	-	-	-	-
EBL_17	EBL_17_3	EBL	k77_100066	857	sub_G	181	no_sweep	0	EBL_g69068_1	upstream	UniRef100_A0A3B9D9C9	68.786	1,4-beta-xylanase	-210	undefined	undefined	-	-	EBL_g69068_2	upstream	UniRef100_A0A0M6WHP4	100	Endonuclease III	-171	undefined	undefined	ko:K10773	EndIII_4Fe-2S,HhH-GPD
EBL_17	EBL_17_4	EBL	k77_100066	899	sub_C	181	no_sweep	0	EBL_g69068_1	upstream	UniRef100_A0A3B9D9C9	68.786	1,4-beta-xylanase	-252	undefined	undefined	-	-	EBL_g69068_2	upstream	UniRef100_A0A0M6WHP4	100	Endonuclease III	-129	undefined	undefined	ko:K10773	EndIII_4Fe-2S,HhH-GPD
EBL_17	EBL_17_5	EBL	k77_100066	921	sub_A	181	no_sweep	0	EBL_g69068_1	upstream	UniRef100_A0A3B9D9C9	68.786	1,4-beta-xylanase	-274	undefined	undefined	-	-	EBL_g69068_2	upstream	UniRef100_A0A0M6WHP4	100	Endonuclease III	-107	undefined	undefined	ko:K10773	EndIII_4Fe-2S,HhH-GPD
EBL_17	EBL_17_6	EBL	k77_100066	1060	sub_G	181	no_sweep	0	EBL_g69068_2	in	UniRef100_A0A0M6WHP4	100	Endonuclease III	32	syn	A->A	ko:K10773	EndIII_4Fe-2S,HhH-GPD	-	-	-	-	-	-	-	-
EBL_17	EBL_17_7	EBL	k77_100066	1129	sub_C	181	no_sweep	0	EBL_g69068_2	in	UniRef100_A0A0M6WHP4	100	Endonuclease III	101	syn	A->A	ko:K10773	EndIII_4Fe-2S,HhH-GPD	-	-	-	-	-	-	-	-
EBL_17	EBL_17_8	EBL	k77_100066	1150	sub_G	181	no_sweep	0	EBL_g69068_2	in	UniRef100_A0A0M6WHP4	100	Endonuclease III	122	non_syn	V->Vi	ko:K10773	EndIII_4Fe-2S,HhH-GPD	-	-	-	-	-	-	-	-
EBL_17	EBL_17_9	EBL	k77_100066	1609	sub_T	181	no_sweep	0	EBL_g69068_2	in	UniRef100_A0A0M6WHP4	100	Endonuclease III	581	syn	S->S	ko:K10773	EndIII_4Fe-2S,HhH-GPD	-	-	-	-	-	-	-	-
EBL_17	EBL_17_10	EBL	k77_100066	1612	sub_A	181	no_sweep	0	EBL_g69068_2	in	UniRef100_A0A0M6WHP4	100	Endonuclease III	584	syn	A->A	ko:K10773	EndIII_4Fe-2S,HhH-GPD	-	-	-	-	-	-	-	-
EBL_17	EBL_17_11	EBL	k77_100066	1691	sub_T	181	no_sweep	0	EBL_g69068_2	downstream	UniRef100_A0A0M6WHP4	100	Endonuclease III	663	undefined	undefined	ko:K10773	EndIII_4Fe-2S,HhH-GPD	EBL_g69068_3	downstream	UniRef100_UPI001105FC09	53.984	RluA family pseudouridine synthase	593	undefined	undefined	ko:K06180	PseudoU_synth_2
EBL_17	EBL_17_12	EBL	k77_267908	2465	sub_A	181	no_sweep	0	EBL_g64851_4	upstream	na	-1	na	-346	undefined	undefined			EBL_g64851_5	downstream	UniRef100_A0A3B9D474	100	Transporter	1368	undefined	undefined	ko:K03308	SNF
EBL_17	EBL_17_13	EBL	k77_267908	3198	sub_A	181	no_sweep	0	EBL_g64851_5	in	UniRef100_A0A3B9D474	100	Transporter	635	syn	N->N	ko:K03308	SNF	-	-	-	-	-	-	-	-
EBL_17	EBL_17_14	EBL	k77_267908	3222	sub_C	181	no_sweep	0	EBL_g64851_5	in	UniRef100_A0A3B9D474	100	Transporter	611	syn	P->P	ko:K03308	SNF	-	-	-	-	-	-	-	-
EBL_17	EBL_17_15	EBL	k77_267908	3231	sub_G	181	no_sweep	0	EBL_g64851_5	in	UniRef100_A0A3B9D474	100	Transporter	602	syn	Y->Y	ko:K03308	SNF	-	-	-	-	-	-	-	-
EBL_17	EBL_17_16	EBL	k77_267908	3324	sub_G	181	no_sweep	0	EBL_g64851_5	in	UniRef100_A0A3B9D474	100	Transporter	509	syn	S->S	ko:K03308	SNF	-	-	-	-	-	-	-	-
EBL_17	EBL_17_17	EBL	k77_267908	3414	sub_A	181	no_sweep	0	EBL_g64851_5	in	UniRef100_A0A3B9D474	100	Transporter	419	syn	T->T	ko:K03308	SNF	-	-	-	-	-	-	-	-
EBL_17	EBL_17_18	EBL	k77_267908	3549	sub_A	181	no_sweep	0	EBL_g64851_5	in	UniRef100_A0A3B9D474	100	Transporter	284	syn	S->S	ko:K03308	SNF	-	-	-	-	-	-	-	-
EBL_17	EBL_17_19	EBL	k77_267908	3621	sub_C	181	no_sweep	0	EBL_g64851_5	in	UniRef100_A0A3B9D474	100	Transporter	212	syn	K->K	ko:K03308	SNF	-	-	-	-	-	-	-	-
EBL_17	EBL_17_20	EBL	k77_267908	4175	sub_C	181	no_sweep	0	EBL_g64851_6	in	UniRef100_R5UNZ3	100	Two-component system response regulator	386	syn	Q->Q	-	Response_reg,Trans_reg_C	-	-	-	-	-	-	-	-
EBL_17	EBL_17_21	EBL	k77_267908	4325	sub_A	181	no_sweep	0	EBL_g64851_6	in	UniRef100_R5UNZ3	100	Two-component system response regulator	236	syn	S->S	-	Response_reg,Trans_reg_C	-	-	-	-	-	-	-	-
EBL_17	EBL_17_22	EBL	k77_267908	4353	sub_A	181	no_sweep	0	EBL_g64851_6	in	UniRef100_R5UNZ3	100	Two-component system response regulator	208	non_syn	T->Ii	-	Response_reg,Trans_reg_C	-	-	-	-	-	-	-	-
EBL_17	EBL_17_23	EBL	k77_267908	4388	sub_T	181	no_sweep	0	EBL_g64851_6	in	UniRef100_R5UNZ3	100	Two-component system response regulator	173	non_syn	Vi->V	-	Response_reg,Trans_reg_C	-	-	-	-	-	-	-	-
EBL_17	EBL_17_24	EBL	k77_275761	986	sub_A	181	no_sweep	0	EBL_g34073_2	in	UniRef100_A0A173UPG6	100	Sortase (Surface protein transpeptidase)	830	syn	D->D	ko:K08600	Sortase	-	-	-	-	-	-	-	-
EBL_17	EBL_17_25	EBL	k77_275761	994	sub_C	181	no_sweep	0	EBL_g34073_2	in	UniRef100_A0A173UPG6	100	Sortase (Surface protein transpeptidase)	822	non_syn	Q->E	ko:K08600	Sortase	-	-	-	-	-	-	-	-
EBL_17	EBL_17_26	EBL	k77_275761	996	sub_T	181	no_sweep	0	EBL_g34073_2	in	UniRef100_A0A173UPG6	100	Sortase (Surface protein transpeptidase)	820	non_syn	K->R	ko:K08600	Sortase	-	-	-	-	-	-	-	-
EBL_17	EBL_17_27	EBL	k77_275761	1052	sub_T	181	no_sweep	0	EBL_g34073_2	in	UniRef100_A0A173UPG6	100	Sortase (Surface protein transpeptidase)	764	non_syn	E->D	ko:K08600	Sortase	-	-	-	-	-	-	-	-
EBL_17	EBL_17_28	EBL	k77_275761	1394	sub_T	181	no_sweep	0	EBL_g34073_2	in	UniRef100_A0A173UPG6	100	Sortase (Surface protein transpeptidase)	422	non_syn	N->K	ko:K08600	Sortase	-	-	-	-	-	-	-	-
EBL_17	EBL_17_29	EBL	k77_275761	2063	sub_G	181	no_sweep	0	EBL_g34073_3	in	UniRef100_A0A0M6WZL2	100	Uncharacterized protein	850	non_syn	V->A			-	-	-	-	-	-	-	-
EBL_17	EBL_17_30	EBL	k77_275761	2065	sub_T	181	no_sweep	0	EBL_g34073_3	in	UniRef100_A0A0M6WZL2	100	Uncharacterized protein	848	syn	S->S			-	-	-	-	-	-	-	-
EBL_17	EBL_17_31	EBL	k77_275761	3929	sub_C	181	no_sweep	0	EBL_g34073_4	in	UniRef100_R5UNY9	99.7	Cell envelope-related function transcriptional attenuator common domain	191	syn	T->T	-	LytR_cpsA_psr	-	-	-	-	-	-	-	-
EBL_17	EBL_17_32	EBL	k77_389216	3008	sub_T	181	no_sweep	0	EBL_g5442_3	downstream	UniRef100_UPI0011068389	100	polyamine aminopropyltransferase	860	undefined	undefined	ko:K00797	Spermine_synt_N,Spermine_synth	EBL_g5442_4	upstream	UniRef100_A0A173ULV5	100	Homospermidine synthase	-23	undefined	undefined	ko:K00290	Sacchrp_dh_C,Sacchrp_dh_NADP
EBL_17	EBL_17_33	EBL	k77_389216	3222	sub_C	181	no_sweep	0	EBL_g5442_4	in	UniRef100_A0A173ULV5	100	Homospermidine synthase	191	syn	N->N	ko:K00290	Sacchrp_dh_C,Sacchrp_dh_NADP	-	-	-	-	-	-	-	-
EBL_17	EBL_17_34	EBL	k77_389216	3801	sub_A	181	no_sweep	0	EBL_g5442_4	in	UniRef100_A0A173ULV5	100	Homospermidine synthase	770	syn	A->A	ko:K00290	Sacchrp_dh_C,Sacchrp_dh_NADP	-	-	-	-	-	-	-	-
EBL_17	EBL_17_35	EBL	k77_389216	3966	sub_G	181	no_sweep	0	EBL_g5442_4	in	UniRef100_A0A173ULV5	100	Homospermidine synthase	935	syn	P->P	ko:K00290	Sacchrp_dh_C,Sacchrp_dh_NADP	-	-	-	-	-	-	-	-
EBL_17	EBL_17_36	EBL	k77_389216	4266	sub_C	181	no_sweep	0	EBL_g5442_4	in	UniRef100_A0A173ULV5	100	Homospermidine synthase	1235	syn	V->V	ko:K00290	Sacchrp_dh_C,Sacchrp_dh_NADP	-	-	-	-	-	-	-	-
EBL_17	EBL_17_37	EBL	k77_389216	4269	sub_A	181	no_sweep	0	EBL_g5442_4	in	UniRef100_A0A173ULV5	100	Homospermidine synthase	1238	syn	E->E	ko:K00290	Sacchrp_dh_C,Sacchrp_dh_NADP	-	-	-	-	-	-	-	-
EBL_17	EBL_17_38	EBL	k77_389216	6693	sub_G	181	no_sweep	0	EBL_g5442_7	in	UniRef100_A0A374HYJ8	99.7	N-carbamoylputrescine amidase	74	syn	S->S	ko:K01431,ko:K12251	CN_hydrolase	-	-	-	-	-	-	-	-
EBL_17	EBL_17_39	EBL	k77_389216	6820	sub_A	181	no_sweep	0	EBL_g5442_7	in	UniRef100_A0A374HYJ8	99.7	N-carbamoylputrescine amidase	201	non_syn	D->N	ko:K01431,ko:K12251	CN_hydrolase	-	-	-	-	-	-	-	-
EBL_17	EBL_17_40	EBL	k77_389216	7152	sub_C	181	no_sweep	0	EBL_g5442_7	in	UniRef100_A0A374HYJ8	99.7	N-carbamoylputrescine amidase	533	syn	T->T	ko:K01431,ko:K12251	CN_hydrolase	-	-	-	-	-	-	-	-
EBL_17	EBL_17_41	EBL	k77_389216	7197	sub_C	181	no_sweep	0	EBL_g5442_7	in	UniRef100_A0A374HYJ8	99.7	N-carbamoylputrescine amidase	578	syn	H->H	ko:K01431,ko:K12251	CN_hydrolase	-	-	-	-	-	-	-	-
EBL_17	EBL_17_42	EBL	k77_453279	292	sub_T	181	no_sweep	0	EBL_g18604_2	in	UniRef100_A0A374I4U2	99.7	Probable endonuclease 4	62	syn	S->S	ko:K01151	AP_endonuc_2	-	-	-	-	-	-	-	-
EBL_17	EBL_17_43	EBL	k77_453279	304	sub_A	181	no_sweep	0	EBL_g18604_2	in	UniRef100_A0A374I4U2	99.7	Probable endonuclease 4	74	syn	A->A	ko:K01151	AP_endonuc_2	-	-	-	-	-	-	-	-
EBL_17	EBL_17_44	EBL	k77_526210	6920	sub_C	181	no_sweep	0	EBL_g13488_5	in	UniRef100_A0A0M6X0D9	100	Signal peptidase I	125	syn	A->A	ko:K03100	Peptidase_S24	-	-	-	-	-	-	-	-
EBL_17	EBL_17_45	EBL	k77_526210	6934	sub_T	181	no_sweep	0	EBL_g13488_5	in	UniRef100_A0A0M6X0D9	100	Signal peptidase I	111	non_syn	V->Ii	ko:K03100	Peptidase_S24	-	-	-	-	-	-	-	-
EBL_17	EBL_17_46	EBL	k77_526210	6935	sub_C	181	no_sweep	0	EBL_g13488_5	in	UniRef100_A0A0M6X0D9	100	Signal peptidase I	110	non_syn	V->Vi	ko:K03100	Peptidase_S24	-	-	-	-	-	-	-	-
EBL_17	EBL_17_47	EBL	k77_526210	6953	sub_G	181	no_sweep	0	EBL_g13488_5	in	UniRef100_A0A0M6X0D9	100	Signal peptidase I	92	syn	R->R	ko:K03100	Peptidase_S24	-	-	-	-	-	-	-	-
EBL_17	EBL_17_48	EBL	k77_526210	6967	sub_T	181	no_sweep	0	EBL_g13488_5	in	UniRef100_A0A0M6X0D9	100	Signal peptidase I	78	non_syn	S->T	ko:K03100	Peptidase_S24	-	-	-	-	-	-	-	-
EBL_17	EBL_17_49	EBL	k77_526210	6968	sub_G	181	no_sweep	0	EBL_g13488_5	in	UniRef100_A0A0M6X0D9	100	Signal peptidase I	77	syn	A->A	ko:K03100	Peptidase_S24	-	-	-	-	-	-	-	-
EBL_17	EBL_17_50	EBL	k77_526210	6986	sub_A	181	no_sweep	0	EBL_g13488_5	in	UniRef100_A0A0M6X0D9	100	Signal peptidase I	59	syn	G->G	ko:K03100	Peptidase_S24	-	-	-	-	-	-	-	-
EBL_17	EBL_17_51	EBL	k77_526210	7001	sub_A	181	no_sweep	0	EBL_g13488_5	in	UniRef100_A0A0M6X0D9	100	Signal peptidase I	44	syn	D->D	ko:K03100	Peptidase_S24	-	-	-	-	-	-	-	-
EBL_17	EBL_17_52	EBL	k77_526210	7037	sub_T	181	no_sweep	0	EBL_g13488_5	in	UniRef100_A0A0M6X0D9	100	Signal peptidase I	8	syn	E->E	ko:K03100	Peptidase_S24	-	-	-	-	-	-	-	-
EBL_17	EBL_17_53	EBL	k77_526210	7052	sub_C	181	no_sweep	0	EBL_g13488_5	upstream	UniRef100_A0A0M6X0D9	100	Signal peptidase I	-7	undefined	undefined	ko:K03100	Peptidase_S24	EBL_g13488_6	downstream	UniRef100_UPI001105BAD3	54.716	heat-shock protein Hsp90	1047	undefined	undefined
EBL_17	EBL_17_54	EBL	k77_579286	38036	sub_T	181	no_sweep	0	EBL_g16870_35	upstream	UniRef100_R5UI92	100	Uncharacterized domain HDIG	-193	undefined	undefined	-	HD,HD_5	EBL_g16870_36	upstream	UniRef100_A0A0M6X1S9	100	S-adenosylmethionine synthase	-128	undefined	undefined	ko:K00789	S-AdoMet_synt_C,S-AdoMet_synt_M,S-AdoMet_synt_N
EBL_17	EBL_17_55	EBL	k77_579286	38163	sub_A	181	no_sweep	0	EBL_g16870_35	upstream	UniRef100_R5UI92	100	Uncharacterized domain HDIG	-320	undefined	undefined	-	HD,HD_5	EBL_g16870_36	upstream	UniRef100_A0A0M6X1S9	100	S-adenosylmethionine synthase	-1	undefined	undefined	ko:K00789	S-AdoMet_synt_C,S-AdoMet_synt_M,S-AdoMet_synt_N
EBL_17	EBL_17_56	EBL	k77_579286	38223	sub_T	181	no_sweep	0	EBL_g16870_36	in	UniRef100_A0A0M6X1S9	100	S-adenosylmethionine synthase	59	syn	C->C	ko:K00789	S-AdoMet_synt_C,S-AdoMet_synt_M,S-AdoMet_synt_N	-	-	-	-	-	-	-	-
EBL_17	EBL_17_57	EBL	k77_581933	3604	sub_T	181	no_sweep	0	EBL_g50508_5	in	UniRef100_A0A173UMD8	61.453	Phage/plasmid primase, P4 family, C-terminal domain	1341	non_syn	A->T	ko:K06919	D5_N,Pox_D5	-	-	-	-	-	-	-	-
EBL_17	EBL_17_58	EBL	k77_86991	2137	sub_A	181	no_sweep	0	EBL_g41620_2	in	UniRef100_A0A173T1W0	100	Dipeptide chemoreceptor protein	1680	non_syn	Q->K	ko:K03406	4HB_MCP_1,HAMP,MCPsignal	-	-	-	-	-	-	-	-
EBL_17	EBL_17_59	EBL	k77_86991	2162	sub_G	181	no_sweep	0	EBL_g41620_2	in	UniRef100_A0A173T1W0	100	Dipeptide chemoreceptor protein	1705	non_syn	K->R	ko:K03406	4HB_MCP_1,HAMP,MCPsignal	-	-	-	-	-	-	-	-
EBL_17	EBL_17_60	EBL	k77_86991	11277	del_1	181	no_sweep	0	EBL_g41620_10	downstream	UniRef100_A0A0M6WAG9	99.5	Uncharacterized protein	680	undefined	undefined	-	-	EBL_g41620_9	upstream	UniRef100_A0A0M6W8R3	100	Protein of uncharacterized function(DUF2089)	-333	undefined	undefined	-	DUF2089
EBL_17	EBL_17_61	EBL	k77_86991	14481	sub_G	181	no_sweep	0	EBL_g41620_13	in	UniRef100_A0A374HRA5	96.1	Uncharacterized protein	104	syn	K->K	-	-	-	-	-	-	-	-	-	-
EBL_17	EBL_17_62	EBL	k77_100066	267	sub_A	181	no_sweep	0	EBL_g69068_1	in	UniRef100_A0A3B9D9C9	68.786	1,4-beta-xylanase	380	syn	A->A	-	-	-	-	-	-	-	-	-	-
EBL_17	EBL_17_63	EBL	k77_100066	300	sub_G	181	no_sweep	0	EBL_g69068_1	in	UniRef100_A0A3B9D9C9	68.786	1,4-beta-xylanase	347	syn	F->F	-	-	-	-	-	-	-	-	-	-
EBL_17	EBL_17_64	EBL	k77_100066	311	sub_T	181	no_sweep	0	EBL_g69068_1	in	UniRef100_A0A3B9D9C9	68.786	1,4-beta-xylanase	336	non_syn	G->S	-	-	-	-	-	-	-	-	-	-
EBL_17	EBL_17_65	EBL	k77_100066	330	sub_G	181	no_sweep	0	EBL_g69068_1	in	UniRef100_A0A3B9D9C9	68.786	1,4-beta-xylanase	317	non_syn	Vi->V	-	-	-	-	-	-	-	-	-	-
EBL_17	EBL_17_66	EBL	k77_100066	345	sub_G	181	no_sweep	0	EBL_g69068_1	in	UniRef100_A0A3B9D9C9	68.786	1,4-beta-xylanase	302	syn	F->F	-	-	-	-	-	-	-	-	-	-
EBL_17	EBL_17_67	EBL	k77_100066	357	sub_T	181	no_sweep	0	EBL_g69068_1	in	UniRef100_A0A3B9D9C9	68.786	1,4-beta-xylanase	290	syn	A->A	-	-	-	-	-	-	-	-	-	-
EBL_17	EBL_17_68	EBL	k77_100066	360	sub_A	181	no_sweep	0	EBL_g69068_1	in	UniRef100_A0A3B9D9C9	68.786	1,4-beta-xylanase	287	syn	R->R	-	-	-	-	-	-	-	-	-	-
EBL_17	EBL_17_69	EBL	k77_100066	474	sub_C	181	no_sweep	0	EBL_g69068_1	in	UniRef100_A0A3B9D9C9	68.786	1,4-beta-xylanase	173	syn	R->R	-	-	-	-	-	-	-	-	-	-
EBL_17	EBL_17_70	EBL	k77_100066	487	sub_T	181	no_sweep	0	EBL_g69068_1	in	UniRef100_A0A3B9D9C9	68.786	1,4-beta-xylanase	160	non_syn	T->N	-	-	-	-	-	-	-	-	-	-
EBL_17	EBL_17_71	EBL	k77_100066	531	sub_C	181	no_sweep	0	EBL_g69068_1	in	UniRef100_A0A3B9D9C9	68.786	1,4-beta-xylanase	116	non_syn	V->Vi	-	-	-	-	-	-	-	-	-	-
EBL_17	EBL_17_72	EBL	k77_100066	1720	sub_T	181	no_sweep	0	EBL_g69068_3	in	UniRef100_UPI001105FC09	53.984	RluA family pseudouridine synthase	564	non_syn	A->T	ko:K06180	PseudoU_synth_2	-	-	-	-	-	-	-	-
EBL_17	EBL_17_73	EBL	k77_100066	1790	sub_G	181	no_sweep	0	EBL_g69068_3	in	UniRef100_UPI001105FC09	53.984	RluA family pseudouridine synthase	494	syn	P->P	ko:K06180	PseudoU_synth_2	-	-	-	-	-	-	-	-
EBL_17	EBL_17_74	EBL	k77_100066	1875	sub_G:ins_CG	181	no_sweep	0	EBL_g69068_3	in	UniRef100_UPI001105FC09	53.984	RluA family pseudouridine synthase	409	unknown	unknown	ko:K06180	PseudoU_synth_2	-	-	-	-	-	-	-	-
EBL_17	EBL_17_75	EBL	k77_100066	1882	del_2	181	no_sweep	0	EBL_g69068_3	in	UniRef100_UPI001105FC09	53.984	RluA family pseudouridine synthase	402	unknown	unknown	ko:K06180	PseudoU_synth_2	-	-	-	-	-	-	-	-
EBL_17	EBL_17_76	EBL	k77_100066	1934	sub_A	181	no_sweep	0	EBL_g69068_3	in	UniRef100_UPI001105FC09	53.984	RluA family pseudouridine synthase	350	syn	Y->Y	ko:K06180	PseudoU_synth_2	-	-	-	-	-	-	-	-
EBL_17	EBL_17_77	EBL	k77_100066	1946	sub_A	181	no_sweep	0	EBL_g69068_3	in	UniRef100_UPI001105FC09	53.984	RluA family pseudouridine synthase	338	syn	Y->Y	ko:K06180	PseudoU_synth_2	-	-	-	-	-	-	-	-
EBL_17	EBL_17_78	EBL	k77_100066	1949	sub_A	181	no_sweep	0	EBL_g69068_3	in	UniRef100_UPI001105FC09	53.984	RluA family pseudouridine synthase	335	non_syn	Li->L	ko:K06180	PseudoU_synth_2	-	-	-	-	-	-	-	-
EBL_17	EBL_17_79	EBL	k77_100066	1952	sub_A	181	no_sweep	0	EBL_g69068_3	in	UniRef100_UPI001105FC09	53.984	RluA family pseudouridine synthase	332	syn	F->F	ko:K06180	PseudoU_synth_2	-	-	-	-	-	-	-	-
EBL_17	EBL_17_80	EBL	k77_100066	1958	sub_T	181	no_sweep	0	EBL_g69068_3	in	UniRef100_UPI001105FC09	53.984	RluA family pseudouridine synthase	326	syn	G->G	ko:K06180	PseudoU_synth_2	-	-	-	-	-	-	-	-
EBL_17	EBL_17_81	EBL	k77_100493	11976	sub_C	181	no_sweep	0	EBL_g74457_13	in	UniRef100_UPI0011067C6C	99.5	methyltransferase domain-containing protein	381	syn	Li->Li	-	MerR_1,Methyltransf_11,Methyltransf_25,Methyltransf_31	-	-	-	-	-	-	-	-
EBL_17	EBL_17_82	EBL	k77_100493	11981	sub_C	181	no_sweep	0	EBL_g74457_13	in	UniRef100_UPI0011067C6C	99.5	methyltransferase domain-containing protein	386	syn	Ii->Ii	-	MerR_1,Methyltransf_11,Methyltransf_25,Methyltransf_31	-	-	-	-	-	-	-	-
EBL_17	EBL_17_83	EBL	k77_100493	11985	sub_C	181	no_sweep	0	EBL_g74457_13	in	UniRef100_UPI0011067C6C	99.5	methyltransferase domain-containing protein	390	syn	Li->Li	-	MerR_1,Methyltransf_11,Methyltransf_25,Methyltransf_31	-	-	-	-	-	-	-	-
EBL_17	EBL_17_84	EBL	k77_100493	12165	sub_C	181	no_sweep	0	EBL_g74457_13	in	UniRef100_UPI0011067C6C	99.5	methyltransferase domain-containing protein	570	syn	L->L	-	MerR_1,Methyltransf_11,Methyltransf_25,Methyltransf_31	-	-	-	-	-	-	-	-
EBL_17	EBL_17_85	EBL	k77_100493	12203	sub_A	181	no_sweep	0	EBL_g74457_13	in	UniRef100_UPI0011067C6C	99.5	methyltransferase domain-containing protein	608	syn	L->L	-	MerR_1,Methyltransf_11,Methyltransf_25,Methyltransf_31	-	-	-	-	-	-	-	-
EBL_17	EBL_17_86	EBL	k77_100493	12456	sub_C	181	no_sweep	0	EBL_g74457_13	in	UniRef100_UPI0011067C6C	99.5	methyltransferase domain-containing protein	861	non_syn	W->R	-	MerR_1,Methyltransf_11,Methyltransf_25,Methyltransf_31	-	-	-	-	-	-	-	-
EBL_17	EBL_17_87	EBL	k77_100493	12614	sub_G	181	no_sweep	0	EBL_g74457_13	in	UniRef100_UPI0011067C6C	99.5	methyltransferase domain-containing protein	1019	syn	A->A	-	MerR_1,Methyltransf_11,Methyltransf_25,Methyltransf_31	-	-	-	-	-	-	-	-
EBL_17	EBL_17_88	EBL	k77_100493	12620	sub_A	181	no_sweep	0	EBL_g74457_13	in	UniRef100_UPI0011067C6C	99.5	methyltransferase domain-containing protein	1025	syn	A->A	-	MerR_1,Methyltransf_11,Methyltransf_25,Methyltransf_31	-	-	-	-	-	-	-	-
EBL_17	EBL_17_89	EBL	k77_275761	803	sub_G	181	no_sweep	0	-	-	-	-	-	-	-	-			-	-	-	-	-	-	-	-
EBL_17	EBL_17_90	EBL	k77_275761	4110	sub_A	181	no_sweep	0	EBL_g34073_5	in	UniRef100_R5V8L8	60.33	Capsular exopolysaccharide family	389	syn	Y->Y	-	AAA_31,CbiA	-	-	-	-	-	-	-	-
EBL_17	EBL_17_91	EBL	k77_275761	4128	sub_A	181	no_sweep	0	EBL_g34073_5	in	UniRef100_R5V8L8	60.33	Capsular exopolysaccharide family	371	syn	G->G	-	AAA_31,CbiA	-	-	-	-	-	-	-	-
EBL_17	EBL_17_92	EBL	k77_317066	497	sub_G	181	no_sweep	0	EBL_g24817_1	in	UniRef100_R5ULP9	70.904	Glycosyl hydrolase family 26	495	non_syn	Ii->V	ko:K01218	CBM27,CBM_11,CW_binding_1,Glyco_hydro_26,Gram_pos_anchor,SLH	-	-	-	-	-	-	-	-
EBL_17	EBL_17_93	EBL	k77_317066	526	sub_C	181	no_sweep	0	EBL_g24817_1	in	UniRef100_R5ULP9	70.904	Glycosyl hydrolase family 26	524	syn	N->N	ko:K01218	CBM27,CBM_11,CW_binding_1,Glyco_hydro_26,Gram_pos_anchor,SLH	-	-	-	-	-	-	-	-
EBL_17	EBL_17_94	EBL	k77_317066	528	sub_C	181	no_sweep	0	EBL_g24817_1	in	UniRef100_R5ULP9	70.904	Glycosyl hydrolase family 26	526	non_syn	E->A	ko:K01218	CBM27,CBM_11,CW_binding_1,Glyco_hydro_26,Gram_pos_anchor,SLH	-	-	-	-	-	-	-	-
EBL_17	EBL_17_95	EBL	k77_317066	673	sub_G	181	no_sweep	0	EBL_g24817_1	in	UniRef100_R5ULP9	70.904	Glycosyl hydrolase family 26	671	syn	K->K	ko:K01218	CBM27,CBM_11,CW_binding_1,Glyco_hydro_26,Gram_pos_anchor,SLH	-	-	-	-	-	-	-	-
EBL_17	EBL_17_96	EBL	k77_317066	697	sub_A	181	no_sweep	0	EBL_g24817_1	in	UniRef100_R5ULP9	70.904	Glycosyl hydrolase family 26	695	syn	E->E	ko:K01218	CBM27,CBM_11,CW_binding_1,Glyco_hydro_26,Gram_pos_anchor,SLH	-	-	-	-	-	-	-	-
EBL_17	EBL_17_97	EBL	k77_317066	1058	sub_A	181	no_sweep	0	EBL_g24817_1	in	UniRef100_R5ULP9	70.904	Glycosyl hydrolase family 26	1056	non_syn	H->N	ko:K01218	CBM27,CBM_11,CW_binding_1,Glyco_hydro_26,Gram_pos_anchor,SLH	-	-	-	-	-	-	-	-
EBL_17	EBL_17_98	EBL	k77_317066	1059	sub_G	181	no_sweep	0	EBL_g24817_1	in	UniRef100_R5ULP9	70.904	Glycosyl hydrolase family 26	1057	non_syn	H->R	ko:K01218	CBM27,CBM_11,CW_binding_1,Glyco_hydro_26,Gram_pos_anchor,SLH	-	-	-	-	-	-	-	-
EBL_17	EBL_17_99	EBL	k77_317066	1113	sub_G	181	no_sweep	0	EBL_g24817_1	in	UniRef100_R5ULP9	70.904	Glycosyl hydrolase family 26	1111	non_syn	T->S	ko:K01218	CBM27,CBM_11,CW_binding_1,Glyco_hydro_26,Gram_pos_anchor,SLH	-	-	-	-	-	-	-	-
EBL_17	EBL_17_100	EBL	k77_317066	1118	sub_G	181	no_sweep	0	EBL_g24817_1	in	UniRef100_R5ULP9	70.904	Glycosyl hydrolase family 26	1116	non_syn	S->G	ko:K01218	CBM27,CBM_11,CW_binding_1,Glyco_hydro_26,Gram_pos_anchor,SLH	-	-	-	-	-	-	-	-
EBL_17	EBL_17_101	EBL	k77_317066	2847	sub_G	181	no_sweep	0	EBL_g24817_2	in	UniRef100_A0A0M6WHU8	99.7	Glycerol dehydrogenase and related enzymes	359	syn	S->S	ko:K00096	Fe-ADH_2	-	-	-	-	-	-	-	-
EBL_17	EBL_17_102	EBL	k77_389216	2012	sub_A	181	no_sweep	0	EBL_g5442_2	in	UniRef100_A0A0M6WZ05	100	Arginine decarboxylase	1334	syn	P->P	ko:K01585	OKR_DC_1,OKR_DC_1_C	-	-	-	-	-	-	-	-
EBL_17	EBL_17_103	EBL	k77_389216	2984	sub_C	181	no_sweep	0	EBL_g5442_3	in	UniRef100_UPI0011068389	100	polyamine aminopropyltransferase	836	syn	L->L	ko:K00797	Spermine_synt_N,Spermine_synth	-	-	-	-	-	-	-	-
EBL_17	EBL_17_104	EBL	k77_389216	4465	sub_G	181	no_sweep	0	EBL_g5442_5	in	UniRef100_A0A374HYK6	99	Carboxynorspermidine decarboxylase	125	syn	A->A	ko:K13747	Orn_DAP_Arg_deC	-	-	-	-	-	-	-	-
EBL_17	EBL_17_105	EBL	k77_389216	4489	sub_T	181	no_sweep	0	EBL_g5442_5	in	UniRef100_A0A374HYK6	99	Carboxynorspermidine decarboxylase	149	syn	P->P	ko:K13747	Orn_DAP_Arg_deC	-	-	-	-	-	-	-	-
EBL_17	EBL_17_106	EBL	k77_389216	4689	sub_A	181	no_sweep	0	EBL_g5442_5	in	UniRef100_A0A374HYK6	99	Carboxynorspermidine decarboxylase	349	non_syn	G->E	ko:K13747	Orn_DAP_Arg_deC	-	-	-	-	-	-	-	-
EBL_17	EBL_17_107	EBL	k77_389216	4701	sub_A	181	no_sweep	0	EBL_g5442_5	in	UniRef100_A0A374HYK6	99	Carboxynorspermidine decarboxylase	361	non_syn	G->E	ko:K13747	Orn_DAP_Arg_deC	-	-	-	-	-	-	-	-
EBL_17	EBL_17_108	EBL	k77_389216	4984	sub_C	181	no_sweep	0	EBL_g5442_5	in	UniRef100_A0A374HYK6	99	Carboxynorspermidine decarboxylase	644	syn	Ii->Ii	ko:K13747	Orn_DAP_Arg_deC	-	-	-	-	-	-	-	-
EBL_17	EBL_17_109	EBL	k77_389216	5194	sub_T	181	no_sweep	0	EBL_g5442_5	in	UniRef100_A0A374HYK6	99	Carboxynorspermidine decarboxylase	854	syn	L->L	ko:K13747	Orn_DAP_Arg_deC	-	-	-	-	-	-	-	-
EBL_17	EBL_17_110	EBL	k77_389216	5275	sub_C	181	no_sweep	0	EBL_g5442_5	in	UniRef100_A0A374HYK6	99	Carboxynorspermidine decarboxylase	935	syn	T->T	ko:K13747	Orn_DAP_Arg_deC	-	-	-	-	-	-	-	-
EBL_17	EBL_17_111	EBL	k77_389216	5690	sub_C	181	no_sweep	0	EBL_g5442_6	in	UniRef100_A0A374I0P3	99.5	Putative agmatine deiminase	227	syn	Ii->Ii	ko:K10536	PAD_porph	-	-	-	-	-	-	-	-
EBL_17	EBL_17_112	EBL	k77_389216	6275	sub_A	181	no_sweep	0	EBL_g5442_6	in	UniRef100_A0A374I0P3	99.5	Putative agmatine deiminase	812	syn	R->R	ko:K10536	PAD_porph	-	-	-	-	-	-	-	-
EBL_17	EBL_17_113	EBL	k77_389216	6296	sub_T	181	no_sweep	0	EBL_g5442_6	in	UniRef100_A0A374I0P3	99.5	Putative agmatine deiminase	833	syn	H->H	ko:K10536	PAD_porph	-	-	-	-	-	-	-	-
EBL_17	EBL_17_114	EBL	k77_389216	6313	sub_G	181	no_sweep	0	EBL_g5442_6	in	UniRef100_A0A374I0P3	99.5	Putative agmatine deiminase	850	non_syn	E->G	ko:K10536	PAD_porph	-	-	-	-	-	-	-	-
EBL_17	EBL_17_115	EBL	k77_389216	6401	sub_C	181	no_sweep	0	EBL_g5442_6	in	UniRef100_A0A374I0P3	99.5	Putative agmatine deiminase	938	syn	A->A	ko:K10536	PAD_porph	-	-	-	-	-	-	-	-
EBL_17	EBL_17_116	EBL	k77_389216	6515	sub_G	181	no_sweep	0	EBL_g5442_6	in	UniRef100_A0A374I0P3	99.5	Putative agmatine deiminase	1052	syn	K->K	ko:K10536	PAD_porph	-	-	-	-	-	-	-	-
EBL_17	EBL_17_117	EBL	k77_389216	7688	sub_T	181	no_sweep	0	EBL_g5442_8	in	UniRef100_A0A0M6WK62	100	Uncharacterized protein	118	non_syn	T->Ii	-	-	-	-	-	-	-	-	-	-
EBL_17	EBL_17_118	EBL	k77_389216	7908	sub_C	181	no_sweep	0	EBL_g5442_8	in	UniRef100_A0A0M6WK62	100	Uncharacterized protein	338	syn	S->S	-	-	-	-	-	-	-	-	-	-
EBL_17	EBL_17_119	EBL	k77_389216	7917	sub_T	181	no_sweep	0	EBL_g5442_8	in	UniRef100_A0A0M6WK62	100	Uncharacterized protein	347	syn	S->S	-	-	-	-	-	-	-	-	-	-
EBL_17	EBL_17_120	EBL	k77_389216	8160	sub_C	181	no_sweep	0	EBL_g5442_8	in	UniRef100_A0A0M6WK62	100	Uncharacterized protein	590	syn	T->T	-	-	-	-	-	-	-	-	-	-
EBL_17	EBL_17_121	EBL	k77_389216	8205	sub_T	181	no_sweep	0	EBL_g5442_8	in	UniRef100_A0A0M6WK62	100	Uncharacterized protein	635	syn	D->D	-	-	-	-	-	-	-	-	-	-
EBL_17	EBL_17_122	EBL	k77_389216	8544	del_2	181	no_sweep	0	EBL_g5442_8	downstream	UniRef100_A0A0M6WK62	100	Uncharacterized protein	974	undefined	undefined	-	-	EBL_g5442_9	upstream	UniRef100_UPI0012BB543F	96.5	hypothetical protein	-56	undefined	undefined
EBL_17	EBL_17_123	EBL	k77_389216	8626	sub_G	181	no_sweep	0	EBL_g5442_9	in	UniRef100_UPI0012BB543F	96.5	hypothetical protein	26	syn	K->K			-	-	-	-	-	-	-	-
EBL_17	EBL_17_124	EBL	k77_389216	8689	sub_G	181	no_sweep	0	EBL_g5442_9	in	UniRef100_UPI0012BB543F	96.5	hypothetical protein	89	syn	T->T			-	-	-	-	-	-	-	-
EBL_17	EBL_17_125	EBL	k77_453279	2481	sub_T	181	no_sweep	0	EBL_g18604_4	in	UniRef100_A0A374I4U9	98.923	Uncharacterized protein	506	non_syn	Li->L	-	-	-	-	-	-	-	-	-	-
EBL_17	EBL_17_126	EBL	k77_508912	33374	sub_G	181	no_sweep	0	EBL_g55674_37	in	UniRef100_A0A0M6WFC7	100	Maltose-binding periplasmic proteins/domains	897	non_syn	S->A	ko:K10117	SBP_bac_8,TAT_signal	-	-	-	-	-	-	-	-
EBL_17	EBL_17_127	EBL	k77_508912	33553	sub_C	181	no_sweep	0	EBL_g55674_37	in	UniRef100_A0A0M6WFC7	100	Maltose-binding periplasmic proteins/domains	1076	syn	N->N	ko:K10117	SBP_bac_8,TAT_signal	-	-	-	-	-	-	-	-
EBL_17	EBL_17_128	EBL	k77_516576	668	sub_A	181	no_sweep	0	EBL_g19968_2	in	UniRef100_A0A0M6WHN3	100	4-O-beta-D-mannosyl-D-glucose phosphorylase	1145	syn	N->N	ko:K16212	Glyco_hydro_130	-	-	-	-	-	-	-	-
EBL_17	EBL_17_129	EBL	k77_516576	671	sub_T	181	no_sweep	0	EBL_g19968_2	in	UniRef100_A0A0M6WHN3	100	4-O-beta-D-mannosyl-D-glucose phosphorylase	1142	syn	K->K	ko:K16212	Glyco_hydro_130	-	-	-	-	-	-	-	-
EBL_17	EBL_17_130	EBL	k77_516576	722	sub_G	181	no_sweep	0	EBL_g19968_2	in	UniRef100_A0A0M6WHN3	100	4-O-beta-D-mannosyl-D-glucose phosphorylase	1091	syn	D->D	ko:K16212	Glyco_hydro_130	-	-	-	-	-	-	-	-
EBL_17	EBL_17_131	EBL	k77_516576	749	sub_G	181	no_sweep	0	EBL_g19968_2	in	UniRef100_A0A0M6WHN3	100	4-O-beta-D-mannosyl-D-glucose phosphorylase	1064	syn	Ii->Ii	ko:K16212	Glyco_hydro_130	-	-	-	-	-	-	-	-
EBL_17	EBL_17_132	EBL	k77_516576	773	sub_A	181	no_sweep	0	EBL_g19968_2	in	UniRef100_A0A0M6WHN3	100	4-O-beta-D-mannosyl-D-glucose phosphorylase	1040	syn	A->A	ko:K16212	Glyco_hydro_130	-	-	-	-	-	-	-	-
EBL_17	EBL_17_133	EBL	k77_516576	887	sub_G	181	no_sweep	0	EBL_g19968_2	in	UniRef100_A0A0M6WHN3	100	4-O-beta-D-mannosyl-D-glucose phosphorylase	926	syn	G->G	ko:K16212	Glyco_hydro_130	-	-	-	-	-	-	-	-
EBL_17	EBL_17_134	EBL	k77_516576	893	sub_C	181	no_sweep	0	EBL_g19968_2	in	UniRef100_A0A0M6WHN3	100	4-O-beta-D-mannosyl-D-glucose phosphorylase	920	syn	P->P	ko:K16212	Glyco_hydro_130	-	-	-	-	-	-	-	-
EBL_17	EBL_17_135	EBL	k77_516576	1001	sub_G	181	no_sweep	0	EBL_g19968_2	in	UniRef100_A0A0M6WHN3	100	4-O-beta-D-mannosyl-D-glucose phosphorylase	812	syn	G->G	ko:K16212	Glyco_hydro_130	-	-	-	-	-	-	-	-
EBL_17	EBL_17_136	EBL	k77_516576	1013	sub_A	181	no_sweep	0	EBL_g19968_2	in	UniRef100_A0A0M6WHN3	100	4-O-beta-D-mannosyl-D-glucose phosphorylase	800	syn	H->H	ko:K16212	Glyco_hydro_130	-	-	-	-	-	-	-	-
EBL_17	EBL_17_137	EBL	k77_516576	1028	sub_A	181	no_sweep	0	EBL_g19968_2	in	UniRef100_A0A0M6WHN3	100	4-O-beta-D-mannosyl-D-glucose phosphorylase	785	syn	D->D	ko:K16212	Glyco_hydro_130	-	-	-	-	-	-	-	-
EBL_17	EBL_17_138	EBL	k77_516576	1035	sub_C	181	no_sweep	0	EBL_g19968_2	in	UniRef100_A0A0M6WHN3	100	4-O-beta-D-mannosyl-D-glucose phosphorylase	778	non_syn	K->R	ko:K16212	Glyco_hydro_130	-	-	-	-	-	-	-	-
EBL_17	EBL_17_139	EBL	k77_516576	1079	sub_G	181	no_sweep	0	EBL_g19968_2	in	UniRef100_A0A0M6WHN3	100	4-O-beta-D-mannosyl-D-glucose phosphorylase	734	syn	H->H	ko:K16212	Glyco_hydro_130	-	-	-	-	-	-	-	-
EBL_17	EBL_17_140	EBL	k77_516576	1106	sub_T	181	no_sweep	0	EBL_g19968_2	in	UniRef100_A0A0M6WHN3	100	4-O-beta-D-mannosyl-D-glucose phosphorylase	707	syn	E->E	ko:K16212	Glyco_hydro_130	-	-	-	-	-	-	-	-
EBL_17	EBL_17_141	EBL	k77_516576	1133	sub_A	181	no_sweep	0	EBL_g19968_2	in	UniRef100_A0A0M6WHN3	100	4-O-beta-D-mannosyl-D-glucose phosphorylase	680	syn	D->D	ko:K16212	Glyco_hydro_130	-	-	-	-	-	-	-	-
EBL_17	EBL_17_142	EBL	k77_516576	1136	sub_A	181	no_sweep	0	EBL_g19968_2	in	UniRef100_A0A0M6WHN3	100	4-O-beta-D-mannosyl-D-glucose phosphorylase	677	non_syn	E->D	ko:K16212	Glyco_hydro_130	-	-	-	-	-	-	-	-
EBL_17	EBL_17_143	EBL	k77_516576	1223	sub_T	181	no_sweep	0	EBL_g19968_2	in	UniRef100_A0A0M6WHN3	100	4-O-beta-D-mannosyl-D-glucose phosphorylase	590	non_syn	Vi->V	ko:K16212	Glyco_hydro_130	-	-	-	-	-	-	-	-
EBL_17	EBL_17_144	EBL	k77_516576	1340	sub_T	181	no_sweep	0	EBL_g19968_2	in	UniRef100_A0A0M6WHN3	100	4-O-beta-D-mannosyl-D-glucose phosphorylase	473	syn	A->A	ko:K16212	Glyco_hydro_130	-	-	-	-	-	-	-	-
EBL_17	EBL_17_145	EBL	k77_516576	1343	sub_C	181	no_sweep	0	EBL_g19968_2	in	UniRef100_A0A0M6WHN3	100	4-O-beta-D-mannosyl-D-glucose phosphorylase	470	syn	A->A	ko:K16212	Glyco_hydro_130	-	-	-	-	-	-	-	-
EBL_17	EBL_17_146	EBL	k77_516576	1351	sub_G	181	no_sweep	0	EBL_g19968_2	in	UniRef100_A0A0M6WHN3	100	4-O-beta-D-mannosyl-D-glucose phosphorylase	462	syn	Li->Li	ko:K16212	Glyco_hydro_130	-	-	-	-	-	-	-	-
EBL_17	EBL_17_147	EBL	k77_516576	1523	sub_T	181	no_sweep	0	EBL_g19968_2	in	UniRef100_A0A0M6WHN3	100	4-O-beta-D-mannosyl-D-glucose phosphorylase	290	non_syn	Vi->V	ko:K16212	Glyco_hydro_130	-	-	-	-	-	-	-	-
EBL_17	EBL_17_148	EBL	k77_516576	1556	sub_G	181	no_sweep	0	EBL_g19968_2	in	UniRef100_A0A0M6WHN3	100	4-O-beta-D-mannosyl-D-glucose phosphorylase	257	syn	Ii->Ii	ko:K16212	Glyco_hydro_130	-	-	-	-	-	-	-	-
EBL_17	EBL_17_149	EBL	k77_516576	1631	sub_C	181	no_sweep	0	EBL_g19968_2	in	UniRef100_A0A0M6WHN3	100	4-O-beta-D-mannosyl-D-glucose phosphorylase	182	syn	E->E	ko:K16212	Glyco_hydro_130	-	-	-	-	-	-	-	-
EBL_17	EBL_17_150	EBL	k77_516576	1815	sub_A	181	no_sweep	0	EBL_g19968_2	upstream	UniRef100_A0A0M6WHN3	100	4-O-beta-D-mannosyl-D-glucose phosphorylase	-2	undefined	undefined	ko:K16212	Glyco_hydro_130	EBL_g19968_3	downstream	UniRef100_R5V2Z1	99.7	Cellobiose 2-epimerase	1177	undefined	undefined	ko:K16213	GlcNAc_2-epim
EBL_17	EBL_17_151	EBL	k77_526210	7079	sub_T	181	no_sweep	0	EBL_g13488_6	in	UniRef100_UPI001105BAD3	54.716	heat-shock protein Hsp90	1020	non_syn	D->N			-	-	-	-	-	-	-	-
EBL_17	EBL_17_152	EBL	k77_526210	7091	sub_G	181	no_sweep	0	EBL_g13488_6	in	UniRef100_UPI001105BAD3	54.716	heat-shock protein Hsp90	1008	non_syn	E->Q			-	-	-	-	-	-	-	-
EBL_17	EBL_17_153	EBL	k77_526210	7125	sub_G	181	no_sweep	0	EBL_g13488_6	in	UniRef100_UPI001105BAD3	54.716	heat-shock protein Hsp90	974	non_syn	Vi->V			-	-	-	-	-	-	-	-
EBL_17	EBL_17_154	EBL	k77_526210	7827	sub_A	181	no_sweep	0	EBL_g13488_6	in	UniRef100_UPI001105BAD3	54.716	heat-shock protein Hsp90	272	syn	G->G			-	-	-	-	-	-	-	-
EBL_17	EBL_17_155	EBL	k77_526210	7899	sub_C	181	no_sweep	0	EBL_g13488_6	in	UniRef100_UPI001105BAD3	54.716	heat-shock protein Hsp90	200	syn	G->G			-	-	-	-	-	-	-	-
EBL_17	EBL_17_156	EBL	k77_579286	36221	sub_G	181	no_sweep	0	EBL_g16870_34	in	UniRef100_A0A173U170	100	UDP-N-acetylglucosamine 1-carboxyvinyltransferase	860	syn	G->G	ko:K00790	EPSP_synthase	-	-	-	-	-	-	-	-
EBL_17	EBL_17_157	EBL	k77_579286	36326	sub_A	181	no_sweep	0	EBL_g16870_34	in	UniRef100_A0A173U170	100	UDP-N-acetylglucosamine 1-carboxyvinyltransferase	965	syn	T->T	ko:K00790	EPSP_synthase	-	-	-	-	-	-	-	-
EBL_17	EBL_17_158	EBL	k77_579286	36377	sub_G	181	no_sweep	0	EBL_g16870_34	in	UniRef100_A0A173U170	100	UDP-N-acetylglucosamine 1-carboxyvinyltransferase	1016	syn	T->T	ko:K00790	EPSP_synthase	-	-	-	-	-	-	-	-
EBL_17	EBL_17_159	EBL	k77_611912	5674	sub_A	181	no_sweep	0	EBL_g28241_5	in	UniRef100_A0A0M6WRX1	99.3	Cytidine deaminase	253	non_syn	Q->P	ko:K01489	dCMP_cyt_deam_1	-	-	-	-	-	-	-	-
EBL_17	EBL_17_160	EBL	k77_86991	2506	sub_G	181	no_sweep	0	EBL_g41620_3	in	UniRef100_A0A173T0U6	99.8	Neopullulanase	50	syn	A->A	ko:K01208	Alpha-amylase,Alpha-amylase_N,Malt_amylase_C	-	-	-	-	-	-	-	-
EBL_17	EBL_17_161	EBL	k77_86991	2698	sub_T	181	no_sweep	0	EBL_g41620_3	in	UniRef100_A0A173T0U6	99.8	Neopullulanase	242	syn	C->C	ko:K01208	Alpha-amylase,Alpha-amylase_N,Malt_amylase_C	-	-	-	-	-	-	-	-
EBL_17	EBL_17_162	EBL	k77_86991	2818	sub_T	181	no_sweep	0	EBL_g41620_3	in	UniRef100_A0A173T0U6	99.8	Neopullulanase	362	syn	L->L	ko:K01208	Alpha-amylase,Alpha-amylase_N,Malt_amylase_C	-	-	-	-	-	-	-	-
EBL_17	EBL_17_163	EBL	k77_86991	3469	sub_G	181	no_sweep	0	EBL_g41620_3	in	UniRef100_A0A173T0U6	99.8	Neopullulanase	1013	syn	K->K	ko:K01208	Alpha-amylase,Alpha-amylase_N,Malt_amylase_C	-	-	-	-	-	-	-	-
EBL_17	EBL_17_164	EBL	k77_86991	3493	sub_T	181	no_sweep	0	EBL_g41620_3	in	UniRef100_A0A173T0U6	99.8	Neopullulanase	1037	syn	A->A	ko:K01208	Alpha-amylase,Alpha-amylase_N,Malt_amylase_C	-	-	-	-	-	-	-	-
EBL_17	EBL_17_165	EBL	k77_86991	3496	sub_G	181	no_sweep	0	EBL_g41620_3	in	UniRef100_A0A173T0U6	99.8	Neopullulanase	1040	non_syn	V->Vi	ko:K01208	Alpha-amylase,Alpha-amylase_N,Malt_amylase_C	-	-	-	-	-	-	-	-
EBL_17	EBL_17_166	EBL	k77_86991	3802	sub_A	181	no_sweep	0	EBL_g41620_3	in	UniRef100_A0A173T0U6	99.8	Neopullulanase	1346	syn	P->P	ko:K01208	Alpha-amylase,Alpha-amylase_N,Malt_amylase_C	-	-	-	-	-	-	-	-
EBL_17	EBL_17_167	EBL	k77_86991	3811	sub_T	181	no_sweep	0	EBL_g41620_3	in	UniRef100_A0A173T0U6	99.8	Neopullulanase	1355	syn	P->P	ko:K01208	Alpha-amylase,Alpha-amylase_N,Malt_amylase_C	-	-	-	-	-	-	-	-
EBL_17	EBL_17_168	EBL	k77_86991	4036	sub_G	181	no_sweep	0	EBL_g41620_3	in	UniRef100_A0A173T0U6	99.8	Neopullulanase	1580	syn	E->E	ko:K01208	Alpha-amylase,Alpha-amylase_N,Malt_amylase_C	-	-	-	-	-	-	-	-
EBL_17	EBL_17_169	EBL	k77_86991	4376	sub_A	181	no_sweep	0	EBL_g41620_4	in	UniRef100_R5UH71	96.4	Putative secreted protein	107	syn	T->T	-	M64_N,Peptidase_M64	-	-	-	-	-	-	-	-
EBL_17	EBL_17_170	EBL	k77_86991	4499	sub_G	181	no_sweep	0	EBL_g41620_4	in	UniRef100_R5UH71	96.4	Putative secreted protein	230	non_syn	L->Li	-	M64_N,Peptidase_M64	-	-	-	-	-	-	-	-
EBL_17	EBL_17_171	EBL	k77_86991	4673	sub_T	181	no_sweep	0	EBL_g41620_4	in	UniRef100_R5UH71	96.4	Putative secreted protein	404	syn	S->S	-	M64_N,Peptidase_M64	-	-	-	-	-	-	-	-
EBL_17	EBL_17_172	EBL	k77_86991	5627	sub_T	181	no_sweep	0	EBL_g41620_4	in	UniRef100_R5UH71	96.4	Putative secreted protein	1358	syn	T->T	-	M64_N,Peptidase_M64	-	-	-	-	-	-	-	-
EBL_17	EBL_17_173	EBL	k77_86991	5912	sub_A	181	no_sweep	0	EBL_g41620_4	in	UniRef100_R5UH71	96.4	Putative secreted protein	1643	syn	P->P	-	M64_N,Peptidase_M64	-	-	-	-	-	-	-	-
EBL_17	EBL_17_174	EBL	k77_86991	5993	sub_T	181	no_sweep	0	EBL_g41620_4	in	UniRef100_R5UH71	96.4	Putative secreted protein	1724	syn	V->V	-	M64_N,Peptidase_M64	-	-	-	-	-	-	-	-
EBL_17	EBL_17_175	EBL	k77_86991	6372	sub_G	181	no_sweep	0	EBL_g41620_4	in	UniRef100_R5UH71	96.4	Putative secreted protein	2103	non_syn	S->G	-	M64_N,Peptidase_M64	-	-	-	-	-	-	-	-
EBL_17	EBL_17_176	EBL	k77_86991	6400	sub_C	181	no_sweep	0	EBL_g41620_4	in	UniRef100_R5UH71	96.4	Putative secreted protein	2131	non_syn	K->T	-	M64_N,Peptidase_M64	-	-	-	-	-	-	-	-
EBL_17	EBL_17_177	EBL	k77_86991	11784	sub_A	181	no_sweep	0	EBL_g41620_10	in	UniRef100_A0A0M6WAG9	99.5	Uncharacterized protein	173	syn	S->S	-	-	-	-	-	-	-	-	-	-
EBL_17	EBL_17_178	EBL	k77_86991	11871	sub_A	181	no_sweep	0	EBL_g41620_10	in	UniRef100_A0A0M6WAG9	99.5	Uncharacterized protein	86	syn	P->P	-	-	-	-	-	-	-	-	-	-
EBL_17	EBL_17_179	EBL	k77_86991	12014	sub_C	181	no_sweep	0	EBL_g41620_11	in	UniRef100_A0A0M6W972	100	Cysteine-rich small domain	220	non_syn	N->S	ko:K07162	zf-like	-	-	-	-	-	-	-	-
EBL_17	EBL_17_180	EBL	k77_86991	12015	sub_C	181	no_sweep	0	EBL_g41620_11	in	UniRef100_A0A0M6W972	100	Cysteine-rich small domain	219	non_syn	N->D	ko:K07162	zf-like	-	-	-	-	-	-	-	-
EBL_17	EBL_17_181	EBL	k77_86991	12161	sub_T	181	no_sweep	0	EBL_g41620_11	in	UniRef100_A0A0M6W972	100	Cysteine-rich small domain	73	non_syn	A->E	ko:K07162	zf-like	-	-	-	-	-	-	-	-
EBL_17	EBL_17_182	EBL	k77_348158	6118	sub_T	12	no_sweep	0	EBL_g21563_6	in	UniRef100_A0A173SCG9	99.7	Fucose 4-O-acetylase and related acetyltransferases	317	syn	Q->Q	-	Acyl_transf_3	-	-	-	-	-	-	-	-
EBL_17	EBL_17_183	EBL	k77_69690	1492	sub_C	12	no_sweep	0	EBL_g84080_2	in	UniRef100_A0A374HYN9	92.812	Uncharacterized protein	767	syn	Ii->Ii	-	-	-	-	-	-	-	-	-	-
EBL_17	EBL_17_184	EBL	k77_69690	2069	dangleLeft_BACK|+	12	no_sweep	0	EBL_g84080_3	downstream	UniRef100_UPI0011073CD8	99.1	hypothetical protein	362	undefined	undefined			EBL_g84080_4	upstream	UniRef100_A0A0M6WJB3	94.985	Uncharacterized protein	-47	undefined	undefined
EBL_17	EBL_17_185	EBL	k77_69690	2954	sub_A	12	no_sweep	0	EBL_g84080_5	in	UniRef100_A0A351R475	48.237	Uncharacterized protein (Fragment)	65	non_syn	W->*	ko:K12132,ko:K14645	AIDA,Pertactin,Pkinase	-	-	-	-	-	-	-	-
EBL_17	EBL_17_186	EBL	k77_69690	3014	sub_A	12	no_sweep	0	EBL_g84080_5	in	UniRef100_A0A351R475	48.237	Uncharacterized protein (Fragment)	125	syn	Q->Q	ko:K12132,ko:K14645	AIDA,Pertactin,Pkinase	-	-	-	-	-	-	-	-
EBL_17	EBL_17_187	EBL	k77_69690	3708	sub_A	12	no_sweep	0	EBL_g84080_5	in	UniRef100_A0A351R475	48.237	Uncharacterized protein (Fragment)	819	non_syn	L->Ii	ko:K12132,ko:K14645	AIDA,Pertactin,Pkinase	-	-	-	-	-	-	-	-
EBL_17	EBL_17_188	EBL	k77_69690	3918	sub_G	12	no_sweep	0	EBL_g84080_5	in	UniRef100_A0A351R475	48.237	Uncharacterized protein (Fragment)	1029	non_syn	S->G	ko:K12132,ko:K14645	AIDA,Pertactin,Pkinase	-	-	-	-	-	-	-	-
EBL_17	EBL_17_189	EBL	k77_69690	3947	sub_A	12	no_sweep	0	EBL_g84080_5	in	UniRef100_A0A351R475	48.237	Uncharacterized protein (Fragment)	1058	syn	G->G	ko:K12132,ko:K14645	AIDA,Pertactin,Pkinase	-	-	-	-	-	-	-	-
EBL_17	EBL_17_190	EBL	k77_69690	3971	sub_G	12	no_sweep	0	EBL_g84080_5	in	UniRef100_A0A351R475	48.237	Uncharacterized protein (Fragment)	1082	syn	A->A	ko:K12132,ko:K14645	AIDA,Pertactin,Pkinase	-	-	-	-	-	-	-	-
EBL_17	EBL_17_191	EBL	k77_69690	3993	sub_C	12	no_sweep	0	EBL_g84080_5	in	UniRef100_A0A351R475	48.237	Uncharacterized protein (Fragment)	1104	syn	Li->Li	ko:K12132,ko:K14645	AIDA,Pertactin,Pkinase	-	-	-	-	-	-	-	-
EBL_17	EBL_17_192	EBL	k77_69690	4041	sub_G	12	no_sweep	0	EBL_g84080_5	in	UniRef100_A0A351R475	48.237	Uncharacterized protein (Fragment)	1152	non_syn	Ii->V	ko:K12132,ko:K14645	AIDA,Pertactin,Pkinase	-	-	-	-	-	-	-	-
EBL_17	EBL_17_193	EBL	k77_69690	4069	sub_T	12	no_sweep	0	EBL_g84080_5	in	UniRef100_A0A351R475	48.237	Uncharacterized protein (Fragment)	1180	non_syn	A->V	ko:K12132,ko:K14645	AIDA,Pertactin,Pkinase	-	-	-	-	-	-	-	-
EBL_17	EBL_17_194	EBL	k77_348158	13672	sub_C	57	no_sweep	0	EBL_g21563_10	in	UniRef100_A0A0M6WW61	99.345	Glutamate synthase (Ferredoxin)	1022	syn	Q->Q	ko:K00265,ko:K00284	GATase_2,GXGXG,Glu_syn_central,Glu_synthase	-	-	-	-	-	-	-	-
EBL_17	EBL_17_195	EBL	k77_348158	13684	sub_A	57	no_sweep	0	EBL_g21563_10	in	UniRef100_A0A0M6WW61	99.345	Glutamate synthase (Ferredoxin)	1010	syn	A->A	ko:K00265,ko:K00284	GATase_2,GXGXG,Glu_syn_central,Glu_synthase	-	-	-	-	-	-	-	-
EBL_17	EBL_17_196	EBL	k77_348158	13687	sub_A	57	no_sweep	0	EBL_g21563_10	in	UniRef100_A0A0M6WW61	99.345	Glutamate synthase (Ferredoxin)	1007	syn	N->N	ko:K00265,ko:K00284	GATase_2,GXGXG,Glu_syn_central,Glu_synthase	-	-	-	-	-	-	-	-
EBL_17	EBL_17_197	EBL	k77_348158	13720	sub_G	57	no_sweep	0	EBL_g21563_10	in	UniRef100_A0A0M6WW61	99.345	Glutamate synthase (Ferredoxin)	974	syn	V->V	ko:K00265,ko:K00284	GATase_2,GXGXG,Glu_syn_central,Glu_synthase	-	-	-	-	-	-	-	-
EBL_17	EBL_17_198	EBL	k77_348158	13966	sub_G	57	no_sweep	0	EBL_g21563_10	in	UniRef100_A0A0M6WW61	99.345	Glutamate synthase (Ferredoxin)	728	syn	T->T	ko:K00265,ko:K00284	GATase_2,GXGXG,Glu_syn_central,Glu_synthase	-	-	-	-	-	-	-	-
EBL_17	EBL_17_199	EBL	k77_348158	13969	sub_A	57	no_sweep	0	EBL_g21563_10	in	UniRef100_A0A0M6WW61	99.345	Glutamate synthase (Ferredoxin)	725	syn	S->S	ko:K00265,ko:K00284	GATase_2,GXGXG,Glu_syn_central,Glu_synthase	-	-	-	-	-	-	-	-
EBL_17	EBL_17_200	EBL	k77_348158	13972	sub_A	57	no_sweep	0	EBL_g21563_10	in	UniRef100_A0A0M6WW61	99.345	Glutamate synthase (Ferredoxin)	722	syn	F->F	ko:K00265,ko:K00284	GATase_2,GXGXG,Glu_syn_central,Glu_synthase	-	-	-	-	-	-	-	-
EBL_17	EBL_17_201	EBL	k77_503515	1002	sub_G	57	no_sweep	0	EBL_g110436_2	in	UniRef100_A0A173SDT1	95.135	N-acetyl-gamma-glutamyl-phosphate reductase	281	syn	T->T	ko:K00145	Semialdhyde_dh,Semialdhyde_dhC	-	-	-	-	-	-	-	-
EBL_17	EBL_17_202	EBL	k77_503515	1761	sub_T	57	no_sweep	0	EBL_g110436_2	in	UniRef100_A0A173SDT1	95.135	N-acetyl-gamma-glutamyl-phosphate reductase	1040	syn	A->A	ko:K00145	Semialdhyde_dh,Semialdhyde_dhC	-	-	-	-	-	-	-	-
EBL_17	EBL_17_203	EBL	k77_503515	1834	sub_G	57	no_sweep	0	EBL_g110436_2	downstream	UniRef100_A0A173SDT1	95.135	N-acetyl-gamma-glutamyl-phosphate reductase	1113	undefined	undefined	ko:K00145	Semialdhyde_dh,Semialdhyde_dhC	EBL_g110436_3	upstream	UniRef100_A0A0M6WVG5	100	Acetyltransferase YpeA	-89	undefined	undefined	ko:K22477	Acetyltransf_1,Acetyltransf_10
EBL_17	EBL_17_204	EBL	k77_503515	1851	sub_G	57	no_sweep	0	EBL_g110436_2	downstream	UniRef100_A0A173SDT1	95.135	N-acetyl-gamma-glutamyl-phosphate reductase	1130	undefined	undefined	ko:K00145	Semialdhyde_dh,Semialdhyde_dhC	EBL_g110436_3	upstream	UniRef100_A0A0M6WVG5	100	Acetyltransferase YpeA	-72	undefined	undefined	ko:K22477	Acetyltransf_1,Acetyltransf_10
EBL_17	EBL_17_205	EBL	k77_503515	1884	sub_C	57	no_sweep	0	EBL_g110436_2	downstream	UniRef100_A0A173SDT1	95.135	N-acetyl-gamma-glutamyl-phosphate reductase	1163	undefined	undefined	ko:K00145	Semialdhyde_dh,Semialdhyde_dhC	EBL_g110436_3	upstream	UniRef100_A0A0M6WVG5	100	Acetyltransferase YpeA	-39	undefined	undefined	ko:K22477	Acetyltransf_1,Acetyltransf_10
EBL_17	EBL_17_206	EBL	k77_503515	1891	sub_C	57	no_sweep	0	EBL_g110436_2	downstream	UniRef100_A0A173SDT1	95.135	N-acetyl-gamma-glutamyl-phosphate reductase	1170	undefined	undefined	ko:K00145	Semialdhyde_dh,Semialdhyde_dhC	EBL_g110436_3	upstream	UniRef100_A0A0M6WVG5	100	Acetyltransferase YpeA	-32	undefined	undefined	ko:K22477	Acetyltransf_1,Acetyltransf_10
EBL_17	EBL_17_207	EBL	k77_503515	2721	sub_G	57	no_sweep	0	EBL_g110436_4	in	UniRef100_A0A3B9D5A6	100	Acetylglutamate kinase	329	non_syn	Li->L	ko:K00930	AA_kinase	-	-	-	-	-	-	-	-
EBL_17	EBL_17_208	EBL	k77_503515	2778	sub_C	57	no_sweep	0	EBL_g110436_4	in	UniRef100_A0A3B9D5A6	100	Acetylglutamate kinase	386	syn	G->G	ko:K00930	AA_kinase	-	-	-	-	-	-	-	-
EBL_17	EBL_17_209	EBL	k77_503515	2784	sub_C	57	no_sweep	0	EBL_g110436_4	in	UniRef100_A0A3B9D5A6	100	Acetylglutamate kinase	392	non_syn	L->Li	ko:K00930	AA_kinase	-	-	-	-	-	-	-	-
EBL_17	EBL_17_210	EBL	k77_503515	2793	sub_A	57	no_sweep	0	EBL_g110436_4	in	UniRef100_A0A3B9D5A6	100	Acetylglutamate kinase	401	non_syn	V->Vi	ko:K00930	AA_kinase	-	-	-	-	-	-	-	-
EBL_17	EBL_17_211	EBL	k77_503515	4901	sub_G	57	no_sweep	0	EBL_g110436_6	in	UniRef100_A0A351R3Y9	98.5	Uncharacterized protein	311	syn	S->S	ko:K02237	HHH_3,SLBB	-	-	-	-	-	-	-	-
EBL_17	EBL_17_212	EBL	k77_503515	5461	sub_C	57	no_sweep	0	EBL_g110436_7	in	UniRef100_A0A0M6WWM5	100	Response regulators consisting of a CheY-like receiver domain and a HTH DNA-binding domain	260	syn	D->D	ko:K07658,ko:K07668	Response_reg,Trans_reg_C	-	-	-	-	-	-	-	-
EBL_17	EBL_17_213	EBL	k77_503515	8408	sub_A	57	no_sweep	0	EBL_g110436_10	in	UniRef100_R5UQS6	99.5	Putative integral membrane protein	75	non_syn	T->A	ko:K02238	Competence,DUF4131,Lactamase_B	-	-	-	-	-	-	-	-
EBL_17	EBL_17_214	EBL	k77_503515	9883	sub_A	57	no_sweep	0	EBL_g110436_10	in	UniRef100_R5UQS6	99.5	Putative integral membrane protein	1550	syn	K->K	ko:K02238	Competence,DUF4131,Lactamase_B	-	-	-	-	-	-	-	-
EBL_17	EBL_17_215	EBL	k77_503515	10348	sub_C	57	no_sweep	0	EBL_g110436_10	in	UniRef100_R5UQS6	99.5	Putative integral membrane protein	2015	syn	P->P	ko:K02238	Competence,DUF4131,Lactamase_B	-	-	-	-	-	-	-	-
EBL_17	EBL_17_216	EBL	k77_503515	10496	sub_G	57	no_sweep	0	EBL_g110436_10	in	UniRef100_R5UQS6	99.5	Putative integral membrane protein	2163	non_syn	V->Ii	ko:K02238	Competence,DUF4131,Lactamase_B	-	-	-	-	-	-	-	-
EBL_17	EBL_17_217	EBL	k77_503515	10597	sub_T	57	no_sweep	0	EBL_g110436_10	in	UniRef100_R5UQS6	99.5	Putative integral membrane protein	2264	syn	N->N	ko:K02238	Competence,DUF4131,Lactamase_B	-	-	-	-	-	-	-	-
EBL_17	EBL_17_218	EBL	k77_503515	17705	sub_T	57	no_sweep	0	EBL_g110436_17	in	UniRef100_A0A0M6WVD6	100	UDP-N-acetylmuramoyl-L-alanyl-D-glutamate--2,6-diaminopimelate ligase	1029	syn	Li->Li	ko:K01928	Mur_ligase,Mur_ligase_C,Mur_ligase_M	-	-	-	-	-	-	-	-
EBL_17	EBL_17_219	EBL	k77_503515	17989	sub_T	57	no_sweep	0	EBL_g110436_17	in	UniRef100_A0A0M6WVD6	100	UDP-N-acetylmuramoyl-L-alanyl-D-glutamate--2,6-diaminopimelate ligase	1313	syn	A->A	ko:K01928	Mur_ligase,Mur_ligase_C,Mur_ligase_M	-	-	-	-	-	-	-	-
EBL_17	EBL_17_220	EBL	k77_642402	13111	del_1	57	no_sweep	0	EBL_g17591_13	downstream	UniRef100_A0A0M6WVR1	72.568	Phosphatidylglycerol--prolipoprotein diacylglyceryl transferase	1254	undefined	undefined	ko:K13292	LGT	EBL_g17591_14	upstream	UniRef100_A0A0M6WVV1	100	Transcriptional regulator MraZ	-189	undefined	undefined	ko:K03925	MraZ
EBL_17	EBL_17_221	EBL	k77_64999	528	sub_T	57	no_sweep	0	EBL_g28919_1	in	UniRef100_A0A374I4V9	79.2	Transcription termination factor Rho	527	syn	Ii->Ii	ko:K03628	ATP-synt_ab,Rho_N,Rho_RNA_bind	-	-	-	-	-	-	-	-
EBL_17	EBL_17_222	EBL	k77_64999	543	sub_T	57	no_sweep	0	EBL_g28919_1	in	UniRef100_A0A374I4V9	79.2	Transcription termination factor Rho	542	syn	D->D	ko:K03628	ATP-synt_ab,Rho_N,Rho_RNA_bind	-	-	-	-	-	-	-	-
EBL_17	EBL_17_223	EBL	k77_64999	547	sub_A	57	no_sweep	0	EBL_g28919_1	in	UniRef100_A0A374I4V9	79.2	Transcription termination factor Rho	546	syn	R->R	ko:K03628	ATP-synt_ab,Rho_N,Rho_RNA_bind	-	-	-	-	-	-	-	-
EBL_17	EBL_17_224	EBL	k77_64999	612	sub_C	57	no_sweep	0	EBL_g28919_1	in	UniRef100_A0A374I4V9	79.2	Transcription termination factor Rho	611	syn	S->S	ko:K03628	ATP-synt_ab,Rho_N,Rho_RNA_bind	-	-	-	-	-	-	-	-
EBL_17	EBL_17_225	EBL	k77_348158	2825	sub_A	57	no_sweep	0	EBL_g21563_3	in	UniRef100_UPI0012BC20C1	97.732	threonine/serine exporter family protein	576	non_syn	A->S	-	ThrE,ThrE_2	-	-	-	-	-	-	-	-
EBL_17	EBL_17_226	EBL	k77_348158	6500	sub_A	57	no_sweep	0	EBL_g21563_7	in	UniRef100_A0A173SD94	97.35	Uncharacterized protein	441	non_syn	*->Q			-	-	-	-	-	-	-	-
EBL_17	EBL_17_227	EBL	k77_348158	7285	sub_G	57	no_sweep	0	EBL_g21563_8	in	UniRef100_UPI0012BD5B79	99.3	HAMP domain-containing protein	972	syn	Li->Li	ko:K03406	4HB_MCP_1,HAMP,MCPsignal,dCache_1,sCache_2	-	-	-	-	-	-	-	-
EBL_17	EBL_17_228	EBL	k77_348158	7563	sub_C	57	no_sweep	0	EBL_g21563_8	in	UniRef100_UPI0012BD5B79	99.3	HAMP domain-containing protein	694	non_syn	R->Q	ko:K03406	4HB_MCP_1,HAMP,MCPsignal,dCache_1,sCache_2	-	-	-	-	-	-	-	-
EBL_17	EBL_17_229	EBL	k77_348158	7592	sub_A	57	no_sweep	0	EBL_g21563_8	in	UniRef100_UPI0012BD5B79	99.3	HAMP domain-containing protein	665	syn	S->S	ko:K03406	4HB_MCP_1,HAMP,MCPsignal,dCache_1,sCache_2	-	-	-	-	-	-	-	-
EBL_17	EBL_17_230	EBL	k77_348158	7598	sub_T	57	no_sweep	0	EBL_g21563_8	in	UniRef100_UPI0012BD5B79	99.3	HAMP domain-containing protein	659	syn	T->T	ko:K03406	4HB_MCP_1,HAMP,MCPsignal,dCache_1,sCache_2	-	-	-	-	-	-	-	-
EBL_17	EBL_17_231	EBL	k77_348158	7975	sub_G	57	no_sweep	0	EBL_g21563_8	in	UniRef100_UPI0012BD5B79	99.3	HAMP domain-containing protein	282	non_syn	P->S	ko:K03406	4HB_MCP_1,HAMP,MCPsignal,dCache_1,sCache_2	-	-	-	-	-	-	-	-
EBL_17	EBL_17_232	EBL	k77_348158	8002	sub_A	57	no_sweep	0	EBL_g21563_8	in	UniRef100_UPI0012BD5B79	99.3	HAMP domain-containing protein	255	non_syn	S->A	ko:K03406	4HB_MCP_1,HAMP,MCPsignal,dCache_1,sCache_2	-	-	-	-	-	-	-	-
EBL_17	EBL_17_233	EBL	k77_503515	2222	sub_T	57	no_sweep	0	EBL_g110436_3	in	UniRef100_A0A0M6WVG5	100	Acetyltransferase YpeA	299	syn	A->A	ko:K22477	Acetyltransf_1,Acetyltransf_10	-	-	-	-	-	-	-	-
EBL_17	EBL_17_234	EBL	k77_503515	2368	sub_A	57	no_sweep	0	EBL_g110436_3	in	UniRef100_A0A0M6WVG5	100	Acetyltransferase YpeA	445	non_syn	K->R	ko:K22477	Acetyltransf_1,Acetyltransf_10	-	-	-	-	-	-	-	-
EBL_17	EBL_17_235	EBL	k77_503515	3432	sub_T	57	no_sweep	0	EBL_g110436_5	in	UniRef100_R5UQS3	99.2	Acetylornithine aminotransferase	123	syn	Li->Li	ko:K00821	Aminotran_3	-	-	-	-	-	-	-	-
EBL_17	EBL_17_236	EBL	k77_503515	3836	sub_T	57	no_sweep	0	EBL_g110436_5	in	UniRef100_R5UQS3	99.2	Acetylornithine aminotransferase	527	syn	V->V	ko:K00821	Aminotran_3	-	-	-	-	-	-	-	-
EBL_17	EBL_17_237	EBL	k77_503515	3912	sub_G	57	no_sweep	0	EBL_g110436_5	in	UniRef100_R5UQS3	99.2	Acetylornithine aminotransferase	603	non_syn	D->N	ko:K00821	Aminotran_3	-	-	-	-	-	-	-	-
EBL_17	EBL_17_238	EBL	k77_503515	4221	sub_A	57	no_sweep	0	EBL_g110436_5	in	UniRef100_R5UQS3	99.2	Acetylornithine aminotransferase	912	non_syn	Ii->L	ko:K00821	Aminotran_3	-	-	-	-	-	-	-	-
EBL_17	EBL_17_239	EBL	k77_503515	4229	sub_C	57	no_sweep	0	EBL_g110436_5	in	UniRef100_R5UQS3	99.2	Acetylornithine aminotransferase	920	syn	G->G	ko:K00821	Aminotran_3	-	-	-	-	-	-	-	-
EBL_17	EBL_17_240	EBL	k77_503515	8216	sub_T	57	no_sweep	0	EBL_g110436_9	in	UniRef100_A0A0M6WWH7	100	Spore germination protein	836	syn	D->D	ko:K06298	Germane	-	-	-	-	-	-	-	-
EBL_17	EBL_17_241	EBL	k77_503515	13259	sub_G	57	no_sweep	0	EBL_g110436_14	in	UniRef100_A0A0M6WXQ9	100	Putative manganese-dependent inorganic pyrophosphatase	114	non_syn	A->T	ko:K15986	CBS,DHH,DHHA2,DRTGG	-	-	-	-	-	-	-	-
EBL_17	EBL_17_242	EBL	k77_503515	13294	sub_C	57	no_sweep	0	EBL_g110436_14	in	UniRef100_A0A0M6WXQ9	100	Putative manganese-dependent inorganic pyrophosphatase	149	syn	A->A	ko:K15986	CBS,DHH,DHHA2,DRTGG	-	-	-	-	-	-	-	-
EBL_17	EBL_17_243	EBL	k77_503515	14707	sub_A	57	no_sweep	0	EBL_g110436_14	in	UniRef100_A0A0M6WXQ9	100	Putative manganese-dependent inorganic pyrophosphatase	1562	syn	A->A	ko:K15986	CBS,DHH,DHHA2,DRTGG	-	-	-	-	-	-	-	-
EBL_17	EBL_17_244	EBL	k77_503515	14818	sub_G	57	no_sweep	0	EBL_g110436_14	in	UniRef100_A0A0M6WXQ9	100	Putative manganese-dependent inorganic pyrophosphatase	1673	syn	*->*	ko:K15986	CBS,DHH,DHHA2,DRTGG	-	-	-	-	-	-	-	-
EBL_17	EBL_17_245	EBL	k77_503515	16315	sub_A	57	no_sweep	0	EBL_g110436_16	in	UniRef100_A0A0M6WY23	100	Diaminopimelate epimerase	476	syn	G->G	ko:K01778	DAP_epimerase	-	-	-	-	-	-	-	-
EBL_17	EBL_17_246	EBL	k77_503515	18687	sub_C	57	no_sweep	0	EBL_g110436_18	in	UniRef100_A0A0M6WV22	100	Flavoredoxin	497	syn	S->S	-	Flavin_Reduct	-	-	-	-	-	-	-	-
EBL_17	EBL_17_247	EBL	k77_503515	18705	sub_C	57	no_sweep	0	EBL_g110436_18	in	UniRef100_A0A0M6WV22	100	Flavoredoxin	515	syn	A->A	-	Flavin_Reduct	-	-	-	-	-	-	-	-
EBL_17	EBL_17_248	EBL	k77_64999	3080	sub_C	57	no_sweep	0	EBL_g28919_4	in	UniRef100_A0A0M6WW29	100	Release factor glutamine methyltransferase	482	syn	A->A	ko:K02493	MTS,Methyltransf_31	-	-	-	-	-	-	-	-
EBL_17	EBL_17_249	EBL	k77_64999	3737	sub_G	57	no_sweep	0	EBL_g28919_5	in	UniRef100_A0A0M6WVA3	100	Peptide chain release factor 1	284	non_syn	Li->L	ko:K02835	PCRF,RF-1	-	-	-	-	-	-	-	-
EBL_17	EBL_17_250	EBL	k77_64999	3929	sub_G	57	no_sweep	0	EBL_g28919_5	in	UniRef100_A0A0M6WVA3	100	Peptide chain release factor 1	476	syn	K->K	ko:K02835	PCRF,RF-1	-	-	-	-	-	-	-	-
EBL_19	EBL_19_1	EBL	k77_37356	23012	sub_A	2	no_sweep	0	EBL_g70437_21	in	UniRef100_R6C3B2	98.6	Carbon starvation protein	416	syn	T->T	ko:K06200	CstA,CstA_5TM	-	-	-	-	-	-	-	-
EBL_19	EBL_19_2	EBL	k77_37356	23023	sub_T	2	no_sweep	0	EBL_g70437_21	in	UniRef100_R6C3B2	98.6	Carbon starvation protein	427	non_syn	T->Ii	ko:K06200	CstA,CstA_5TM	-	-	-	-	-	-	-	-
EBL_21	EBL_21_1	EBL	k77_144350	1708	sub_C	149	sweep	0	EBL_g91043_2	in	UniRef100_A6BF18	100	Shikimate kinase	101	syn	T->T	ko:K00891	SKI	-	-	-	-	-	-	-	-
EBL_21	EBL_21_2	EBL	k77_264786	4339	sub_C	149	sweep	0	EBL_g24991_6	in	UniRef100_A0A174C8F8	100	Cysteine metabolism repressor	106	non_syn	G->E	-	Rrf2	-	-	-	-	-	-	-	-
EBL_21	EBL_21_3	EBL	k77_334040	1194	sub_G	149	no_sweep	141	EBL_g98823_2	in	UniRef100_A0A173ZJV7	100	ATP synthase gamma chain	428	syn	V->V	ko:K02115	ATP-synt	-	-	-	-	-	-	-	-
EBL_21	EBL_21_4	EBL	k77_334040	1200	sub_A	149	no_sweep	139	EBL_g98823_2	in	UniRef100_A0A173ZJV7	100	ATP synthase gamma chain	422	syn	Y->Y	ko:K02115	ATP-synt	-	-	-	-	-	-	-	-
EBL_21	EBL_21_5	EBL	k77_334040	1257	sub_G	149	no_sweep	121	EBL_g98823_2	in	UniRef100_A0A173ZJV7	100	ATP synthase gamma chain	365	syn	A->A	ko:K02115	ATP-synt	-	-	-	-	-	-	-	-
EBL_21	EBL_21_6	EBL	k77_109541	1172	sub_A	149	no_sweep	0	EBL_g55258_1	in	UniRef100_A0A174PU79	97.459	Na(+)/dicarboxylate symporter	1169	syn	P->P	-	CitMHS,Na_sulph_symp	-	-	-	-	-	-	-	-
EBL_21	EBL_21_7	EBL	k77_126450	1138	sub_T	149	no_sweep	0	EBL_g3893_2	upstream	UniRef100_A6BCU4	100	Uncharacterized protein	-76	undefined	undefined	-	PDDEXK_2	EBL_g3893_3	downstream	UniRef100_A0A174LBC0	99.613	DUF3169 family protein	1023	undefined	undefined	-	DUF3169
EBL_21	EBL_21_8	EBL	k77_141286	2549	sub_T	149	no_sweep	0	EBL_g58301_3	in	UniRef100_A0A173ZMK2	98.529	Uncharacterized protein	593	syn	Ii->Ii	-	NfeD	-	-	-	-	-	-	-	-
EBL_21	EBL_21_9	EBL	k77_141286	2559	sub_T	149	no_sweep	0	EBL_g58301_3	in	UniRef100_A0A173ZMK2	98.529	Uncharacterized protein	603	syn	Li->Li	-	NfeD	-	-	-	-	-	-	-	-
EBL_21	EBL_21_10	EBL	k77_171964	4429	sub_C	149	no_sweep	0	EBL_g54792_3	in	UniRef100_A0A174ANF7	98.853	Uncharacterized response regulatory protein SA0215	367	non_syn	T->K	-	HTH_18,Response_reg	-	-	-	-	-	-	-	-
EBL_21	EBL_21_11	EBL	k77_172984	366	sub_A	149	no_sweep	0	EBL_g71380_1	in	UniRef100_A0A173SG89	99.5	Transposase IS116/IS110/IS902 family	965	syn	G->G	-	DEDD_Tnp_IS110,Transposase_20	-	-	-	-	-	-	-	-
EBL_21	EBL_21_12	EBL	k77_172984	728	sub_C	149	no_sweep	0	EBL_g71380_1	in	UniRef100_A0A173SG89	99.5	Transposase IS116/IS110/IS902 family	603	non_syn	E->K	-	DEDD_Tnp_IS110,Transposase_20	-	-	-	-	-	-	-	-
EBL_21	EBL_21_13	EBL	k77_172984	764	sub_C	149	no_sweep	0	EBL_g71380_1	in	UniRef100_A0A173SG89	99.5	Transposase IS116/IS110/IS902 family	567	non_syn	V->Ii	-	DEDD_Tnp_IS110,Transposase_20	-	-	-	-	-	-	-	-
EBL_21	EBL_21_14	EBL	k77_172984	958	sub_T	149	no_sweep	0	EBL_g71380_1	in	UniRef100_A0A173SG89	99.5	Transposase IS116/IS110/IS902 family	373	non_syn	E->Vi	-	DEDD_Tnp_IS110,Transposase_20	-	-	-	-	-	-	-	-
EBL_21	EBL_21_15	EBL	k77_172984	967	sub_G	149	no_sweep	0	EBL_g71380_1	in	UniRef100_A0A173SG89	99.5	Transposase IS116/IS110/IS902 family	364	non_syn	T->Ii	-	DEDD_Tnp_IS110,Transposase_20	-	-	-	-	-	-	-	-
EBL_21	EBL_21_16	EBL	k77_172984	1136	sub_C	149	no_sweep	0	EBL_g71380_1	in	UniRef100_A0A173SG89	99.5	Transposase IS116/IS110/IS902 family	195	non_syn	V->Ii	-	DEDD_Tnp_IS110,Transposase_20	-	-	-	-	-	-	-	-
EBL_21	EBL_21_17	EBL	k77_172984	1227	sub_T	149	no_sweep	0	EBL_g71380_1	in	UniRef100_A0A173SG89	99.5	Transposase IS116/IS110/IS902 family	104	non_syn	Q->H	-	DEDD_Tnp_IS110,Transposase_20	-	-	-	-	-	-	-	-
EBL_21	EBL_21_18	EBL	k77_172984	1567	sub_A	149	no_sweep	0	EBL_g71380_1	upstream	UniRef100_A0A173SG89	99.5	Transposase IS116/IS110/IS902 family	-236	undefined	undefined	-	DEDD_Tnp_IS110,Transposase_20	EBL_g71380_2	upstream	UniRef100_A6BGK6	90.456	Histidinol phosphate phosphatase HisJ family	-32	undefined	undefined	ko:K04477	PHP
EBL_21	EBL_21_19	EBL	k77_207367	10657	sub_T	149	no_sweep	0	EBL_g107760_17	downstream	UniRef100_A0A173SHV4	99.7	WYL domain-containing protein	1094	undefined	undefined	-	WYL	EBL_g107760_18	upstream	UniRef100_A0A174Q2D9	100	Biotin transporter	-22	undefined	undefined	ko:K03523	BioY
EBL_21	EBL_21_20	EBL	k77_223466	1231	sub_C	149	no_sweep	0	EBL_g32768_3	in	UniRef100_A0A173ZMG8	99.9	Anaerobic ribonucleoside-triphosphate reductase	452	syn	V->V	ko:K21636	ATP-cone,NRDD	-	-	-	-	-	-	-	-
EBL_21	EBL_21_21	EBL	k77_223466	1354	sub_T	149	no_sweep	0	EBL_g32768_3	in	UniRef100_A0A173ZMG8	99.9	Anaerobic ribonucleoside-triphosphate reductase	575	syn	N->N	ko:K21636	ATP-cone,NRDD	-	-	-	-	-	-	-	-
EBL_21	EBL_21_22	EBL	k77_223466	1360	sub_T	149	no_sweep	0	EBL_g32768_3	in	UniRef100_A0A173ZMG8	99.9	Anaerobic ribonucleoside-triphosphate reductase	581	syn	T->T	ko:K21636	ATP-cone,NRDD	-	-	-	-	-	-	-	-
EBL_21	EBL_21_23	EBL	k77_223466	1363	sub_C	149	no_sweep	0	EBL_g32768_3	in	UniRef100_A0A173ZMG8	99.9	Anaerobic ribonucleoside-triphosphate reductase	584	syn	V->V	ko:K21636	ATP-cone,NRDD	-	-	-	-	-	-	-	-
EBL_21	EBL_21_24	EBL	k77_223466	1366	sub_T	149	no_sweep	0	EBL_g32768_3	in	UniRef100_A0A173ZMG8	99.9	Anaerobic ribonucleoside-triphosphate reductase	587	syn	Ii->Ii	ko:K21636	ATP-cone,NRDD	-	-	-	-	-	-	-	-
EBL_21	EBL_21_25	EBL	k77_226331	3951	sub_A	149	no_sweep	0	EBL_g66039_6	in	UniRef100_A6BJ35	96.703	Bifunctional protein FolC	1254	non_syn	*->Q	ko:K11754	Mur_ligase_C,Mur_ligase_M	-	-	-	-	-	-	-	-
EBL_21	EBL_21_26	EBL	k77_226331	3965	sub_T	149	no_sweep	0	EBL_g66039_6	in	UniRef100_A6BJ35	96.703	Bifunctional protein FolC	1240	non_syn	Y->C	ko:K11754	Mur_ligase_C,Mur_ligase_M	-	-	-	-	-	-	-	-
EBL_21	EBL_21_27	EBL	k77_226331	3969	sub_C	149	no_sweep	0	EBL_g66039_6	in	UniRef100_A6BJ35	96.703	Bifunctional protein FolC	1236	non_syn	G->R	ko:K11754	Mur_ligase_C,Mur_ligase_M	-	-	-	-	-	-	-	-
EBL_21	EBL_21_28	EBL	k77_230802	320	sub_A	149	no_sweep	0	EBL_g122207_2	in	UniRef100_A0A173ZJG7	99.7	Thioredoxin reductase	748	non_syn	T->Ii	ko:K00384	Pyr_redox_2	-	-	-	-	-	-	-	-
EBL_21	EBL_21_29	EBL	k77_254088	294	sub_G	149	no_sweep	0	EBL_g25166_1	in	UniRef100_A0A173VPE6	99.8	Calcium-transporting ATPase lmo0841	2258	syn	T->T	ko:K12952	E1-E2_ATPase,Hydrolase	-	-	-	-	-	-	-	-
EBL_21	EBL_21_30	EBL	k77_265279	302	sub_G	149	no_sweep	0	EBL_g30355_1	upstream	UniRef100_A0A174SQK4	74.418	14 kDa transcription factor	-204	undefined	undefined	ko:K06283	SpoIIID	EBL_g30355_2	downstream	UniRef100_A0A174B1V6	99.1	Uncharacterized protein	381	undefined	undefined	-	-
EBL_21	EBL_21_31	EBL	k77_276693	4657	sub_G	149	no_sweep	0	EBL_g44812_4	downstream	UniRef100_A0A173UBQ4	99.1	Macrolide export ATP-binding/permease protein MacB	1780	undefined	undefined	ko:K02004	FtsX,MacB_PCD	EBL_g44812_5	upstream	UniRef100_A0A174RDZ0	100	Uncharacterized protein	-27	undefined	undefined
EBL_21	EBL_21_32	EBL	k77_28170	3095	sub_T	149	no_sweep	0	EBL_g81883_3	in	UniRef100_A0A173ZFJ6	100	Sensor histidine kinase YycG	1343	syn	S->S	-	HAMP,HATPase_c,HisKA	-	-	-	-	-	-	-	-
EBL_21	EBL_21_33	EBL	k77_28170	3125	sub_C	149	no_sweep	0	EBL_g81883_3	in	UniRef100_A0A173ZFJ6	100	Sensor histidine kinase YycG	1373	syn	S->S	-	HAMP,HATPase_c,HisKA	-	-	-	-	-	-	-	-
EBL_21	EBL_21_34	EBL	k77_308063	2425	sub_T	149	no_sweep	0	EBL_g43665_4	in	UniRef100_A0A174H0C1	99.8	Probable glycine dehydrogenase (decarboxylating) subunit 2	248	syn	A->A	ko:K00283	Aminotran_5,GDC-P	-	-	-	-	-	-	-	-
EBL_21	EBL_21_35	EBL	k77_315893	3114	sub_C	149	no_sweep	0	EBL_g7541_3	in	UniRef100_A0A174S4Q7	100	sn-glycerol-3-phosphate transport system permease protein ugpA	476	syn	F->F	-	BPD_transp_1	-	-	-	-	-	-	-	-
EBL_21	EBL_21_36	EBL	k77_315893	3150	sub_T	149	no_sweep	0	EBL_g7541_3	in	UniRef100_A0A174S4Q7	100	sn-glycerol-3-phosphate transport system permease protein ugpA	512	syn	Ii->Ii	-	BPD_transp_1	-	-	-	-	-	-	-	-
EBL_21	EBL_21_37	EBL	k77_351441	3718	sub_A	149	no_sweep	0	EBL_g61073_5	in	UniRef100_A0A173T1J5	99.9	Acidobacterial duplicated orphan permease	954	non_syn	S->P	ko:K02004	FtsX	-	-	-	-	-	-	-	-
EBL_21	EBL_21_38	EBL	k77_353946	2592	sub_C	149	no_sweep	0	EBL_g91205_2	in	UniRef100_A0A174CZB6	100	Galactokinase	359	syn	G->G	ko:K00849	GHMP_kinases_C,GHMP_kinases_N,GalKase_gal_bdg	-	-	-	-	-	-	-	-
EBL_21	EBL_21_39	EBL	k77_355686	6985	sub_T	149	no_sweep	0	EBL_g110081_7	in	UniRef100_A0A174KPF9	100	dTDP-4-dehydrorhamnose reductase	923	non_syn	L->Li	ko:K00067,ko:K01790	RmlD_sub_bind	-	-	-	-	-	-	-	-
EBL_21	EBL_21_40	EBL	k77_374772	5038	sub_T	149	no_sweep	0	EBL_g89669_6	in	UniRef100_A0A173WTC0	100	TVP38/TMEM64 family inner membrane protein ydjZ	119	syn	N->N	-	SNARE_assoc	-	-	-	-	-	-	-	-
EBL_21	EBL_21_41	EBL	k77_387036	7077	sub_A	149	no_sweep	0	EBL_g108522_8	in	UniRef100_A0A173S2I4	100	Histidine kinase	265	non_syn	N->T	-	HATPase_c,HisKA	-	-	-	-	-	-	-	-
EBL_21	EBL_21_42	EBL	k77_391682	6540	del_1	149	no_sweep	0	EBL_g34656_8	upstream	UniRef100_A0A173UAR9	100	Uncharacterized protein	-86	undefined	undefined	-	TauE	EBL_g34656_9	downstream	UniRef100_A0A173UAI9	100	HTH-type transcriptional activator CmpR	1482	undefined	undefined	-	HTH_1,LysR_substrate
EBL_21	EBL_21_43	EBL	k77_391682	6546	sub_G	149	no_sweep	0	EBL_g34656_8	upstream	UniRef100_A0A173UAR9	100	Uncharacterized protein	-92	undefined	undefined	-	TauE	EBL_g34656_9	downstream	UniRef100_A0A173UAI9	100	HTH-type transcriptional activator CmpR	1476	undefined	undefined	-	HTH_1,LysR_substrate
EBL_21	EBL_21_44	EBL	k77_440400	3207	sub_A	149	no_sweep	0	EBL_g119563_5	downstream	UniRef100_A0A4Q5E666	100	TRAP transporter large permease subunit	596	undefined	undefined	ko:K03299	GntP_permease	EBL_g119563_6	upstream	UniRef100_A6BJR6	100	Phosphopentomutase	-146	undefined	undefined	ko:K01839	Metalloenzyme
EBL_21	EBL_21_45	EBL	k77_488195	3785	sub_A	149	no_sweep	0	EBL_g59969_4	in	UniRef100_A0A174ALF4	100	ABC transporter permease	392	syn	A->A	-	BPD_transp_2	-	-	-	-	-	-	-	-
EBL_21	EBL_21_46	EBL	k77_488195	3788	sub_T	149	no_sweep	0	EBL_g59969_4	in	UniRef100_A0A174ALF4	100	ABC transporter permease	395	syn	L->L	-	BPD_transp_2	-	-	-	-	-	-	-	-
EBL_21	EBL_21_47	EBL	k77_488195	3827	sub_A	149	no_sweep	0	EBL_g59969_4	in	UniRef100_A0A174ALF4	100	ABC transporter permease	434	non_syn	Vi->V	-	BPD_transp_2	-	-	-	-	-	-	-	-
EBL_21	EBL_21_48	EBL	k77_488195	5751	sub_A	149	no_sweep	0	EBL_g59969_5	in	UniRef100_A0A174MP51	99.8	Ribose import ATP-binding protein RbsA	1388	syn	E->E	ko:K10441	ABC_tran	-	-	-	-	-	-	-	-
EBL_21	EBL_21_49	EBL	k77_500930	12667	sub_T	149	no_sweep	0	EBL_g82286_13	in	UniRef100_A0A173S0M1	98.5	Cobalamin biosynthesis protein CobD	768	syn	Li->Li	ko:K02227	CobD_Cbib	-	-	-	-	-	-	-	-
EBL_21	EBL_21_50	EBL	k77_500930	12708	sub_A	149	no_sweep	0	EBL_g82286_13	downstream	UniRef100_A0A173S0M1	98.5	Cobalamin biosynthesis protein CobD	809	undefined	undefined	ko:K02227	CobD_Cbib	EBL_g82286_14	upstream	UniRef100_A0A174K133	97.1	FeoA domain	-117	undefined	undefined	-	FeoA
EBL_21	EBL_21_51	EBL	k77_500930	12717	sub_A	149	no_sweep	0	EBL_g82286_13	downstream	UniRef100_A0A173S0M1	98.5	Cobalamin biosynthesis protein CobD	818	undefined	undefined	ko:K02227	CobD_Cbib	EBL_g82286_14	upstream	UniRef100_A0A174K133	97.1	FeoA domain	-108	undefined	undefined	-	FeoA
EBL_21	EBL_21_52	EBL	k77_50990	652	sub_C	149	no_sweep	0	EBL_g111310_1	in	UniRef100_A0A173VJS2	86.655	Integrase	350	syn	Ii->Ii	-	Integrase_DNA,Phage_integrase	-	-	-	-	-	-	-	-
EBL_21	EBL_21_53	EBL	k77_531687	11071	sub_A	149	no_sweep	0	EBL_g84628_13	in	UniRef100_A0A173VLP6	99.5	Endonuclease III	203	syn	A->A	ko:K10773	EndIII_4Fe-2S,HhH-GPD	-	-	-	-	-	-	-	-
EBL_21	EBL_21_54	EBL	k77_531687	11107	sub_T	149	no_sweep	0	EBL_g84628_13	in	UniRef100_A0A173VLP6	99.5	Endonuclease III	239	syn	C->C	ko:K10773	EndIII_4Fe-2S,HhH-GPD	-	-	-	-	-	-	-	-
EBL_21	EBL_21_55	EBL	k77_542416	9822	sub_A	149	no_sweep	0	EBL_g81664_12	in	UniRef100_A0A1Q6Q1R0	96.6	Cyclic pyranopterin phosphate synthase MoaA	662	syn	H->H	ko:K03639	Fer4_12,Fer4_14,Mob_synth_C,Radical_SAM	-	-	-	-	-	-	-	-
EBL_21	EBL_21_56	EBL	k77_542416	9830	sub_C	149	no_sweep	0	EBL_g81664_12	in	UniRef100_A0A1Q6Q1R0	96.6	Cyclic pyranopterin phosphate synthase MoaA	654	non_syn	R->G	ko:K03639	Fer4_12,Fer4_14,Mob_synth_C,Radical_SAM	-	-	-	-	-	-	-	-
EBL_21	EBL_21_57	EBL	k77_542416	9904	sub_C	149	no_sweep	0	EBL_g81664_12	in	UniRef100_A0A1Q6Q1R0	96.6	Cyclic pyranopterin phosphate synthase MoaA	580	non_syn	K->R	ko:K03639	Fer4_12,Fer4_14,Mob_synth_C,Radical_SAM	-	-	-	-	-	-	-	-
EBL_21	EBL_21_58	EBL	k77_542416	9914	sub_A	149	no_sweep	0	EBL_g81664_12	in	UniRef100_A0A1Q6Q1R0	96.6	Cyclic pyranopterin phosphate synthase MoaA	570	non_syn	S->C	ko:K03639	Fer4_12,Fer4_14,Mob_synth_C,Radical_SAM	-	-	-	-	-	-	-	-
EBL_21	EBL_21_59	EBL	k77_556204	699	sub_T	149	no_sweep	0	EBL_g116516_2	in	UniRef100_A0A173ZEL9	100	Carbamoyl-phosphate synthase small chain	437	syn	N->N	ko:K01956	CPSase_sm_chain,GATase	-	-	-	-	-	-	-	-
EBL_21	EBL_21_60	EBL	k77_571094	2173	sub_T	149	no_sweep	0	EBL_g52090_4	downstream	UniRef100_A0A173SW60	99.5	Uncharacterized protein conserved in bacteria	660	undefined	undefined	-	-	EBL_g52090_5	upstream	UniRef100_UPI000E47A341	92.984	ABC transporter permease	-18	undefined	undefined	-	FtsX
EBL_21	EBL_21_61	EBL	k77_580618	6784	sub_C	149	no_sweep	0	EBL_g34614_7	in	UniRef100_A0A173TGD5	98.27	Alcohol dehydrogenase	845	syn	H->H	ko:K00008	ADH_N,ADH_zinc_N	-	-	-	-	-	-	-	-
EBL_21	EBL_21_62	EBL	k77_612810	1642	sub_G	149	no_sweep	0	EBL_g39599_3	in	UniRef100_A0A173UV63	99.7	Nitronate monooxygenase	194	syn	P->P	ko:K02371	NMO	-	-	-	-	-	-	-	-
EBL_21	EBL_21_63	EBL	k77_661146	2239	sub_A	149	no_sweep	0	EBL_g122387_4	in	UniRef100_A0A173T0P4	53.378	Protein of uncharacterized function (DUF2752)	203	syn	R->R	-	DUF2752	-	-	-	-	-	-	-	-
EBL_21	EBL_21_64	EBL	k77_664015	1274	sub_C	149	no_sweep	0	EBL_g24539_2	in	UniRef100_A0A173XAD2	99.8	Na(+)/drug antiporter	595	non_syn	K->R	-	MatE	-	-	-	-	-	-	-	-
EBL_21	EBL_21_65	EBL	k77_664015	1279	sub_T	149	no_sweep	0	EBL_g24539_2	in	UniRef100_A0A173XAD2	99.8	Na(+)/drug antiporter	590	syn	G->G	-	MatE	-	-	-	-	-	-	-	-
EBL_21	EBL_21_66	EBL	k77_664015	1333	sub_G	149	no_sweep	0	EBL_g24539_2	in	UniRef100_A0A173XAD2	99.8	Na(+)/drug antiporter	536	syn	N->N	-	MatE	-	-	-	-	-	-	-	-
EBL_21	EBL_21_67	EBL	k77_811	2922	sub_C	149	no_sweep	0	EBL_g6776_3	in	UniRef100_A0A173S5F5	99.8	Na+/alanine symporter	431	syn	G->G	ko:K03310	Na_Ala_symp	-	-	-	-	-	-	-	-
EBL_21	EBL_21_68	EBL	k77_811	2979	sub_G	149	no_sweep	0	EBL_g6776_3	in	UniRef100_A0A173S5F5	99.8	Na+/alanine symporter	488	non_syn	L->Li	ko:K03310	Na_Ala_symp	-	-	-	-	-	-	-	-
EBL_21	EBL_21_69	EBL	k77_811	6892	sub_C	149	no_sweep	0	EBL_g6776_8	in	UniRef100_A0A3D4Q7X8	80.902	Pyruvate:ferredoxin (Flavodoxin) oxidoreductase (Fragment)	101	syn	S->S	ko:K03737	EKR,Fer4_16,Fer4_7,PFOR_II,POR,POR_N,TPP_enzyme_C	-	-	-	-	-	-	-	-
EBL_21	EBL_21_70	EBL	k77_90914	2453	sub_A	149	no_sweep	0	EBL_g88842_3	in	UniRef100_A0A173TJ08	98.5	Gliding-associated putative ABC transporter substrate-binding component GldG	377	syn	Ii->Ii	ko:K01992	ABC_transp_aux	-	-	-	-	-	-	-	-
EBL_21	EBL_21_71	EBL	k77_93736	12363	sub_T	149	no_sweep	0	EBL_g127736_15	in	UniRef100_A0A173WW04	99.8	Biotin carboxylase	1328	syn	R->R	ko:K01961	Biotin_carb_C,Biotin_carb_N,CPSase_L_D2	-	-	-	-	-	-	-	-
EBL_21	EBL_21_72	EBL	k77_28347	2325	sub_T	149	sweep	0	EBL_g83595_2	downstream	UniRef100_A0A174KPL9	100	Glucose-1-phosphate thymidylyltransferase	905	undefined	undefined	ko:K00973	NTP_transferase	EBL_g83595_3	upstream	UniRef100_A0A174C1Y6	50.584	dTDP-glucose 4,6-dehydratase	-34	undefined	undefined	ko:K01710	GDP_Man_Dehyd
EBL_21	EBL_21_73	EBL	k77_642982	7712	del_1	149	sweep	0	EBL_g24701_8	upstream	UniRef100_A0A174G846	100	V-type ATP synthase subunit H	-21	undefined	undefined	-	-	EBL_g24701_9	downstream	UniRef100_A6BF40	100	Putative tRNA (cytidine(34)-2'-O)-methyltransferase	775	undefined	undefined	ko:K03216	SpoU_methylase
EBL_21	EBL_21_74	EBL	k77_664015	3108	sub_T	149	sweep	0	EBL_g24539_3	in	UniRef100_A0A173XAG4	98.582	AAA family ATPase	224	syn	R->R	-	AAA	-	-	-	-	-	-	-	-
EBL_21	EBL_21_75	EBL	k77_119312	767	sub_A	149	no_sweep	0	EBL_g46030_1	in	UniRef100_A0A174EF47	99.016	Protein of uncharacterized function DUF45	581	syn	K->K	ko:K07043	DUF45	-	-	-	-	-	-	-	-
EBL_21	EBL_21_76	EBL	k77_119312	3589	sub_G	149	no_sweep	0	EBL_g46030_5	in	UniRef100_A0A173VNP6	99.8	Uncharacterized hydrolase YxeP	155	syn	G->G	-	M20_dimer,Peptidase_M20	-	-	-	-	-	-	-	-
EBL_21	EBL_21_77	EBL	k77_141286	1052	sub_A	149	no_sweep	0	EBL_g58301_1	in	UniRef100_UPI00136B9F4E	89.134	cardiolipin synthase	1049	syn	T->T	ko:K06131	PLDc_2,PLDc_N	-	-	-	-	-	-	-	-
EBL_21	EBL_21_78	EBL	k77_141286	4941	sub_C	149	no_sweep	0	EBL_g58301_4	in	UniRef100_UPI00111143DF	99.3	hypothetical protein	2050	non_syn	P->Li	-	-	-	-	-	-	-	-	-	-
EBL_21	EBL_21_79	EBL	k77_141286	6916	sub_C	149	no_sweep	0	EBL_g58301_6	in	UniRef100_A0A173ZP23	76.72	PD-(D/E)XK nuclease family transposase	362	syn	N->N	-	PDDEXK_2	-	-	-	-	-	-	-	-
EBL_21	EBL_21_80	EBL	k77_144350	2173	sub_T	149	no_sweep	0	EBL_g91043_3	in	UniRef100_A0A174G5V2	100	Uncharacterized protein	113	syn	A->A	-	-	-	-	-	-	-	-	-	-
EBL_21	EBL_21_81	EBL	k77_164026	1686	sub_A	149	no_sweep	0	-	-	-	-	-	-	-	-			-	-	-	-	-	-	-	-
EBL_21	EBL_21_82	EBL	k77_169632	2375	sub_C	149	no_sweep	0	EBL_g22286_3	in	UniRef100_UPI000E4B387B	99.2	ATP-dependent DNA helicase	1616	syn	P->P	ko:K07464,ko:K10844	DEAD,DEAD_2,HBB,Helicase_C_2,PDDEXK_1	-	-	-	-	-	-	-	-
EBL_21	EBL_21_83	EBL	k77_171964	3094	sub_T	149	no_sweep	0	EBL_g54792_2	in	UniRef100_A6BJ24	98.989	4-alpha-glucanotransferase	756	syn	Li->Li	ko:K00705	Glyco_hydro_77	-	-	-	-	-	-	-	-
EBL_21	EBL_21_84	EBL	k77_171964	3237	sub_C	149	no_sweep	0	EBL_g54792_2	in	UniRef100_A6BJ24	98.989	4-alpha-glucanotransferase	899	syn	Ii->Ii	ko:K00705	Glyco_hydro_77	-	-	-	-	-	-	-	-
EBL_21	EBL_21_85	EBL	k77_171964	10052	sub_C	149	no_sweep	0	EBL_g54792_6	in	UniRef100_UPI00111106AB	97.916	extracellular solute-binding protein	1195	non_syn	P->Q	ko:K10117	SBP_bac_8,TAT_signal	-	-	-	-	-	-	-	-
EBL_21	EBL_21_86	EBL	k77_172984	4211	sub_C	149	no_sweep	0	-	-	-	-	-	-	-	-			-	-	-	-	-	-	-	-
EBL_21	EBL_21_87	EBL	k77_172984	4214	sub_C	149	no_sweep	0	-	-	-	-	-	-	-	-			-	-	-	-	-	-	-	-
EBL_21	EBL_21_88	EBL	k77_172984	4220	sub_A	149	no_sweep	0	-	-	-	-	-	-	-	-			-	-	-	-	-	-	-	-
EBL_21	EBL_21_89	EBL	k77_172984	4238	sub_T	149	no_sweep	0	-	-	-	-	-	-	-	-			-	-	-	-	-	-	-	-
EBL_21	EBL_21_90	EBL	k77_175934	6851	sub_A	149	no_sweep	0	EBL_g110598_6	downstream	UniRef100_A0A174SN64	99.2	AAA family ATPase	1022	undefined	undefined	-	IstB_IS21	EBL_g110598_7	upstream	UniRef100_A0A174SUQ1	99.5	ATP-binding protein	-191	undefined	undefined	-	AAA_21
EBL_21	EBL_21_91	EBL	k77_175934	6886	sub_T	149	no_sweep	0	EBL_g110598_6	downstream	UniRef100_A0A174SN64	99.2	AAA family ATPase	1057	undefined	undefined	-	IstB_IS21	EBL_g110598_7	upstream	UniRef100_A0A174SUQ1	99.5	ATP-binding protein	-156	undefined	undefined	-	AAA_21
EBL_21	EBL_21_92	EBL	k77_175934	7328	sub_C	149	no_sweep	0	EBL_g110598_7	in	UniRef100_A0A174SUQ1	99.5	ATP-binding protein	286	non_syn	V->A	-	AAA_21	-	-	-	-	-	-	-	-
EBL_21	EBL_21_93	EBL	k77_203186	1243	sub_A	149	no_sweep	0	EBL_g48006_2	in	UniRef100_A0A414T0T2	99.6	Carbon starvation protein A	257	non_syn	Li->L	ko:K06200	CstA,CstA_5TM	-	-	-	-	-	-	-	-
EBL_21	EBL_21_94	EBL	k77_204896	4820	sub_C	149	no_sweep	0	EBL_g76183_5	in	UniRef100_A0A564SEY4	97.8	Oligopeptide transport ATP-binding protein OppF	215	syn	G->G	ko:K02032,ko:K10823	ABC_tran,oligo_HPY	-	-	-	-	-	-	-	-
EBL_21	EBL_21_95	EBL	k77_204896	10863	sub_G	149	no_sweep	0	EBL_g76183_9	in	UniRef100_A0A414SR47	79.438	Molybdopterin molybdenumtransferase	605	syn	G->G	-	MoCF_biosynth	-	-	-	-	-	-	-	-
EBL_21	EBL_21_96	EBL	k77_229659	4653	sub_C	149	no_sweep	0	EBL_g107229_3	in	UniRef100_UPI0011072D5C	99.8	sodium-dependent transporter	1112	syn	F->F	ko:K03308	SNF	-	-	-	-	-	-	-	-
EBL_21	EBL_21_97	EBL	k77_230802	2907	sub_G	149	no_sweep	0	EBL_g122207_4	in	UniRef100_UPI00136B9649	99	1-deoxy-D-xylulose-5-phosphate synthase	368	syn	C->C	ko:K01662	DXP_synthase_N,Transket_pyr,Transketolase_C	-	-	-	-	-	-	-	-
EBL_21	EBL_21_98	EBL	k77_230802	2910	sub_T	149	no_sweep	0	EBL_g122207_4	in	UniRef100_UPI00136B9649	99	1-deoxy-D-xylulose-5-phosphate synthase	365	syn	A->A	ko:K01662	DXP_synthase_N,Transket_pyr,Transketolase_C	-	-	-	-	-	-	-	-
EBL_21	EBL_21_99	EBL	k77_230802	2913	sub_G	149	no_sweep	0	EBL_g122207_4	in	UniRef100_UPI00136B9649	99	1-deoxy-D-xylulose-5-phosphate synthase	362	syn	L->L	ko:K01662	DXP_synthase_N,Transket_pyr,Transketolase_C	-	-	-	-	-	-	-	-
EBL_21	EBL_21_100	EBL	k77_233344	8368	sub_C	149	no_sweep	0	EBL_g25824_5	in	UniRef100_A0A173YL05	100	Diaminopimelate decarboxylase	1052	syn	D->D	ko:K01586	Orn_Arg_deC_N,Orn_DAP_Arg_deC	-	-	-	-	-	-	-	-
EBL_21	EBL_21_101	EBL	k77_233928	7975	sub_A	149	no_sweep	0	EBL_g35246_8	in	UniRef100_A0A173XXC7	99.8	Xaa-Pro dipeptidase	917	syn	V->V	ko:K01262	Creatinase_N,Creatinase_N_2,Peptidase_M24,Peptidase_M24_C	-	-	-	-	-	-	-	-
EBL_21	EBL_21_102	EBL	k77_233928	7993	sub_T	149	no_sweep	0	EBL_g35246_8	in	UniRef100_A0A173XXC7	99.8	Xaa-Pro dipeptidase	899	syn	K->K	ko:K01262	Creatinase_N,Creatinase_N_2,Peptidase_M24,Peptidase_M24_C	-	-	-	-	-	-	-	-
EBL_21	EBL_21_103	EBL	k77_241906	1391	sub_T	149	no_sweep	0	EBL_g2275_2	in	UniRef100_A0A174GBP0	100	Uncharacterized protein	4	non_syn	N->S	-	ATC_hydrolase	-	-	-	-	-	-	-	-
EBL_21	EBL_21_104	EBL	k77_253806	1271	sub_G	149	no_sweep	0	EBL_g20840_1	upstream	UniRef100_A0A173SYT5	99.7	FAD:protein FMN transferase	-146	undefined	undefined	ko:K03734	ApbE	EBL_g20840_2	upstream	UniRef100_A0A173SZJ6	100	NusG domain II-containing protein	-17	undefined	undefined	ko:K00805	NusG_II
EBL_21	EBL_21_105	EBL	k77_268854	19655	sub_A	149	no_sweep	0	-	-	-	-	-	-	-	-			-	-	-	-	-	-	-	-
EBL_21	EBL_21_106	EBL	k77_268854	19664	sub_A	149	no_sweep	0	-	-	-	-	-	-	-	-			-	-	-	-	-	-	-	-
EBL_21	EBL_21_107	EBL	k77_279294	9695	sub_G	149	no_sweep	0	EBL_g74548_12	in	UniRef100_R7FZ84	99.7	Fatty acid/phospholipid synthesis protein PlsX	290	syn	A->A	ko:K21576	FA_synthesis	-	-	-	-	-	-	-	-
EBL_21	EBL_21_108	EBL	k77_283320	217	sub_C	149	no_sweep	0	EBL_g119935_1	upstream	UniRef100_A0A174ARL6	99.7	5-methyltetrahydropteroyltriglutamate--homocysteine S-methyltransferase	-24	undefined	undefined	-	Meth_synt_2	-	-	-	-	-	-	-	-
EBL_21	EBL_21_109	EBL	k77_28347	2339	del_1	149	no_sweep	0	EBL_g83595_2	downstream	UniRef100_A0A174KPL9	100	Glucose-1-phosphate thymidylyltransferase	919	undefined	undefined	ko:K00973	NTP_transferase	EBL_g83595_3	upstream	UniRef100_A0A174C1Y6	50.584	dTDP-glucose 4,6-dehydratase	-20	undefined	undefined	ko:K01710	GDP_Man_Dehyd
EBL_21	EBL_21_110	EBL	k77_28347	2352	sub_T	149	no_sweep	0	EBL_g83595_2	downstream	UniRef100_A0A174KPL9	100	Glucose-1-phosphate thymidylyltransferase	932	undefined	undefined	ko:K00973	NTP_transferase	EBL_g83595_3	upstream	UniRef100_A0A174C1Y6	50.584	dTDP-glucose 4,6-dehydratase	-7	undefined	undefined	ko:K01710	GDP_Man_Dehyd
EBL_21	EBL_21_111	EBL	k77_2901	600	sub_G	149	no_sweep	0	EBL_g32914_1	in	UniRef100_UPI001106B235	99.1	lipoate--protein ligase	533	non_syn	Vi->V	ko:K03800	BPL_LplA_LipB,Lip_prot_lig_C	-	-	-	-	-	-	-	-
EBL_21	EBL_21_112	EBL	k77_297333	6193	sub_T	149	no_sweep	0	EBL_g40646_7	in	UniRef100_A0A174FBS6	99.8	Citrate synthase	800	syn	T->T	ko:K01647	Citrate_synt	-	-	-	-	-	-	-	-
EBL_21	EBL_21_113	EBL	k77_297333	6343	sub_G	149	no_sweep	0	EBL_g40646_7	in	UniRef100_A0A174FBS6	99.8	Citrate synthase	950	non_syn	Li->L	ko:K01647	Citrate_synt	-	-	-	-	-	-	-	-
EBL_21	EBL_21_114	EBL	k77_305226	6896	sub_G	149	no_sweep	0	EBL_g6740_6	downstream	UniRef100_R7G1I2	100	Oxidoreductase aldo/keto reductase family protein	1486	undefined	undefined	ko:K19265	Aldo_ket_red	-	-	-	-	-	-	-	-
EBL_21	EBL_21_115	EBL	k77_305226	6906	ins_G	149	no_sweep	0	EBL_g6740_6	downstream	UniRef100_R7G1I2	100	Oxidoreductase aldo/keto reductase family protein	1496	undefined	undefined	ko:K19265	Aldo_ket_red	-	-	-	-	-	-	-	-
EBL_21	EBL_21_116	EBL	k77_305226	6910	sub_A	149	no_sweep	0	EBL_g6740_6	downstream	UniRef100_R7G1I2	100	Oxidoreductase aldo/keto reductase family protein	1500	undefined	undefined	ko:K19265	Aldo_ket_red	-	-	-	-	-	-	-	-
EBL_21	EBL_21_117	EBL	k77_348995	3241	sub_A	149	no_sweep	0	EBL_g32295_6	in	UniRef100_A6BKB7	100	Hydrolase_4 domain-containing protein	200	syn	G->G	-	Hydrolase_4	-	-	-	-	-	-	-	-
EBL_21	EBL_21_118	EBL	k77_368993	1531	sub_C	149	no_sweep	0	EBL_g17013_2	in	UniRef100_UPI00136E4AE4	99.4	carbamoyltransferase HypF	1013	syn	A->A	ko:K04656	Acylphosphatase,Sua5_yciO_yrdC,zf-HYPF	-	-	-	-	-	-	-	-
EBL_21	EBL_21_119	EBL	k77_368993	3400	sub_A	149	no_sweep	0	EBL_g17013_4	in	UniRef100_R7FQQ0	99.7	Hydrogenase expression/formation protein HypD	332	syn	A->A	ko:K04654	HypD	-	-	-	-	-	-	-	-
EBL_21	EBL_21_120	EBL	k77_368993	3422	sub_G	149	no_sweep	0	EBL_g17013_4	in	UniRef100_R7FQQ0	99.7	Hydrogenase expression/formation protein HypD	354	non_syn	E->K	ko:K04654	HypD	-	-	-	-	-	-	-	-
EBL_21	EBL_21_121	EBL	k77_374772	6808	sub_T	149	no_sweep	0	EBL_g89669_8	in	UniRef100_A0A174PIH3	100	PGL/p-HBAD biosynthesis glycosyltransferase Rv2957/MT3031	228	non_syn	S->P	-	DUF2064,Glycos_transf_2	-	-	-	-	-	-	-	-
EBL_21	EBL_21_122	EBL	k77_387036	14189	sub_G	149	no_sweep	0	EBL_g108522_13	in	UniRef100_A0A173S191	100	Aryl-phospho-beta-D-glucosidase BglC	203	syn	E->E	ko:K01223	Glyco_hydro_1	-	-	-	-	-	-	-	-
EBL_21	EBL_21_123	EBL	k77_424207	12861	del_1	149	no_sweep	0	EBL_g51001_13	upstream	UniRef100_UPI0011114105	99.5	chromate transporter	-178	undefined	undefined	ko:K07240	Chromate_transp	EBL_g51001_14	upstream	UniRef100_A0A174H1T0	100	5-methyltetrahydropteroyltriglutamate--homocysteine S-methyltransferase	-76	undefined	undefined	-	Meth_synt_2
EBL_21	EBL_21_124	EBL	k77_428773	205	sub_C	149	no_sweep	0	EBL_g106004_1	in	UniRef100_A0A174BF66	80.816	Putative N-acetylmannosamine-6-phosphate 2-epimerase	204	syn	L->L	ko:K01788	NanE	-	-	-	-	-	-	-	-
EBL_21	EBL_21_125	EBL	k77_428773	207	sub_G	149	no_sweep	0	EBL_g106004_1	in	UniRef100_A0A174BF66	80.816	Putative N-acetylmannosamine-6-phosphate 2-epimerase	206	non_syn	L->Li	ko:K01788	NanE	-	-	-	-	-	-	-	-
EBL_21	EBL_21_126	EBL	k77_462385	4016	sub_G	149	no_sweep	0	EBL_g252_5	in	UniRef100_A0A173ZBT4	99.7	Peptidase M16C associated	1598	syn	Ii->Ii	ko:K06972	M16C_assoc,Peptidase_M16,Peptidase_M16_C	-	-	-	-	-	-	-	-
EBL_21	EBL_21_127	EBL	k77_463181	4291	sub_T	149	no_sweep	0	EBL_g11764_7	in	UniRef100_A0A4Q5C6F2	100	Plasmid mobilization relaxosome protein MobC	206	syn	Ii->Ii	-	MobC	-	-	-	-	-	-	-	-
EBL_21	EBL_21_128	EBL	k77_498132	7543	sub_T	149	no_sweep	0	EBL_g48151_7	in	UniRef100_A0A174DKK9	99	Arylesterase	119	syn	R->R	-	Lipase_GDSL_2	-	-	-	-	-	-	-	-
EBL_21	EBL_21_129	EBL	k77_500930	851	sub_C	149	no_sweep	0	EBL_g82286_1	downstream	UniRef100_A0A173Z4Z7	99.4	Superoxide dismutase-like protein yojM	630	undefined	undefined	ko:K04565	Sod_Cu	EBL_g82286_2	upstream	UniRef100_A0A174JWG9	99.5	Cobalt-precorrin-5B C(1)-methyltransferase	-21	undefined	undefined	ko:K02188	CbiD
EBL_21	EBL_21_130	EBL	k77_500930	3485	sub_C	149	no_sweep	0	EBL_g82286_4	in	UniRef100_A0A174J6I9	99.7	Uncharacterized protein	648	non_syn	Mi->Li	ko:K02189	CbiG_C,CbiG_N,CbiG_mid	-	-	-	-	-	-	-	-
EBL_21	EBL_21_131	EBL	k77_500930	3986	sub_C	149	no_sweep	0	EBL_g82286_5	in	UniRef100_A0A173Z4F5	100	Cobalt-precorrin-3B C(17)-methyltransferase	113	syn	Ii->Ii	ko:K05934,ko:K21479	TP_methylase	-	-	-	-	-	-	-	-
EBL_21	EBL_21_132	EBL	k77_500930	4301	sub_C	149	no_sweep	0	EBL_g82286_5	in	UniRef100_A0A173Z4F5	100	Cobalt-precorrin-3B C(17)-methyltransferase	428	syn	Ii->Ii	ko:K05934,ko:K21479	TP_methylase	-	-	-	-	-	-	-	-
EBL_21	EBL_21_133	EBL	k77_500930	13765	sub_T	149	no_sweep	0	EBL_g82286_15	in	UniRef100_A0A174D1R0	100	Threonine-phosphate decarboxylase	638	syn	F->F	ko:K04720	Aminotran_1_2	-	-	-	-	-	-	-	-
EBL_21	EBL_21_134	EBL	k77_531687	10754	sub_T	149	no_sweep	0	EBL_g84628_12	in	UniRef100_A6BDC0	100	YbaK/proline--tRNA ligase associated domain protein	446	syn	N->N	ko:K19055	tRNA_edit	-	-	-	-	-	-	-	-
EBL_21	EBL_21_135	EBL	k77_549816	9304	sub_T	149	no_sweep	0	EBL_g43434_10	in	UniRef100_UPI000422BB8A	100	MATE family efflux transporter	573	non_syn	L->F	-	MatE	-	-	-	-	-	-	-	-
EBL_21	EBL_21_136	EBL	k77_549816	11186	sub_T	149	no_sweep	0	EBL_g43434_12	in	UniRef100_A0A174I2M6	100	Enamine/imine deaminase	107	syn	P->P	ko:K09022	Ribonuc_L-PSP	-	-	-	-	-	-	-	-
EBL_21	EBL_21_137	EBL	k77_549816	11216	sub_C	149	no_sweep	0	EBL_g43434_12	in	UniRef100_A0A174I2M6	100	Enamine/imine deaminase	137	syn	Ii->Ii	ko:K09022	Ribonuc_L-PSP	-	-	-	-	-	-	-	-
EBL_21	EBL_21_138	EBL	k77_549816	11240	sub_C	149	no_sweep	0	EBL_g43434_12	in	UniRef100_A0A174I2M6	100	Enamine/imine deaminase	161	syn	C->C	ko:K09022	Ribonuc_L-PSP	-	-	-	-	-	-	-	-
EBL_21	EBL_21_139	EBL	k77_549816	11255	sub_A	149	no_sweep	0	EBL_g43434_12	in	UniRef100_A0A174I2M6	100	Enamine/imine deaminase	176	syn	E->E	ko:K09022	Ribonuc_L-PSP	-	-	-	-	-	-	-	-
EBL_21	EBL_21_140	EBL	k77_549816	11270	sub_A	149	no_sweep	0	EBL_g43434_12	in	UniRef100_A0A174I2M6	100	Enamine/imine deaminase	191	syn	A->A	ko:K09022	Ribonuc_L-PSP	-	-	-	-	-	-	-	-
EBL_21	EBL_21_141	EBL	k77_560881	386	sub_T	149	no_sweep	0	EBL_g46076_1	in	UniRef100_A0A414SRC0	99.097	LacI family transcriptional regulator	282	non_syn	C->G	ko:K02529,ko:K03484	LacI,Peripla_BP_1,Peripla_BP_3	-	-	-	-	-	-	-	-
EBL_21	EBL_21_142	EBL	k77_560881	5802	sub_A	149	no_sweep	0	EBL_g46076_5	in	UniRef100_A0A174S7S2	100	DUF2961 domain-containing protein	1322	syn	K->K	-	DUF2961	-	-	-	-	-	-	-	-
EBL_21	EBL_21_143	EBL	k77_560881	5850	sub_A	149	no_sweep	0	EBL_g46076_6	in	UniRef100_A0A174CL65	64.097	Sucrose-6-phosphate hydrolase	8	syn	K->K	ko:K01193	Glyco_hydro_32C,Glyco_hydro_32N	-	-	-	-	-	-	-	-
EBL_21	EBL_21_144	EBL	k77_571094	2203	sub_T	149	no_sweep	0	EBL_g52090_5	in	UniRef100_UPI000E47A341	92.984	ABC transporter permease	12	syn	Li->Li	-	FtsX	-	-	-	-	-	-	-	-
EBL_21	EBL_21_145	EBL	k77_642982	858	sub_C	149	no_sweep	0	EBL_g24701_1	in	UniRef100_UPI001106740F	78.508	V-type ATP synthase subunit B	218	non_syn	L->Li	ko:K02118	ATP-synt_ab,ATP-synt_ab_N	-	-	-	-	-	-	-	-
EBL_21	EBL_21_146	EBL	k77_642982	861	sub_A	149	no_sweep	0	EBL_g24701_1	in	UniRef100_UPI001106740F	78.508	V-type ATP synthase subunit B	215	syn	F->F	ko:K02118	ATP-synt_ab,ATP-synt_ab_N	-	-	-	-	-	-	-	-
EBL_21	EBL_21_147	EBL	k77_642982	864	sub_A	149	no_sweep	0	EBL_g24701_1	in	UniRef100_UPI001106740F	78.508	V-type ATP synthase subunit B	212	syn	R->R	ko:K02118	ATP-synt_ab,ATP-synt_ab_N	-	-	-	-	-	-	-	-
EBL_21	EBL_21_148	EBL	k77_67453	5389	sub_C	149	no_sweep	0	EBL_g57039_9	in	UniRef100_A6BIY6	100	Uncharacterized protein	342	non_syn	E->K			-	-	-	-	-	-	-	-
EBL_21	EBL_21_149	EBL	k77_70411	1743	sub_G	149	no_sweep	0	EBL_g91792_2	in	UniRef100_A0A174SPG3	99.5	Methionine synthase	170	syn	F->F	-	B12-binding,B12-binding_2	-	-	-	-	-	-	-	-
EBL_22	EBL_22_1	EBL	k77_296835	10944	sub_C	121	no_sweep	38	EBL_g34422_11	in	UniRef100_A0A1C6HRY6	100	DNA gyrase subunit A	117	syn	R->R	ko:K02469	DNA_gyraseA_C,DNA_topoisoIV	-	-	-	-	-	-	-	-
EBL_22	EBL_22_2	EBL	k77_296835	10953	sub_T	121	no_sweep	41	EBL_g34422_11	in	UniRef100_A0A1C6HRY6	100	DNA gyrase subunit A	126	syn	Li->Li	ko:K02469	DNA_gyraseA_C,DNA_topoisoIV	-	-	-	-	-	-	-	-
EBL_22	EBL_22_3	EBL	k77_296835	10955	sub_A	121	no_sweep	41	EBL_g34422_11	in	UniRef100_A0A1C6HRY6	100	DNA gyrase subunit A	128	non_syn	Li->L	ko:K02469	DNA_gyraseA_C,DNA_topoisoIV	-	-	-	-	-	-	-	-
EBL_22	EBL_22_4	EBL	k77_213213	1846	sub_G	121	no_sweep	0	EBL_g39672_2	in	UniRef100_A0A413PW09	100	Capsular polysaccharide biosynthesis protein	323	syn	G->G	ko:K01104	-	-	-	-	-	-	-	-	-
EBL_22	EBL_22_5	EBL	k77_121738	1428	sub_C	121	no_sweep	0	EBL_g79944_2	in	UniRef100_A0A173ZGZ9	100	FAD-dependent oxidoreductase	1232	syn	Y->Y	-	Pyr_redox_2,Pyr_redox_3	-	-	-	-	-	-	-	-
EBL_22	EBL_22_6	EBL	k77_128749	8440	sub_T	121	no_sweep	0	EBL_g32005_5	in	UniRef100_A0A173TV57	100	Glucose-1-phosphate adenylyltransferase	419	syn	E->E	ko:K00975	Hexapep,NTP_transferase	-	-	-	-	-	-	-	-
EBL_22	EBL_22_7	EBL	k77_158158	6156	sub_T	121	no_sweep	0	EBL_g5897_6	in	UniRef100_A0A1C5LDE2	100	L-aspartate oxidase	516	non_syn	G->R	ko:K00278	FAD_binding_2,Succ_DH_flav_C	-	-	-	-	-	-	-	-
EBL_22	EBL_22_8	EBL	k77_158158	6157	sub_T	121	no_sweep	0	EBL_g5897_6	in	UniRef100_A0A1C5LDE2	100	L-aspartate oxidase	515	syn	G->G	ko:K00278	FAD_binding_2,Succ_DH_flav_C	-	-	-	-	-	-	-	-
EBL_22	EBL_22_9	EBL	k77_158158	6169	sub_C	121	no_sweep	0	EBL_g5897_6	in	UniRef100_A0A1C5LDE2	100	L-aspartate oxidase	503	syn	K->K	ko:K00278	FAD_binding_2,Succ_DH_flav_C	-	-	-	-	-	-	-	-
EBL_22	EBL_22_10	EBL	k77_158158	9364	sub_C	121	no_sweep	0	EBL_g5897_10	in	UniRef100_A0A1C5LDU4	99.8	Signal transduction histidine-protein kinase ArlS	29	syn	F->F	-	HAMP,HATPase_c,HisKA	-	-	-	-	-	-	-	-
EBL_22	EBL_22_11	EBL	k77_176462	4131	sub_A	121	no_sweep	0	EBL_g120058_5	in	UniRef100_A0A173UMB0	100	Glutaconyl-CoA decarboxylase subunit beta	494	syn	A->A	ko:K01572	OAD_beta	-	-	-	-	-	-	-	-
EBL_22	EBL_22_12	EBL	k77_187697	2266	sub_T	121	no_sweep	0	EBL_g108807_3	in	UniRef100_A0A173TD09	100	NADH oxidase	275	syn	C->C	-	Oxidored_FMN,Pyr_redox_2	-	-	-	-	-	-	-	-
EBL_22	EBL_22_13	EBL	k77_187697	2410	sub_A	121	no_sweep	0	EBL_g108807_3	in	UniRef100_A0A173TD09	100	NADH oxidase	419	syn	E->E	-	Oxidored_FMN,Pyr_redox_2	-	-	-	-	-	-	-	-
EBL_22	EBL_22_14	EBL	k77_187697	4816	sub_A	121	no_sweep	0	EBL_g108807_4	in	UniRef100_A0A174GHB9	100	Shikimate dehydrogenase (NADP(+))	722	syn	T->T	ko:K00014	F420_oxidored,Shikimate_DH,Shikimate_dh_N	-	-	-	-	-	-	-	-
EBL_22	EBL_22_15	EBL	k77_187697	7703	sub_T	121	no_sweep	0	EBL_g108807_7	in	UniRef100_A0A174GHM4	100	Neu5Ac permease	377	syn	P->P	-	DctM,DctQ	-	-	-	-	-	-	-	-
EBL_22	EBL_22_16	EBL	k77_187697	7715	sub_G	121	no_sweep	0	EBL_g108807_7	in	UniRef100_A0A174GHM4	100	Neu5Ac permease	389	syn	E->E	-	DctM,DctQ	-	-	-	-	-	-	-	-
EBL_22	EBL_22_17	EBL	k77_190523	5449	sub_C	121	no_sweep	0	EBL_g15684_5	in	UniRef100_A0A173SMX9	100	EIIAB-Man	174	non_syn	E->Q	-	EIIA-man,PTSIIB_sorb	-	-	-	-	-	-	-	-
EBL_22	EBL_22_18	EBL	k77_190523	6868	sub_C	121	no_sweep	0	EBL_g15684_6	in	UniRef100_A0A374NGE7	100	PTS mannose/fructose/sorbose transporter subunit IIC	572	syn	A->A	ko:K02795	EII-Sor	-	-	-	-	-	-	-	-
EBL_22	EBL_22_19	EBL	k77_190523	7158	sub_C	121	no_sweep	0	EBL_g15684_7	in	UniRef100_C0EX28	100	PTS system, mannose/fructose/sorbose family, IID component	41	syn	R->R	ko:K02796	EIID-AGA	-	-	-	-	-	-	-	-
EBL_22	EBL_22_20	EBL	k77_191891	218	sub_A	121	no_sweep	0	EBL_g29781_1	in	UniRef100_A0A374NJ78	51.043	Chaperone protein DnaK	737	syn	S->S	ko:K04043	HSP70	-	-	-	-	-	-	-	-
EBL_22	EBL_22_21	EBL	k77_191891	233	sub_T	121	no_sweep	0	EBL_g29781_1	in	UniRef100_A0A374NJ78	51.043	Chaperone protein DnaK	722	syn	K->K	ko:K04043	HSP70	-	-	-	-	-	-	-	-
EBL_22	EBL_22_22	EBL	k77_191891	236	sub_C	121	no_sweep	0	EBL_g29781_1	in	UniRef100_A0A374NJ78	51.043	Chaperone protein DnaK	719	syn	A->A	ko:K04043	HSP70	-	-	-	-	-	-	-	-
EBL_22	EBL_22_23	EBL	k77_191891	257	sub_T	121	no_sweep	0	EBL_g29781_1	in	UniRef100_A0A374NJ78	51.043	Chaperone protein DnaK	698	non_syn	F->L	ko:K04043	HSP70	-	-	-	-	-	-	-	-
EBL_22	EBL_22_24	EBL	k77_211949	5572	sub_A	121	no_sweep	0	EBL_g22747_5	in	UniRef100_A0A173RLC0	100	Carbamoyl-phosphate synthase large chain	2231	syn	Ii->Ii	ko:K01955	CPSase_L_D2,CPSase_L_D3,DAP_epimerase,MGS	-	-	-	-	-	-	-	-
EBL_22	EBL_22_25	EBL	k77_213213	4035	sub_C	121	no_sweep	0	EBL_g39672_4	in	UniRef100_A0A374NH90	100	Capsular polysaccharide biosynthesis protein	611	syn	Y->Y	-	GNVR,Wzz	-	-	-	-	-	-	-	-
EBL_22	EBL_22_26	EBL	k77_23792	3578	sub_T	121	no_sweep	0	EBL_g31585_7	in	UniRef100_A0A173RGH0	100	Protein translocase subunit SecY	938	syn	H->H	ko:K03076	SecY	-	-	-	-	-	-	-	-
EBL_22	EBL_22_27	EBL	k77_276670	2770	sub_C	121	no_sweep	0	EBL_g44564_3	in	UniRef100_A0A173YKA5	100	Cytidylate kinase	602	syn	S->S	ko:K00945	Cytidylate_kin	-	-	-	-	-	-	-	-
EBL_22	EBL_22_28	EBL	k77_276670	2773	sub_A	121	no_sweep	0	EBL_g44564_3	in	UniRef100_A0A173YKA5	100	Cytidylate kinase	605	syn	S->S	ko:K00945	Cytidylate_kin	-	-	-	-	-	-	-	-
EBL_22	EBL_22_29	EBL	k77_276670	2782	sub_C	121	no_sweep	0	EBL_g44564_3	in	UniRef100_A0A173YKA5	100	Cytidylate kinase	614	syn	S->S	ko:K00945	Cytidylate_kin	-	-	-	-	-	-	-	-
EBL_22	EBL_22_30	EBL	k77_276670	2788	sub_A	121	no_sweep	0	EBL_g44564_3	in	UniRef100_A0A173YKA5	100	Cytidylate kinase	620	syn	P->P	ko:K00945	Cytidylate_kin	-	-	-	-	-	-	-	-
EBL_22	EBL_22_31	EBL	k77_276670	4104	sub_T	121	no_sweep	0	EBL_g44564_4	in	UniRef100_C0EW99	99.84	4-hydroxy-3-methylbut-2-enyl diphosphate reductase	1253	syn	Y->Y	ko:K02945,ko:K03527	LYTB,S1	-	-	-	-	-	-	-	-
EBL_22	EBL_22_32	EBL	k77_305026	1351	sub_T	121	no_sweep	0	EBL_g4029_2	in	UniRef100_A0A174L006	100	Ribulokinase	983	syn	G->G	ko:K00853	FGGY_C,FGGY_N	-	-	-	-	-	-	-	-
EBL_22	EBL_22_33	EBL	k77_358172	3738	sub_T	121	no_sweep	0	EBL_g11884_4	in	UniRef100_A0A173RQ76	99.7	Lysine--tRNA ligase	1373	syn	E->E	ko:K04566	tRNA-synt_1f,tRNA_bind	-	-	-	-	-	-	-	-
EBL_22	EBL_22_34	EBL	k77_358172	3744	sub_T	121	no_sweep	0	EBL_g11884_4	in	UniRef100_A0A173RQ76	99.7	Lysine--tRNA ligase	1367	syn	K->K	ko:K04566	tRNA-synt_1f,tRNA_bind	-	-	-	-	-	-	-	-
EBL_22	EBL_22_35	EBL	k77_394773	1069	sub_T	121	no_sweep	0	EBL_g71753_2	in	UniRef100_A0A174AEQ8	100	Phosphate import ATP-binding protein PstB	134	syn	T->T	ko:K02036	ABC_tran	-	-	-	-	-	-	-	-
EBL_22	EBL_22_36	EBL	k77_394773	1135	sub_T	121	no_sweep	0	EBL_g71753_2	in	UniRef100_A0A174AEQ8	100	Phosphate import ATP-binding protein PstB	68	syn	Ii->Ii	ko:K02036	ABC_tran	-	-	-	-	-	-	-	-
EBL_22	EBL_22_37	EBL	k77_394909	2413	sub_T	121	no_sweep	0	EBL_g73944_3	in	UniRef100_A0A173TPQ1	100	Enoyl-[acyl-carrier-protein] reductase FabK	859	non_syn	S->Ii	ko:K02371	NMO	-	-	-	-	-	-	-	-
EBL_22	EBL_22_38	EBL	k77_395156	23931	sub_C	121	no_sweep	0	EBL_g76528_22	in	UniRef100_A0A173RE12	100	ABC transporter ATP-binding protein	581	non_syn	L->Li	ko:K09693	ABC_tran	-	-	-	-	-	-	-	-
EBL_22	EBL_22_39	EBL	k77_395156	23949	sub_A	121	no_sweep	0	EBL_g76528_22	in	UniRef100_A0A173RE12	100	ABC transporter ATP-binding protein	563	syn	Y->Y	ko:K09693	ABC_tran	-	-	-	-	-	-	-	-
EBL_22	EBL_22_40	EBL	k77_395156	23952	sub_A	121	no_sweep	0	EBL_g76528_22	in	UniRef100_A0A173RE12	100	ABC transporter ATP-binding protein	560	syn	S->S	ko:K09693	ABC_tran	-	-	-	-	-	-	-	-
EBL_22	EBL_22_41	EBL	k77_395755	6529	sub_T	121	no_sweep	0	EBL_g83645_4	in	UniRef100_A0A173SF05	100	Ferredoxin-dependent glutamate synthase 1	2279	syn	Ii->Ii	ko:K00265,ko:K00284	GATase_2,GXGXG,Glu_syn_central,Glu_synthase	-	-	-	-	-	-	-	-
EBL_22	EBL_22_42	EBL	k77_395755	6538	sub_G	121	no_sweep	0	EBL_g83645_4	in	UniRef100_A0A173SF05	100	Ferredoxin-dependent glutamate synthase 1	2288	syn	E->E	ko:K00265,ko:K00284	GATase_2,GXGXG,Glu_syn_central,Glu_synthase	-	-	-	-	-	-	-	-
EBL_22	EBL_22_43	EBL	k77_395755	7348	sub_T	121	no_sweep	0	EBL_g83645_4	in	UniRef100_A0A173SF05	100	Ferredoxin-dependent glutamate synthase 1	3098	syn	G->G	ko:K00265,ko:K00284	GATase_2,GXGXG,Glu_syn_central,Glu_synthase	-	-	-	-	-	-	-	-
EBL_22	EBL_22_44	EBL	k77_435095	2464	sub_T	121	no_sweep	0	EBL_g53826_2	in	UniRef100_C0EZS2	100	Threonine--tRNA ligase	534	non_syn	A->S	ko:K01868	HGTP_anticodon,TGS,tRNA-synt_2b,tRNA_SAD	-	-	-	-	-	-	-	-
EBL_22	EBL_22_45	EBL	k77_466124	2105	sub_T	121	no_sweep	0	EBL_g44171_2	in	UniRef100_A0A3D1FKK9	62.046	Isoleucine--tRNA ligase (Fragment)	956	syn	P->P	ko:K01870	Anticodon_1,tRNA-synt_1,zf-FPG_IleRS	-	-	-	-	-	-	-	-
EBL_22	EBL_22_46	EBL	k77_466124	2108	sub_C	121	no_sweep	0	EBL_g44171_2	in	UniRef100_A0A3D1FKK9	62.046	Isoleucine--tRNA ligase (Fragment)	953	syn	K->K	ko:K01870	Anticodon_1,tRNA-synt_1,zf-FPG_IleRS	-	-	-	-	-	-	-	-
EBL_22	EBL_22_47	EBL	k77_466124	2549	sub_A	121	no_sweep	0	EBL_g44171_2	in	UniRef100_A0A3D1FKK9	62.046	Isoleucine--tRNA ligase (Fragment)	512	syn	S->S	ko:K01870	Anticodon_1,tRNA-synt_1,zf-FPG_IleRS	-	-	-	-	-	-	-	-
EBL_22	EBL_22_48	EBL	k77_470477	1887	sub_A	121	no_sweep	0	EBL_g93830_2	in	UniRef100_A0A174BLS0	100	Glucose-resistance amylase regulator	569	syn	T->T	ko:K02529	LacI,Peripla_BP_3	-	-	-	-	-	-	-	-
EBL_22	EBL_22_49	EBL	k77_5683	1576	sub_T	121	no_sweep	0	EBL_g65015_2	in	UniRef100_A0A173SIU3	100	Putative manganese efflux pump MntP	167	syn	P->P	-	Mntp	-	-	-	-	-	-	-	-
EBL_22	EBL_22_50	EBL	k77_572206	8979	sub_A	121	no_sweep	0	EBL_g67932_11	in	UniRef100_A0A174DDN6	100	Diol dehydratase reactivase subunit alpha	1583	syn	F->F	-	DDR	-	-	-	-	-	-	-	-
EBL_22	EBL_22_51	EBL	k77_590718	6179	sub_C	121	no_sweep	0	EBL_g29602_6	in	UniRef100_R6GYY4	99.1	Uncharacterized protein	371	syn	A->A	ko:K01992	-	-	-	-	-	-	-	-	-
EBL_22	EBL_22_52	EBL	k77_590718	6745	sub_C	121	no_sweep	0	EBL_g29602_7	in	UniRef100_C0F046	100	ABC transporter, ATP-binding protein	679	non_syn	K->R	ko:K01990	ABC_tran	-	-	-	-	-	-	-	-
EBL_22	EBL_22_53	EBL	k77_590718	6746	sub_C	121	no_sweep	0	EBL_g29602_7	in	UniRef100_C0F046	100	ABC transporter, ATP-binding protein	678	non_syn	K->E	ko:K01990	ABC_tran	-	-	-	-	-	-	-	-
EBL_22	EBL_22_54	EBL	k77_622347	4292	sub_C	121	no_sweep	0	EBL_g31837_4	in	UniRef100_C0EWC4	77.777	DUF58 domain-containing protein	593	syn	G->G	-	DUF58	-	-	-	-	-	-	-	-
EBL_22	EBL_22_55	EBL	k77_630621	266	sub_A	121	no_sweep	0	EBL_g1480_1	in	UniRef100_C0EYQ7	98.34	ABC transporter, ATP-binding protein	263	syn	G->G	ko:K06147	ABC_membrane,ABC_tran	-	-	-	-	-	-	-	-
EBL_22	EBL_22_56	EBL	k77_650902	753	sub_A	121	no_sweep	0	EBL_g128270_1	in	UniRef100_A0A174D289	100	Alanine:cation symporter family protein	729	non_syn	V->L	ko:K03310	Na_Ala_symp	-	-	-	-	-	-	-	-
EBL_22	EBL_22_57	EBL	k77_670276	2562	sub_A	121	no_sweep	0	EBL_g100532_3	in	UniRef100_A0A174D140	100	Amino acid ABC transporter ATP-binding protein	395	syn	G->G	ko:K02028	ABC_tran	-	-	-	-	-	-	-	-
EBL_22	EBL_22_58	EBL	k77_116659	5570	sub_A	121	no_sweep	0	EBL_g11387_4	in	UniRef100_A0A413PW40	99.5	Chaperone protein DnaJ	476	syn	S->S	ko:K03686,ko:K05516	DnaJ,DnaJ_C,DnaJ_CXXCXGXG	-	-	-	-	-	-	-	-
EBL_22	EBL_22_59	EBL	k77_116659	5612	sub_C	121	no_sweep	0	EBL_g11387_4	in	UniRef100_A0A413PW40	99.5	Chaperone protein DnaJ	434	non_syn	L->Li	ko:K03686,ko:K05516	DnaJ,DnaJ_C,DnaJ_CXXCXGXG	-	-	-	-	-	-	-	-
EBL_22	EBL_22_60	EBL	k77_116659	5614	sub_G	121	no_sweep	0	EBL_g11387_4	in	UniRef100_A0A413PW40	99.5	Chaperone protein DnaJ	432	syn	L->L	ko:K03686,ko:K05516	DnaJ,DnaJ_C,DnaJ_CXXCXGXG	-	-	-	-	-	-	-	-
EBL_22	EBL_22_61	EBL	k77_116659	5630	sub_G	121	no_sweep	0	EBL_g11387_4	in	UniRef100_A0A413PW40	99.5	Chaperone protein DnaJ	416	syn	R->R	ko:K03686,ko:K05516	DnaJ,DnaJ_C,DnaJ_CXXCXGXG	-	-	-	-	-	-	-	-
EBL_22	EBL_22_62	EBL	k77_158158	4793	sub_C	121	no_sweep	0	EBL_g5897_5	in	UniRef100_A0A173UT53	100	Carboxylating nicotinate-nucleotide diphosphorylase	638	syn	A->A	ko:K00767	QRPTase_C,QRPTase_N	-	-	-	-	-	-	-	-
EBL_22	EBL_22_63	EBL	k77_158158	4805	sub_C	121	no_sweep	0	EBL_g5897_5	in	UniRef100_A0A173UT53	100	Carboxylating nicotinate-nucleotide diphosphorylase	626	non_syn	V->Vi	ko:K00767	QRPTase_C,QRPTase_N	-	-	-	-	-	-	-	-
EBL_22	EBL_22_64	EBL	k77_158158	4907	sub_C	121	no_sweep	0	EBL_g5897_5	in	UniRef100_A0A173UT53	100	Carboxylating nicotinate-nucleotide diphosphorylase	524	syn	A->A	ko:K00767	QRPTase_C,QRPTase_N	-	-	-	-	-	-	-	-
EBL_22	EBL_22_65	EBL	k77_158158	4925	sub_G	121	no_sweep	0	EBL_g5897_5	in	UniRef100_A0A173UT53	100	Carboxylating nicotinate-nucleotide diphosphorylase	506	syn	D->D	ko:K00767	QRPTase_C,QRPTase_N	-	-	-	-	-	-	-	-
EBL_22	EBL_22_66	EBL	k77_158158	4937	sub_A	121	no_sweep	0	EBL_g5897_5	in	UniRef100_A0A173UT53	100	Carboxylating nicotinate-nucleotide diphosphorylase	494	syn	V->V	ko:K00767	QRPTase_C,QRPTase_N	-	-	-	-	-	-	-	-
EBL_22	EBL_22_67	EBL	k77_158158	6729	sub_T	121	no_sweep	0	EBL_g5897_7	in	UniRef100_A0A173UPF7	100	Quinolinate synthase	872	syn	K->K	ko:K03517	NadA	-	-	-	-	-	-	-	-
EBL_22	EBL_22_68	EBL	k77_158158	7626	sub_C	121	no_sweep	0	EBL_g5897_7	upstream	UniRef100_A0A173UPF7	100	Quinolinate synthase	-25	undefined	undefined	ko:K03517	NadA	EBL_g5897_8	downstream	UniRef100_A0A173UP65	100	Bacterial Ig-like domain (Group 2)	875	undefined	undefined	-	-
EBL_22	EBL_22_69	EBL	k77_163234	4383	sub_T	121	no_sweep	0	EBL_g61017_5	in	UniRef100_A0A173TFK7	100	Thioredoxin	116	syn	Ii->Ii	ko:K03671	Thioredoxin	-	-	-	-	-	-	-	-
EBL_22	EBL_22_70	EBL	k77_227417	7379	sub_T	121	no_sweep	0	EBL_g79381_8	in	UniRef100_A0A415U727	100	Dihydroxyacetone kinase subunit L	242	syn	P->P	ko:K05879	Dak2	-	-	-	-	-	-	-	-
EBL_22	EBL_22_71	EBL	k77_232306	4148	sub_T	121	no_sweep	0	EBL_g13692_4	in	UniRef100_A0A1C6E1B3	99.6	Probable DNA metabolism protein	227	syn	Q->Q	-	DUF4130	-	-	-	-	-	-	-	-
EBL_22	EBL_22_72	EBL	k77_295981	1408	sub_G	121	no_sweep	0	EBL_g23944_2	in	UniRef100_A0A173ZMF1	98.662	DegV domain-containing protein SAV1425	347	syn	Ii->Ii	-	DegV	-	-	-	-	-	-	-	-
EBL_22	EBL_22_73	EBL	k77_295981	1411	sub_T	121	no_sweep	0	EBL_g23944_2	in	UniRef100_A0A173ZMF1	98.662	DegV domain-containing protein SAV1425	344	non_syn	Vi->V	-	DegV	-	-	-	-	-	-	-	-
EBL_22	EBL_22_74	EBL	k77_295981	1414	sub_T	121	no_sweep	0	EBL_g23944_2	in	UniRef100_A0A173ZMF1	98.662	DegV domain-containing protein SAV1425	341	syn	A->A	-	DegV	-	-	-	-	-	-	-	-
EBL_22	EBL_22_75	EBL	k77_296835	4280	sub_C	121	no_sweep	0	EBL_g34422_5	upstream	UniRef100_A0A374NK72	100	Ribonuclease P protein component	-493	undefined	undefined	ko:K03536	Ribonuclease_P	EBL_g34422_6	upstream	UniRef100_A0A415TVE4	99.8	Chromosomal replication initiator protein DnaA	-192	undefined	undefined	ko:K02313	Bac_DnaA,Bac_DnaA_C,DnaA_N
EBL_22	EBL_22_76	EBL	k77_305525	5489	sub_C	121	no_sweep	0	EBL_g10357_7	in	UniRef100_A0A173RFJ9	100	Methionine aminopeptidase	629	syn	T->T	ko:K01265	Peptidase_M24	-	-	-	-	-	-	-	-
EBL_22	EBL_22_77	EBL	k77_305525	7800	sub_C	121	no_sweep	0	EBL_g10357_12	in	UniRef100_A0A173RFF0	51.269	30S ribosomal protein S4	47	syn	D->D	ko:K02986	Ribosomal_S4,S4	-	-	-	-	-	-	-	-
EBL_22	EBL_22_78	EBL	k77_305525	7830	sub_G	121	no_sweep	0	EBL_g10357_12	in	UniRef100_A0A173RFF0	51.269	30S ribosomal protein S4	77	syn	K->K	ko:K02986	Ribosomal_S4,S4	-	-	-	-	-	-	-	-
EBL_22	EBL_22_79	EBL	k77_310239	1492	sub_T	121	no_sweep	0	EBL_g73667_2	in	UniRef100_A0A173UD79	99.6	Peptidylprolyl isomerase	370	non_syn	A->E	ko:K03769,ko:K07533	Rotamase,Rotamase_2,Rotamase_3	-	-	-	-	-	-	-	-
EBL_22	EBL_22_80	EBL	k77_310239	1506	sub_C	121	no_sweep	0	EBL_g73667_2	in	UniRef100_A0A173UD79	99.6	Peptidylprolyl isomerase	356	syn	K->K	ko:K03769,ko:K07533	Rotamase,Rotamase_2,Rotamase_3	-	-	-	-	-	-	-	-
EBL_22	EBL_22_81	EBL	k77_310239	1512	sub_C	121	no_sweep	0	EBL_g73667_2	in	UniRef100_A0A173UD79	99.6	Peptidylprolyl isomerase	350	syn	T->T	ko:K03769,ko:K07533	Rotamase,Rotamase_2,Rotamase_3	-	-	-	-	-	-	-	-
EBL_22	EBL_22_82	EBL	k77_310239	1518	sub_C	121	no_sweep	0	EBL_g73667_2	in	UniRef100_A0A173UD79	99.6	Peptidylprolyl isomerase	344	syn	K->K	ko:K03769,ko:K07533	Rotamase,Rotamase_2,Rotamase_3	-	-	-	-	-	-	-	-
EBL_22	EBL_22_83	EBL	k77_350728	16016	sub_G	121	no_sweep	0	EBL_g51815_10	in	UniRef100_A0A173Y110	99.6	Beta-galactosidase	935	syn	D->D	ko:K01190	Big_3,Big_4,CBM_6,DUF4982,F5_F8_type_C,FIVAR,Glyco_hydro_2,Glyco_hydro_20b,Glyco_hydro_2_C,Glyco_hydro_2_N,NAGidase	-	-	-	-	-	-	-	-
EBL_22	EBL_22_84	EBL	k77_389808	870	sub_A	121	no_sweep	0	EBL_g12029_3	in	UniRef100_A0A173RFP2	100	30S ribosomal protein S14 type Z	38	non_syn	K->N	ko:K02954	Ribosomal_S14	-	-	-	-	-	-	-	-
EBL_22	EBL_22_85	EBL	k77_394043	2931	sub_C	121	no_sweep	0	-	-	-	-	-	-	-	-			-	-	-	-	-	-	-	-
EBL_22	EBL_22_86	EBL	k77_404280	17716	sub_G	121	no_sweep	0	EBL_g66327_12	in	UniRef100_A0A174ATR7	99.6	Electron transfer flavoprotein small subunit	443	syn	V->V	ko:K03521,ko:K22431	ETF	-	-	-	-	-	-	-	-
EBL_22	EBL_22_87	EBL	k77_404280	17718	sub_T	121	no_sweep	0	EBL_g66327_12	in	UniRef100_A0A174ATR7	99.6	Electron transfer flavoprotein small subunit	441	non_syn	V->Ii	ko:K03521,ko:K22431	ETF	-	-	-	-	-	-	-	-
EBL_22	EBL_22_88	EBL	k77_404280	17722	sub_A	121	no_sweep	0	EBL_g66327_12	in	UniRef100_A0A174ATR7	99.6	Electron transfer flavoprotein small subunit	437	syn	Ii->Ii	ko:K03521,ko:K22431	ETF	-	-	-	-	-	-	-	-
EBL_22	EBL_22_89	EBL	k77_404280	17752	sub_G	121	no_sweep	0	EBL_g66327_12	in	UniRef100_A0A174ATR7	99.6	Electron transfer flavoprotein small subunit	407	syn	D->D	ko:K03521,ko:K22431	ETF	-	-	-	-	-	-	-	-
EBL_22	EBL_22_90	EBL	k77_411626	3124	sub_G	121	no_sweep	0	EBL_g22663_3	in	UniRef100_A0A414B2J0	98.507	Cytidylate kinase-like family protein	177	non_syn	F->L	-	Cytidylate_kin2	-	-	-	-	-	-	-	-
EBL_22	EBL_22_91	EBL	k77_416784	1495	sub_T	121	no_sweep	0	EBL_g91187_2	in	UniRef100_A0A173TI17	100	Exo-glucosaminidase lytG	635	syn	K->K	-	Amidase_2,Amidase_3,CW_7,CW_binding_1,Cu_amine_oxidN1,Glucosaminidase,PG_binding_1	-	-	-	-	-	-	-	-
EBL_22	EBL_22_92	EBL	k77_416784	1522	sub_T	121	no_sweep	0	EBL_g91187_2	in	UniRef100_A0A173TI17	100	Exo-glucosaminidase lytG	608	syn	G->G	-	Amidase_2,Amidase_3,CW_7,CW_binding_1,Cu_amine_oxidN1,Glucosaminidase,PG_binding_1	-	-	-	-	-	-	-	-
EBL_22	EBL_22_93	EBL	k77_416784	1531	sub_A	121	no_sweep	0	EBL_g91187_2	in	UniRef100_A0A173TI17	100	Exo-glucosaminidase lytG	599	syn	N->N	-	Amidase_2,Amidase_3,CW_7,CW_binding_1,Cu_amine_oxidN1,Glucosaminidase,PG_binding_1	-	-	-	-	-	-	-	-
EBL_22	EBL_22_94	EBL	k77_416784	1536	sub_T	121	no_sweep	0	EBL_g91187_2	in	UniRef100_A0A173TI17	100	Exo-glucosaminidase lytG	594	non_syn	V->Ii	-	Amidase_2,Amidase_3,CW_7,CW_binding_1,Cu_amine_oxidN1,Glucosaminidase,PG_binding_1	-	-	-	-	-	-	-	-
EBL_22	EBL_22_95	EBL	k77_466124	658	sub_T	121	no_sweep	0	EBL_g44171_1	in	UniRef100_A0A413PZD6	58.076	Alpha-1,4 glucan phosphorylase	755	syn	Q->Q	ko:K00688	Phosphorylase	-	-	-	-	-	-	-	-
EBL_22	EBL_22_96	EBL	k77_466124	660	sub_C	121	no_sweep	0	EBL_g44171_1	in	UniRef100_A0A413PZD6	58.076	Alpha-1,4 glucan phosphorylase	753	non_syn	Q->E	ko:K00688	Phosphorylase	-	-	-	-	-	-	-	-
EBL_22	EBL_22_97	EBL	k77_470477	1272	sub_G	121	no_sweep	0	EBL_g93830_1	in	UniRef100_A0A174BNF2	89.027	4-alpha-glucanotransferase	44	syn	S->S	ko:K00705	Glyco_hydro_77	-	-	-	-	-	-	-	-
EBL_22	EBL_22_98	EBL	k77_470477	1278	sub_A	121	no_sweep	0	EBL_g93830_1	in	UniRef100_A0A174BNF2	89.027	4-alpha-glucanotransferase	38	syn	L->L	ko:K00705	Glyco_hydro_77	-	-	-	-	-	-	-	-
EBL_22	EBL_22_99	EBL	k77_470477	4516	sub_C	121	no_sweep	0	EBL_g93830_5	in	UniRef100_C0EX81	100	ABC transporter, solute-binding protein	1098	non_syn	K->E	ko:K10117	SBP_bac_8,TAT_signal	-	-	-	-	-	-	-	-
EBL_22	EBL_22_100	EBL	k77_500207	13266	sub_T	121	no_sweep	0	EBL_g74091_17	in	UniRef100_A0A173UMR3	100	Putative pre-16S rRNA nuclease	263	syn	R->R	ko:K07447	RuvX	-	-	-	-	-	-	-	-
EBL_22	EBL_22_101	EBL	k77_500207	13272	sub_C	121	no_sweep	0	EBL_g74091_17	in	UniRef100_A0A173UMR3	100	Putative pre-16S rRNA nuclease	257	non_syn	L->Li	ko:K07447	RuvX	-	-	-	-	-	-	-	-
EBL_22	EBL_22_102	EBL	k77_500207	15191	sub_G	121	no_sweep	0	EBL_g74091_19	in	UniRef100_A0A173UPU3	100	(Dimethylallyl)adenosine tRNA methylthiotransferase MiaB	5	syn	S->S	ko:K18707	Radical_SAM,UPF0004	-	-	-	-	-	-	-	-
EBL_22	EBL_22_103	EBL	k77_500207	15200	sub_T	121	no_sweep	0	EBL_g74091_19	upstream	UniRef100_A0A173UPU3	100	(Dimethylallyl)adenosine tRNA methylthiotransferase MiaB	-4	undefined	undefined	ko:K18707	Radical_SAM,UPF0004	EBL_g74091_20	upstream	UniRef100_A0A1Y4BC24	94.982	PTS sugar transporter	-238	undefined	undefined	-	PTS-HPr
EBL_22	EBL_22_104	EBL	k77_500207	15202	del_1	121	no_sweep	0	EBL_g74091_19	upstream	UniRef100_A0A173UPU3	100	(Dimethylallyl)adenosine tRNA methylthiotransferase MiaB	-6	undefined	undefined	ko:K18707	Radical_SAM,UPF0004	EBL_g74091_20	upstream	UniRef100_A0A1Y4BC24	94.982	PTS sugar transporter	-236	undefined	undefined	-	PTS-HPr
EBL_22	EBL_22_105	EBL	k77_5683	625	sub_C	121	no_sweep	0	EBL_g65015_1	in	UniRef100_A0A174CNR7	99.7	Probable polysaccharide deacetylase pdaA	479	syn	K->K	ko:K01567	Polysacc_deac_1	-	-	-	-	-	-	-	-
EBL_22	EBL_22_106	EBL	k77_5683	628	sub_A	121	no_sweep	0	EBL_g65015_1	in	UniRef100_A0A174CNR7	99.7	Probable polysaccharide deacetylase pdaA	476	syn	V->V	ko:K01567	Polysacc_deac_1	-	-	-	-	-	-	-	-
EBL_22	EBL_22_107	EBL	k77_5683	631	sub_G	121	no_sweep	0	EBL_g65015_1	in	UniRef100_A0A174CNR7	99.7	Probable polysaccharide deacetylase pdaA	473	non_syn	Li->L	ko:K01567	Polysacc_deac_1	-	-	-	-	-	-	-	-
EBL_22	EBL_22_108	EBL	k77_59429	2164	sub_A	121	no_sweep	0	EBL_g90590_3	in	UniRef100_A0A1C5L8P2	100	Methylthioribose kinase	677	syn	G->G	ko:K00899	APH	-	-	-	-	-	-	-	-
EBL_22	EBL_22_109	EBL	k77_59429	2170	sub_C	121	no_sweep	0	EBL_g90590_3	in	UniRef100_A0A1C5L8P2	100	Methylthioribose kinase	683	syn	C->C	ko:K00899	APH	-	-	-	-	-	-	-	-
EBL_22	EBL_22_110	EBL	k77_602803	2121	sub_A	121	no_sweep	0	EBL_g49599_1	in	UniRef100_A0A414B1G2	100	Glutamine--fructose-6-phosphate aminotransferase [isomerizing]	1721	syn	P->P	ko:K00820	GATase_6,SIS	-	-	-	-	-	-	-	-
EBL_22	EBL_22_111	EBL	k77_602803	2127	sub_C	121	no_sweep	0	EBL_g49599_1	in	UniRef100_A0A414B1G2	100	Glutamine--fructose-6-phosphate aminotransferase [isomerizing]	1727	syn	F->F	ko:K00820	GATase_6,SIS	-	-	-	-	-	-	-	-
EBL_22	EBL_22_112	EBL	k77_628902	1620	sub_T	121	no_sweep	0	EBL_g110460_2	in	UniRef100_R6GC78	61.457	Fibronectin type III domain protein	1219	non_syn	T->Ii	-	-	-	-	-	-	-	-	-	-
EBL_22	EBL_22_113	EBL	k77_647228	1616	sub_G	121	no_sweep	0	EBL_g85290_1	in	UniRef100_A0A174D9A1	100	Nicotinate phosphoribosyltransferase	152	syn	L->L	ko:K00763	NAPRTase,QRPTase_C,QRPTase_N	-	-	-	-	-	-	-	-
EBL_22	EBL_22_114	EBL	k77_647228	1658	sub_A	121	no_sweep	0	EBL_g85290_1	in	UniRef100_A0A174D9A1	100	Nicotinate phosphoribosyltransferase	110	syn	R->R	ko:K00763	NAPRTase,QRPTase_C,QRPTase_N	-	-	-	-	-	-	-	-
EBL_22	EBL_22_115	EBL	k77_647228	1661	sub_A	121	no_sweep	0	EBL_g85290_1	in	UniRef100_A0A174D9A1	100	Nicotinate phosphoribosyltransferase	107	syn	Y->Y	ko:K00763	NAPRTase,QRPTase_C,QRPTase_N	-	-	-	-	-	-	-	-
EBL_22	EBL_22_116	EBL	k77_647246	3174	sub_G	121	no_sweep	0	EBL_g85558_2	in	UniRef100_A0A416PMM6	99.2	DNA methylase	6374	syn	D->D	-	DUF3849,Helicase_C,N6_Mtase,ResIII,SNF2_N	-	-	-	-	-	-	-	-
EBL_22	EBL_22_117	EBL	k77_81622	215	sub_T	121	no_sweep	0	EBL_g99141_1	in	UniRef100_A0A413PT29	99.8	Leucine--tRNA ligase	2330	syn	E->E	ko:K01869	Anticodon_1,tRNA-synt_1,tRNA-synt_1_2	-	-	-	-	-	-	-	-
EBL_22	EBL_22_118	EBL	k77_81622	221	sub_T	121	no_sweep	0	EBL_g99141_1	in	UniRef100_A0A413PT29	99.8	Leucine--tRNA ligase	2324	syn	A->A	ko:K01869	Anticodon_1,tRNA-synt_1,tRNA-synt_1_2	-	-	-	-	-	-	-	-
EBL_22	EBL_22_119	EBL	k77_81622	224	sub_T	121	no_sweep	0	EBL_g99141_1	in	UniRef100_A0A413PT29	99.8	Leucine--tRNA ligase	2321	syn	K->K	ko:K01869	Anticodon_1,tRNA-synt_1,tRNA-synt_1_2	-	-	-	-	-	-	-	-
EBL_22	EBL_22_120	EBL	k77_81622	230	sub_G	121	no_sweep	0	EBL_g99141_1	in	UniRef100_A0A413PT29	99.8	Leucine--tRNA ligase	2315	syn	L->L	ko:K01869	Anticodon_1,tRNA-synt_1,tRNA-synt_1_2	-	-	-	-	-	-	-	-
EBL_22	EBL_22_121	EBL	k77_81622	233	sub_G	121	no_sweep	0	EBL_g99141_1	in	UniRef100_A0A413PT29	99.8	Leucine--tRNA ligase	2312	syn	Ii->Ii	ko:K01869	Anticodon_1,tRNA-synt_1,tRNA-synt_1_2	-	-	-	-	-	-	-	-
EBL_22	EBL_22_122	EBL	k77_524200	1441	sub_A	3	no_sweep	0	EBL_g118543_2	downstream	UniRef100_A0A1C5TR39	99.7	Predicted permease, DMT superfamily	1165	undefined	undefined	-	EamA	EBL_g118543_3	upstream	UniRef100_A0A173Y337	99.6	Arginine-binding extracellular protein ArtP	-1	undefined	undefined	ko:K02029,ko:K02030	SBP_bac_3
EBL_22	EBL_22_123	EBL	k77_17872	300	sub_T	3	no_sweep	0	EBL_g102195_1	upstream	UniRef100_UPI0012AF0617	46.242	addiction module toxin RelE	-58	undefined	undefined	-	-	EBL_g102195_2	downstream	UniRef100_A0A1C5LWH6	100	Fic/DOC family	426	undefined	undefined	-	Fic,HTH_26,HTH_3
EBL_22	EBL_22_124	EBL	k77_17872	307	del_1	3	no_sweep	0	EBL_g102195_1	upstream	UniRef100_UPI0012AF0617	46.242	addiction module toxin RelE	-65	undefined	undefined	-	-	EBL_g102195_2	downstream	UniRef100_A0A1C5LWH6	100	Fic/DOC family	419	undefined	undefined	-	Fic,HTH_26,HTH_3
EBL_22	EBL_22_125	EBL	k77_572206	15634	sub_C	8	no_sweep	0	EBL_g67932_17	in	UniRef100_A0A173UJ09	100	Aldehyde-alcohol dehydrogenase	515	syn	P->P	ko:K13921	Fe-ADH	-	-	-	-	-	-	-	-
EBL_22	EBL_22_126	EBL	k77_582564	8218	sub_A	8	no_sweep	0	EBL_g56242_6	downstream	UniRef100_A0A173Z7J0	100	Protein translocase subunit SecA	2665	undefined	undefined	ko:K03070	Helicase_C,SEC-C,SecA_DEAD,SecA_PP_bind,SecA_SW	EBL_g56242_7	upstream	UniRef100_A0A173T7U6	77.088	Peptide chain release factor 2	-245	undefined	undefined	ko:K02836	PCRF,RF-1
EBL_22	EBL_22_127	EBL	k77_34250	4839	sub_T	8	no_sweep	0	EBL_g36031_5	in	UniRef100_A0A415G6C2	97.368	Glycosyltransferase	251	syn	K->K	ko:K20534	Glycos_transf_2	-	-	-	-	-	-	-	-
EBL_22	EBL_22_128	EBL	k77_358172	893	sub_T	8	no_sweep	0	EBL_g11884_1	in	UniRef100_A0A413Q247	92.788	TGc domain-containing protein	767	syn	G->G	-	Transglut_core	-	-	-	-	-	-	-	-
EBL_22	EBL_22_129	EBL	k77_484689	17296	sub_A	8	no_sweep	0	EBL_g16495_16	in	UniRef100_A0A395X7Y6	52.845	DUF1846 domain-containing protein	203	syn	R->R	-	DUF1846	-	-	-	-	-	-	-	-
EBL_22	EBL_22_130	EBL	k77_557644	502	sub_A	8	no_sweep	0	EBL_g7601_1	in	UniRef100_A0A414B3N0	100	AraC family transcriptional regulator	256	non_syn	R->K	-	AraC_binding,Cupin_2,HTH_18,HTH_AraC	-	-	-	-	-	-	-	-
EBL_22	EBL_22_131	EBL	k77_557644	503	sub_C	8	no_sweep	0	EBL_g7601_1	in	UniRef100_A0A414B3N0	100	AraC family transcriptional regulator	257	non_syn	R->S	-	AraC_binding,Cupin_2,HTH_18,HTH_AraC	-	-	-	-	-	-	-	-
EBL_22	EBL_22_132	EBL	k77_557644	506	sub_A	8	no_sweep	0	EBL_g7601_1	in	UniRef100_A0A414B3N0	100	AraC family transcriptional regulator	260	syn	E->E	-	AraC_binding,Cupin_2,HTH_18,HTH_AraC	-	-	-	-	-	-	-	-
EBL_26	EBL_26_1	EBL	k77_421407	959	sub_C	142	no_sweep	0	EBL_g12995_2	in	UniRef100_A0A3D1PP17	100	Magnesium chelatase	917	syn	P->P	ko:K06400,ko:K07391	ChlI,Mg_chelatase,Mg_chelatase_C	-	-	-	-	-	-	-	-
EBL_26	EBL_26_2	EBL	k77_106269	3542	sub_T	142	no_sweep	0	EBL_g14682_4	in	UniRef100_A0A367GG35	99.4	Uncharacterized protein	266	syn	R->R	-	Glyco_transf_11	-	-	-	-	-	-	-	-
EBL_26	EBL_26_3	EBL	k77_106269	3911	sub_C	142	no_sweep	0	EBL_g14682_4	in	UniRef100_A0A367GG35	99.4	Uncharacterized protein	635	syn	R->R	-	Glyco_transf_11	-	-	-	-	-	-	-	-
EBL_26	EBL_26_4	EBL	k77_106269	3918	sub_T	142	no_sweep	0	EBL_g14682_4	in	UniRef100_A0A367GG35	99.4	Uncharacterized protein	642	non_syn	R->C	-	Glyco_transf_11	-	-	-	-	-	-	-	-
EBL_26	EBL_26_5	EBL	k77_106269	3932	sub_C	142	no_sweep	0	EBL_g14682_4	in	UniRef100_A0A367GG35	99.4	Uncharacterized protein	656	syn	P->P	-	Glyco_transf_11	-	-	-	-	-	-	-	-
EBL_26	EBL_26_6	EBL	k77_106269	5760	sub_A	142	no_sweep	0	EBL_g14682_6	in	UniRef100_A0A3D2AD47	100	Uncharacterized protein	347	non_syn	Vi->V	-	Polysacc_synt,Polysacc_synt_C	-	-	-	-	-	-	-	-
EBL_26	EBL_26_7	EBL	k77_106269	7175	sub_T	142	no_sweep	0	EBL_g14682_7	in	UniRef100_A0A348T2G8	98.6	Glycosyl transferase family 6	224	syn	F->F	-	Glyco_transf_6	-	-	-	-	-	-	-	-
EBL_26	EBL_26_8	EBL	k77_106269	7178	sub_G	142	no_sweep	0	EBL_g14682_7	in	UniRef100_A0A348T2G8	98.6	Glycosyl transferase family 6	227	non_syn	L->Li	-	Glyco_transf_6	-	-	-	-	-	-	-	-
EBL_26	EBL_26_9	EBL	k77_126147	9517	sub_T	142	no_sweep	0	EBL_g633_9	in	UniRef100_A0A357TNC7	99.4	Sulfatase domain-containing protein	1845	non_syn	S->R	-	Sulfatase	-	-	-	-	-	-	-	-
EBL_26	EBL_26_10	EBL	k77_126147	10735	sub_G	142	no_sweep	0	EBL_g633_9	in	UniRef100_A0A357TNC7	99.4	Sulfatase domain-containing protein	627	non_syn	Ii->L	-	Sulfatase	-	-	-	-	-	-	-	-
EBL_26	EBL_26_11	EBL	k77_126147	10795	sub_T	142	no_sweep	0	EBL_g633_9	in	UniRef100_A0A357TNC7	99.4	Sulfatase domain-containing protein	567	non_syn	A->T	-	Sulfatase	-	-	-	-	-	-	-	-
EBL_26	EBL_26_12	EBL	k77_126147	10931	sub_G	142	no_sweep	0	EBL_g633_9	in	UniRef100_A0A357TNC7	99.4	Sulfatase domain-containing protein	431	syn	A->A	-	Sulfatase	-	-	-	-	-	-	-	-
EBL_26	EBL_26_13	EBL	k77_126147	11285	sub_C	142	no_sweep	0	EBL_g633_9	in	UniRef100_A0A357TNC7	99.4	Sulfatase domain-containing protein	77	syn	A->A	-	Sulfatase	-	-	-	-	-	-	-	-
EBL_26	EBL_26_14	EBL	k77_131709	4612	sub_A	142	no_sweep	0	EBL_g69841_4	in	UniRef100_A0A348T219	100	Uncharacterized protein	236	syn	T->T			-	-	-	-	-	-	-	-
EBL_26	EBL_26_15	EBL	k77_136390	2532	ins_T	142	no_sweep	0	EBL_g127661_5	upstream	UniRef100_A0A354L099	100	Reactive intermediate/imine deaminase	-225	undefined	undefined	ko:K09022	Ribonuc_L-PSP	EBL_g127661_6	upstream	UniRef100_A0A3D2AFZ2	95.754	MATE family efflux transporter	-69	undefined	undefined	-	MatE
EBL_26	EBL_26_16	EBL	k77_163897	3684	sub_A	142	no_sweep	0	EBL_g67753_5	in	UniRef100_A0A3D1PWF7	100	Gfo/Idh/MocA family oxidoreductase	650	syn	H->H	-	GFO_IDH_MocA	-	-	-	-	-	-	-	-
EBL_26	EBL_26_17	EBL	k77_229777	562	sub_A	142	no_sweep	0	EBL_g108969_1	in	UniRef100_A0A3D2AGN7	99.5	Acyl_transf_3 domain-containing protein	771	syn	Li->Li	-	Acyl_transf_3	-	-	-	-	-	-	-	-
EBL_26	EBL_26_18	EBL	k77_232609	2645	sub_C	142	no_sweep	0	EBL_g17333_4	in	UniRef100_A0A367GC78	100	dTDP-4-dehydrorhamnose reductase	284	syn	A->A	ko:K00067	RmlD_sub_bind	-	-	-	-	-	-	-	-
EBL_26	EBL_26_19	EBL	k77_234996	14446	sub_A	142	no_sweep	0	EBL_g51361_12	in	UniRef100_A0A367GID3	99.2	Uncharacterized protein	98	syn	G->G	-	MBOAT	-	-	-	-	-	-	-	-
EBL_26	EBL_26_20	EBL	k77_24196	1506	sub_A	142	no_sweep	0	EBL_g36392_1	in	UniRef100_A0A357TMF6	99.8	ATP-dependent zinc metalloprotease FtsH	1079	syn	Ii->Ii	ko:K03798	AAA,FtsH_ext,Peptidase_M41	-	-	-	-	-	-	-	-
EBL_26	EBL_26_21	EBL	k77_24196	1512	sub_T	142	no_sweep	0	EBL_g36392_1	in	UniRef100_A0A357TMF6	99.8	ATP-dependent zinc metalloprotease FtsH	1085	syn	P->P	ko:K03798	AAA,FtsH_ext,Peptidase_M41	-	-	-	-	-	-	-	-
EBL_26	EBL_26_22	EBL	k77_242968	13271	sub_T	142	no_sweep	0	EBL_g13961_13	in	UniRef100_A0A3D1PS01	99.7	Uncharacterized protein	73	non_syn	A->V	-	-	-	-	-	-	-	-	-	-
EBL_26	EBL_26_23	EBL	k77_253175	808	sub_T	142	no_sweep	0	EBL_g12816_1	in	UniRef100_A0A357TNJ8	100	OmpR/PhoB-type domain-containing protein	137	syn	D->D	-	Response_reg,Trans_reg_C	-	-	-	-	-	-	-	-
EBL_26	EBL_26_24	EBL	k77_271852	349	sub_T	142	no_sweep	0	EBL_g108433_1	in	UniRef100_A0A348T1Z5	82.506	ATP-dependent helicase/deoxyribonuclease subunit B	2397	non_syn	A->T	ko:K16899	Exonuc_V_gamma,PDDEXK_1,UvrD_C	-	-	-	-	-	-	-	-
EBL_26	EBL_26_25	EBL	k77_271852	368	sub_A	142	no_sweep	0	EBL_g108433_1	in	UniRef100_A0A348T1Z5	82.506	ATP-dependent helicase/deoxyribonuclease subunit B	2378	syn	A->A	ko:K16899	Exonuc_V_gamma,PDDEXK_1,UvrD_C	-	-	-	-	-	-	-	-
EBL_26	EBL_26_26	EBL	k77_271852	2670	sub_T	142	no_sweep	0	EBL_g108433_1	in	UniRef100_A0A348T1Z5	82.506	ATP-dependent helicase/deoxyribonuclease subunit B	76	non_syn	R->H	ko:K16899	Exonuc_V_gamma,PDDEXK_1,UvrD_C	-	-	-	-	-	-	-	-
EBL_26	EBL_26_27	EBL	k77_271852	9131	sub_G	142	no_sweep	0	EBL_g108433_8	in	UniRef100_A0A348T202	100	Transcriptional regulator	341	syn	D->D	ko:K01356	HTH_3,Peptidase_S24	-	-	-	-	-	-	-	-
EBL_26	EBL_26_28	EBL	k77_300983	920	sub_G	142	no_sweep	0	EBL_g84786_2	in	UniRef100_A0A357TNW7	85.553	MarR family transcriptional regulator	47	syn	K->K	-	MarR_2	-	-	-	-	-	-	-	-
EBL_26	EBL_26_29	EBL	k77_300983	923	sub_C	142	no_sweep	0	EBL_g84786_2	in	UniRef100_A0A357TNW7	85.553	MarR family transcriptional regulator	50	syn	Ii->Ii	-	MarR_2	-	-	-	-	-	-	-	-
EBL_26	EBL_26_30	EBL	k77_357644	8911	sub_C	142	no_sweep	0	EBL_g5202_10	in	UniRef100_A0A353BQ96	82.614	Heme ABC transporter ATP-binding protein (Fragment)	361	non_syn	H->R	ko:K16786,ko:K16787	ABC_tran,DUF3744	-	-	-	-	-	-	-	-
EBL_26	EBL_26_31	EBL	k77_368472	884	sub_C	142	no_sweep	0	EBL_g9960_1	in	UniRef100_A0A367FZB2	100	LacI family transcriptional regulator	668	syn	T->T	-	LacI,Peripla_BP_1,Peripla_BP_3	-	-	-	-	-	-	-	-
EBL_26	EBL_26_32	EBL	k77_377627	1452	sub_A	142	no_sweep	0	EBL_g127840_2	in	UniRef100_A0A367GD42	98.526	MATE family efflux transporter	1289	syn	Ii->Ii	-	MatE	-	-	-	-	-	-	-	-
EBL_26	EBL_26_33	EBL	k77_377627	1485	sub_T	142	no_sweep	0	EBL_g127840_2	in	UniRef100_A0A367GD42	98.526	MATE family efflux transporter	1256	syn	S->S	-	MatE	-	-	-	-	-	-	-	-
EBL_26	EBL_26_34	EBL	k77_381977	852	sub_G	142	no_sweep	0	EBL_g45099_3	in	UniRef100_A0A3D2AGV9	99.5	ABC transporter ATP-binding protein	1376	syn	D->D	ko:K06147	ABC_membrane,ABC_tran	-	-	-	-	-	-	-	-
EBL_26	EBL_26_35	EBL	k77_393186	1057	sub_T	142	no_sweep	0	EBL_g52600_2	in	UniRef100_A0A3D1PR98	99.1	Uncharacterized protein	132	syn	Li->Li	-	Glucos_trans_II	-	-	-	-	-	-	-	-
EBL_26	EBL_26_36	EBL	k77_393186	1800	sub_A	142	no_sweep	0	EBL_g52600_2	in	UniRef100_A0A3D1PR98	99.1	Uncharacterized protein	875	non_syn	Vi->V	-	Glucos_trans_II	-	-	-	-	-	-	-	-
EBL_26	EBL_26_37	EBL	k77_409	2616	sub_A	142	no_sweep	0	EBL_g3070_3	in	UniRef100_A0A3D2AD25	99.7	Alanyl-tRNA editing protein	408	non_syn	S->A	ko:K01872	DHHA1,tRNA-synt_2c,tRNA_SAD	-	-	-	-	-	-	-	-
EBL_26	EBL_26_38	EBL	k77_430918	794	sub_A	142	no_sweep	0	EBL_g1167_1	in	UniRef100_A0A3D1PR89	99.5	Uncharacterized protein	1139	syn	A->A	-	-	-	-	-	-	-	-	-	-
EBL_26	EBL_26_39	EBL	k77_436731	12965	sub_C	142	no_sweep	0	EBL_g78491_13	in	UniRef100_A0A3D2AEK9	99.6	Uncharacterized protein	1481	syn	E->E	-	-	-	-	-	-	-	-	-	-
EBL_26	EBL_26_40	EBL	k77_436731	12966	sub_C	142	no_sweep	0	EBL_g78491_13	in	UniRef100_A0A3D2AEK9	99.6	Uncharacterized protein	1480	non_syn	E->G	-	-	-	-	-	-	-	-	-	-
EBL_26	EBL_26_41	EBL	k77_436731	13217	sub_G	142	no_sweep	0	EBL_g78491_13	in	UniRef100_A0A3D2AEK9	99.6	Uncharacterized protein	1229	syn	A->A	-	-	-	-	-	-	-	-	-	-
EBL_26	EBL_26_42	EBL	k77_43779	15290	sub_A	142	no_sweep	0	EBL_g20899_13	in	UniRef100_A0A348SXV7	99.6	Uncharacterized protein	1091	syn	P->P	-	-	-	-	-	-	-	-	-	-
EBL_26	EBL_26_43	EBL	k77_453331	5626	sub_A	142	no_sweep	0	EBL_g19231_6	in	UniRef100_A0A353BQ64	99.8	Sodium:alanine symporter family protein	1016	syn	S->S	ko:K03310	Na_Ala_symp	-	-	-	-	-	-	-	-
EBL_26	EBL_26_44	EBL	k77_460236	2530	sub_G	142	no_sweep	0	EBL_g104169_2	downstream	UniRef100_A0A3D2ALA4	100	Cardiolipin synthase	1862	undefined	undefined	ko:K06131	PLDc_2,PLDc_N	EBL_g104169_3	upstream	UniRef100_A0A354L1Q7	61.408	Uncharacterized protein	-213	undefined	undefined
EBL_26	EBL_26_45	EBL	k77_47609	7098	sub_A	142	no_sweep	0	EBL_g68628_7	in	UniRef100_A0A354L183	75.787	Multidrug ABC transporter ATP-binding protein	725	syn	G->G	ko:K06147	ABC_membrane,ABC_tran	-	-	-	-	-	-	-	-
EBL_26	EBL_26_46	EBL	k77_495306	3219	sub_T	142	no_sweep	0	EBL_g14600_4	in	UniRef100_A0A348T0F1	98.2	Phosphatase PAP2 family protein	70	non_syn	G->E	-	PAP2	-	-	-	-	-	-	-	-
EBL_26	EBL_26_47	EBL	k77_543541	4486	sub_T	142	no_sweep	0	EBL_g94423_4	in	UniRef100_A0A357TKH3	99.4	LacI family transcriptional regulator	629	syn	R->R	ko:K02529,ko:K03484	LacI,Peripla_BP_1,Peripla_BP_3	-	-	-	-	-	-	-	-
EBL_26	EBL_26_48	EBL	k77_546559	3029	sub_A	142	no_sweep	0	EBL_g1776_4	in	UniRef100_A0A3D2AC13	99.6	Uncharacterized protein	238	non_syn	A->V			-	-	-	-	-	-	-	-
EBL_26	EBL_26_49	EBL	k77_546559	3133	sub_A	142	no_sweep	0	EBL_g1776_4	in	UniRef100_A0A3D2AC13	99.6	Uncharacterized protein	134	syn	A->A			-	-	-	-	-	-	-	-
EBL_26	EBL_26_50	EBL	k77_546559	3137	sub_A	142	no_sweep	0	EBL_g1776_4	in	UniRef100_A0A3D2AC13	99.6	Uncharacterized protein	130	non_syn	T->Mi			-	-	-	-	-	-	-	-
EBL_26	EBL_26_51	EBL	k77_546559	3167	sub_C	142	no_sweep	0	EBL_g1776_4	in	UniRef100_A0A3D2AC13	99.6	Uncharacterized protein	100	non_syn	S->T			-	-	-	-	-	-	-	-
EBL_26	EBL_26_52	EBL	k77_546559	3557	sub_A	142	no_sweep	0	EBL_g1776_5	in	UniRef100_A0A348SZ16	99.6	Uncharacterized protein	465	syn	Li->Li			-	-	-	-	-	-	-	-
EBL_26	EBL_26_53	EBL	k77_546559	3573	sub_G	142	no_sweep	0	EBL_g1776_5	in	UniRef100_A0A348SZ16	99.6	Uncharacterized protein	449	syn	N->N			-	-	-	-	-	-	-	-
EBL_26	EBL_26_54	EBL	k77_546559	3579	sub_A	142	no_sweep	0	EBL_g1776_5	in	UniRef100_A0A348SZ16	99.6	Uncharacterized protein	443	syn	G->G			-	-	-	-	-	-	-	-
EBL_26	EBL_26_55	EBL	k77_546559	4137	sub_A	142	no_sweep	0	EBL_g1776_6	in	UniRef100_A0A367GF38	99.4	Uncharacterized protein	1894	non_syn	S->Ii	-	-	-	-	-	-	-	-	-	-
EBL_26	EBL_26_56	EBL	k77_567067	3656	sub_T	142	no_sweep	0	EBL_g117686_3	in	UniRef100_A0A367GEL0	58.311	Threonine--tRNA ligase	695	syn	Y->Y	ko:K01868	HGTP_anticodon,TGS,tRNA-synt_2b,tRNA_SAD	-	-	-	-	-	-	-	-
EBL_26	EBL_26_57	EBL	k77_581410	10476	sub_C	142	no_sweep	0	EBL_g43452_12	in	UniRef100_A0A357TME5	97.005	Uncharacterized protein	33	non_syn	C->R	-	YfhO	-	-	-	-	-	-	-	-
EBL_26	EBL_26_58	EBL	k77_581410	10754	sub_A	142	no_sweep	0	EBL_g43452_12	in	UniRef100_A0A357TME5	97.005	Uncharacterized protein	311	syn	P->P	-	YfhO	-	-	-	-	-	-	-	-
EBL_26	EBL_26_59	EBL	k77_581410	11927	sub_C	142	no_sweep	0	EBL_g43452_12	in	UniRef100_A0A357TME5	97.005	Uncharacterized protein	1484	syn	D->D	-	YfhO	-	-	-	-	-	-	-	-
EBL_26	EBL_26_60	EBL	k77_58471	530	sub_T	142	no_sweep	0	EBL_g76780_1	in	UniRef100_A0A367GD82	99.192	Anhydro-N-acetylmuramic acid kinase	428	syn	C->C	ko:K09001	AnmK	-	-	-	-	-	-	-	-
EBL_26	EBL_26_61	EBL	k77_58471	539	sub_G	142	no_sweep	0	EBL_g76780_1	in	UniRef100_A0A367GD82	99.192	Anhydro-N-acetylmuramic acid kinase	437	non_syn	Vi->V	ko:K09001	AnmK	-	-	-	-	-	-	-	-
EBL_26	EBL_26_62	EBL	k77_58471	2046	sub_A	142	no_sweep	0	EBL_g76780_2	in	UniRef100_A0A3D1PQL8	100	MurR/RpiR family transcriptional regulator	749	syn	R->R	-	HTH_6,SIS	-	-	-	-	-	-	-	-
EBL_26	EBL_26_63	EBL	k77_607933	1234	sub_G	142	no_sweep	0	EBL_g112279_1	in	UniRef100_A0A367FVE1	96.442	Uncharacterized protein	1075	non_syn	N->S	-	-	-	-	-	-	-	-	-	-
EBL_26	EBL_26_64	EBL	k77_614658	983	sub_A	142	no_sweep	0	EBL_g62108_1	in	UniRef100_A0A3D2AGN0	100	DUF3810 domain-containing protein	331	non_syn	A->Vi	-	DUF3810	-	-	-	-	-	-	-	-
EBL_26	EBL_26_65	EBL	k77_631728	3889	sub_C	142	no_sweep	0	EBL_g17668_4	in	UniRef100_A0A3D2AE12	100	ABC transporter ATP-binding protein	419	syn	E->E	ko:K05833	ABC_tran	-	-	-	-	-	-	-	-
EBL_26	EBL_26_66	EBL	k77_654247	744	sub_A	142	no_sweep	0	EBL_g36401_1	in	UniRef100_A0A367GF41	62.074	LytR_cpsA_psr domain-containing protein	527	syn	R->R	-	LytR_cpsA_psr	-	-	-	-	-	-	-	-
EBL_26	EBL_26_67	EBL	k77_654247	12667	sub_C	142	no_sweep	0	EBL_g36401_11	in	UniRef100_A0A3D1PQ62	85.179	DNA topoisomerase 1	491	syn	G->G	ko:K03168	Topoisom_bac,Toprim,zf-C4_Topoisom	-	-	-	-	-	-	-	-
EBL_26	EBL_26_68	EBL	k77_162092	550	sub_G	142	sweep	0	EBL_g48380_1	in	UniRef100_A0A3D4E142	92.894	Citrate synthase	305	non_syn	Li->L	ko:K01647	Citrate_synt	-	-	-	-	-	-	-	-
EBL_26	EBL_26_69	EBL	k77_162092	551	sub_C	142	sweep	0	EBL_g48380_1	in	UniRef100_A0A3D4E142	92.894	Citrate synthase	306	syn	Li->Li	ko:K01647	Citrate_synt	-	-	-	-	-	-	-	-
EBL_26	EBL_26_70	EBL	k77_162092	553	sub_C	142	sweep	0	EBL_g48380_1	in	UniRef100_A0A3D4E142	92.894	Citrate synthase	308	non_syn	F->Li	ko:K01647	Citrate_synt	-	-	-	-	-	-	-	-
EBL_26	EBL_26_71	EBL	k77_162092	556	sub_C	142	sweep	0	EBL_g48380_1	in	UniRef100_A0A3D4E142	92.894	Citrate synthase	311	syn	G->G	ko:K01647	Citrate_synt	-	-	-	-	-	-	-	-
EBL_26	EBL_26_72	EBL	k77_162092	694	sub_T	142	sweep	0	EBL_g48380_1	in	UniRef100_A0A3D4E142	92.894	Citrate synthase	449	non_syn	V->Vi	ko:K01647	Citrate_synt	-	-	-	-	-	-	-	-
EBL_26	EBL_26_73	EBL	k77_104919	3689	sub_C	142	no_sweep	0	EBL_g123608_5	in	UniRef100_A0A348T2J1	99.6	Cobyrinic acid a,c-diamide synthase	296	syn	S->S	ko:K02224	AAA_26,CbiA,GATase_3	-	-	-	-	-	-	-	-
EBL_26	EBL_26_74	EBL	k77_104919	4076	sub_C	142	no_sweep	0	EBL_g123608_5	in	UniRef100_A0A348T2J1	99.6	Cobyrinic acid a,c-diamide synthase	683	syn	A->A	ko:K02224	AAA_26,CbiA,GATase_3	-	-	-	-	-	-	-	-
EBL_26	EBL_26_75	EBL	k77_104919	9094	sub_C	142	no_sweep	0	EBL_g123608_12	in	UniRef100_A0A3D2AH70	99.1	Threonine-phosphate decarboxylase	116	syn	A->A	ko:K04720	Aminotran_1_2	-	-	-	-	-	-	-	-
EBL_26	EBL_26_76	EBL	k77_106269	1183	sub_T	142	no_sweep	0	EBL_g14682_1	in	UniRef100_A0A367GE60	100	Glycos_transf_1 domain-containing protein	1122	non_syn	R->C	-	Glycos_transf_1	-	-	-	-	-	-	-	-
EBL_26	EBL_26_77	EBL	k77_106269	2111	sub_G	142	no_sweep	0	EBL_g14682_2	downstream	UniRef100_A0A357TMB6	100	Uncharacterized protein	927	undefined	undefined	-	-	EBL_g14682_3	upstream	UniRef100_A0A348T2G4	88.285	Uncharacterized protein	-56	undefined	undefined	-	Glyco_transf_4,Glycos_transf_1
EBL_26	EBL_26_78	EBL	k77_106269	2133	sub_T	142	no_sweep	0	EBL_g14682_2	downstream	UniRef100_A0A357TMB6	100	Uncharacterized protein	949	undefined	undefined	-	-	EBL_g14682_3	upstream	UniRef100_A0A348T2G4	88.285	Uncharacterized protein	-34	undefined	undefined	-	Glyco_transf_4,Glycos_transf_1
EBL_26	EBL_26_79	EBL	k77_106269	2264	sub_A	142	no_sweep	0	EBL_g14682_3	in	UniRef100_A0A348T2G4	88.285	Uncharacterized protein	97	non_syn	R->Q	-	Glyco_transf_4,Glycos_transf_1	-	-	-	-	-	-	-	-
EBL_26	EBL_26_80	EBL	k77_106269	2295	sub_G	142	no_sweep	0	EBL_g14682_3	in	UniRef100_A0A348T2G4	88.285	Uncharacterized protein	128	syn	P->P	-	Glyco_transf_4,Glycos_transf_1	-	-	-	-	-	-	-	-
EBL_26	EBL_26_81	EBL	k77_106269	2319	sub_A	142	no_sweep	0	EBL_g14682_3	in	UniRef100_A0A348T2G4	88.285	Uncharacterized protein	152	syn	A->A	-	Glyco_transf_4,Glycos_transf_1	-	-	-	-	-	-	-	-
EBL_26	EBL_26_82	EBL	k77_106269	2701	sub_A	142	no_sweep	0	EBL_g14682_3	in	UniRef100_A0A348T2G4	88.285	Uncharacterized protein	534	non_syn	A->T	-	Glyco_transf_4,Glycos_transf_1	-	-	-	-	-	-	-	-
EBL_26	EBL_26_83	EBL	k77_115451	1542	sub_G	142	no_sweep	0	EBL_g128720_2	in	UniRef100_A0A367GJD9	99.482	tRNA uridine 5-carboxymethylaminomethyl modification enzyme MnmG	356	syn	E->E	ko:K03495	GIDA,GIDA_assoc	-	-	-	-	-	-	-	-
EBL_26	EBL_26_84	EBL	k77_115451	1827	sub_G	142	no_sweep	0	EBL_g128720_2	in	UniRef100_A0A367GJD9	99.482	tRNA uridine 5-carboxymethylaminomethyl modification enzyme MnmG	641	syn	K->K	ko:K03495	GIDA,GIDA_assoc	-	-	-	-	-	-	-	-
EBL_26	EBL_26_85	EBL	k77_115451	1828	sub_C	142	no_sweep	0	EBL_g128720_2	in	UniRef100_A0A367GJD9	99.482	tRNA uridine 5-carboxymethylaminomethyl modification enzyme MnmG	642	syn	Li->Li	ko:K03495	GIDA,GIDA_assoc	-	-	-	-	-	-	-	-
EBL_26	EBL_26_86	EBL	k77_115451	2322	sub_A	142	no_sweep	0	EBL_g128720_2	in	UniRef100_A0A367GJD9	99.482	tRNA uridine 5-carboxymethylaminomethyl modification enzyme MnmG	1136	syn	E->E	ko:K03495	GIDA,GIDA_assoc	-	-	-	-	-	-	-	-
EBL_26	EBL_26_87	EBL	k77_115451	2592	sub_T	142	no_sweep	0	EBL_g128720_2	in	UniRef100_A0A367GJD9	99.482	tRNA uridine 5-carboxymethylaminomethyl modification enzyme MnmG	1406	syn	H->H	ko:K03495	GIDA,GIDA_assoc	-	-	-	-	-	-	-	-
EBL_26	EBL_26_88	EBL	k77_115451	2595	sub_T	142	no_sweep	0	EBL_g128720_2	in	UniRef100_A0A367GJD9	99.482	tRNA uridine 5-carboxymethylaminomethyl modification enzyme MnmG	1409	syn	D->D	ko:K03495	GIDA,GIDA_assoc	-	-	-	-	-	-	-	-
EBL_26	EBL_26_89	EBL	k77_123683	1802	sub_A	142	no_sweep	0	EBL_g101675_1	in	UniRef100_A0A1T4XKK9	78.8	Xaa-Pro aminopeptidase	134	syn	F->F	ko:K01262	Creatinase_N,Creatinase_N_2,Peptidase_M24,Peptidase_M24_C	-	-	-	-	-	-	-	-
EBL_26	EBL_26_90	EBL	k77_123683	1931	sub_T	142	no_sweep	0	EBL_g101675_1	in	UniRef100_A0A1T4XKK9	78.8	Xaa-Pro aminopeptidase	5	syn	T->T	ko:K01262	Creatinase_N,Creatinase_N_2,Peptidase_M24,Peptidase_M24_C	-	-	-	-	-	-	-	-
EBL_26	EBL_26_91	EBL	k77_126147	7082	sub_A	142	no_sweep	0	EBL_g633_6	in	UniRef100_A0A3D2AE10	99.7	Aminotransferase	479	syn	D->D	ko:K11358	Aminotran_1_2	-	-	-	-	-	-	-	-
EBL_26	EBL_26_92	EBL	k77_126147	7811	sub_A	142	no_sweep	0	EBL_g633_7	in	UniRef100_A0A348SXI7	100	Phosphoglycolate phosphatase	434	syn	A->A	ko:K01091	HAD_2	-	-	-	-	-	-	-	-
EBL_26	EBL_26_93	EBL	k77_136387	607	sub_A	142	no_sweep	0	EBL_g127633_1	in	UniRef100_A0A354L239	98.7	Nucleoside hydrolase	303	non_syn	E->K	-	IU_nuc_hydro	-	-	-	-	-	-	-	-
EBL_26	EBL_26_94	EBL	k77_136387	657	sub_G	142	no_sweep	0	EBL_g127633_1	in	UniRef100_A0A354L239	98.7	Nucleoside hydrolase	353	non_syn	V->Vi	-	IU_nuc_hydro	-	-	-	-	-	-	-	-
EBL_26	EBL_26_95	EBL	k77_136387	3558	sub_T	142	no_sweep	0	EBL_g127633_2	in	UniRef100_A0A367GFN4	98.3	Alpha-L-rhamnosidase	2330	syn	G->G	ko:K05989	Bac_rhamnosid,Bac_rhamnosid6H,Bac_rhamnosid_C,Bac_rhamnosid_N	-	-	-	-	-	-	-	-
EBL_26	EBL_26_96	EBL	k77_144861	974	sub_G	142	no_sweep	0	EBL_g96291_1	in	UniRef100_A0A3D2AGC5	99.4	Glucokinase	794	syn	E->E	ko:K00845	ROK	-	-	-	-	-	-	-	-
EBL_26	EBL_26_97	EBL	k77_147150	595	sub_G	142	no_sweep	0	EBL_g346_2	in	UniRef100_A0A3D1PVN9	99.7	ATPase	571	non_syn	Li->P	-	BcrAD_BadFG	-	-	-	-	-	-	-	-
EBL_26	EBL_26_98	EBL	k77_147150	1391	sub_C	142	no_sweep	0	EBL_g346_3	in	UniRef100_A0A348T2P6	98.7	Glycosyl hydrolase family 3	1331	syn	P->P	ko:K01207	Glyco_hydro_3,Glyco_hydro_3_C	-	-	-	-	-	-	-	-
EBL_26	EBL_26_99	EBL	k77_147150	1394	sub_G	142	no_sweep	0	EBL_g346_3	in	UniRef100_A0A348T2P6	98.7	Glycosyl hydrolase family 3	1328	syn	H->H	ko:K01207	Glyco_hydro_3,Glyco_hydro_3_C	-	-	-	-	-	-	-	-
EBL_26	EBL_26_100	EBL	k77_147150	1400	sub_A	142	no_sweep	0	EBL_g346_3	in	UniRef100_A0A348T2P6	98.7	Glycosyl hydrolase family 3	1322	syn	H->H	ko:K01207	Glyco_hydro_3,Glyco_hydro_3_C	-	-	-	-	-	-	-	-
EBL_26	EBL_26_101	EBL	k77_162092	2727	sub_A	142	no_sweep	0	EBL_g48380_2	in	UniRef100_A0A367GCW1	99.7	Type I pullulanase	1013	non_syn	D->E	ko:K01200	Alpha-amylase,CBM_48,PUD	-	-	-	-	-	-	-	-
EBL_26	EBL_26_102	EBL	k77_223345	3624	sub_C	142	no_sweep	0	EBL_g31544_4	in	UniRef100_A0A348T223	100	SAM-dependent methyltransferase	335	syn	A->A	ko:K06969	Methyltrans_SAM	-	-	-	-	-	-	-	-
EBL_26	EBL_26_103	EBL	k77_227706	524	sub_G	142	no_sweep	0	EBL_g82831_1	in	UniRef100_A0A357TM27	99	Beta-galactosidase	2272	non_syn	Vi->A	ko:K01190	Bgal_small_N,DUF4981,Glyco_hydro_2,Glyco_hydro_2_C,Glyco_hydro_2_N	-	-	-	-	-	-	-	-
EBL_26	EBL_26_104	EBL	k77_229777	1680	sub_A	142	no_sweep	0	EBL_g108969_2	in	UniRef100_A0A357TQK0	99.5	Serine hydrolase	806	syn	G->G	ko:K21469	Beta-lactamase	-	-	-	-	-	-	-	-
EBL_26	EBL_26_105	EBL	k77_268472	789	sub_G	142	no_sweep	0	EBL_g70614_2	in	UniRef100_A0A367G9K4	99	Uncharacterized protein	394	non_syn	V->G			-	-	-	-	-	-	-	-
EBL_26	EBL_26_106	EBL	k77_300983	299	sub_G	142	no_sweep	0	EBL_g84786_1	in	UniRef100_A0A348SXY7	87.656	rRNA methyltransferase	432	syn	Li->Li	-	SpoU_methylase	-	-	-	-	-	-	-	-
EBL_26	EBL_26_107	EBL	k77_300983	300	sub_G	142	no_sweep	0	EBL_g84786_1	in	UniRef100_A0A348SXY7	87.656	rRNA methyltransferase	431	syn	A->A	-	SpoU_methylase	-	-	-	-	-	-	-	-
EBL_26	EBL_26_108	EBL	k77_308919	2716	sub_A	142	no_sweep	0	EBL_g55218_3	in	UniRef100_S6CPQ8	98.151	Uncharacterized protein	1151	syn	A->A	-	-	-	-	-	-	-	-	-	-
EBL_26	EBL_26_109	EBL	k77_309395	1360	sub_C	142	no_sweep	0	EBL_g62348_4	in	UniRef100_A0A357TKC6	100	Uncharacterized protein	77	syn	S->S	-	-	-	-	-	-	-	-	-	-
EBL_26	EBL_26_110	EBL	k77_400523	2343	sub_A	142	no_sweep	0	EBL_g18019_2	in	UniRef100_A0A367FZV6	99.6	tRNA threonylcarbamoyladenosine dehydratase	470	syn	E->E	ko:K22132	ThiF	-	-	-	-	-	-	-	-
EBL_26	EBL_26_111	EBL	k77_400523	2358	sub_T	142	no_sweep	0	EBL_g18019_2	in	UniRef100_A0A367FZV6	99.6	tRNA threonylcarbamoyladenosine dehydratase	485	syn	Y->Y	ko:K22132	ThiF	-	-	-	-	-	-	-	-
EBL_26	EBL_26_112	EBL	k77_413104	4159	sub_G	142	no_sweep	0	EBL_g40706_5	in	UniRef100_A0A357TPB1	99.8	Peripla_BP_6 domain-containing protein	293	syn	N->N	ko:K01999	Peripla_BP_6	-	-	-	-	-	-	-	-
EBL_26	EBL_26_113	EBL	k77_422767	2208	sub_G	142	no_sweep	0	EBL_g31126_2	in	UniRef100_A0A348SY91	98.7	Alpha-glucuronidase	1145	syn	P->P	-	Glyco_hydro_115,Glyco_hydro_67N	-	-	-	-	-	-	-	-
EBL_26	EBL_26_114	EBL	k77_430918	5997	sub_A	142	no_sweep	0	EBL_g1167_4	in	UniRef100_A0A367GB53	100	UDP-N-acetylglucosamine 1-carboxyvinyltransferase	215	syn	V->V	ko:K00790	EPSP_synthase	-	-	-	-	-	-	-	-
EBL_26	EBL_26_115	EBL	k77_430918	10795	sub_A	142	no_sweep	0	EBL_g1167_8	in	UniRef100_A0A3D1PS14	99.8	M23 family peptidase	362	syn	A->A	-	Peptidase_M23	-	-	-	-	-	-	-	-
EBL_26	EBL_26_116	EBL	k77_434261	431	sub_A	142	no_sweep	0	EBL_g42959_2	in	UniRef100_A0A367GC13	99.1	Cytidylate kinase-like family protein	9	non_syn	D->N	-	Cytidylate_kin2	-	-	-	-	-	-	-	-
EBL_26	EBL_26_117	EBL	k77_453331	2256	sub_G	142	no_sweep	0	EBL_g19231_4	in	UniRef100_A0A3D1PT51	99.1	Peptidase	176	syn	N->N	-	PG_binding_1	-	-	-	-	-	-	-	-
EBL_26	EBL_26_118	EBL	k77_453331	2262	sub_C	142	no_sweep	0	EBL_g19231_4	in	UniRef100_A0A3D1PT51	99.1	Peptidase	170	syn	A->A	-	PG_binding_1	-	-	-	-	-	-	-	-
EBL_26	EBL_26_119	EBL	k77_495306	2754	sub_T	142	no_sweep	0	EBL_g14600_3	in	UniRef100_A0A357TLD4	98.9	Uncharacterized protein	27	non_syn	A->T			-	-	-	-	-	-	-	-
EBL_26	EBL_26_120	EBL	k77_495306	2763	sub_C	142	no_sweep	0	EBL_g14600_3	in	UniRef100_A0A357TLD4	98.9	Uncharacterized protein	18	non_syn	Ii->V			-	-	-	-	-	-	-	-
EBL_26	EBL_26_121	EBL	k77_520806	238	sub_T	142	no_sweep	0	EBL_g73289_1	in	UniRef100_A0A1Q6Q058	79.491	3-oxoacyl-[acyl-carrier-protein] synthase 3	235	non_syn	A->Vi	ko:K00648	ACP_syn_III,ACP_syn_III_C	-	-	-	-	-	-	-	-
EBL_26	EBL_26_122	EBL	k77_520806	239	sub_A	142	no_sweep	0	EBL_g73289_1	in	UniRef100_A0A1Q6Q058	79.491	3-oxoacyl-[acyl-carrier-protein] synthase 3	236	syn	A->A	ko:K00648	ACP_syn_III,ACP_syn_III_C	-	-	-	-	-	-	-	-
EBL_26	EBL_26_123	EBL	k77_521553	1035	sub_C	142	no_sweep	0	EBL_g83043_1	in	UniRef100_A0A3D1PTU2	95.724	Carboxylic ester hydrolase	1034	syn	R->R	ko:K03929	COesterase	-	-	-	-	-	-	-	-
EBL_26	EBL_26_124	EBL	k77_543541	1741	sub_A	142	no_sweep	0	EBL_g94423_2	in	UniRef100_S6CPF8	98.5	Sucrose-6-phosphate hydrolase	662	syn	Y->Y	ko:K01193	Glyco_hydro_32C,Glyco_hydro_32N	-	-	-	-	-	-	-	-
EBL_26	EBL_26_125	EBL	k77_543541	1752	sub_G	142	no_sweep	0	EBL_g94423_2	in	UniRef100_S6CPF8	98.5	Sucrose-6-phosphate hydrolase	651	non_syn	A->P	ko:K01193	Glyco_hydro_32C,Glyco_hydro_32N	-	-	-	-	-	-	-	-
EBL_26	EBL_26_126	EBL	k77_543541	1755	sub_C	142	no_sweep	0	EBL_g94423_2	in	UniRef100_S6CPF8	98.5	Sucrose-6-phosphate hydrolase	648	non_syn	K->E	ko:K01193	Glyco_hydro_32C,Glyco_hydro_32N	-	-	-	-	-	-	-	-
EBL_26	EBL_26_127	EBL	k77_543541	1762	sub_G	142	no_sweep	0	EBL_g94423_2	in	UniRef100_S6CPF8	98.5	Sucrose-6-phosphate hydrolase	641	syn	T->T	ko:K01193	Glyco_hydro_32C,Glyco_hydro_32N	-	-	-	-	-	-	-	-
EBL_26	EBL_26_128	EBL	k77_543541	1765	sub_A	142	no_sweep	0	EBL_g94423_2	in	UniRef100_S6CPF8	98.5	Sucrose-6-phosphate hydrolase	638	syn	Ii->Ii	ko:K01193	Glyco_hydro_32C,Glyco_hydro_32N	-	-	-	-	-	-	-	-
EBL_26	EBL_26_129	EBL	k77_543541	2336	sub_A	142	no_sweep	0	EBL_g94423_2	in	UniRef100_S6CPF8	98.5	Sucrose-6-phosphate hydrolase	67	non_syn	A->Vi	ko:K01193	Glyco_hydro_32C,Glyco_hydro_32N	-	-	-	-	-	-	-	-
EBL_26	EBL_26_130	EBL	k77_543541	2338	sub_A	142	no_sweep	0	EBL_g94423_2	in	UniRef100_S6CPF8	98.5	Sucrose-6-phosphate hydrolase	65	syn	R->R	ko:K01193	Glyco_hydro_32C,Glyco_hydro_32N	-	-	-	-	-	-	-	-
EBL_26	EBL_26_131	EBL	k77_543836	20379	sub_A	142	no_sweep	0	EBL_g99087_20	in	UniRef100_A0A357TMY0	99.6	Glycosyl hydrolase	413	syn	N->N	ko:K01207,ko:K05349	Fn3-like,Glyco_hydro_3,Glyco_hydro_3_C	-	-	-	-	-	-	-	-
EBL_26	EBL_26_132	EBL	k77_595409	3888	sub_T	142	no_sweep	0	EBL_g87839_3	in	UniRef100_S6CPB5	99.7	Cysteine desulfurase	500	non_syn	V->Vi	-	Aminotran_5	-	-	-	-	-	-	-	-
EBL_26	EBL_26_133	EBL	k77_595409	5354	sub_G	142	no_sweep	0	EBL_g87839_4	in	UniRef100_A0A3D2ACD1	53.422	Glycoside hydrolase family 2	914	syn	Ii->Ii	ko:K01190	Big_4,DUF4982,G5,Glyco_hydro_2,Glyco_hydro_2_C,Glyco_hydro_2_N,Gram_pos_anchor,YSIRK_signal	-	-	-	-	-	-	-	-
EBL_26	EBL_26_134	EBL	k77_607213	6393	sub_A	142	no_sweep	0	EBL_g102884_6	in	UniRef100_A0A367GG93	99	Xylosidase	1178	non_syn	Vi->V	-	Glyco_hydro_43	-	-	-	-	-	-	-	-
EBL_26	EBL_26_135	EBL	k77_6109	439	sub_T	142	no_sweep	0	EBL_g69599_1	in	UniRef100_A0A348SXJ7	98.9	Aminotransferase V	356	syn	N->N	ko:K04487	Aminotran_5	-	-	-	-	-	-	-	-
EBL_26	EBL_26_136	EBL	k77_617469	2078	sub_A	142	no_sweep	0	EBL_g100915_3	in	UniRef100_A0A357TP07	100	Acetylornithine aminotransferase	821	syn	G->G	ko:K00821	Aminotran_3	-	-	-	-	-	-	-	-
EBL_26	EBL_26_137	EBL	k77_631728	1883	sub_C	142	no_sweep	0	EBL_g17668_2	in	UniRef100_A0A3D1PVF2	98.3	BMP family ABC transporter substrate-binding protein	825	non_syn	S->A	-	Bmp	-	-	-	-	-	-	-	-
EBL_26	EBL_26_138	EBL	k77_632169	1641	sub_T	142	no_sweep	0	EBL_g24512_3	in	UniRef100_A0A3D1PNR5	83.023	Uncharacterized protein	98	non_syn	Y->*			-	-	-	-	-	-	-	-
EBL_26	EBL_26_139	EBL	k77_648894	1608	sub_A	142	no_sweep	0	EBL_g110122_4	in	UniRef100_A0A357TKU7	97.9	Uncharacterized protein	122	syn	R->R			-	-	-	-	-	-	-	-
EBL_26	EBL_26_140	EBL	k77_74975	1123	sub_G	142	no_sweep	0	EBL_g17758_1	in	UniRef100_A0A348T2I1	97.028	Cobyric acid synthase	1121	syn	A->A	ko:K02232	AAA_26,CbiA,GATase_3	-	-	-	-	-	-	-	-
EBL_26	EBL_26_141	EBL	k77_93371	2211	sub_A	142	no_sweep	0	EBL_g125083_2	in	UniRef100_A0A367GIC2	99.8	Aminoacetone oxidase family FAD-binding enzyme	368	syn	A->A	ko:K07007	HI0933_like	-	-	-	-	-	-	-	-
EBL_26	EBL_26_142	EBL	k77_93371	4884	sub_T	142	no_sweep	0	EBL_g125083_5	in	UniRef100_K1S9P9	85.424	Hydroxymethylbutenyl pyrophosphate reductase	275	syn	D->D	ko:K02945,ko:K03527	LYTB,S1	-	-	-	-	-	-	-	-
EBL_26	EBL_26_143	EBL	k77_333271	1398	sub_C	2	sweep	0	EBL_g90345_3	in	UniRef100_A0A3D1PQI8	99.2	Uncharacterized protein	1293	non_syn	N->D	-	Biotin_lipoyl_2,HlyD_3,HlyD_D23	-	-	-	-	-	-	-	-
EBL_26	EBL_26_144	EBL	k77_333271	2404	sub_A	2	sweep	0	EBL_g90345_3	in	UniRef100_A0A3D1PQI8	99.2	Uncharacterized protein	287	syn	F->F	-	Biotin_lipoyl_2,HlyD_3,HlyD_D23	-	-	-	-	-	-	-	-
EBL_27	EBL_27_1	EBL	k77_666214	1011	sub_G	3	sweep	0	EBL_g51119_1	in	UniRef100_A0A174G291	99.9	Ferrienterobactin receptor	2449	non_syn	Li->P	-	CarbopepD_reg_2,Plug,STN,TonB_dep_Rec	-	-	-	-	-	-	-	-
EBL_27	EBL_27_2	EBL	k77_174832	23893	ins_T	3	no_sweep	0	EBL_g98171_27	upstream	UniRef100_A0A5M5MU92	100	ATP-dependent Clp protease ATP-binding subunit	-82	undefined	undefined	-	AAA,AAA_2,ClpB_D2-small,Clp_N	EBL_g98171_28	upstream	UniRef100_A0A3E4WQV1	100	Type VI secretion system needle protein Hcp	-185	undefined	undefined	-	-
EBL_27	EBL_27_3	EBL	k77_228159	29992	sub_A	3	no_sweep	0	EBL_g88495_24	in	UniRef100_A0A663A4V8	99.9	Lipoteichoic acid synthase 2	1762	non_syn	G->D	-	Sulfatase	-	-	-	-	-	-	-	-
EBL_27	EBL_27_4	EBL	k77_110244	3882	sub_C	1	no_sweep	0	EBL_g65117_4	in	UniRef100_UPI000E541238	96	transposase	338	syn	G->G	-	HTH_Tnp_1	-	-	-	-	-	-	-	-
EBL_27	EBL_27_5	EBL	k77_229156	3283	sub_A	3	no_sweep	0	EBL_g100773_2	in	UniRef100_A0A395VQ43	100	Glycoside hydrolase	278	syn	P->P	-	F5_F8_type_C,Glyco_hydro_43,Laminin_G_3	-	-	-	-	-	-	-	-
EBL_27	EBL_27_6	EBL	k77_463842	1235	sub_T	3	no_sweep	0	EBL_g19360_1	in	UniRef100_A0A174M4X5	89.733	Dipeptidyl aminopeptidase/acylaminoacyl peptidase	1232	syn	G->G	-	DPPIV_N,Peptidase_S9	-	-	-	-	-	-	-	-
EBL_27	EBL_27_7	EBL	k77_606551	1682	sub_C	3	no_sweep	0	EBL_g94405_2	in	UniRef100_I8ZF25	95.089	2-dehydro-3-deoxyphosphogluconate aldolase/4-hydroxy-2-oxoglutarate aldolase	548	syn	P->P	ko:K01625	Aldolase	-	-	-	-	-	-	-	-
EBL_28	EBL_28_1	EBL	k77_105331	7302	sub_A	229	sweep	348	EBL_g2505_7	in	UniRef100_A0A1Q6TDA3	99.8	Galactose-1-phosphate uridylyltransferase	515	syn	A->A	ko:K00965	GalP_UDP_tr_C,GalP_UDP_transf	-	-	-	-	-	-	-	-
EBL_28	EBL_28_2	EBL	k77_543634	3255	sub_G	229	no_sweep	97	EBL_g96200_2	in	UniRef100_C0FMZ6	99.865	DNA topoisomerase (ATP-hydrolyzing)	294	syn	Li->Li	ko:K02621	DNA_gyraseA_C,DNA_topoisoIV	-	-	-	-	-	-	-	-
EBL_28	EBL_28_3	EBL	k77_155341	3685	sub_G	229	sweep	0	EBL_g113041_4	in	UniRef100_A0A173TCV7	99.1	Transcriptional regulator FixK	131	syn	S->S	-	HTH_Crp_2,cNMP_binding	-	-	-	-	-	-	-	-
EBL_28	EBL_28_4	EBL	k77_161004	6624	sub_A	229	sweep	0	EBL_g35648_12	in	UniRef100_A0A0M6WT77	100	ATP synthase subunit alpha	434	syn	P->P	ko:K02111	ATP-synt_ab,ATP-synt_ab_C,ATP-synt_ab_N	-	-	-	-	-	-	-	-
EBL_28	EBL_28_5	EBL	k77_161004	6645	sub_A	229	sweep	0	EBL_g35648_12	in	UniRef100_A0A0M6WT77	100	ATP synthase subunit alpha	455	syn	A->A	ko:K02111	ATP-synt_ab,ATP-synt_ab_C,ATP-synt_ab_N	-	-	-	-	-	-	-	-
EBL_28	EBL_28_6	EBL	k77_161004	7428	sub_C	229	sweep	0	EBL_g35648_12	in	UniRef100_A0A0M6WT77	100	ATP synthase subunit alpha	1238	syn	G->G	ko:K02111	ATP-synt_ab,ATP-synt_ab_C,ATP-synt_ab_N	-	-	-	-	-	-	-	-
EBL_28	EBL_28_7	EBL	k77_161004	7476	sub_G	229	sweep	0	EBL_g35648_12	in	UniRef100_A0A0M6WT77	100	ATP synthase subunit alpha	1286	syn	P->P	ko:K02111	ATP-synt_ab,ATP-synt_ab_C,ATP-synt_ab_N	-	-	-	-	-	-	-	-
EBL_28	EBL_28_8	EBL	k77_162473	1998	sub_C	229	sweep	0	EBL_g52535_2	upstream	UniRef100_A0A3R5W2I7	99.6	Na+/H+ antiporter NhaC family protein	-164	undefined	undefined	-	Na_H_antiporter	EBL_g52535_3	downstream	UniRef100_C0FQ97	100	Transcriptional regulator, TetR family	663	undefined	undefined	-	TetR_C_8,TetR_N
EBL_28	EBL_28_9	EBL	k77_184624	1231	sub_T	229	sweep	0	EBL_g69887_1	downstream	UniRef100_C0FU25	98.309	GTPase HflX	1230	undefined	undefined	ko:K03665	GTP-bdg_M,GTP-bdg_N,MMR_HSR1	EBL_g69887_2	upstream	UniRef100_A0A414QVN6	89.819	Dihydroorotase	-37	undefined	undefined	ko:K01465	Amidohydro_1
EBL_28	EBL_28_10	EBL	k77_18519	1620	sub_A	229	sweep	0	EBL_g111177_1	in	UniRef100_A0A174DR32	97.538	Type III restriction enzyme, res subunit	1040	non_syn	Mi->Ii	-	ResIII	-	-	-	-	-	-	-	-
EBL_28	EBL_28_11	EBL	k77_18519	1665	sub_T	229	sweep	0	EBL_g111177_1	in	UniRef100_A0A174DR32	97.538	Type III restriction enzyme, res subunit	995	syn	E->E	-	ResIII	-	-	-	-	-	-	-	-
EBL_28	EBL_28_12	EBL	k77_18519	1677	sub_T	229	sweep	0	EBL_g111177_1	in	UniRef100_A0A174DR32	97.538	Type III restriction enzyme, res subunit	983	non_syn	Vi->V	-	ResIII	-	-	-	-	-	-	-	-
EBL_28	EBL_28_13	EBL	k77_18519	1680	sub_A	229	sweep	0	EBL_g111177_1	in	UniRef100_A0A174DR32	97.538	Type III restriction enzyme, res subunit	980	syn	N->N	-	ResIII	-	-	-	-	-	-	-	-
EBL_28	EBL_28_14	EBL	k77_195446	4889	sub_G	229	sweep	0	EBL_g69930_5	in	UniRef100_A0A173SZB6	100	Maltose transport system permease protein malF	1150	non_syn	N->S	ko:K15771	BPD_transp_1	-	-	-	-	-	-	-	-
EBL_28	EBL_28_15	EBL	k77_218916	3390	sub_T	229	sweep	0	EBL_g107954_6	in	UniRef100_A0A3R5ZPE4	90.028	Iron ABC transporter permease	533	syn	F->F	ko:K02015	FecCD	-	-	-	-	-	-	-	-
EBL_28	EBL_28_16	EBL	k77_30281	2027	sub_C	229	sweep	0	EBL_g104333_4	in	UniRef100_A0A174BFP1	100	Glycerol-3-phosphate dehydrogenase [NAD(P)+]	701	non_syn	L->Li	ko:K00057,ko:K00968,ko:K00980	CTP_transf_like,NAD_Gly3P_dh_C,NAD_Gly3P_dh_N	-	-	-	-	-	-	-	-
EBL_28	EBL_28_17	EBL	k77_32590	3942	sub_C	229	sweep	0	EBL_g15942_4	in	UniRef100_A0A0M6WZS8	100	Cardiolipin synthetase	753	non_syn	Ii->V	ko:K06131	PLDc_2,PLDc_N	-	-	-	-	-	-	-	-
EBL_28	EBL_28_18	EBL	k77_341353	3487	sub_T	229	sweep	0	EBL_g60859_5	in	UniRef100_A0A173S0A5	97.854	Predicted membrane protein	422	non_syn	Li->L	-	bPH_5	-	-	-	-	-	-	-	-
EBL_28	EBL_28_19	EBL	k77_347271	6353	sub_A	229	sweep	0	EBL_g8345_7	downstream	UniRef100_A0A173TYM0	100	ABC-type uncharacterized transport system, periplasmic component	1205	undefined	undefined	ko:K01989	ABC_sub_bind	EBL_g8345_8	upstream	UniRef100_A0A1Q6TC32	100	ABC transporter permease	-60	undefined	undefined	ko:K05832	BPD_transp_2
EBL_28	EBL_28_20	EBL	k77_359122	2621	sub_G	229	sweep	0	EBL_g24468_4	in	UniRef100_A0A0M6WWJ4	99.5	3-phosphoglycerate dehydrogenase	17	syn	C->C	ko:K00058	2-Hacid_dh,2-Hacid_dh_C	-	-	-	-	-	-	-	-
EBL_28	EBL_28_21	EBL	k77_359122	2632	sub_T	229	sweep	0	EBL_g24468_4	in	UniRef100_A0A0M6WWJ4	99.5	3-phosphoglycerate dehydrogenase	6	non_syn	Q->K	ko:K00058	2-Hacid_dh,2-Hacid_dh_C	-	-	-	-	-	-	-	-
EBL_28	EBL_28_22	EBL	k77_359122	2633	sub_G	229	sweep	0	EBL_g24468_4	in	UniRef100_A0A0M6WWJ4	99.5	3-phosphoglycerate dehydrogenase	5	syn	F->F	ko:K00058	2-Hacid_dh,2-Hacid_dh_C	-	-	-	-	-	-	-	-
EBL_28	EBL_28_23	EBL	k77_363925	4524	sub_G	229	sweep	0	EBL_g91224_4	in	UniRef100_A0A173T956	100	Probable multidrug resistance ABC transporter ATP-binding/permease protein YheI	1854	non_syn	T->A	ko:K18889	ABC_membrane,ABC_tran	-	-	-	-	-	-	-	-
EBL_28	EBL_28_24	EBL	k77_363925	4551	sub_G	229	sweep	0	EBL_g91224_5	in	UniRef100_A0A173T7C8	100	RTX-I toxin determinant B	4	non_syn	K->R	ko:K06147	ABC_membrane,ABC_tran	-	-	-	-	-	-	-	-
EBL_28	EBL_28_25	EBL	k77_363925	4943	sub_G	229	sweep	0	EBL_g91224_5	in	UniRef100_A0A173T7C8	100	RTX-I toxin determinant B	396	non_syn	T->A	ko:K06147	ABC_membrane,ABC_tran	-	-	-	-	-	-	-	-
EBL_28	EBL_28_26	EBL	k77_363925	5083	sub_A	229	sweep	0	EBL_g91224_5	in	UniRef100_A0A173T7C8	100	RTX-I toxin determinant B	536	syn	Q->Q	ko:K06147	ABC_membrane,ABC_tran	-	-	-	-	-	-	-	-
EBL_28	EBL_28_27	EBL	k77_377093	4058	sub_T	229	sweep	0	EBL_g124447_8	in	UniRef100_R5HKT1	89.928	Uncharacterized protein	137	syn	S->S	ko:K08384	PBP_dimer,Transpeptidase	-	-	-	-	-	-	-	-
EBL_28	EBL_28_28	EBL	k77_382032	378	sub_T	229	sweep	0	EBL_g46298_1	in	UniRef100_A0A396AHL7	85.606	Type III pantothenate kinase	302	syn	E->E	ko:K03525	Pan_kinase	-	-	-	-	-	-	-	-
EBL_28	EBL_28_29	EBL	k77_409903	5388	sub_G	229	sweep	0	EBL_g1380_6	in	UniRef100_A0A0M6WSD9	100	Phosphate transport system permease protein	305	syn	H->H	ko:K02037	BPD_transp_1	-	-	-	-	-	-	-	-
EBL_28	EBL_28_30	EBL	k77_441580	855	sub_G	229	sweep	0	EBL_g4705_1	in	UniRef100_A0A349QLJ2	80.822	Alanine--tRNA ligase (Fragment)	854	non_syn	V->Vi	ko:K01872	DHHA1,tRNA-synt_2c,tRNA_SAD	-	-	-	-	-	-	-	-
EBL_28	EBL_28_31	EBL	k77_441580	858	sub_A	229	sweep	0	EBL_g4705_1	in	UniRef100_A0A349QLJ2	80.822	Alanine--tRNA ligase (Fragment)	857	syn	E->E	ko:K01872	DHHA1,tRNA-synt_2c,tRNA_SAD	-	-	-	-	-	-	-	-
EBL_28	EBL_28_32	EBL	k77_443727	4393	sub_T	229	sweep	0	EBL_g30979_5	in	UniRef100_A0A396ADR9	100	MATE family efflux transporter	1094	syn	F->F	-	MatE	-	-	-	-	-	-	-	-
EBL_28	EBL_28_33	EBL	k77_447121	3352	sub_T	229	sweep	0	EBL_g71027_6	in	UniRef100_A0A174ATB0	100	Probable diguanylate cyclase YdaM	176	syn	F->F	ko:K18967	GGDEF	-	-	-	-	-	-	-	-
EBL_28	EBL_28_34	EBL	k77_448080	11012	sub_A	229	sweep	0	EBL_g84629_10	in	UniRef100_A0A3R6AAF1	98.5	Single-stranded-DNA-specific exonuclease RecJ	872	syn	P->P	ko:K07462	DHH,DHHA1	-	-	-	-	-	-	-	-
EBL_28	EBL_28_35	EBL	k77_449198	10388	sub_G	229	sweep	0	EBL_g99544_14	in	UniRef100_A0A0M6WBY2	100	Flagellar biosynthesis protein FlhA	1523	non_syn	L->Li	ko:K02400	FHIPEP	-	-	-	-	-	-	-	-
EBL_28	EBL_28_36	EBL	k77_459187	2188	sub_A	229	sweep	0	EBL_g91959_3	in	UniRef100_A0A1Q6T5R1	100	Tryptophan--tRNA ligase	326	syn	S->S	ko:K01867	tRNA-synt_1b	-	-	-	-	-	-	-	-
EBL_28	EBL_28_37	EBL	k77_459187	2302	sub_A	229	sweep	0	EBL_g91959_3	in	UniRef100_A0A1Q6T5R1	100	Tryptophan--tRNA ligase	440	syn	A->A	ko:K01867	tRNA-synt_1b	-	-	-	-	-	-	-	-
EBL_28	EBL_28_38	EBL	k77_500042	23156	sub_G	229	sweep	0	EBL_g72345_21	in	UniRef100_A0A173QZD3	100	Isocitrate dehydrogenase [NADP]	167	non_syn	V->Vi	ko:K00031	Iso_dh	-	-	-	-	-	-	-	-
EBL_28	EBL_28_39	EBL	k77_511868	1172	sub_T	229	sweep	0	EBL_g88739_1	in	UniRef100_A0A173W517	99.7	Regulatory protein BlaR1	716	non_syn	D->E	-	Peptidase_M23,Peptidase_M56	-	-	-	-	-	-	-	-
EBL_28	EBL_28_40	EBL	k77_511868	4686	sub_A	229	sweep	0	EBL_g88739_5	in	UniRef100_A0A0M6WNR3	100	MATE family efflux transporter	1322	syn	Ii->Ii	-	MatE	-	-	-	-	-	-	-	-
EBL_28	EBL_28_41	EBL	k77_522523	1155	sub_T	229	sweep	0	EBL_g97363_4	in	UniRef100_R5Y9F9	71.845	Protein translocase subunit SecA	1463	syn	E->E	ko:K03070	Helicase_C,SEC-C,SecA_DEAD,SecA_PP_bind,SecA_SW	-	-	-	-	-	-	-	-
EBL_28	EBL_28_42	EBL	k77_53645	3145	sub_A	229	sweep	0	EBL_g11150_3	in	UniRef100_A0A0M6WSR9	100	RNA polymerase sigma factor	212	syn	N->N	ko:K03091	Sigma70_r2,Sigma70_r4	-	-	-	-	-	-	-	-
EBL_28	EBL_28_43	EBL	k77_545111	279	sub_C	229	sweep	0	EBL_g113462_1	in	UniRef100_R6AZF4	87.006	Anaerobic ribonucleoside-triphosphate reductase	278	syn	G->G	ko:K21636	ATP-cone,NRDD	-	-	-	-	-	-	-	-
EBL_28	EBL_28_44	EBL	k77_547038	3461	sub_T	229	sweep	0	EBL_g7290_4	in	UniRef100_A0A396AEL0	100	Cysteine--tRNA ligase	746	syn	F->F	ko:K01883	DALR_2,tRNA-synt_1e,tRNA-synt_1g	-	-	-	-	-	-	-	-
EBL_28	EBL_28_45	EBL	k77_597499	4765	sub_C	229	sweep	0	EBL_g114151_7	downstream	UniRef100_A0A173RZS3	100	HTH-type dhaKLM operon transcriptional activator dhaS	668	undefined	undefined	-	TetR_N	EBL_g114151_8	upstream	UniRef100_A0A3R6H3L3	100	Uncharacterized protein	-120	undefined	undefined	-	Mntp
EBL_28	EBL_28_46	EBL	k77_638651	1607	sub_T	229	sweep	0	EBL_g105863_4	in	UniRef100_A0A0M6WY18	98.4	Uncharacterized protein	892	non_syn	G->D	-	Glyco_trans_1_2	-	-	-	-	-	-	-	-
EBL_28	EBL_28_47	EBL	k77_638651	4449	sub_G	229	sweep	0	EBL_g105863_6	in	UniRef100_A0A1Q6TDG6	99.7	Uncharacterized protein	1050	syn	Li->Li	-	Biotin_lipoyl_2,HlyD_3	-	-	-	-	-	-	-	-
EBL_28	EBL_28_48	EBL	k77_638651	4582	sub_G	229	sweep	0	EBL_g105863_6	in	UniRef100_A0A1Q6TDG6	99.7	Uncharacterized protein	917	syn	V->V	-	Biotin_lipoyl_2,HlyD_3	-	-	-	-	-	-	-	-
EBL_28	EBL_28_49	EBL	k77_649178	1490	sub_G	229	sweep	0	EBL_g112948_2	in	UniRef100_A0A173YTA3	99.6	Arginine transport ATP-binding protein ArtM	437	syn	K->K	ko:K02071	ABC_tran,NIL	-	-	-	-	-	-	-	-
EBL_28	EBL_28_50	EBL	k77_649178	1897	sub_G	229	sweep	0	EBL_g112948_2	downstream	UniRef100_A0A173YTA3	99.6	Arginine transport ATP-binding protein ArtM	844	undefined	undefined	ko:K02071	ABC_tran,NIL	EBL_g112948_3	upstream	UniRef100_R5I087	99.3	PBPb domain-containing protein	-24	undefined	undefined	ko:K17073	SBP_bac_3
EBL_28	EBL_28_51	EBL	k77_8008	3055	sub_C	229	sweep	0	EBL_g94289_2	in	UniRef100_A0A0M6WYF1	100	2,5-diketo-D-gluconate reductase A	1109	syn	A->A	ko:K07079	Aldo_ket_red,Fer4_17	-	-	-	-	-	-	-	-
EBL_28	EBL_28_52	EBL	k77_126191	4900	sub_A	229	no_sweep	0	EBL_g1047_3	downstream	UniRef100_A0A173VGW2	99.8	Peptidase S8	1935	undefined	undefined	-	Peptidase_S8	EBL_g1047_4	upstream	UniRef100_A0A0M6WXL6	100	Diguanylate cyclase	-5	undefined	undefined	-	GGDEF
EBL_28	EBL_28_53	EBL	k77_140107	11719	sub_A	229	no_sweep	0	EBL_g44897_11	in	UniRef100_A0A1Q6TC60	99.8	Uncharacterized protein	902	syn	A->A	-	Polysacc_synt	-	-	-	-	-	-	-	-
EBL_28	EBL_28_54	EBL	k77_149222	2994	sub_T	229	no_sweep	0	EBL_g29725_5	in	UniRef100_A0A396AIT5	100	4-hydroxy-tetrahydrodipicolinate reductase	557	syn	Y->Y	ko:K00215	DapB_C,DapB_N	-	-	-	-	-	-	-	-
EBL_28	EBL_28_55	EBL	k77_18519	1609	sub_A	229	no_sweep	0	EBL_g111177_1	in	UniRef100_A0A174DR32	97.538	Type III restriction enzyme, res subunit	1051	non_syn	T->Ii	-	ResIII	-	-	-	-	-	-	-	-
EBL_28	EBL_28_56	EBL	k77_18519	1610	sub_C	229	no_sweep	0	EBL_g111177_1	in	UniRef100_A0A174DR32	97.538	Type III restriction enzyme, res subunit	1050	non_syn	T->A	-	ResIII	-	-	-	-	-	-	-	-
EBL_28	EBL_28_57	EBL	k77_18519	1796	sub_G	229	no_sweep	0	EBL_g111177_1	in	UniRef100_A0A174DR32	97.538	Type III restriction enzyme, res subunit	864	syn	Li->Li	-	ResIII	-	-	-	-	-	-	-	-
EBL_28	EBL_28_58	EBL	k77_226601	13192	sub_T	229	no_sweep	0	EBL_g69584_13	in	UniRef100_A0A0M6WJS6	99.7	Peptidase_C39_2 domain-containing protein	317	syn	P->P	-	Peptidase_C39_2,Peptidase_C70	-	-	-	-	-	-	-	-
EBL_28	EBL_28_59	EBL	k77_226601	13213	sub_T	229	no_sweep	0	EBL_g69584_13	in	UniRef100_A0A0M6WJS6	99.7	Peptidase_C39_2 domain-containing protein	338	syn	N->N	-	Peptidase_C39_2,Peptidase_C70	-	-	-	-	-	-	-	-
EBL_28	EBL_28_60	EBL	k77_343279	1018	sub_C	229	no_sweep	0	EBL_g85184_2	in	UniRef100_R5I1D9	100	Methyl-accepting transducer domain-containing protein	563	syn	E->E	ko:K03406	MCPsignal	-	-	-	-	-	-	-	-
EBL_28	EBL_28_61	EBL	k77_347271	6336	sub_A	229	no_sweep	0	EBL_g8345_7	downstream	UniRef100_A0A173TYM0	100	ABC-type uncharacterized transport system, periplasmic component	1188	undefined	undefined	ko:K01989	ABC_sub_bind	EBL_g8345_8	upstream	UniRef100_A0A1Q6TC32	100	ABC transporter permease	-77	undefined	undefined	ko:K05832	BPD_transp_2
EBL_28	EBL_28_62	EBL	k77_377525	2454	sub_G	229	no_sweep	0	EBL_g127337_3	in	UniRef100_A0A0M6WDW1	97.656	Malate dehydrogenase	35	syn	Ii->Ii	ko:K00027,ko:K00029	Malic_M,PTA_PTB,malic	-	-	-	-	-	-	-	-
EBL_28	EBL_28_63	EBL	k77_409903	3375	sub_T	229	no_sweep	0	EBL_g1380_4	in	UniRef100_A0A0M6WTH3	100	Phosphate import ATP-binding protein PstB	482	non_syn	Li->L	ko:K02036	ABC_tran	-	-	-	-	-	-	-	-
EBL_28	EBL_28_64	EBL	k77_410013	8467	sub_T	229	no_sweep	0	EBL_g2962_9	in	UniRef100_A0A396AEK7	71.347	Isoleucine--tRNA ligase	1460	syn	A->A	ko:K01870	Anticodon_1,tRNA-synt_1	-	-	-	-	-	-	-	-
EBL_28	EBL_28_65	EBL	k77_565565	3624	sub_C	229	no_sweep	0	EBL_g102473_5	downstream	UniRef100_A0A0M6WAF9	100	Cys regulon transcriptional activator	1041	undefined	undefined	-	HTH_1,LysR_substrate	EBL_g102473_6	upstream	UniRef100_A0A0M6W939	100	Methionine import ATP-binding protein MetN	-282	undefined	undefined	ko:K02071	ABC_tran,NIL
EBL_28	EBL_28_66	EBL	k77_584680	1210	sub_T	229	no_sweep	0	EBL_g84330_2	in	UniRef100_A0A396A8R9	100	DNA polymerase III subunit gamma/tau	1007	syn	S->S	ko:K02343	DNA_pol3_delta2,DNA_pol3_gamma3	-	-	-	-	-	-	-	-
EBL_28	EBL_28_67	EBL	k77_638651	2710	sub_A	229	no_sweep	0	EBL_g105863_5	in	UniRef100_A0A413TXM2	98.7	MacB_PCD domain-containing protein	966	syn	Li->Li	-	MacB_PCD	-	-	-	-	-	-	-	-
EBL_28	EBL_28_68	EBL	k77_638651	3706	sub_C	229	no_sweep	0	EBL_g105863_6	in	UniRef100_A0A1Q6TDG6	99.7	Uncharacterized protein	1793	non_syn	L->Li	-	Biotin_lipoyl_2,HlyD_3	-	-	-	-	-	-	-	-
EBL_28	EBL_28_69	EBL	k77_102045	3252	sub_T	229	sweep	0	EBL_g92568_3	in	UniRef100_A0A3R5WCT1	99.6	Carbohydrate ABC transporter substrate-binding protein	21	non_syn	A->T	-	SBP_bac_8	-	-	-	-	-	-	-	-
EBL_28	EBL_28_70	EBL	k77_103644	1856	sub_G	229	sweep	0	EBL_g109905_2	in	UniRef100_A0A396AEL9	99.8	Hydrolase Nlp/P60	587	syn	F->F	ko:K21471	NLPC_P60,SH3_3	-	-	-	-	-	-	-	-
EBL_28	EBL_28_71	EBL	k77_106440	1026	sub_C	229	sweep	0	EBL_g16831_2	in	UniRef100_A0A3R6AJ19	100	Small ribosomal subunit biogenesis GTPase RsgA	329	syn	T->T	ko:K06949	RsgA_GTPase,RsgA_N	-	-	-	-	-	-	-	-
EBL_28	EBL_28_72	EBL	k77_107372	391	sub_C	229	sweep	0	EBL_g28104_1	in	UniRef100_A0A3R5ZW26	61.8	DUF4080 domain-containing protein	390	syn	L->L	ko:K04034	B12-binding,DUF4080,Radical_SAM	-	-	-	-	-	-	-	-
EBL_28	EBL_28_73	EBL	k77_107372	393	sub_G	229	sweep	0	EBL_g28104_1	in	UniRef100_A0A3R5ZW26	61.8	DUF4080 domain-containing protein	392	non_syn	L->Li	ko:K04034	B12-binding,DUF4080,Radical_SAM	-	-	-	-	-	-	-	-
EBL_28	EBL_28_74	EBL	k77_10835	1724	sub_T	229	sweep	0	EBL_g4733_2	in	UniRef100_A0A3R6DL42	98.7	Extracellular solute-binding protein	461	non_syn	E->D	ko:K02027	SBP_bac_1,SBP_bac_8,TAT_signal	-	-	-	-	-	-	-	-
EBL_28	EBL_28_75	EBL	k77_10835	1931	sub_C	229	sweep	0	EBL_g4733_2	in	UniRef100_A0A3R6DL42	98.7	Extracellular solute-binding protein	668	syn	G->G	ko:K02027	SBP_bac_1,SBP_bac_8,TAT_signal	-	-	-	-	-	-	-	-
EBL_28	EBL_28_76	EBL	k77_117573	1852	sub_G	229	sweep	0	EBL_g20623_3	in	UniRef100_A0A174FC58	99.6	Uracil-DNA glycosylase	330	syn	Li->Li	ko:K03648	UDG	-	-	-	-	-	-	-	-
EBL_28	EBL_28_77	EBL	k77_118609	556	sub_T	229	sweep	0	EBL_g34592_1	in	UniRef100_A0A174AU07	67.965	DUF342 domain-containing protein	387	non_syn	Q->K	ko:K09749	FapA,Jag_N	-	-	-	-	-	-	-	-
EBL_28	EBL_28_78	EBL	k77_120027	7880	sub_C	229	sweep	0	EBL_g59579_8	in	UniRef100_A0A174AJL0	94.625	Photosystem I assembly protein Ycf3	674	syn	V->V	-	TPR_16,TPR_19,TPR_2,TPR_6,TPR_7,TPR_8	-	-	-	-	-	-	-	-
EBL_28	EBL_28_79	EBL	k77_126191	3222	sub_A	229	sweep	0	EBL_g1047_3	in	UniRef100_A0A173VGW2	99.8	Peptidase S8	257	non_syn	Li->L	-	Peptidase_S8	-	-	-	-	-	-	-	-
EBL_28	EBL_28_80	EBL	k77_126191	3228	sub_A	229	sweep	0	EBL_g1047_3	in	UniRef100_A0A173VGW2	99.8	Peptidase S8	263	syn	E->E	-	Peptidase_S8	-	-	-	-	-	-	-	-
EBL_28	EBL_28_81	EBL	k77_126191	9556	sub_G	229	sweep	0	EBL_g1047_7	in	UniRef100_A0A0M6WV13	99.5	Cytosine deaminase	881	syn	G->G	ko:K12960,ko:K20810	Amidohydro_1	-	-	-	-	-	-	-	-
EBL_28	EBL_28_82	EBL	k77_141974	611	sub_T	229	sweep	0	EBL_g65939_1	in	UniRef100_A0A173VQH3	98.011	GST N-terminal domain-containing protein	608	syn	Y->Y	ko:K07393	GST_C_2,GST_N_2	-	-	-	-	-	-	-	-
EBL_28	EBL_28_83	EBL	k77_141974	914	sub_T	229	sweep	0	EBL_g65939_1	in	UniRef100_A0A173VQH3	98.011	GST N-terminal domain-containing protein	911	syn	Y->Y	ko:K07393	GST_C_2,GST_N_2	-	-	-	-	-	-	-	-
EBL_28	EBL_28_84	EBL	k77_144318	8753	sub_C	229	sweep	0	EBL_g90701_10	in	UniRef100_A0A0M6WKA6	99.7	Fe/B12 periplasmic-binding domain-containing protein	320	syn	S->S	ko:K02016	Peripla_BP_2	-	-	-	-	-	-	-	-
EBL_28	EBL_28_85	EBL	k77_162473	4067	sub_T	229	sweep	0	EBL_g52535_4	in	UniRef100_A0A3R5ZB46	99.6	RND transporter	1106	syn	S->S	ko:K07003	MMPL	-	-	-	-	-	-	-	-
EBL_28	EBL_28_86	EBL	k77_162473	4127	sub_G	229	sweep	0	EBL_g52535_4	in	UniRef100_A0A3R5ZB46	99.6	RND transporter	1166	syn	S->S	ko:K07003	MMPL	-	-	-	-	-	-	-	-
EBL_28	EBL_28_87	EBL	k77_162473	4176	sub_C	229	sweep	0	EBL_g52535_4	in	UniRef100_A0A3R5ZB46	99.6	RND transporter	1215	syn	Li->Li	ko:K07003	MMPL	-	-	-	-	-	-	-	-
EBL_28	EBL_28_88	EBL	k77_162473	6575	sub_G	229	sweep	0	EBL_g52535_5	in	UniRef100_A0A412KCP1	99.592	Methyl-accepting chemotaxis protein	1053	non_syn	L->V	-	Glug	-	-	-	-	-	-	-	-
EBL_28	EBL_28_89	EBL	k77_182146	5528	sub_A	229	sweep	0	EBL_g40229_6	in	UniRef100_A0A412BAB8	97.9	MBOAT family protein	716	syn	T->T	ko:K19294	MBOAT	-	-	-	-	-	-	-	-
EBL_28	EBL_28_90	EBL	k77_182146	5531	sub_G	229	sweep	0	EBL_g40229_6	in	UniRef100_A0A412BAB8	97.9	MBOAT family protein	719	syn	E->E	ko:K19294	MBOAT	-	-	-	-	-	-	-	-
EBL_28	EBL_28_91	EBL	k77_184474	10127	sub_G	229	sweep	0	EBL_g68348_12	in	UniRef100_C0FZ55	99.8	Radical SAM domain protein	338	syn	P->P	-	Fer4_14,Radical_SAM,SPASM	-	-	-	-	-	-	-	-
EBL_28	EBL_28_92	EBL	k77_211172	440	sub_T	229	sweep	0	EBL_g13349_1	in	UniRef100_A0A0M6WS19	100	Catabolite repression HPr	59	syn	G->G	-	PTS-HPr	-	-	-	-	-	-	-	-
EBL_28	EBL_28_93	EBL	k77_211172	455	sub_A	229	sweep	0	EBL_g13349_1	in	UniRef100_A0A0M6WS19	100	Catabolite repression HPr	44	syn	H->H	-	PTS-HPr	-	-	-	-	-	-	-	-
EBL_28	EBL_28_94	EBL	k77_211172	470	sub_G	229	sweep	0	EBL_g13349_1	in	UniRef100_A0A0M6WS19	100	Catabolite repression HPr	29	syn	D->D	-	PTS-HPr	-	-	-	-	-	-	-	-
EBL_28	EBL_28_95	EBL	k77_211172	479	sub_C	229	sweep	0	EBL_g13349_1	in	UniRef100_A0A0M6WS19	100	Catabolite repression HPr	20	non_syn	V->Vi	-	PTS-HPr	-	-	-	-	-	-	-	-
EBL_28	EBL_28_96	EBL	k77_218506	4113	sub_C	229	sweep	0	EBL_g102677_4	in	UniRef100_A0A3R5ZU21	100	Mannonate dehydratase	287	syn	K->K	ko:K01686	UxuA	-	-	-	-	-	-	-	-
EBL_28	EBL_28_97	EBL	k77_22896	3493	sub_T	229	sweep	0	EBL_g21397_2	in	UniRef100_R5I1R2	99.4	Uncharacterized protein	2042	syn	Q->Q	-	Glyco_hydro_36,Glyco_transf_36	-	-	-	-	-	-	-	-
EBL_28	EBL_28_98	EBL	k77_22896	3496	sub_C	229	sweep	0	EBL_g21397_2	in	UniRef100_R5I1R2	99.4	Uncharacterized protein	2039	syn	E->E	-	Glyco_hydro_36,Glyco_transf_36	-	-	-	-	-	-	-	-
EBL_28	EBL_28_99	EBL	k77_22896	3499	sub_T	229	sweep	0	EBL_g21397_2	in	UniRef100_R5I1R2	99.4	Uncharacterized protein	2036	non_syn	D->E	-	Glyco_hydro_36,Glyco_transf_36	-	-	-	-	-	-	-	-
EBL_28	EBL_28_100	EBL	k77_22896	3505	sub_T	229	sweep	0	EBL_g21397_2	in	UniRef100_R5I1R2	99.4	Uncharacterized protein	2030	syn	A->A	-	Glyco_hydro_36,Glyco_transf_36	-	-	-	-	-	-	-	-
EBL_28	EBL_28_101	EBL	k77_22896	3525	sub_A	229	sweep	0	EBL_g21397_2	in	UniRef100_R5I1R2	99.4	Uncharacterized protein	2010	non_syn	P->S	-	Glyco_hydro_36,Glyco_transf_36	-	-	-	-	-	-	-	-
EBL_28	EBL_28_102	EBL	k77_22896	3820	sub_T	229	sweep	0	EBL_g21397_2	in	UniRef100_R5I1R2	99.4	Uncharacterized protein	1715	non_syn	Li->L	-	Glyco_hydro_36,Glyco_transf_36	-	-	-	-	-	-	-	-
EBL_28	EBL_28_103	EBL	k77_22896	3826	sub_A	229	sweep	0	EBL_g21397_2	in	UniRef100_R5I1R2	99.4	Uncharacterized protein	1709	syn	S->S	-	Glyco_hydro_36,Glyco_transf_36	-	-	-	-	-	-	-	-
EBL_28	EBL_28_104	EBL	k77_22896	3827	sub_A	229	sweep	0	EBL_g21397_2	in	UniRef100_R5I1R2	99.4	Uncharacterized protein	1708	non_syn	S->Ii	-	Glyco_hydro_36,Glyco_transf_36	-	-	-	-	-	-	-	-
EBL_28	EBL_28_105	EBL	k77_256824	1834	sub_T	229	sweep	0	EBL_g59475_2	in	UniRef100_A0A3D5LCI2	91.816	PpiC domain-containing protein	145	non_syn	A->Vi	ko:K07533	Rotamase_2	-	-	-	-	-	-	-	-
EBL_28	EBL_28_106	EBL	k77_256824	1850	sub_A	229	sweep	0	EBL_g59475_2	in	UniRef100_A0A3D5LCI2	91.816	PpiC domain-containing protein	161	syn	A->A	ko:K07533	Rotamase_2	-	-	-	-	-	-	-	-
EBL_28	EBL_28_107	EBL	k77_256824	1851	sub_C	229	sweep	0	EBL_g59475_2	in	UniRef100_A0A3D5LCI2	91.816	PpiC domain-containing protein	162	non_syn	E->Q	ko:K07533	Rotamase_2	-	-	-	-	-	-	-	-
EBL_28	EBL_28_108	EBL	k77_257718	2505	sub_C	229	sweep	0	EBL_g68162_2	in	UniRef100_A0A3R5YZ54	99.6	RNA-binding transcriptional accessory protein	653	syn	R->R	ko:K06959	HHH_3,S1,Tex_N,Tex_YqgF	-	-	-	-	-	-	-	-
EBL_28	EBL_28_109	EBL	k77_257718	5980	sub_T	229	sweep	0	EBL_g68162_5	in	UniRef100_A0A414QRU7	98.9	Glycosyl transferase	752	syn	A->A	ko:K00702	Glyco_hydro_36,Glyco_transf_36	-	-	-	-	-	-	-	-
EBL_28	EBL_28_110	EBL	k77_268377	3707	sub_G	229	sweep	0	EBL_g69135_3	in	UniRef100_A0A3R5W124	99.2	Precorrin-3B C(17)-methyltransferase	461	syn	G->G	ko:K05934,ko:K21479	TP_methylase	-	-	-	-	-	-	-	-
EBL_28	EBL_28_111	EBL	k77_268377	3742	sub_G	229	sweep	0	EBL_g69135_3	in	UniRef100_A0A3R5W124	99.2	Precorrin-3B C(17)-methyltransferase	426	non_syn	Ii->L	ko:K05934,ko:K21479	TP_methylase	-	-	-	-	-	-	-	-
EBL_28	EBL_28_112	EBL	k77_268377	3743	sub_T	229	sweep	0	EBL_g69135_3	in	UniRef100_A0A3R5W124	99.2	Precorrin-3B C(17)-methyltransferase	425	syn	E->E	ko:K05934,ko:K21479	TP_methylase	-	-	-	-	-	-	-	-
EBL_28	EBL_28_113	EBL	k77_278262	3401	sub_A	229	sweep	0	EBL_g61764_3	in	UniRef100_A0A173T4U7	100	Methylated-DNA--[protein]-cysteine S-methyltransferase	590	syn	G->G	-	YjbR	-	-	-	-	-	-	-	-
EBL_28	EBL_28_114	EBL	k77_278262	3422	sub_A	229	sweep	0	EBL_g61764_3	in	UniRef100_A0A173T4U7	100	Methylated-DNA--[protein]-cysteine S-methyltransferase	569	syn	D->D	-	YjbR	-	-	-	-	-	-	-	-
EBL_28	EBL_28_115	EBL	k77_278262	3641	sub_T	229	sweep	0	EBL_g61764_3	in	UniRef100_A0A173T4U7	100	Methylated-DNA--[protein]-cysteine S-methyltransferase	350	syn	E->E	-	YjbR	-	-	-	-	-	-	-	-
EBL_28	EBL_28_116	EBL	k77_278262	4665	sub_A	229	sweep	0	EBL_g61764_4	in	UniRef100_A0A173T3G5	85.151	Cold-shock DEAD box protein A	1590	syn	Li->Li	ko:K06877	DEAD,DUF1998,Helicase_C	-	-	-	-	-	-	-	-
EBL_28	EBL_28_117	EBL	k77_278262	5107	sub_G	229	sweep	0	EBL_g61764_4	in	UniRef100_A0A173T3G5	85.151	Cold-shock DEAD box protein A	1148	syn	D->D	ko:K06877	DEAD,DUF1998,Helicase_C	-	-	-	-	-	-	-	-
EBL_28	EBL_28_118	EBL	k77_278880	2693	sub_T	229	sweep	0	EBL_g69657_4	downstream	UniRef100_A0A3R6CGZ1	98.9	Uncharacterized protein	588	undefined	undefined	-	-	EBL_g69657_5	upstream	UniRef100_A0A173YS48	96.2	Uncharacterized protein	-119	undefined	undefined	-	DUF1934
EBL_28	EBL_28_119	EBL	k77_278880	2728	sub_T	229	sweep	0	EBL_g69657_4	downstream	UniRef100_A0A3R6CGZ1	98.9	Uncharacterized protein	623	undefined	undefined	-	-	EBL_g69657_5	upstream	UniRef100_A0A173YS48	96.2	Uncharacterized protein	-84	undefined	undefined	-	DUF1934
EBL_28	EBL_28_120	EBL	k77_278880	9552	sub_A	229	sweep	0	EBL_g69657_10	in	UniRef100_A0A3R5ZZ44	99.6	Response regulator	1061	syn	T->T	-	HTH_18,Response_reg	-	-	-	-	-	-	-	-
EBL_28	EBL_28_121	EBL	k77_278880	11174	sub_G	229	sweep	0	EBL_g69657_11	in	UniRef100_A0A173VK75	59.984	Beta-glucosidase BglX	1082	syn	R->R	ko:K05349	Fn3-like,Glyco_hydro_3,Glyco_hydro_3_C	-	-	-	-	-	-	-	-
EBL_28	EBL_28_122	EBL	k77_295104	3171	sub_G	229	sweep	0	EBL_g13645_2	in	UniRef100_A0A3R5ZFB3	99	Uncharacterized protein	2304	non_syn	R->G	-	-	-	-	-	-	-	-	-	-
EBL_28	EBL_28_123	EBL	k77_30281	3529	sub_C	229	sweep	0	EBL_g104333_6	in	UniRef100_A0A127T1V0	59.39	Small_GTP: small GTP-binding protein domain protein	314	non_syn	V->Vi	ko:K03977	KH_dom-like,MMR_HSR1	-	-	-	-	-	-	-	-
EBL_28	EBL_28_124	EBL	k77_312177	5057	sub_A	229	sweep	0	EBL_g98376_4	in	UniRef100_A0A0M6WF80	100	GGDEF domain-containing protein	862	non_syn	R->K	-	GAF,GGDEF	-	-	-	-	-	-	-	-
EBL_28	EBL_28_125	EBL	k77_312177	5158	sub_A	229	sweep	0	EBL_g98376_4	in	UniRef100_A0A0M6WF80	100	GGDEF domain-containing protein	963	non_syn	D->N	-	GAF,GGDEF	-	-	-	-	-	-	-	-
EBL_28	EBL_28_126	EBL	k77_326251	1275	sub_G	229	sweep	0	EBL_g6577_2	in	UniRef100_A0A0M6X234	98.9	Uncharacterized protein	728	non_syn	L->Li	-	LRR_5	-	-	-	-	-	-	-	-
EBL_28	EBL_28_127	EBL	k77_337615	2062	sub_T	229	sweep	0	EBL_g18190_2	in	UniRef100_A0A3D5LEX9	98.667	Helicase (Fragment)	919	non_syn	A->Vi	ko:K08282	Helicase_C,SNF2_N,SNF2_assoc,SWIM	-	-	-	-	-	-	-	-
EBL_28	EBL_28_128	EBL	k77_341755	1944	sub_C	229	sweep	0	EBL_g66425_1	in	UniRef100_R5I1A5	72.949	Uncharacterized protein	1943	syn	D->D	-	VWA	-	-	-	-	-	-	-	-
EBL_28	EBL_28_129	EBL	k77_341755	1973	sub_A	229	sweep	0	EBL_g66425_1	in	UniRef100_R5I1A5	72.949	Uncharacterized protein	1972	non_syn	S->Y	-	VWA	-	-	-	-	-	-	-	-
EBL_28	EBL_28_130	EBL	k77_341755	1995	sub_C	229	sweep	0	EBL_g66425_1	in	UniRef100_R5I1A5	72.949	Uncharacterized protein	1994	syn	D->D	-	VWA	-	-	-	-	-	-	-	-
EBL_28	EBL_28_131	EBL	k77_343040	2825	sub_T	229	sweep	0	EBL_g82201_3	in	UniRef100_A0A414LDY6	99.3	Diguanylate cyclase	1463	syn	T->T	-	GGDEF,sCache_3_3	-	-	-	-	-	-	-	-
EBL_28	EBL_28_132	EBL	k77_343040	2834	sub_T	229	sweep	0	EBL_g82201_3	in	UniRef100_A0A414LDY6	99.3	Diguanylate cyclase	1454	syn	P->P	-	GGDEF,sCache_3_3	-	-	-	-	-	-	-	-
EBL_28	EBL_28_133	EBL	k77_349156	16444	sub_T	229	sweep	0	EBL_g34158_17	in	UniRef100_A0A173VAX8	99.1	Mycofactocin system glycosyltransferase	339	non_syn	L->F	ko:K12992	Glycos_transf_2	-	-	-	-	-	-	-	-
EBL_28	EBL_28_134	EBL	k77_359122	2641	sub_T	229	sweep	0	EBL_g24468_5	in	UniRef100_A0A3R6GKX7	100	Phosphoserine aminotransferase	1079	syn	A->A	ko:K00831	Aminotran_5	-	-	-	-	-	-	-	-
EBL_28	EBL_28_135	EBL	k77_359122	2693	sub_G	229	sweep	0	EBL_g24468_5	in	UniRef100_A0A3R6GKX7	100	Phosphoserine aminotransferase	1027	non_syn	E->A	ko:K00831	Aminotran_5	-	-	-	-	-	-	-	-
EBL_28	EBL_28_136	EBL	k77_363691	402	sub_G	229	sweep	0	EBL_g88766_1	in	UniRef100_A0A396AFY3	54.382	AAA family ATPase	419	syn	C->C	-	AAA,AAA_5	-	-	-	-	-	-	-	-
EBL_28	EBL_28_137	EBL	k77_363691	491	sub_T	229	sweep	0	EBL_g88766_1	in	UniRef100_A0A396AFY3	54.382	AAA family ATPase	330	non_syn	G->S	-	AAA,AAA_5	-	-	-	-	-	-	-	-
EBL_28	EBL_28_138	EBL	k77_363691	519	sub_G	229	sweep	0	EBL_g88766_1	in	UniRef100_A0A396AFY3	54.382	AAA family ATPase	302	syn	Ii->Ii	-	AAA,AAA_5	-	-	-	-	-	-	-	-
EBL_28	EBL_28_139	EBL	k77_365331	2544	sub_T	229	sweep	0	EBL_g107941_2	in	UniRef100_A0A3R6DP80	98.3	Beta-galactosidase	1041	non_syn	V->Ii	ko:K12308	Glyco_hydro_42,Glyco_hydro_42C,Glyco_hydro_42M	-	-	-	-	-	-	-	-
EBL_28	EBL_28_140	EBL	k77_365331	2809	sub_T	229	sweep	0	EBL_g107941_2	in	UniRef100_A0A3R6DP80	98.3	Beta-galactosidase	776	syn	Q->Q	ko:K12308	Glyco_hydro_42,Glyco_hydro_42C,Glyco_hydro_42M	-	-	-	-	-	-	-	-
EBL_28	EBL_28_141	EBL	k77_365331	2855	sub_T	229	sweep	0	EBL_g107941_2	in	UniRef100_A0A3R6DP80	98.3	Beta-galactosidase	730	non_syn	F->Y	ko:K12308	Glyco_hydro_42,Glyco_hydro_42C,Glyco_hydro_42M	-	-	-	-	-	-	-	-
EBL_28	EBL_28_142	EBL	k77_365331	2858	sub_C	229	sweep	0	EBL_g107941_2	in	UniRef100_A0A3R6DP80	98.3	Beta-galactosidase	727	non_syn	D->G	ko:K12308	Glyco_hydro_42,Glyco_hydro_42C,Glyco_hydro_42M	-	-	-	-	-	-	-	-
EBL_28	EBL_28_143	EBL	k77_366387	3723	sub_G	229	sweep	0	EBL_g120181_3	in	UniRef100_A0A413TPE9	100	ABC transporter permease	629	syn	S->S	ko:K02034	BPD_transp_1	-	-	-	-	-	-	-	-
EBL_28	EBL_28_144	EBL	k77_401796	2431	sub_A	229	sweep	0	EBL_g34838_3	in	UniRef100_A0A3R5Z9E0	100	Diguanylate cyclase	2699	syn	Y->Y	-	GGDEF	-	-	-	-	-	-	-	-
EBL_28	EBL_28_145	EBL	k77_409903	11655	sub_A	229	sweep	0	EBL_g1380_13	in	UniRef100_A0A3D5LDU8	99.6	Glycosyl hydrolase	1598	syn	Y->Y	ko:K05349	Fn3-like,Glyco_hydro_3,Glyco_hydro_3_C	-	-	-	-	-	-	-	-
EBL_28	EBL_28_146	EBL	k77_422425	5612	sub_A	229	sweep	0	EBL_g27620_7	in	UniRef100_C0FVG9	100	Ribosomal RNA large subunit methyltransferase J	710	non_syn	Li->L	ko:K06442	FtsJ,S4	-	-	-	-	-	-	-	-
EBL_28	EBL_28_147	EBL	k77_432212	5088	sub_A	229	sweep	0	EBL_g17672_3	in	UniRef100_A0A3R6FM69	100	EAL domain-containing protein	2629	non_syn	A->E	-	EAL,GGDEF	-	-	-	-	-	-	-	-
EBL_28	EBL_28_148	EBL	k77_43892	1318	sub_G	229	sweep	0	EBL_g22038_3	in	UniRef100_A0A3R6H5T3	98.5	U32 family peptidase	119	syn	A->A	ko:K08303	DUF3656,Peptidase_U32	-	-	-	-	-	-	-	-
EBL_28	EBL_28_149	EBL	k77_444018	468	sub_A	229	sweep	0	EBL_g33744_1	in	UniRef100_A0A3R6CIV9	100	MATE family efflux transporter	242	syn	A->A	-	MatE	-	-	-	-	-	-	-	-
EBL_28	EBL_28_150	EBL	k77_444018	474	sub_C	229	sweep	0	EBL_g33744_1	in	UniRef100_A0A3R6CIV9	100	MATE family efflux transporter	248	syn	Ii->Ii	-	MatE	-	-	-	-	-	-	-	-
EBL_28	EBL_28_151	EBL	k77_452747	3305	sub_C	229	sweep	0	EBL_g11708_3	in	UniRef100_A0A3R6J1A4	99.8	Purine permease	680	syn	Ii->Ii	-	Xan_ur_permease	-	-	-	-	-	-	-	-
EBL_28	EBL_28_152	EBL	k77_459187	4104	sub_T	229	sweep	0	EBL_g91959_4	in	UniRef100_A0A1Q6T601	65.123	DNA polymerase III subunit alpha	1133	syn	Ii->Ii	ko:K02337,ko:K14162	DNA_pol3_alpha,HHH_6,PHP,tRNA_anti-codon	-	-	-	-	-	-	-	-
EBL_28	EBL_28_153	EBL	k77_486306	845	sub_G	229	sweep	0	EBL_g38522_2	in	UniRef100_A0A173VZG0	100	Ribonuclease Z	491	syn	H->H	ko:K00784	Lactamase_B_2	-	-	-	-	-	-	-	-
EBL_28	EBL_28_154	EBL	k77_486306	1980	sub_T	229	sweep	0	EBL_g38522_4	in	UniRef100_A0A0M6X0C4	100	UGMP family protein	530	syn	T->T	ko:K14742	Acetyltransf_1,Peptidase_M22	-	-	-	-	-	-	-	-
EBL_28	EBL_28_155	EBL	k77_490236	378	ins_A	229	sweep	0	EBL_g84294_1	upstream	UniRef100_C0FXQ3	98.3	Twitching motility protein	-44	undefined	undefined	ko:K02669	T2SSE	-	-	-	-	-	-	-	-
EBL_28	EBL_28_156	EBL	k77_490236	1099	sub_A	229	sweep	0	EBL_g84294_1	in	UniRef100_C0FXQ3	98.3	Twitching motility protein	677	syn	A->A	ko:K02669	T2SSE	-	-	-	-	-	-	-	-
EBL_28	EBL_28_157	EBL	k77_490236	3288	sub_A	229	sweep	0	EBL_g84294_4	in	UniRef100_A0A0M6WV06	100	Chaperone protein DnaJ	377	syn	P->P	ko:K03686	DnaJ	-	-	-	-	-	-	-	-
EBL_28	EBL_28_158	EBL	k77_490236	6994	sub_A	229	sweep	0	EBL_g84294_9	in	UniRef100_A0A413U1A2	98.8	UDP-N-acetylmuramoyl-L-alanyl-D-glutamate--2,6-diaminopimelate ligase	695	syn	G->G	ko:K01928	Mur_ligase,Mur_ligase_C,Mur_ligase_M	-	-	-	-	-	-	-	-
EBL_28	EBL_28_159	EBL	k77_501679	1230	sub_T	229	sweep	0	EBL_g90766_2	in	UniRef100_A0A3R5ZBP4	95.043	HAD family hydrolase	673	non_syn	G->E	ko:K07025	HAD_2	-	-	-	-	-	-	-	-
EBL_28	EBL_28_160	EBL	k77_501679	1232	sub_A	229	sweep	0	EBL_g90766_2	in	UniRef100_A0A3R5ZBP4	95.043	HAD family hydrolase	671	syn	T->T	ko:K07025	HAD_2	-	-	-	-	-	-	-	-
EBL_28	EBL_28_161	EBL	k77_508696	2046	sub_T	229	sweep	0	EBL_g53342_3	in	UniRef100_A0A0M6WLX2	99	Glycosidases	920	syn	F->F	-	Alpha-amylase,Alpha-amylase_C,Alpha-amylase_N	-	-	-	-	-	-	-	-
EBL_28	EBL_28_162	EBL	k77_510879	1018	sub_C	229	sweep	0	EBL_g77471_2	in	UniRef100_A0A3D5LDX6	99.4	Peptide deformylase	419	syn	Y->Y	ko:K01462	Pep_deformylase	-	-	-	-	-	-	-	-
EBL_28	EBL_28_163	EBL	k77_510879	1311	sub_G	229	sweep	0	EBL_g77471_3	in	UniRef100_C0FXP1	99.7	Methionyl-tRNA formyltransferase	191	syn	K->K	ko:K00604	Formyl_trans_C,Formyl_trans_N	-	-	-	-	-	-	-	-
EBL_28	EBL_28_164	EBL	k77_511868	3916	sub_G	229	sweep	0	EBL_g88739_4	in	UniRef100_A0A413TQE3	99.288	Ribosomal RNA small subunit methyltransferase I	603	syn	L->L	ko:K07056	TP_methylase	-	-	-	-	-	-	-	-
EBL_28	EBL_28_165	EBL	k77_53645	2174	sub_G	229	sweep	0	EBL_g11150_2	in	UniRef100_A0A3R5WF40	99.8	MBL fold metallo-hydrolase	293	syn	H->H	ko:K07576	Beta-Casp,Lactamase_B,Lactamase_B_6,RMMBL	-	-	-	-	-	-	-	-
EBL_28	EBL_28_166	EBL	k77_540809	4639	sub_C	229	sweep	0	EBL_g63767_5	in	UniRef100_C0FXC6	94.985	Uncharacterized protein	827	syn	A->A	-	Aminotran_MocR	-	-	-	-	-	-	-	-
EBL_28	EBL_28_167	EBL	k77_54622	34284	sub_A	229	sweep	0	EBL_g24245_32	in	UniRef100_A0A173X7V5	99.6	Flagellar assembly protein H	66	non_syn	D->N	ko:K02411	FliH	-	-	-	-	-	-	-	-
EBL_28	EBL_28_168	EBL	k77_564031	1803	sub_T	229	sweep	0	-	-	-	-	-	-	-	-			-	-	-	-	-	-	-	-
EBL_28	EBL_28_169	EBL	k77_576311	1438	sub_T	229	sweep	0	EBL_g115280_3	in	UniRef100_A0A1Q6SW70	100	Sigma70_r3 domain-containing protein	318	non_syn	T->S	-	-	-	-	-	-	-	-	-	-
EBL_28	EBL_28_170	EBL	k77_584680	5635	sub_C	229	sweep	0	EBL_g84330_5	in	UniRef100_A0A3R6CH33	98.8	Heavy metal translocating P-type ATPase	713	syn	G->G	ko:K01533,ko:K17686	E1-E2_ATPase,HMA,Hydrolase	-	-	-	-	-	-	-	-
EBL_28	EBL_28_171	EBL	k77_584680	5638	sub_G	229	sweep	0	EBL_g84330_5	in	UniRef100_A0A3R6CH33	98.8	Heavy metal translocating P-type ATPase	710	syn	Ii->Ii	ko:K01533,ko:K17686	E1-E2_ATPase,HMA,Hydrolase	-	-	-	-	-	-	-	-
EBL_28	EBL_28_172	EBL	k77_598050	12039	sub_T	229	sweep	0	EBL_g121261_13	in	UniRef100_A0A0M6WJT1	100	Domain of uncharacterized function (DUF3837)	249	syn	L->L	-	DUF3837	-	-	-	-	-	-	-	-
EBL_28	EBL_28_173	EBL	k77_602815	954	sub_C	229	sweep	0	EBL_g49716_1	in	UniRef100_A0A0M6WDH0	83.498	Oligoendopeptidase F	557	syn	S->S	ko:K08602	Peptidase_M3,Peptidase_M3_N	-	-	-	-	-	-	-	-
EBL_28	EBL_28_174	EBL	k77_613	3267	sub_G	229	sweep	0	EBL_g5047_4	in	UniRef100_A0A0M6WX43	100	Queuine tRNA-ribosyltransferase	89	syn	N->N	ko:K00773	TGT	-	-	-	-	-	-	-	-
EBL_28	EBL_28_175	EBL	k77_613	4429	sub_T	229	sweep	0	EBL_g5047_6	in	UniRef100_A0A0M6X0S4	100	Uncharacterized protein conserved in bacteria	77	syn	D->D	-	VEG	-	-	-	-	-	-	-	-
EBL_28	EBL_28_176	EBL	k77_627615	9905	sub_T	229	sweep	0	EBL_g94876_9	in	UniRef100_A0A3R6G4C5	87.417	Uncharacterized protein	284	non_syn	D->E			-	-	-	-	-	-	-	-
EBL_28	EBL_28_177	EBL	k77_63286	3095	sub_T	229	sweep	0	EBL_g3687_3	in	UniRef100_A0A412B511	99.1	Methyl-accepting chemotaxis protein	374	non_syn	Li->L	-	MCPsignal,PilZ	-	-	-	-	-	-	-	-
EBL_28	EBL_28_178	EBL	k77_649178	2673	sub_T	229	sweep	0	EBL_g112948_3	in	UniRef100_R5I087	99.3	PBPb domain-containing protein	752	syn	N->N	ko:K17073	SBP_bac_3	-	-	-	-	-	-	-	-
EBL_28	EBL_28_179	EBL	k77_71058	786	sub_A	229	sweep	0	EBL_g100238_1	in	UniRef100_A0A173Z9C5	99.9	Putative glycogen debranching enzyme, archaeal type	1430	syn	C->C	-	GDE_C,GDE_N	-	-	-	-	-	-	-	-
EBL_28	EBL_28_180	EBL	k77_71058	6772	sub_G	229	sweep	0	EBL_g100238_6	in	UniRef100_A0A173VMQ6	98	Nuclease sbcCD subunit C	898	non_syn	Li->R	ko:K03546	AAA_23,AAA_29,SbcCD_C	-	-	-	-	-	-	-	-
EBL_28	EBL_28_181	EBL	k77_71058	6826	sub_A	229	sweep	0	EBL_g100238_6	in	UniRef100_A0A173VMQ6	98	Nuclease sbcCD subunit C	952	non_syn	A->E	ko:K03546	AAA_23,AAA_29,SbcCD_C	-	-	-	-	-	-	-	-
EBL_28	EBL_28_182	EBL	k77_71058	6861	sub_A	229	sweep	0	EBL_g100238_6	in	UniRef100_A0A173VMQ6	98	Nuclease sbcCD subunit C	987	non_syn	E->K	ko:K03546	AAA_23,AAA_29,SbcCD_C	-	-	-	-	-	-	-	-
EBL_28	EBL_28_183	EBL	k77_71058	6862	sub_C	229	sweep	0	EBL_g100238_6	in	UniRef100_A0A173VMQ6	98	Nuclease sbcCD subunit C	988	non_syn	E->A	ko:K03546	AAA_23,AAA_29,SbcCD_C	-	-	-	-	-	-	-	-
EBL_28	EBL_28_184	EBL	k77_71058	6863	sub_A	229	sweep	0	EBL_g100238_6	in	UniRef100_A0A173VMQ6	98	Nuclease sbcCD subunit C	989	syn	E->E	ko:K03546	AAA_23,AAA_29,SbcCD_C	-	-	-	-	-	-	-	-
EBL_28	EBL_28_185	EBL	k77_71058	6873	sub_G	229	sweep	0	EBL_g100238_6	in	UniRef100_A0A173VMQ6	98	Nuclease sbcCD subunit C	999	non_syn	T->A	ko:K03546	AAA_23,AAA_29,SbcCD_C	-	-	-	-	-	-	-	-
EBL_28	EBL_28_186	EBL	k77_71058	6875	sub_G	229	sweep	0	EBL_g100238_6	in	UniRef100_A0A173VMQ6	98	Nuclease sbcCD subunit C	1001	syn	T->T	ko:K03546	AAA_23,AAA_29,SbcCD_C	-	-	-	-	-	-	-	-
EBL_28	EBL_28_187	EBL	k77_71058	6879	sub_G	229	sweep	0	EBL_g100238_6	in	UniRef100_A0A173VMQ6	98	Nuclease sbcCD subunit C	1005	non_syn	N->D	ko:K03546	AAA_23,AAA_29,SbcCD_C	-	-	-	-	-	-	-	-
EBL_28	EBL_28_188	EBL	k77_71058	6953	sub_T	229	sweep	0	EBL_g100238_6	in	UniRef100_A0A173VMQ6	98	Nuclease sbcCD subunit C	1079	syn	D->D	ko:K03546	AAA_23,AAA_29,SbcCD_C	-	-	-	-	-	-	-	-
EBL_28	EBL_28_189	EBL	k77_84953	12325	sub_A	229	sweep	0	EBL_g14109_12	in	UniRef100_A0A0M6WJS8	100	Diaminopimelate epimerase	656	syn	Ii->Ii	ko:K01778	DAP_epimerase	-	-	-	-	-	-	-	-
EBL_28	EBL_28_190	EBL	k77_84953	12328	sub_T	229	sweep	0	EBL_g14109_12	in	UniRef100_A0A0M6WJS8	100	Diaminopimelate epimerase	659	syn	G->G	ko:K01778	DAP_epimerase	-	-	-	-	-	-	-	-
EBL_28	EBL_28_191	EBL	k77_98292	623	sub_T	229	sweep	0	EBL_g47475_2	in	UniRef100_A0A173T6X2	99.9	Beta-glucosidase	2342	syn	E->E	ko:K05349	Fn3-like,Glyco_hydro_3,Glyco_hydro_3_C	-	-	-	-	-	-	-	-
EBL_28	EBL_28_192	EBL	k77_107372	740	sub_G	229	no_sweep	0	EBL_g28104_1	in	UniRef100_A0A3R5ZW26	61.8	DUF4080 domain-containing protein	739	non_syn	E->G	ko:K04034	B12-binding,DUF4080,Radical_SAM	-	-	-	-	-	-	-	-
EBL_28	EBL_28_193	EBL	k77_10835	4367	sub_G	229	no_sweep	0	EBL_g4733_4	in	UniRef100_A0A3R5W9U6	99.7	Carbohydrate ABC transporter permease	683	syn	P->P	ko:K02026	BPD_transp_1	-	-	-	-	-	-	-	-
EBL_28	EBL_28_194	EBL	k77_120027	7336	sub_A	229	no_sweep	0	EBL_g59579_8	in	UniRef100_A0A174AJL0	94.625	Photosystem I assembly protein Ycf3	130	non_syn	S->N	-	TPR_16,TPR_19,TPR_2,TPR_6,TPR_7,TPR_8	-	-	-	-	-	-	-	-
EBL_28	EBL_28_195	EBL	k77_126191	6772	sub_C	229	no_sweep	0	EBL_g1047_5	in	UniRef100_A0A0M6WV19	99.7	Diacylglycerol kinase catalytic region	744	syn	L->L	-	DAGK_cat	-	-	-	-	-	-	-	-
EBL_28	EBL_28_196	EBL	k77_126191	6777	sub_A	229	no_sweep	0	EBL_g1047_5	in	UniRef100_A0A0M6WV19	99.7	Diacylglycerol kinase catalytic region	749	syn	P->P	-	DAGK_cat	-	-	-	-	-	-	-	-
EBL_28	EBL_28_197	EBL	k77_137228	1988	sub_C	229	no_sweep	0	EBL_g7788_3	in	UniRef100_R5HN24	99.4	Nudix hydrolase domain-containing protein	959	syn	A->A	ko:K01092	Inositol_P	-	-	-	-	-	-	-	-
EBL_28	EBL_28_198	EBL	k77_149222	3597	sub_C	229	no_sweep	0	EBL_g29725_6	in	UniRef100_A0A173TGZ8	99.8	Fructose-1,6-bisphosphatase class 3	350	syn	Ii->Ii	ko:K04041	FBPase_2	-	-	-	-	-	-	-	-
EBL_28	EBL_28_199	EBL	k77_151764	3907	sub_C	229	no_sweep	0	EBL_g65508_6	in	UniRef100_A0A3R6AA09	98.015	ABC transporter permease	352	non_syn	F->S	ko:K01992	-	-	-	-	-	-	-	-	-
EBL_28	EBL_28_200	EBL	k77_162473	4887	sub_C	229	no_sweep	0	EBL_g52535_4	in	UniRef100_A0A3R5ZB46	99.6	RND transporter	1926	syn	R->R	ko:K07003	MMPL	-	-	-	-	-	-	-	-
EBL_28	EBL_28_201	EBL	k77_162473	4892	sub_G	229	no_sweep	0	EBL_g52535_4	in	UniRef100_A0A3R5ZB46	99.6	RND transporter	1931	syn	G->G	ko:K07003	MMPL	-	-	-	-	-	-	-	-
EBL_28	EBL_28_202	EBL	k77_162473	4898	sub_C	229	no_sweep	0	EBL_g52535_4	in	UniRef100_A0A3R5ZB46	99.6	RND transporter	1937	syn	T->T	ko:K07003	MMPL	-	-	-	-	-	-	-	-
EBL_28	EBL_28_203	EBL	k77_268377	5384	sub_A	229	no_sweep	0	EBL_g69135_5	in	UniRef100_A0A173RTP8	100	Cobalt-precorrin-4 C(11)-methyltransferase	503	non_syn	Li->L	ko:K05936	TP_methylase	-	-	-	-	-	-	-	-
EBL_28	EBL_28_204	EBL	k77_278262	3430	sub_C	229	no_sweep	0	EBL_g61764_3	in	UniRef100_A0A173T4U7	100	Methylated-DNA--[protein]-cysteine S-methyltransferase	561	non_syn	K->E	-	YjbR	-	-	-	-	-	-	-	-
EBL_28	EBL_28_205	EBL	k77_278262	3434	sub_A	229	no_sweep	0	EBL_g61764_3	in	UniRef100_A0A173T4U7	100	Methylated-DNA--[protein]-cysteine S-methyltransferase	557	non_syn	Li->L	-	YjbR	-	-	-	-	-	-	-	-
EBL_28	EBL_28_206	EBL	k77_278262	3442	ins_CG	229	no_sweep	0	EBL_g61764_3	in	UniRef100_A0A173T4U7	100	Methylated-DNA--[protein]-cysteine S-methyltransferase	549	unknown	unknown	-	YjbR	-	-	-	-	-	-	-	-
EBL_28	EBL_28_207	EBL	k77_278262	3446	sub_T	229	no_sweep	0	EBL_g61764_3	in	UniRef100_A0A173T4U7	100	Methylated-DNA--[protein]-cysteine S-methyltransferase	545	non_syn	Vi->V	-	YjbR	-	-	-	-	-	-	-	-
EBL_28	EBL_28_208	EBL	k77_278262	3451	sub_T	229	no_sweep	0	EBL_g61764_3	in	UniRef100_A0A173T4U7	100	Methylated-DNA--[protein]-cysteine S-methyltransferase	540	non_syn	H->N	-	YjbR	-	-	-	-	-	-	-	-
EBL_28	EBL_28_209	EBL	k77_278262	3455	sub_T	229	no_sweep	0	EBL_g61764_3	in	UniRef100_A0A173T4U7	100	Methylated-DNA--[protein]-cysteine S-methyltransferase	536	syn	G->G	-	YjbR	-	-	-	-	-	-	-	-
EBL_28	EBL_28_210	EBL	k77_278262	3458	sub_G	229	no_sweep	0	EBL_g61764_3	in	UniRef100_A0A173T4U7	100	Methylated-DNA--[protein]-cysteine S-methyltransferase	533	syn	G->G	-	YjbR	-	-	-	-	-	-	-	-
EBL_28	EBL_28_211	EBL	k77_278262	5161	sub_C	229	no_sweep	0	EBL_g61764_4	in	UniRef100_A0A173T3G5	85.151	Cold-shock DEAD box protein A	1094	syn	E->E	ko:K06877	DEAD,DUF1998,Helicase_C	-	-	-	-	-	-	-	-
EBL_28	EBL_28_212	EBL	k77_295104	4418	sub_T	229	no_sweep	0	EBL_g13645_3	in	UniRef100_A0A0M6WLY1	97.9	Delta-lactam-biosynthetic de-N-acetylase	749	syn	N->N	ko:K01567	Polysacc_deac_1	-	-	-	-	-	-	-	-
EBL_28	EBL_28_213	EBL	k77_343040	5418	sub_C	229	no_sweep	0	EBL_g82201_5	in	UniRef100_A0A412K9X5	98.5	SpoIID/LytB domain protein	620	syn	G->G	ko:K06381	SpoIID	-	-	-	-	-	-	-	-
EBL_28	EBL_28_214	EBL	k77_353053	2236	sub_T	229	no_sweep	0	EBL_g80501_3	in	UniRef100_R5HZ78	97.6	Uncharacterized protein	720	syn	Li->Li	ko:K01585	OKR_DC_1,OKR_DC_1_C	-	-	-	-	-	-	-	-
EBL_28	EBL_28_215	EBL	k77_422425	5630	sub_T	229	no_sweep	0	EBL_g27620_7	in	UniRef100_C0FVG9	100	Ribosomal RNA large subunit methyltransferase J	692	syn	E->E	ko:K06442	FtsJ,S4	-	-	-	-	-	-	-	-
EBL_28	EBL_28_216	EBL	k77_422425	5633	sub_C	229	no_sweep	0	EBL_g27620_7	in	UniRef100_C0FVG9	100	Ribosomal RNA large subunit methyltransferase J	689	syn	P->P	ko:K06442	FtsJ,S4	-	-	-	-	-	-	-	-
EBL_28	EBL_28_217	EBL	k77_459187	4269	sub_A	229	no_sweep	0	EBL_g91959_4	in	UniRef100_A0A1Q6T601	65.123	DNA polymerase III subunit alpha	1298	syn	A->A	ko:K02337,ko:K14162	DNA_pol3_alpha,HHH_6,PHP,tRNA_anti-codon	-	-	-	-	-	-	-	-
EBL_28	EBL_28_218	EBL	k77_463231	3595	sub_G	229	no_sweep	0	EBL_g12137_4	in	UniRef100_A0A3R5YJK5	66.938	Stage II sporulation protein E	533	syn	R->R	ko:K06382	SpoIIE	-	-	-	-	-	-	-	-
EBL_28	EBL_28_219	EBL	k77_497837	2692	sub_A	229	no_sweep	0	EBL_g44708_4	in	UniRef100_A0A3R6A9K3	61.655	Flagellin lysine-N-methylase	494	non_syn	E->D	-	-	-	-	-	-	-	-	-	-
EBL_28	EBL_28_220	EBL	k77_497837	2695	sub_C	229	no_sweep	0	EBL_g44708_4	in	UniRef100_A0A3R6A9K3	61.655	Flagellin lysine-N-methylase	491	syn	P->P	-	-	-	-	-	-	-	-	-	-
EBL_28	EBL_28_221	EBL	k77_497837	2698	sub_A	229	no_sweep	0	EBL_g44708_4	in	UniRef100_A0A3R6A9K3	61.655	Flagellin lysine-N-methylase	488	non_syn	Mi->Ii	-	-	-	-	-	-	-	-	-	-
EBL_28	EBL_28_222	EBL	k77_510879	1640	sub_A	229	no_sweep	0	EBL_g77471_3	in	UniRef100_C0FXP1	99.7	Methionyl-tRNA formyltransferase	520	non_syn	R->K	ko:K00604	Formyl_trans_C,Formyl_trans_N	-	-	-	-	-	-	-	-
EBL_28	EBL_28_223	EBL	k77_584680	4471	sub_T	229	no_sweep	0	EBL_g84330_5	in	UniRef100_A0A3R6CH33	98.8	Heavy metal translocating P-type ATPase	1877	syn	K->K	ko:K01533,ko:K17686	E1-E2_ATPase,HMA,Hydrolase	-	-	-	-	-	-	-	-
EBL_28	EBL_28_224	EBL	k77_587997	5852	sub_A	229	no_sweep	0	EBL_g122742_5	in	UniRef100_A0A173RX04	100	Molybdopterin molybdenumtransferase	740	syn	T->T	-	MoCF_biosynth	-	-	-	-	-	-	-	-
EBL_28	EBL_28_225	EBL	k77_597499	1554	sub_A	229	no_sweep	0	EBL_g114151_4	in	UniRef100_A0A412B3N8	100	Diguanylate cyclase	1061	syn	A->A	-	GAF_2,GAF_3,GGDEF,HD,HD_5,HisKA_7TM	-	-	-	-	-	-	-	-
EBL_28	EBL_28_226	EBL	k77_597499	1563	sub_C	229	no_sweep	0	EBL_g114151_4	in	UniRef100_A0A412B3N8	100	Diguanylate cyclase	1052	syn	A->A	-	GAF_2,GAF_3,GGDEF,HD,HD_5,HisKA_7TM	-	-	-	-	-	-	-	-
EBL_28	EBL_28_227	EBL	k77_620853	995	sub_A	229	no_sweep	0	EBL_g12650_2	in	UniRef100_A0A3R6D4R6	99.4	Uncharacterized protein	686	syn	E->E	-	-	-	-	-	-	-	-	-	-
EBL_28	EBL_28_228	EBL	k77_69286	927	sub_A	229	no_sweep	0	EBL_g79422_1	in	UniRef100_A0A173SD50	70.938	Putative DNA modification/repair radical SAM protein	926	non_syn	Li->L	-	HHH_3,Radical_SAM	-	-	-	-	-	-	-	-
EBL_28	EBL_28_229	EBL	k77_94863	2662	sub_G	229	no_sweep	0	EBL_g3946_2	in	UniRef100_A0A173V5H9	99	Hydroxyacylglutathione hydrolase	593	syn	T->T	-	Lactamase_B	-	-	-	-	-	-	-	-
EBL_28	EBL_28_230	EBL	k77_94863	4419	sub_T	6	no_sweep	0	EBL_g3946_3	downstream	UniRef100_C0FTU9	99.6	Coproporphyrinogen dehydrogenase HemZ	1711	undefined	undefined	-	Radical_SAM	EBL_g3946_4	upstream	UniRef100_A0A174CND1	83.848	Uncharacterized conserved protein	-146	undefined	undefined	-	Glyco_hydro_114
EBL_28	EBL_28_231	EBL	k77_94863	4554	sub_T	6	no_sweep	0	EBL_g3946_3	downstream	UniRef100_C0FTU9	99.6	Coproporphyrinogen dehydrogenase HemZ	1846	undefined	undefined	-	Radical_SAM	EBL_g3946_4	upstream	UniRef100_A0A174CND1	83.848	Uncharacterized conserved protein	-11	undefined	undefined	-	Glyco_hydro_114
EBL_28	EBL_28_232	EBL	k77_94863	4565	sub_A	6	no_sweep	0	EBL_g3946_4	in	UniRef100_A0A174CND1	83.848	Uncharacterized conserved protein	0	non_syn	Vi->Mi	-	Glyco_hydro_114	-	-	-	-	-	-	-	-
EBL_28	EBL_28_233	EBL	k77_94863	4566	sub_C	6	no_sweep	0	EBL_g3946_4	in	UniRef100_A0A174CND1	83.848	Uncharacterized conserved protein	1	non_syn	Vi->A	-	Glyco_hydro_114	-	-	-	-	-	-	-	-
EBL_28	EBL_28_234	EBL	k77_94863	4753	sub_T	6	no_sweep	0	EBL_g3946_4	in	UniRef100_A0A174CND1	83.848	Uncharacterized conserved protein	188	syn	G->G	-	Glyco_hydro_114	-	-	-	-	-	-	-	-
EBL_28	EBL_28_235	EBL	k77_94863	4887	sub_G	6	no_sweep	0	EBL_g3946_4	in	UniRef100_A0A174CND1	83.848	Uncharacterized conserved protein	322	non_syn	Q->R	-	Glyco_hydro_114	-	-	-	-	-	-	-	-
EBL_28	EBL_28_236	EBL	k77_94863	4683	sub_T	3	no_sweep	0	EBL_g3946_4	in	UniRef100_A0A174CND1	83.848	Uncharacterized conserved protein	118	non_syn	Y->F	-	Glyco_hydro_114	-	-	-	-	-	-	-	-
EBL_28	EBL_28_237	EBL	k77_94863	4832	sub_C	3	no_sweep	0	EBL_g3946_4	in	UniRef100_A0A174CND1	83.848	Uncharacterized conserved protein	267	non_syn	E->Q	-	Glyco_hydro_114	-	-	-	-	-	-	-	-
EBL_28	EBL_28_238	EBL	k77_94863	4840	sub_G	3	no_sweep	0	EBL_g3946_4	in	UniRef100_A0A174CND1	83.848	Uncharacterized conserved protein	275	non_syn	V->Vi	-	Glyco_hydro_114	-	-	-	-	-	-	-	-
EBL_31	EBL_31_1	EBL	k77_554982	5226	sub_C	1	sweep	0	EBL_g102205_3	in	UniRef100_A0A417BH88	95.59	NCS2 family permease	845	syn	F->F	ko:K06901	Xan_ur_permease	-	-	-	-	-	-	-	-
EBL_31	EBL_31_2	EBL	k77_561274	1281	sub_A	2	sweep	0	EBL_g50861_2	in	UniRef100_A0A3E4GPD9	99.8	Glycoside hydrolase family 13 protein	950	syn	Ii->Ii	ko:K01208	Alpha-amylase,Alpha-amylase_N,Malt_amylase_C	-	-	-	-	-	-	-	-
EBL_31	EBL_31_3	EBL	k77_561274	1263	sub_G	2	no_sweep	0	EBL_g50861_2	in	UniRef100_A0A3E4GPD9	99.8	Glycoside hydrolase family 13 protein	968	syn	V->V	ko:K01208	Alpha-amylase,Alpha-amylase_N,Malt_amylase_C	-	-	-	-	-	-	-	-
EBL_31	EBL_31_4	EBL	k77_583561	1205	sub_A	1	no_sweep	0	EBL_g68915_2	in	UniRef100_UPI000BB17206	100	ParB/RepB/Spo0J family partition protein	89	syn	S->S	ko:K03497	ParBc	-	-	-	-	-	-	-	-
EBL_32	EBL_32_1	EBL	k77_133968	17697	sub_C	37	sweep	0	EBL_g98826_16	in	UniRef100_A0A1C5SRB5	100	UDP-4-amino-4-deoxy-L-arabinose--oxoglutarate aminotransferase	419	syn	K->K	ko:K13010	DegT_DnrJ_EryC1	-	-	-	-	-	-	-	-
EBL_32	EBL_32_2	EBL	k77_214588	10988	sub_G	37	no_sweep	567	EBL_g56558_9	in	UniRef100_A0A3C0HXP3	99.5	Sugar ABC transporter ATP-binding protein	1706	syn	A->A	ko:K06147,ko:K11085	ABC_membrane,ABC_tran	-	-	-	-	-	-	-	-
EBL_32	EBL_32_3	EBL	k77_214588	10991	sub_A	37	no_sweep	567	EBL_g56558_9	in	UniRef100_A0A3C0HXP3	99.5	Sugar ABC transporter ATP-binding protein	1709	syn	Q->Q	ko:K06147,ko:K11085	ABC_membrane,ABC_tran	-	-	-	-	-	-	-	-
EBL_32	EBL_32_4	EBL	k77_256863	1662	sub_T	37	sweep	0	EBL_g59788_2	in	UniRef100_A0A1C5YWK1	97.5	PMT_2 domain-containing protein	1073	syn	A->A	-	PMT_2	-	-	-	-	-	-	-	-
EBL_32	EBL_32_5	EBL	k77_26681	3298	sub_G	37	sweep	0	EBL_g64882_4	in	UniRef100_A0A3D1EEM5	98.7	Uncharacterized protein	267	non_syn	G->S			-	-	-	-	-	-	-	-
EBL_32	EBL_32_6	EBL	k77_347016	3163	sub_C	37	sweep	0	EBL_g3621_4	in	UniRef100_A0A3D0FJP5	100	MBOAT family protein	758	non_syn	Vi->V	-	MBOAT	-	-	-	-	-	-	-	-
EBL_32	EBL_32_7	EBL	k77_485998	8518	sub_T	37	sweep	0	EBL_g33367_11	upstream	UniRef100_R5HBU2	99.1	L-serine dehydratase	-29	undefined	undefined	ko:K01752	ACT,SDH_beta	EBL_g33367_12	downstream	UniRef100_A0A3C0HX29	99.4	DNA helicase	3282	undefined	undefined	ko:K03657	AAA_19,DUF4968,UvrD-helicase,UvrD_C,UvrD_C_2
EBL_32	EBL_32_8	EBL	k77_213188	2598	sub_G	37	no_sweep	0	EBL_g39354_4	in	UniRef100_R5GY55	99.9	ATP-cone domain-containing protein	161	syn	G->G	ko:K21636	ATP-cone,NRDD	-	-	-	-	-	-	-	-
EBL_32	EBL_32_9	EBL	k77_244305	1176	sub_G	37	no_sweep	0	EBL_g30570_1	in	UniRef100_A0A1C6A470	98.2	Glutamate dehydrogenase	856	non_syn	A->G	ko:K00261,ko:K00262	ELFV_dehydrog,ELFV_dehydrog_N	-	-	-	-	-	-	-	-
EBL_32	EBL_32_10	EBL	k77_47303	2643	sub_C	37	no_sweep	0	EBL_g64934_3	in	UniRef100_R5GZL3	100	Aminotransferase class I/II	286	non_syn	S->T	ko:K14260	Aminotran_1_2,HTH_3	-	-	-	-	-	-	-	-
EBL_32	EBL_32_11	EBL	k77_473975	2969	sub_G	37	no_sweep	0	EBL_g13803_5	in	UniRef100_A0A1C5XZU1	100	Uncharacterized protein	917	syn	S->S	-	DUF4349,zf-HC2	-	-	-	-	-	-	-	-
EBL_32	EBL_32_12	EBL	k77_555208	9277	sub_T	37	no_sweep	0	EBL_g105248_13	in	UniRef100_R5H085	100	ATP synthase subunit beta	755	syn	R->R	ko:K02112	ATP-synt_ab,ATP-synt_ab_N	-	-	-	-	-	-	-	-
EBL_32	EBL_32_13	EBL	k77_586892	3300	sub_T	37	no_sweep	0	EBL_g109846_4	in	UniRef100_R5GVL7	100	Magnesium transporter MgtE	1158	non_syn	L->Ii	ko:K06213	CBS,MgtE,MgtE_N	-	-	-	-	-	-	-	-
EBL_32	EBL_32_14	EBL	k77_667483	13134	sub_T	37	no_sweep	0	EBL_g63953_13	in	UniRef100_R5HCB2	100	Uncharacterized protein	1361	syn	A->A	ko:K03310	Na_Ala_symp	-	-	-	-	-	-	-	-
EBL_32	EBL_32_15	EBL	k77_11905	7377	sub_T	37	sweep	0	EBL_g20924_7	in	UniRef100_A0A1C5UFP1	97.304	Peptidoglycan synthase FtsI	2006	syn	G->G	ko:K08384	PBP_dimer,Transpeptidase	-	-	-	-	-	-	-	-
EBL_32	EBL_32_16	EBL	k77_227783	3139	sub_A	37	sweep	0	EBL_g83444_4	in	UniRef100_R5H0P5	100	Uncharacterized protein	98	syn	G->G	-	-	-	-	-	-	-	-	-	-
EBL_32	EBL_32_17	EBL	k77_616445	6652	sub_C	37	sweep	0	EBL_g87156_5	in	UniRef100_R5H3N7	100	tRNA (guanine-N(7)-)-methyltransferase	422	syn	Ii->Ii	ko:K03439	Methyltransf_4	-	-	-	-	-	-	-	-
EBL_32	EBL_32_18	EBL	k77_123827	803	sub_T	37	no_sweep	0	EBL_g103310_2	in	UniRef100_A0A3D0FJ58	100	Peptide deformylase	389	syn	C->C	ko:K01462	Pep_deformylase	-	-	-	-	-	-	-	-
EBL_32	EBL_32_19	EBL	k77_133896	1668	sub_G	37	no_sweep	0	EBL_g96995_2	in	UniRef100_A0A1C5Z0X2	100	Alpha-galactosidase	1293	syn	Li->Li	-	Raffinose_syn	-	-	-	-	-	-	-	-
EBL_32	EBL_32_20	EBL	k77_133968	14324	dangleRight_BACK|+	37	no_sweep	0	EBL_g98826_13	in	UniRef100_A0A1C5SS51	99.5	Glycogen synthase	984	unknown	unknown	ko:K13004	Glyco_trans_4_2,Glycos_transf_1	-	-	-	-	-	-	-	-
EBL_32	EBL_32_21	EBL	k77_22199	2890	sub_A	37	no_sweep	0	EBL_g12832_2	in	UniRef100_A0A416CUI2	98.955	Beta-galactosidase	1505	syn	G->G	-	Glyco_hydro_2,Glyco_hydro_2_C,Glyco_hydro_2_N	-	-	-	-	-	-	-	-
EBL_32	EBL_32_22	EBL	k77_22199	2956	sub_T	37	no_sweep	0	EBL_g12832_2	in	UniRef100_A0A416CUI2	98.955	Beta-galactosidase	1571	syn	D->D	-	Glyco_hydro_2,Glyco_hydro_2_C,Glyco_hydro_2_N	-	-	-	-	-	-	-	-
EBL_32	EBL_32_23	EBL	k77_22199	2983	sub_T	37	no_sweep	0	EBL_g12832_2	in	UniRef100_A0A416CUI2	98.955	Beta-galactosidase	1598	syn	Y->Y	-	Glyco_hydro_2,Glyco_hydro_2_C,Glyco_hydro_2_N	-	-	-	-	-	-	-	-
EBL_32	EBL_32_24	EBL	k77_22199	6980	sub_T	37	no_sweep	0	EBL_g12832_7	downstream	UniRef100_R5GVB7	100	Acylphosphatase	422	undefined	undefined	-	Acylphosphatase	EBL_g12832_8	downstream	UniRef100_UPI000E4D86FA	99.6	helix-turn-helix domain-containing protein	980	undefined	undefined	-	AraC_binding,HTH_18
EBL_32	EBL_32_25	EBL	k77_227783	6409	sub_G	37	no_sweep	0	EBL_g83444_9	in	UniRef100_R5H0P7	99.8	Beta-galactosidase	965	syn	Y->Y	ko:K12308	Glyco_hydro_35	-	-	-	-	-	-	-	-
EBL_32	EBL_32_26	EBL	k77_321621	10917	sub_C	37	no_sweep	0	EBL_g91137_10	in	UniRef100_UPI000E4AF7CB	99.4	DUF3794 domain-containing protein	1244	syn	E->E	-	DUF3794,LysM	-	-	-	-	-	-	-	-
EBL_32	EBL_32_27	EBL	k77_321621	10918	sub_G	37	no_sweep	0	EBL_g91137_10	in	UniRef100_UPI000E4AF7CB	99.4	DUF3794 domain-containing protein	1243	non_syn	A->E	-	DUF3794,LysM	-	-	-	-	-	-	-	-
EBL_32	EBL_32_28	EBL	k77_441536	817	sub_C	37	no_sweep	0	EBL_g4061_2	in	UniRef100_A0A417L2L1	98.8	2-isopropylmalate synthase	242	syn	F->F	ko:K01649	HMGL-like,HTH_18,LeuA_dimer	-	-	-	-	-	-	-	-
EBL_32	EBL_32_29	EBL	k77_525522	8806	sub_A	37	no_sweep	0	EBL_g2871_10	in	UniRef100_A0A1C6CD53	100	Fructoselysine 3-epimerase	527	syn	D->D	-	AP_endonuc_2	-	-	-	-	-	-	-	-
EBL_32	EBL_32_30	EBL	k77_616445	3213	sub_G	37	no_sweep	0	EBL_g87156_3	in	UniRef100_A0A3D0FKD1	100	DNA polymerase III	130	non_syn	G->D	-	RNase_T	-	-	-	-	-	-	-	-
EBL_32	EBL_32_31	EBL	k77_659766	1279	sub_G	37	no_sweep	0	-	-	-	-	-	-	-	-			-	-	-	-	-	-	-	-
EBL_32	EBL_32_32	EBL	k77_659766	1402	sub_T	37	no_sweep	0	-	-	-	-	-	-	-	-			-	-	-	-	-	-	-	-
EBL_32	EBL_32_33	EBL	k77_659766	1411	sub_G	37	no_sweep	0	-	-	-	-	-	-	-	-			-	-	-	-	-	-	-	-
EBL_32	EBL_32_34	EBL	k77_659766	1438	sub_T	37	no_sweep	0	-	-	-	-	-	-	-	-			-	-	-	-	-	-	-	-
EBL_32	EBL_32_35	EBL	k77_67079	1800	sub_T	37	no_sweep	0	EBL_g52477_3	in	UniRef100_R5HEY2	99.2	Metal-dependent phosphohydrolase	479	syn	E->E	-	HD	-	-	-	-	-	-	-	-
EBL_32	EBL_32_36	EBL	k77_75165	3022	sub_G	37	no_sweep	0	EBL_g21258_3	in	UniRef100_A0A416CV07	65.569	DNA mismatch repair protein MutL	212	syn	K->K	ko:K03572	DNA_mis_repair,HATPase_c_3,MutL_C	-	-	-	-	-	-	-	-
EBL_32	EBL_32_37	EBL	k77_93266	1200	sub_T	37	no_sweep	0	EBL_g122950_1	in	UniRef100_R5GW88	100	Uncharacterized protein	100	non_syn	Q->R	-	-	-	-	-	-	-	-	-	-
EBL_32	EBL_32_38	EBL	k77_352822	7529	sub_G	56	no_sweep	0	EBL_g77290_10	in	UniRef100_A0A1C5QDQ3	99.6	Calcium-transporting ATPase	2357	syn	A->A	ko:K01537	Cation_ATPase_C,Cation_ATPase_N,E1-E2_ATPase,Hydrolase,Hydrolase_3	-	-	-	-	-	-	-	-
EBL_32	EBL_32_39	EBL	k77_113383	496	sub_G	56	no_sweep	0	EBL_g103680_1	in	UniRef100_A0A1C6FF41	99.6	Ktr system potassium uptake protein B	80	non_syn	L->Li	ko:K03498	TrkH	-	-	-	-	-	-	-	-
EBL_32	EBL_32_40	EBL	k77_113383	648	sub_T	56	no_sweep	0	EBL_g103680_1	in	UniRef100_A0A1C6FF41	99.6	Ktr system potassium uptake protein B	232	non_syn	T->Mi	ko:K03498	TrkH	-	-	-	-	-	-	-	-
EBL_32	EBL_32_41	EBL	k77_130227	630	sub_A	56	no_sweep	0	EBL_g50580_1	in	UniRef100_A0A416CJZ3	99.231	Cardiolipin synthase	1073	syn	S->S	ko:K06131	PLDc_2,PLDc_N	-	-	-	-	-	-	-	-
EBL_32	EBL_32_42	EBL	k77_130227	639	sub_C	56	no_sweep	0	EBL_g50580_1	in	UniRef100_A0A416CJZ3	99.231	Cardiolipin synthase	1064	syn	A->A	ko:K06131	PLDc_2,PLDc_N	-	-	-	-	-	-	-	-
EBL_32	EBL_32_43	EBL	k77_133968	19627	sub_A	56	no_sweep	0	EBL_g98826_18	in	UniRef100_A0A1C5YGF9	99.8	UDP-glucose 4-epimerase	782	syn	G->G	-	CoA_binding_3,Polysacc_synt_2	-	-	-	-	-	-	-	-
EBL_32	EBL_32_44	EBL	k77_140646	3389	sub_T	56	no_sweep	0	EBL_g50872_3	in	UniRef100_A0A1C5YVY3	100	Ion-translocating oxidoreductase complex subunit D	674	syn	S->S	ko:K03614	NQR2_RnfD_RnfE	-	-	-	-	-	-	-	-
EBL_32	EBL_32_45	EBL	k77_256863	2819	sub_T	56	no_sweep	0	EBL_g59788_2	upstream	UniRef100_A0A1C5YWK1	97.5	PMT_2 domain-containing protein	-84	undefined	undefined	-	PMT_2	EBL_g59788_3	downstream	UniRef100_R5GVF5	100	Uncharacterized protein	754	undefined	undefined	-	LrgB
EBL_32	EBL_32_46	EBL	k77_348653	2286	sub_G	56	no_sweep	0	EBL_g27490_2	in	UniRef100_A0A1C5XF52	97.7	Bacillibactin transport regulator	200	syn	Q->Q	-	HTH_18	-	-	-	-	-	-	-	-
EBL_32	EBL_32_47	EBL	k77_485998	2490	sub_G	56	no_sweep	0	EBL_g33367_3	in	UniRef100_R5H2C6	100	Cyclic-di-AMP phosphodiesterase	1302	syn	Li->Li	-	DHH,DHHA1	-	-	-	-	-	-	-	-
EBL_32	EBL_32_48	EBL	k77_498942	1961	sub_T	56	no_sweep	0	EBL_g60339_2	in	UniRef100_A0A1C5VAP3	98.9	tRNA(Met) cytidine acetate ligase	1112	syn	S->S	-	HIGH_NTase1	-	-	-	-	-	-	-	-
EBL_32	EBL_32_49	EBL	k77_501011	1015	sub_T	56	no_sweep	0	EBL_g83113_1	in	UniRef100_R5GZG0	53.153	FtsK domain-containing protein	767	syn	E->E	ko:K03466	FtsK_4TM,FtsK_SpoIIIE,Ftsk_gamma	-	-	-	-	-	-	-	-
EBL_32	EBL_32_50	EBL	k77_540468	957	sub_A	56	no_sweep	0	EBL_g59539_2	in	UniRef100_R5HAL1	100	Arginine repressor	276	syn	Li->Li	ko:K03402	Arg_repressor,Arg_repressor_C	-	-	-	-	-	-	-	-
EBL_32	EBL_32_51	EBL	k77_555208	12853	sub_T	56	no_sweep	0	EBL_g105248_17	in	UniRef100_A0A3C0HVA7	99.8	DUF4129 domain-containing protein	305	syn	R->R			-	-	-	-	-	-	-	-
EBL_32	EBL_32_52	EBL	k77_626632	1078	sub_A	56	no_sweep	0	EBL_g82998_2	in	UniRef100_A0A1C6FJL2	100	DNA gyrase subunit B	1121	syn	Ii->Ii	ko:K02470	DNA_gyraseB,DNA_gyraseB_C,HATPase_c,Toprim	-	-	-	-	-	-	-	-
EBL_32	EBL_32_53	EBL	k77_643628	9599	sub_C	56	no_sweep	0	EBL_g33546_9	in	UniRef100_A0A3D1Q2Q1	99.8	EpsG family protein	575	syn	A->A	-	EpsG	-	-	-	-	-	-	-	-
EBL_32	EBL_32_54	EBL	k77_651180	3516	sub_C	56	no_sweep	0	EBL_g129305_3	in	UniRef100_A0A1C5ZYK6	98.6	DNA helicase	2327	syn	N->N	ko:K03657	UvrD-helicase,UvrD_C	-	-	-	-	-	-	-	-
EBL_32	EBL_32_55	EBL	k77_667483	1315	sub_G	56	no_sweep	0	EBL_g63953_2	in	UniRef100_R5GZ65	94.766	Amino acid carrier protein	188	syn	G->G	ko:K03310	Na_Ala_symp	-	-	-	-	-	-	-	-
EBL_32	EBL_32_56	EBL	k77_10586	426	sub_G	56	no_sweep	0	EBL_g1240_2	in	UniRef100_A0A416CP78	100	Flavodoxin	68	syn	A->A	-	Flavodoxin_1	-	-	-	-	-	-	-	-
EBL_32	EBL_32_57	EBL	k77_123827	997	sub_A	56	no_sweep	0	EBL_g103310_2	downstream	UniRef100_A0A3D0FJ58	100	Peptide deformylase	583	undefined	undefined	ko:K01462	Pep_deformylase	EBL_g103310_3	upstream	UniRef100_A0A3D0FJB0	100	Methionyl-tRNA formyltransferase	-22	undefined	undefined	ko:K00604	Formyl_trans_C,Formyl_trans_N
EBL_32	EBL_32_58	EBL	k77_127153	525	sub_C	56	no_sweep	0	EBL_g12715_1	in	UniRef100_A0A3D0FHQ2	83.81	LysM domain-containing protein (Fragment)	488	syn	G->G	-	LysM	-	-	-	-	-	-	-	-
EBL_32	EBL_32_59	EBL	k77_127153	526	sub_A	56	no_sweep	0	EBL_g12715_1	in	UniRef100_A0A3D0FHQ2	83.81	LysM domain-containing protein (Fragment)	489	non_syn	A->T	-	LysM	-	-	-	-	-	-	-	-
EBL_32	EBL_32_60	EBL	k77_127153	530	sub_A	56	no_sweep	0	EBL_g12715_1	in	UniRef100_A0A3D0FHQ2	83.81	LysM domain-containing protein (Fragment)	493	non_syn	A->D	-	LysM	-	-	-	-	-	-	-	-
EBL_32	EBL_32_61	EBL	k77_127153	535	sub_G	56	no_sweep	0	EBL_g12715_1	in	UniRef100_A0A3D0FHQ2	83.81	LysM domain-containing protein (Fragment)	498	non_syn	T->A	-	LysM	-	-	-	-	-	-	-	-
EBL_32	EBL_32_62	EBL	k77_133968	10971	sub_A	56	no_sweep	0	EBL_g98826_10	in	UniRef100_R5GZQ9	98	SGNH_hydro domain-containing protein	387	non_syn	A->S	-	Lipase_GDSL,Lipase_GDSL_2	-	-	-	-	-	-	-	-
EBL_32	EBL_32_63	EBL	k77_173780	1052	sub_C	56	no_sweep	0	EBL_g84481_2	in	UniRef100_A0A417L304	99.6	Alpha-galactosidase	704	syn	R->R	-	-	-	-	-	-	-	-	-	-
EBL_32	EBL_32_64	EBL	k77_182949	18762	sub_T	56	no_sweep	0	EBL_g49670_13	in	UniRef100_A0A1C5YLV5	99.7	16S ribosomal RNA methyltransferase KsgA/Dim1 family protein	1535	syn	E->E	-	Methyltransf_11,Methyltransf_12,Methyltransf_23,Methyltransf_25	-	-	-	-	-	-	-	-
EBL_32	EBL_32_65	EBL	k77_182949	18771	sub_T	56	no_sweep	0	EBL_g49670_13	in	UniRef100_A0A1C5YLV5	99.7	16S ribosomal RNA methyltransferase KsgA/Dim1 family protein	1526	syn	S->S	-	Methyltransf_11,Methyltransf_12,Methyltransf_23,Methyltransf_25	-	-	-	-	-	-	-	-
EBL_32	EBL_32_66	EBL	k77_185091	10151	sub_T	56	no_sweep	0	EBL_g76337_8	in	UniRef100_A0A3D0FF23	99.507	Translation elongation factor G (Fragment)	1338	non_syn	A->T	-	EFG_C,EFG_II,EFG_IV,GTP_EFTU,NYN_YacP	-	-	-	-	-	-	-	-
EBL_32	EBL_32_67	EBL	k77_199654	226	del_1	56	no_sweep	0	EBL_g119128_1	upstream	UniRef100_R5HCL6	100	Uncharacterized protein	-16	undefined	undefined	-	-	-	-	-	-	-	-	-	-
EBL_32	EBL_32_68	EBL	k77_199654	247	sub_G	56	no_sweep	0	EBL_g119128_1	in	UniRef100_R5HCL6	100	Uncharacterized protein	5	syn	T->T	-	-	-	-	-	-	-	-	-	-
EBL_32	EBL_32_69	EBL	k77_214588	2112	sub_T	56	no_sweep	0	EBL_g56558_1	in	UniRef100_A0A416CPK1	99.9	Lon protease	1901	syn	G->G	ko:K01338	AAA,LON_substr_bdg,Lon_C	-	-	-	-	-	-	-	-
EBL_32	EBL_32_70	EBL	k77_263643	13805	del_1	56	no_sweep	0	EBL_g10822_14	downstream	UniRef100_R5H023	99.4	Peptidase_S11 domain-containing protein	993	undefined	undefined	ko:K07258	PBP5_C,Peptidase_S11	EBL_g10822_15	upstream	UniRef100_R5H445	99.3	Uncharacterized protein	-172	undefined	undefined	-	-
EBL_32	EBL_32_71	EBL	k77_263643	13806	sub_A	56	no_sweep	0	EBL_g10822_14	downstream	UniRef100_R5H023	99.4	Peptidase_S11 domain-containing protein	994	undefined	undefined	ko:K07258	PBP5_C,Peptidase_S11	EBL_g10822_15	upstream	UniRef100_R5H445	99.3	Uncharacterized protein	-171	undefined	undefined	-	-
EBL_32	EBL_32_72	EBL	k77_263643	13807	sub_T	56	no_sweep	0	EBL_g10822_14	downstream	UniRef100_R5H023	99.4	Peptidase_S11 domain-containing protein	995	undefined	undefined	ko:K07258	PBP5_C,Peptidase_S11	EBL_g10822_15	upstream	UniRef100_R5H445	99.3	Uncharacterized protein	-170	undefined	undefined	-	-
EBL_32	EBL_32_73	EBL	k77_273164	7119	sub_G	56	no_sweep	0	EBL_g122424_7	in	UniRef100_A0A417L6T6	98.9	Amidohydrolase	284	syn	G->G	ko:K21613	M20_dimer,Peptidase_M20	-	-	-	-	-	-	-	-
EBL_32	EBL_32_74	EBL	k77_306017	773	sub_G	56	no_sweep	0	EBL_g15831_2	in	UniRef100_A0A416CQ56	99.3	Metal ABC transporter permease	572	syn	G->G	ko:K09816	ABC-3	-	-	-	-	-	-	-	-
EBL_32	EBL_32_75	EBL	k77_306017	776	sub_T	56	no_sweep	0	EBL_g15831_2	in	UniRef100_A0A416CQ56	99.3	Metal ABC transporter permease	569	syn	V->V	ko:K09816	ABC-3	-	-	-	-	-	-	-	-
EBL_32	EBL_32_76	EBL	k77_306017	791	sub_A	56	no_sweep	0	EBL_g15831_2	in	UniRef100_A0A416CQ56	99.3	Metal ABC transporter permease	554	syn	V->V	ko:K09816	ABC-3	-	-	-	-	-	-	-	-
EBL_32	EBL_32_77	EBL	k77_349442	5282	sub_A	56	no_sweep	0	EBL_g38105_5	in	UniRef100_A0A417LI33	99.7	Glutamine--fructose-6-phosphate aminotransferase [isomerizing]	1445	syn	G->G	ko:K00820	GATase_6,SIS	-	-	-	-	-	-	-	-
EBL_32	EBL_32_78	EBL	k77_352822	5889	del_6	56	no_sweep	0	EBL_g77290_8	in	UniRef100_UPI000E4AFC16	97.837	hypothetical protein	208	unknown	unknown	-	Spore_III_AB	-	-	-	-	-	-	-	-
EBL_32	EBL_32_79	EBL	k77_38305	8351	sub_A	56	no_sweep	0	EBL_g80275_8	in	UniRef100_A0A416CVC6	100	FAD-dependent oxidoreductase	596	non_syn	E->D	ko:K07137	HI0933_like,NAD_binding_8,Pyr_redox_2	-	-	-	-	-	-	-	-
EBL_32	EBL_32_80	EBL	k77_404700	1392	sub_T	56	no_sweep	0	EBL_g72316_1	in	UniRef100_A0A3C0HXD1	91.792	Uncharacterized protein (Fragment)	287	syn	T->T	-	DUF4445,Fer2	-	-	-	-	-	-	-	-
EBL_32	EBL_32_81	EBL	k77_404700	1424	sub_C	56	no_sweep	0	EBL_g72316_1	in	UniRef100_A0A3C0HXD1	91.792	Uncharacterized protein (Fragment)	255	non_syn	Ii->V	-	DUF4445,Fer2	-	-	-	-	-	-	-	-
EBL_32	EBL_32_82	EBL	k77_420485	17974	sub_T	56	no_sweep	0	EBL_g1557_14	in	UniRef100_A0A1C5PUN5	95.263	Acetylornithine aminotransferase	83	syn	E->E	ko:K00821	Aminotran_3	-	-	-	-	-	-	-	-
EBL_32	EBL_32_83	EBL	k77_420485	18026	sub_C	56	no_sweep	0	EBL_g1557_14	in	UniRef100_A0A1C5PUN5	95.263	Acetylornithine aminotransferase	31	non_syn	Q->R	ko:K00821	Aminotran_3	-	-	-	-	-	-	-	-
EBL_32	EBL_32_84	EBL	k77_432696	12160	sub_A	56	no_sweep	0	EBL_g24376_12	in	UniRef100_A0A1C5UCA1	98.3	Mannosylglycerate hydrolase	947	syn	R->R	-	Alpha-mann_mid,Glyco_hydro_38,Glyco_hydro_38C	-	-	-	-	-	-	-	-
EBL_32	EBL_32_85	EBL	k77_450312	2350	sub_G	56	no_sweep	0	EBL_g113389_3	in	UniRef100_R5GVS7	99.1	TIGR01212 family radical SAM protein	837	non_syn	Ii->V	ko:K07139	Radical_SAM,Radical_SAM_C	-	-	-	-	-	-	-	-
EBL_32	EBL_32_86	EBL	k77_47303	5869	sub_C	56	no_sweep	0	EBL_g64934_5	in	UniRef100_R5HD89	100	Levanase	239	syn	D->D	ko:K03332	Big_2,CW_binding_1,Cadherin-like,DUF1080,Flg_new,Glyco_hydro_32C,Glyco_hydro_32N	-	-	-	-	-	-	-	-
EBL_32	EBL_32_87	EBL	k77_483490	16618	sub_A	56	no_sweep	0	EBL_g1611_15	in	UniRef100_A0A1C5WL42	100	Acetolactate synthase	1334	syn	A->A	ko:K01652	TPP_enzyme_C,TPP_enzyme_M,TPP_enzyme_N	-	-	-	-	-	-	-	-
EBL_32	EBL_32_88	EBL	k77_543693	1574	sub_G	56	no_sweep	0	EBL_g96851_3	in	UniRef100_A0A416CJV7	100	Alpha/beta hydrolase	311	syn	Y->Y	-	Hydrolase_4	-	-	-	-	-	-	-	-
EBL_32	EBL_32_89	EBL	k77_621305	640	sub_C	56	no_sweep	0	EBL_g19015_2	in	UniRef100_R5GZE8	99.4	Uncharacterized protein	275	syn	D->D	ko:K12996	DUF1972,Glyco_transf_4,Glycos_transf_1	-	-	-	-	-	-	-	-
EBL_32	EBL_32_90	EBL	k77_642353	13293	sub_T	56	no_sweep	0	EBL_g16512_12	in	UniRef100_UPI000E4772DB	98.8	helicase-exonuclease AddAB subunit AddA	2621	non_syn	Vi->V	ko:K16898	PDDEXK_1,UvrD-helicase,UvrD_C	-	-	-	-	-	-	-	-
EBL_32	EBL_32_91	EBL	k77_659766	1378	sub_C	56	no_sweep	0	-	-	-	-	-	-	-	-			-	-	-	-	-	-	-	-
EBL_32	EBL_32_92	EBL	k77_659766	1432	sub_A	56	no_sweep	0	-	-	-	-	-	-	-	-			-	-	-	-	-	-	-	-
EBL_32	EBL_32_93	EBL	k77_85345	13601	sub_G	56	no_sweep	0	EBL_g18851_9	in	UniRef100_A0A1C5LUX7	100	Choline-sulfatase	875	syn	H->H	-	Sulfatase	-	-	-	-	-	-	-	-
EBL_33	EBL_33_1	EBL	k77_515731	995	sub_C	1	no_sweep	0	EBL_g10467_1	in	UniRef100_A0A413Q3D4	90.981	IS4 family transposase (Fragment)	104	syn	S->S	-	DDE_Tnp_1	-	-	-	-	-	-	-	-
EBL_34	EBL_34_1	EBL	k77_435256	38494	sub_C	1	no_sweep	0	EBL_g56860_36	in	UniRef100_A0A1C6GL92	64.975	Mutator family transposase	52	non_syn	L->P	-	Transposase_mut	-	-	-	-	-	-	-	-
EBL_36	EBL_36_1	EBL	k77_285407	4552	sub_T	9	no_sweep	0	EBL_g26464_3	in	UniRef100_R5IX90	99.7	Probable cell division protein WhiA	334	non_syn	E->G	ko:K09762	HTH_WhiA,LAGLIDADG_WhiA,WhiA_N	-	-	-	-	-	-	-	-
EBL_36	EBL_36_2	EBL	k77_403290	7753	sub_G	9	no_sweep	0	EBL_g53818_7	in	UniRef100_R5IHQ9	100	ABC transmembrane type-1 domain-containing protein	305	syn	G->G	ko:K05814	BPD_transp_1	-	-	-	-	-	-	-	-
EBL_36	EBL_36_3	EBL	k77_552354	5258	sub_A	9	no_sweep	0	EBL_g73930_5	in	UniRef100_A0A396KFB5	100	Gfo/Idh/MocA family oxidoreductase	797	syn	E->E	-	GFO_IDH_MocA,GFO_IDH_MocA_C	-	-	-	-	-	-	-	-
EBL_36	EBL_36_4	EBL	k77_99226	12773	sub_C	9	no_sweep	0	EBL_g59391_10	downstream	UniRef100_R5ITD0	100	Oxidoreductase short chain dehydrogenase/reductase family protein	924	undefined	undefined	ko:K00059,ko:K00216	adh_short,adh_short_C2	EBL_g59391_11	downstream	UniRef100_R5IND3	94.1	Uncharacterized protein	181	undefined	undefined
EBL_36	EBL_36_5	EBL	k77_426106	27131	sub_G	9	sweep	0	EBL_g73479_25	in	UniRef100_R5IMW9	100	T2SP_E domain-containing protein	792	syn	Li->Li	ko:K02652	T2SSE,T2SSE_N	-	-	-	-	-	-	-	-
EBL_36	EBL_36_6	EBL	k77_396619	3229	sub_C	9	no_sweep	0	EBL_g95146_3	in	UniRef100_A0A417LT22	99.4	Extracellular solute-binding protein	419	syn	G->G	ko:K02012	SBP_bac_6	-	-	-	-	-	-	-	-
EBL_36	EBL_36_7	EBL	k77_396619	3232	sub_T	9	no_sweep	0	EBL_g95146_3	in	UniRef100_A0A417LT22	99.4	Extracellular solute-binding protein	416	syn	T->T	ko:K02012	SBP_bac_6	-	-	-	-	-	-	-	-
EBL_36	EBL_36_8	EBL	k77_396619	3247	sub_A	9	no_sweep	0	EBL_g95146_3	in	UniRef100_A0A417LT22	99.4	Extracellular solute-binding protein	401	syn	G->G	ko:K02012	SBP_bac_6	-	-	-	-	-	-	-	-
EBL_36	EBL_36_9	EBL	k77_84178	6464	sub_T	9	no_sweep	0	EBL_g1797_7	in	UniRef100_R5J783	100	3-hydroxyacyl-[acyl-carrier-protein] dehydratase FabZ	215	syn	A->A	ko:K02372	FabA	-	-	-	-	-	-	-	-
EBL_36	EBL_36_10	EBL	k77_236727	4844	sub_C	3	no_sweep	0	EBL_g70749_5	in	UniRef100_A0A413JEP4	100	Mutator family transposase	5	syn	A->A	-	Transposase_mut	-	-	-	-	-	-	-	-
EBL_36	EBL_36_11	EBL	k77_236727	5090	sub_T	3	no_sweep	0	EBL_g70749_5	in	UniRef100_A0A413JEP4	100	Mutator family transposase	251	syn	S->S	-	Transposase_mut	-	-	-	-	-	-	-	-
EBL_36	EBL_36_12	EBL	k77_236727	5751	sub_A	3	no_sweep	0	EBL_g70749_5	in	UniRef100_A0A413JEP4	100	Mutator family transposase	912	non_syn	A->T	-	Transposase_mut	-	-	-	-	-	-	-	-
EBL_36	EBL_36_13	EBL	k77_236727	4997	sub_A	3	no_sweep	0	EBL_g70749_5	in	UniRef100_A0A413JEP4	100	Mutator family transposase	158	syn	E->E	-	Transposase_mut	-	-	-	-	-	-	-	-
EBL_36	EBL_36_14	EBL	k77_236727	5027	sub_A	3	no_sweep	0	EBL_g70749_5	in	UniRef100_A0A413JEP4	100	Mutator family transposase	188	syn	E->E	-	Transposase_mut	-	-	-	-	-	-	-	-
EBL_36	EBL_36_15	EBL	k77_236727	5900	sub_G	3	no_sweep	0	EBL_g70749_5	in	UniRef100_A0A413JEP4	100	Mutator family transposase	1061	non_syn	Li->L	-	Transposase_mut	-	-	-	-	-	-	-	-
EBL_38	EBL_38_1	EBL	k77_434793	5507	sub_A	1	sweep	0	EBL_g48839_7	in	UniRef100_R5EWJ5	99.7	OPT family oligopeptide transporter	1345	non_syn	V->A	-	OPT	-	-	-	-	-	-	-	-
EBL_39	EBL_39_1	EBL	k77_196416	4523	sub_A	5	no_sweep	0	EBL_g80193_3	in	UniRef100_R6JZE6	98.663	Aldehyde-alcohol dehydrogenase	2282	syn	Ii->Ii	ko:K04072	Aldedh,Fe-ADH	-	-	-	-	-	-	-	-
EBL_39	EBL_39_2	EBL	k77_196416	4526	sub_A	5	no_sweep	0	EBL_g80193_3	in	UniRef100_R6JZE6	98.663	Aldehyde-alcohol dehydrogenase	2279	syn	L->L	ko:K04072	Aldedh,Fe-ADH	-	-	-	-	-	-	-	-
EBL_39	EBL_39_3	EBL	k77_210467	16743	sub_G	5	no_sweep	0	EBL_g4265_14	in	UniRef100_R6KH68	99.8	Leucine--tRNA ligase	1265	syn	Y->Y	ko:K01869	Anticodon_1,tRNA-synt_1,tRNA-synt_1_2	-	-	-	-	-	-	-	-
EBL_39	EBL_39_4	EBL	k77_292384	7194	sub_T	5	no_sweep	0	EBL_g105834_7	in	UniRef100_R7NCC2	99.4	Carbamoyl-phosphate synthase small chain	557	syn	S->S	ko:K01956	CPSase_sm_chain,GATase	-	-	-	-	-	-	-	-
EBL_39	EBL_39_5	EBL	k77_368196	4003	sub_C	5	no_sweep	0	-	-	-	-	-	-	-	-			-	-	-	-	-	-	-	-
EBL_39	EBL_39_6	EBL	k77_428894	1229	sub_T	2	no_sweep	0	EBL_g108164_3	in	UniRef100_R6KZV2	100	ATP synthase subunit delta	419	non_syn	Mi->Ii	ko:K02113	OSCP	-	-	-	-	-	-	-	-
EBL_39	EBL_39_7	EBL	k77_428894	1250	sub_G	2	no_sweep	0	EBL_g108164_3	in	UniRef100_R6KZV2	100	ATP synthase subunit delta	440	syn	S->S	ko:K02113	OSCP	-	-	-	-	-	-	-	-
EBL_39	EBL_39_8	EBL	k77_232380	623	sub_A	18	no_sweep	0	EBL_g14691_2	in	UniRef100_A0A3D2DMN4	100	Enoyl-[acyl-carrier-protein] reductase FabK	323	syn	E->E	ko:K02371	NMO	-	-	-	-	-	-	-	-
EBL_39	EBL_39_9	EBL	k77_232380	783	sub_A	18	no_sweep	0	EBL_g14691_2	in	UniRef100_A0A3D2DMN4	100	Enoyl-[acyl-carrier-protein] reductase FabK	483	non_syn	D->N	ko:K02371	NMO	-	-	-	-	-	-	-	-
EBL_39	EBL_39_10	EBL	k77_232380	806	sub_C	18	no_sweep	0	EBL_g14691_2	in	UniRef100_A0A3D2DMN4	100	Enoyl-[acyl-carrier-protein] reductase FabK	506	syn	G->G	ko:K02371	NMO	-	-	-	-	-	-	-	-
EBL_39	EBL_39_11	EBL	k77_232380	2091	sub_A	18	no_sweep	0	EBL_g14691_3	in	UniRef100_R6K299	96.232	Malonyl CoA-acyl carrier protein transacylase	848	syn	S->S	ko:K00645	Acyl_transf_1	-	-	-	-	-	-	-	-
EBL_39	EBL_39_12	EBL	k77_232380	3374	sub_T	18	no_sweep	0	EBL_g14691_5	in	UniRef100_R6KGK5	99.5	3-oxoacyl-[acyl-carrier-protein] synthase 2	329	syn	L->L	ko:K09458	Ketoacyl-synt_C,ketoacyl-synt	-	-	-	-	-	-	-	-
EBL_39	EBL_39_13	EBL	k77_232380	3581	sub_A	18	no_sweep	0	EBL_g14691_5	in	UniRef100_R6KGK5	99.5	3-oxoacyl-[acyl-carrier-protein] synthase 2	536	syn	G->G	ko:K09458	Ketoacyl-synt_C,ketoacyl-synt	-	-	-	-	-	-	-	-
EBL_39	EBL_39_14	EBL	k77_232380	3650	sub_T	18	no_sweep	0	EBL_g14691_5	in	UniRef100_R6KGK5	99.5	3-oxoacyl-[acyl-carrier-protein] synthase 2	605	syn	A->A	ko:K09458	Ketoacyl-synt_C,ketoacyl-synt	-	-	-	-	-	-	-	-
EBL_39	EBL_39_15	EBL	k77_232380	3653	sub_G	18	no_sweep	0	EBL_g14691_5	in	UniRef100_R6KGK5	99.5	3-oxoacyl-[acyl-carrier-protein] synthase 2	608	syn	A->A	ko:K09458	Ketoacyl-synt_C,ketoacyl-synt	-	-	-	-	-	-	-	-
EBL_39	EBL_39_16	EBL	k77_232380	4194	sub_G	18	no_sweep	0	EBL_g14691_5	in	UniRef100_R6KGK5	99.5	3-oxoacyl-[acyl-carrier-protein] synthase 2	1149	non_syn	K->E	ko:K09458	Ketoacyl-synt_C,ketoacyl-synt	-	-	-	-	-	-	-	-
EBL_39	EBL_39_17	EBL	k77_232380	4214	sub_C	18	no_sweep	0	EBL_g14691_5	in	UniRef100_R6KGK5	99.5	3-oxoacyl-[acyl-carrier-protein] synthase 2	1169	syn	V->V	ko:K09458	Ketoacyl-synt_C,ketoacyl-synt	-	-	-	-	-	-	-	-
EBL_39	EBL_39_18	EBL	k77_232380	4335	sub_A	18	no_sweep	0	EBL_g14691_5	downstream	UniRef100_R6KGK5	99.5	3-oxoacyl-[acyl-carrier-protein] synthase 2	1290	undefined	undefined	ko:K09458	Ketoacyl-synt_C,ketoacyl-synt	EBL_g14691_6	upstream	UniRef100_R6K6Q7	100	Biotin carboxyl carrier protein of acetyl-CoA carboxylase	-38	undefined	undefined	ko:K02160	Biotin_lipoyl
EBL_39	EBL_39_19	EBL	k77_380271	4291	sub_T	18	no_sweep	0	EBL_g26083_6	in	UniRef100_R6K7B2	99.8	Beta-lactamase domain-containing protein	440	syn	P->P	-	Beta-lactamase	-	-	-	-	-	-	-	-
EBL_39	EBL_39_20	EBL	k77_397959	11586	sub_A	18	no_sweep	0	EBL_g110707_13	in	UniRef100_A0A174PRC0	97.3	Uncharacterized protein	422	syn	T->T	-	-	-	-	-	-	-	-	-	-
EBL_39	EBL_39_21	EBL	k77_397959	11589	sub_A	18	no_sweep	0	EBL_g110707_13	in	UniRef100_A0A174PRC0	97.3	Uncharacterized protein	425	syn	P->P	-	-	-	-	-	-	-	-	-	-
EBL_39	EBL_39_22	EBL	k77_397959	11597	sub_T	18	no_sweep	0	EBL_g110707_13	in	UniRef100_A0A174PRC0	97.3	Uncharacterized protein	433	non_syn	T->Ii	-	-	-	-	-	-	-	-	-	-
EBL_39	EBL_39_23	EBL	k77_397959	11598	sub_A	18	no_sweep	0	EBL_g110707_13	in	UniRef100_A0A174PRC0	97.3	Uncharacterized protein	434	syn	T->T	-	-	-	-	-	-	-	-	-	-
EBL_39	EBL_39_24	EBL	k77_397959	11601	sub_C	18	no_sweep	0	EBL_g110707_13	in	UniRef100_A0A174PRC0	97.3	Uncharacterized protein	437	syn	F->F	-	-	-	-	-	-	-	-	-	-
EBL_39	EBL_39_25	EBL	k77_397959	11613	sub_A	18	no_sweep	0	EBL_g110707_13	in	UniRef100_A0A174PRC0	97.3	Uncharacterized protein	449	syn	E->E	-	-	-	-	-	-	-	-	-	-
EBL_40	EBL_40_1	EBL	k77_574959	451	sub_T	1	no_sweep	0	EBL_g99172_1	in	UniRef100_B7AS37	99.3	30S ribosomal protein S12	182	syn	A->A	ko:K02950	Ribosom_S12_S23	-	-	-	-	-	-	-	-
EBL_41	EBL_41_1	EBL	k77_632370	911	sub_C	3	no_sweep	0	EBL_g28913_1	in	UniRef100_A0A3R6R4P7	98.1	ABC transporter substrate-binding protein	848	syn	S->S	ko:K02035,ko:K15580	SBP_bac_5	-	-	-	-	-	-	-	-
EBL_41	EBL_41_2	EBL	k77_632370	935	sub_T	3	no_sweep	0	EBL_g28913_1	in	UniRef100_A0A3R6R4P7	98.1	ABC transporter substrate-binding protein	872	syn	N->N	ko:K02035,ko:K15580	SBP_bac_5	-	-	-	-	-	-	-	-
EBL_41	EBL_41_3	EBL	k77_632370	1361	sub_T	3	no_sweep	0	EBL_g28913_1	in	UniRef100_A0A3R6R4P7	98.1	ABC transporter substrate-binding protein	1298	syn	G->G	ko:K02035,ko:K15580	SBP_bac_5	-	-	-	-	-	-	-	-
EBL_42	EBL_42_1	EBL	k77_545641	39502	sub_C	1	sweep	0	EBL_g120597_40	in	UniRef100_UPI00111DBFA1	99.9	polyphosphate kinase 1	1011	non_syn	D->N	ko:K00937	PP_kinase,PP_kinase_C,PP_kinase_N	-	-	-	-	-	-	-	-
EBL_43	EBL_43_1	EBL	k77_172833	2119	sub_A	9	no_sweep	0	EBL_g68778_2	in	UniRef100_D7GVY5	100	Bacterial cell division membrane protein	731	syn	F->F	ko:K03588	FHA,FTSW_RODA_SPOVE	-	-	-	-	-	-	-	-
EBL_43	EBL_43_2	EBL	k77_227624	2851	sub_G	9	no_sweep	0	EBL_g81951_4	in	UniRef100_A0A373CB73	100	Transposase	259	non_syn	V->A	-	Y2_Tnp,Zn_Tnp_IS91	-	-	-	-	-	-	-	-
EBL_43	EBL_43_3	EBL	k77_3054	638	sub_T	9	no_sweep	0	EBL_g34873_1	in	UniRef100_A0A1C5W3Z1	96.223	Inner membrane protein ypdA	1181	syn	V->V	ko:K02478,ko:K07704	5TM-5TMR_LYT,GAF_3,HATPase_c,His_kinase,SpoVT_C	-	-	-	-	-	-	-	-
EBL_43	EBL_43_4	EBL	k77_308454	4161	sub_T	9	no_sweep	0	EBL_g49171_4	in	UniRef100_D7GS40	99	ABC-type dipeptide/oligopeptide/nickel transport systems, permease components	284	syn	T->T	-	BPD_transp_1,OppC_N	-	-	-	-	-	-	-	-
EBL_43	EBL_43_5	EBL	k77_467501	4488	sub_G	9	no_sweep	0	EBL_g59744_6	in	UniRef100_A0A3D6A9S4	99.5	Riboflavin biosynthesis protein RibD	917	syn	N->N	ko:K11752	RibD_C,dCMP_cyt_deam_1	-	-	-	-	-	-	-	-
EBL_43	EBL_43_6	EBL	k77_52373	1196	sub_G	9	no_sweep	0	EBL_g125762_1	in	UniRef100_A0A3D5L650	84.981	UvrABC system protein A (Fragment)	893	syn	Ii->Ii	ko:K03701	ABC_tran	-	-	-	-	-	-	-	-
EBL_43	EBL_43_7	EBL	k77_196127	5409	sub_A	9	no_sweep	0	EBL_g76353_9	in	UniRef100_R0B8Z2	44.174	Alpha-1,4 glucan phosphorylase	749	syn	Y->Y	ko:K00688	Phosphorylase	-	-	-	-	-	-	-	-
EBL_43	EBL_43_8	EBL	k77_196127	5412	sub_C	9	no_sweep	0	EBL_g76353_9	in	UniRef100_R0B8Z2	44.174	Alpha-1,4 glucan phosphorylase	746	syn	E->E	ko:K00688	Phosphorylase	-	-	-	-	-	-	-	-
EBL_43	EBL_43_9	EBL	k77_370625	2942	sub_G	9	no_sweep	0	EBL_g38329_4	in	UniRef100_A0A1C6BZT3	99.5	3-isopropylmalate dehydratase large subunit	486	non_syn	V->Ii	ko:K01703	Aconitase	-	-	-	-	-	-	-	-
EBL_44	EBL_44_1	EBL	k77_348870	1581	sub_T	1	sweep	0	EBL_g30856_3	in	UniRef100_UPI000E52F721	98.3	DUF2971 domain-containing protein	995	syn	P->P	-	DUF2971	-	-	-	-	-	-	-	-
EBL_45	EBL_45_1	EBL	k77_166585	2881	sub_C	5	no_sweep	0	EBL_g97642_2	in	UniRef100_A0A173TTX0	100	PTS system sac EIIBC component	1011	syn	Li->Li	-	PTS_EIIA_1,PTS_EIIB,PTS_EIIC	-	-	-	-	-	-	-	-
EBL_45	EBL_45_2	EBL	k77_274132	955	sub_G	5	no_sweep	0	EBL_g12431_2	upstream	UniRef100_A0A374KW12	99.2	Diacylglycerol kinase family protein	-112	undefined	undefined	ko:K00887,ko:K00901	DAGK_prokar	EBL_g12431_3	downstream	UniRef100_UPI0006C18969	99.6	tryptophan synthase subunit alpha	802	undefined	undefined	ko:K01695	Trp_syntA
EBL_45	EBL_45_3	EBL	k77_166585	510	sub_C	5	no_sweep	0	EBL_g97642_1	in	UniRef100_A0A174ZM44	83.768	Alpha-galactosidase	509	syn	S->S	ko:K07407	Glyco_hydro_36C,Glyco_hydro_36N,Melibiase	-	-	-	-	-	-	-	-
EBL_45	EBL_45_4	EBL	k77_166585	572	sub_C	5	no_sweep	0	EBL_g97642_1	in	UniRef100_A0A174ZM44	83.768	Alpha-galactosidase	571	non_syn	Ii->T	ko:K07407	Glyco_hydro_36C,Glyco_hydro_36N,Melibiase	-	-	-	-	-	-	-	-
EBL_45	EBL_45_5	EBL	k77_595296	2754	sub_G	5	no_sweep	0	EBL_g85658_6	in	UniRef100_UPI001185C494	85.234	GTP-binding protein	158	syn	G->G	-	CobW_C,cobW	-	-	-	-	-	-	-	-
EBL_47	EBL_47_1	EBL	k77_354245	2883	ins_T	4	no_sweep	0	EBL_g94412_5	upstream	UniRef100_A0A143ZR89	99.2	Uncharacterized protein	-60	undefined	undefined	-	TnpV	EBL_g94412_6	upstream	UniRef100_A0A645BT90	75.915	Uncharacterized protein	-269	undefined	undefined	-	Phage_capsid
EBL_47	EBL_47_2	EBL	k77_354245	2884	sub_A	4	no_sweep	0	EBL_g94412_5	upstream	UniRef100_A0A143ZR89	99.2	Uncharacterized protein	-61	undefined	undefined	-	TnpV	EBL_g94412_6	upstream	UniRef100_A0A645BT90	75.915	Uncharacterized protein	-268	undefined	undefined	-	Phage_capsid
EBL_47	EBL_47_3	EBL	k77_354245	2889	del_1	4	no_sweep	0	EBL_g94412_5	upstream	UniRef100_A0A143ZR89	99.2	Uncharacterized protein	-66	undefined	undefined	-	TnpV	EBL_g94412_6	upstream	UniRef100_A0A645BT90	75.915	Uncharacterized protein	-263	undefined	undefined	-	Phage_capsid
EBL_47	EBL_47_4	EBL	k77_354245	2894	ins_C	4	no_sweep	0	EBL_g94412_5	upstream	UniRef100_A0A143ZR89	99.2	Uncharacterized protein	-71	undefined	undefined	-	TnpV	EBL_g94412_6	upstream	UniRef100_A0A645BT90	75.915	Uncharacterized protein	-258	undefined	undefined	-	Phage_capsid
EBL_50	EBL_50_1	EBL	k77_628589	3049	sub_A	2	no_sweep	0	EBL_g106448_4	in	UniRef100_A0A1C5WDL2	99.5	7-carboxy-7-deazaguanine synthase	176	syn	Ii->Ii	ko:K10026	Fer4_12,Fer4_14,Radical_SAM	-	-	-	-	-	-	-	-
EBL_50	EBL_50_2	EBL	k77_628589	3060	sub_T	2	no_sweep	0	EBL_g106448_4	in	UniRef100_A0A1C5WDL2	99.5	7-carboxy-7-deazaguanine synthase	165	non_syn	E->K	ko:K10026	Fer4_12,Fer4_14,Radical_SAM	-	-	-	-	-	-	-	-
EBL_54	EBL_54_1	EBL	k77_517533	227	sub_C	4	no_sweep	0	EBL_g32327_1	downstream	UniRef100_A0A173RSG7	100	Uncharacterized protein	1806	undefined	undefined	-	-	-	-	-	-	-	-	-	-
EBL_54	EBL_54_2	EBL	k77_517533	1638	sub_A	4	no_sweep	0	EBL_g32327_1	in	UniRef100_A0A173RSG7	100	Uncharacterized protein	395	syn	S->S	-	-	-	-	-	-	-	-	-	-
EBL_54	EBL_54_3	EBL	k77_517533	1656	sub_G	4	no_sweep	0	EBL_g32327_1	in	UniRef100_A0A173RSG7	100	Uncharacterized protein	377	syn	Y->Y	-	-	-	-	-	-	-	-	-	-
EBL_54	EBL_54_4	EBL	k77_517533	2038	sub_T	4	no_sweep	0	EBL_g32327_1	upstream	UniRef100_A0A173RSG7	100	Uncharacterized protein	-5	undefined	undefined	-	-	EBL_g32327_2	downstream	UniRef100_A0A173QX94	89.557	Argininosuccinate lyase	1391	undefined	undefined	ko:K01755	ASL_C2,Lyase_1
EBL_55	EBL_55_1	EBL	k77_606583	413	sub_T	6	no_sweep	0	EBL_g95447_1	in	UniRef100_A0A414IQN1	99.1	Uncharacterized protein	396	non_syn	A->S	-	-	-	-	-	-	-	-	-	-
EBL_55	EBL_55_2	EBL	k77_606583	420	sub_C	6	no_sweep	0	EBL_g95447_1	in	UniRef100_A0A414IQN1	99.1	Uncharacterized protein	403	non_syn	V->A	-	-	-	-	-	-	-	-	-	-
EBL_55	EBL_55_3	EBL	k77_606583	424	sub_C	6	no_sweep	0	EBL_g95447_1	in	UniRef100_A0A414IQN1	99.1	Uncharacterized protein	407	syn	C->C	-	-	-	-	-	-	-	-	-	-
EBL_55	EBL_55_4	EBL	k77_606583	435	sub_G	6	no_sweep	0	EBL_g95447_1	in	UniRef100_A0A414IQN1	99.1	Uncharacterized protein	418	non_syn	K->R	-	-	-	-	-	-	-	-	-	-
EBL_55	EBL_55_5	EBL	k77_606583	455	sub_C	6	no_sweep	0	EBL_g95447_1	in	UniRef100_A0A414IQN1	99.1	Uncharacterized protein	438	non_syn	F->L	-	-	-	-	-	-	-	-	-	-
EBL_55	EBL_55_6	EBL	k77_606583	466	sub_G	6	no_sweep	0	EBL_g95447_1	in	UniRef100_A0A414IQN1	99.1	Uncharacterized protein	449	syn	S->S	-	-	-	-	-	-	-	-	-	-
EBL_56	EBL_56_1	EBL	k77_139461	2792	sub_T	2	sweep	0	EBL_g37256_4	in	UniRef100_R5DQ28	98.2	Adenylosuccinate synthetase	500	syn	T->T	ko:K01939	Adenylsucc_synt	-	-	-	-	-	-	-	-
EBL_56	EBL_56_2	EBL	k77_642450	900	sub_G	2	sweep	0	EBL_g18043_1	in	UniRef100_A0A356C7I8	98	Uncharacterized protein	1673	syn	S->S	ko:K01421	-	-	-	-	-	-	-	-	-
EBL_57	EBL_57_1	EBL	k77_246586	8685	sub_A	4	no_sweep	0	EBL_g59529_8	in	UniRef100_A0A564WX05	100	Transcriptional regulatory protein YehT	479	syn	H->H	-	LytTR,Response_reg	-	-	-	-	-	-	-	-
EBL_57	EBL_57_2	EBL	k77_246586	8696	sub_A	4	no_sweep	0	EBL_g59529_8	in	UniRef100_A0A564WX05	100	Transcriptional regulatory protein YehT	468	syn	Li->Li	-	LytTR,Response_reg	-	-	-	-	-	-	-	-
EBL_57	EBL_57_3	EBL	k77_246586	8731	sub_T	4	no_sweep	0	EBL_g59529_8	in	UniRef100_A0A564WX05	100	Transcriptional regulatory protein YehT	433	non_syn	R->K	-	LytTR,Response_reg	-	-	-	-	-	-	-	-
EBL_57	EBL_57_4	EBL	k77_246586	8736	sub_G	4	no_sweep	0	EBL_g59529_8	in	UniRef100_A0A564WX05	100	Transcriptional regulatory protein YehT	428	syn	H->H	-	LytTR,Response_reg	-	-	-	-	-	-	-	-
EBL_65	EBL_65_1	EBL	k77_226016	47042	sub_C	2	sweep	153	EBL_g61882_40	in	UniRef100_A0A1T4WJW3	98.9	ATP synthase gamma chain	446	syn	S->S	ko:K02115	ATP-synt	-	-	-	-	-	-	-	-
EBL_65	EBL_65_2	EBL	k77_226016	45902	sub_C	2	sweep	0	EBL_g61882_39	in	UniRef100_A0A3D3Y3U7	73.323	ATP synthase subunit alpha	1079	syn	R->R	ko:K02111	ATP-synt_ab,ATP-synt_ab_C,ATP-synt_ab_N	-	-	-	-	-	-	-	-
EBL_68	EBL_68_1	EBL	k77_459109	4623	sub_T	3	sweep	0	EBL_g91243_8	in	UniRef100_UPI0012DEF8A3	100	glycoside hydrolase family 3 protein	2036	syn	A->A	-	Glyco_hydro_3,Glyco_hydro_3_C	-	-	-	-	-	-	-	-
EBL_68	EBL_68_2	EBL	k77_459109	4650	sub_C	3	sweep	0	EBL_g91243_8	in	UniRef100_UPI0012DEF8A3	100	glycoside hydrolase family 3 protein	2009	non_syn	Li->L	-	Glyco_hydro_3,Glyco_hydro_3_C	-	-	-	-	-	-	-	-
EBL_68	EBL_68_3	EBL	k77_459109	4680	sub_G	3	sweep	0	EBL_g91243_8	in	UniRef100_UPI0012DEF8A3	100	glycoside hydrolase family 3 protein	1979	syn	G->G	-	Glyco_hydro_3,Glyco_hydro_3_C	-	-	-	-	-	-	-	-
EBL_68	EBL_68_4	EBL	k77_362628	5236	sub_A	2	no_sweep	0	EBL_g73969_6	in	UniRef100_UPI000CF6BDBD	74.294	recombinase	230	syn	Ii->Ii	-	Mob_Pre	-	-	-	-	-	-	-	-
EBL_68	EBL_68_5	EBL	k77_362628	5251	sub_C	2	no_sweep	0	EBL_g73969_6	in	UniRef100_UPI000CF6BDBD	74.294	recombinase	215	non_syn	V->Vi	-	Mob_Pre	-	-	-	-	-	-	-	-
EBL_84	EBL_84_1	EBL	k77_3163	2276	sub_T	1	no_sweep	0	EBL_g36072_2	in	UniRef100_A0A1C6EER1	48.561	Neu5Ac permease	1202	syn	A->A	-	DctM,DctP	-	-	-	-	-	-	-	-
EBL_87	EBL_87_1	EBL	k77_330860	528	sub_A	2	no_sweep	0	-	-	-	-	-	-	-	-			-	-	-	-	-	-	-	-
EBL_87	EBL_87_2	EBL	k77_330860	534	sub_G	2	no_sweep	0	-	-	-	-	-	-	-	-			-	-	-	-	-	-	-	-
EBL_95	EBL_95_1	EBL	k77_488915	11203	sub_A	9	sweep	0	-	-	-	-	-	-	-	-			-	-	-	-	-	-	-	-
EBL_95	EBL_95_2	EBL	k77_488915	11303	sub_G	9	sweep	0	-	-	-	-	-	-	-	-			-	-	-	-	-	-	-	-
EBL_95	EBL_95_3	EBL	k77_488915	11378	sub_T	9	sweep	0	-	-	-	-	-	-	-	-			-	-	-	-	-	-	-	-
EBL_95	EBL_95_4	EBL	k77_488915	11495	sub_G	9	sweep	0	-	-	-	-	-	-	-	-			-	-	-	-	-	-	-	-
EBL_95	EBL_95_5	EBL	k77_488915	11852	sub_C	9	sweep	0	-	-	-	-	-	-	-	-			-	-	-	-	-	-	-	-
EBL_95	EBL_95_6	EBL	k77_488915	11770	sub_T	9	no_sweep	0	-	-	-	-	-	-	-	-			-	-	-	-	-	-	-	-
EBL_95	EBL_95_7	EBL	k77_488915	11774	sub_A	9	no_sweep	0	-	-	-	-	-	-	-	-			-	-	-	-	-	-	-	-
EBL_95	EBL_95_8	EBL	k77_488915	11780	sub_G	9	no_sweep	0	-	-	-	-	-	-	-	-			-	-	-	-	-	-	-	-
EBL_95	EBL_95_9	EBL	k77_488915	11783	sub_G	9	no_sweep	0	-	-	-	-	-	-	-	-			-	-	-	-	-	-	-	-
EBN_2	EBN_2_1	EBN	k77_107929	3890	sub_G	2	sweep	83	EBN_g53253_3	in	UniRef100_A0A6A7VV93	99.9	DNA gyrase subunit A	259	non_syn	S->F	ko:K02469	DNA_gyraseA_C,DNA_topoisoIV	-	-	-	-	-	-	-	-
EBN_2	EBN_2_2	EBN	k77_316151	3891	ins_C	2	no_sweep	0	EBN_g28352_8	downstream	UniRef100_A0A6A7VKV4	100	Uncharacterized protein	824	undefined	undefined	-	-	EBN_g28352_9	upstream	UniRef100_A0A5P0V8I7	99	Uncharacterized protein	-60	undefined	undefined
EBN_2	EBN_2_3	EBN	k77_228430	42248	ins_G	13	no_sweep	0	EBN_g4810_31	downstream	UniRef100_A0A414YBD7	100	DNA topoisomerase (ATP-hydrolyzing)	2043	undefined	undefined	ko:K02622	DNA_gyraseB,DNA_gyraseB_C,HATPase_c,Toprim	EBN_g4810_32	upstream	UniRef100_A0A5P0Y1R8	100	S41 family peptidase	-90	undefined	undefined	ko:K03797	PDZ_2,Peptidase_S41
EBN_2	EBN_2_4	EBN	k77_326910	17216	sub_G	13	no_sweep	0	EBN_g2206_12	in	UniRef100_A0A5P0W199	90.145	Response regulator transcription factor	306	non_syn	K->E	-	GerE,Response_reg	-	-	-	-	-	-	-	-
EBN_2	EBN_2_5	EBN	k77_96006	40253	sub_T	13	no_sweep	0	EBN_g61741_36	in	UniRef100_A0A5P0VI45	100	TackOD1 domain-containing protein	547	non_syn	A->V	ko:K01584,ko:K20955	GAF,GGDEF,Guanylate_cyc,HATPase_c,HisKA,OKR_DC_1,OKR_DC_1_C,OKR_DC_1_N,Response_reg,TPR_12,dCache_1	-	-	-	-	-	-	-	-
EBN_2	EBN_2_6	EBN	k77_102626	12055	ins_GGG	13	no_sweep	0	EBN_g55187_12	upstream	UniRef100_A0A350PNV9	100	Indole-3-glycerol phosphate synthase	-62	undefined	undefined	ko:K01609	IGPS	EBN_g55187_13	downstream	UniRef100_A0A414YDY0	99.7	Anthranilate phosphoribosyltransferase	1069	undefined	undefined	ko:K00766,ko:K13497	Glycos_trans_3N,Glycos_transf_3
EBN_2	EBN_2_7	EBN	k77_13698	5272	del_1	13	no_sweep	0	EBN_g19955_5	in	UniRef100_A0A5P0V8H8	100	Porin family protein	235	unknown	unknown	-	OMP_b-brl	-	-	-	-	-	-	-	-
EBN_2	EBN_2_8	EBN	k77_2038	295	del_1	13	no_sweep	0	EBN_g21344_2	in	UniRef100_A0A3R6AIP2	80.014	DNA/RNA non-specific endonuclease	904	unknown	unknown	ko:K01173	Endonuclease_NS	-	-	-	-	-	-	-	-
EBN_2	EBN_2_9	EBN	k77_370748	26288	sub_A	13	no_sweep	0	EBN_g11515_26	in	UniRef100_UPI0012913E24	99.603	hypothetical protein	1273	non_syn	G->D	-	TIG	-	-	-	-	-	-	-	-
EBN_2	EBN_2_10	EBN	k77_56311	30086	sub_A	13	no_sweep	0	EBN_g12378_26	in	UniRef100_UPI001291815A	91.9	hypothetical protein	736	non_syn	A->E	-	-	-	-	-	-	-	-	-	-
EBN_2	EBN_2_11	EBN	k77_56311	30218	sub_A	13	no_sweep	0	EBN_g12378_26	in	UniRef100_UPI001291815A	91.9	hypothetical protein	868	non_syn	G->D	-	-	-	-	-	-	-	-	-	-
EBN_2	EBN_2_12	EBN	k77_56311	30413	sub_A	13	no_sweep	0	EBN_g12378_26	in	UniRef100_UPI001291815A	91.9	hypothetical protein	1063	non_syn	A->D	-	-	-	-	-	-	-	-	-	-
EBN_2	EBN_2_13	EBN	k77_6188	1666	sub_C	13	no_sweep	0	EBN_g1576_2	upstream	UniRef100_A0A3R6L0X0	97.3	PorT family protein	-15	undefined	undefined	-	OMP_b-brl,OMP_b-brl_2	EBN_g1576_3	upstream	UniRef100_A0A5P0XWA2	100	YfhO family protein	-225	undefined	undefined	-	YfhO
EBN_2	EBN_2_14	EBN	k77_82615	66874	del_1	13	no_sweep	0	EBN_g41059_48	in	UniRef100_A0A3R5XSC8	82.298	Serine/threonine protein kinase	792	unknown	unknown	ko:K12132	Pkinase	-	-	-	-	-	-	-	-
EBN_2	EBN_2_15	EBN	k77_96006	35667	sub_A	13	no_sweep	0	EBN_g61741_33	in	UniRef100_A0A350PRF4	98.6	Uncharacterized protein	1146	non_syn	Y->N	-	LVIVD	-	-	-	-	-	-	-	-
EBN_2	EBN_2_16	EBN	k77_75559	10022	sub_G	2	no_sweep	0	EBN_g20046_7	in	UniRef100_A0A3R5YWS8	100	DNA helicase RecQ	1571	syn	S->S	ko:K03654	DEAD,HRDC,Helicase_C,RQC,RecQ_Zn_bind	-	-	-	-	-	-	-	-
EBN_2	EBN_2_17	EBN	k77_82284	64501	sub_C	2	no_sweep	0	EBN_g34908_67	in	UniRef100_A0A5P0XFB1	97.7	Response regulator	2304	non_syn	E->K	-	HATPase_c,HTH_18,HisKA,Reg_prop,Response_reg,Y_Y_Y	-	-	-	-	-	-	-	-
EBN_2	EBN_2_18	EBN	k77_235681	39188	sub_A	1	sweep	0	EBN_g19075_26	in	UniRef100_A0A3E5AFB7	100	Cupin domain-containing protein	752	syn	G->G	ko:K00971	MannoseP_isomer,NTP_transferase	-	-	-	-	-	-	-	-
EBN_2	EBN_2_19	EBN	k77_102626	12055	ins_G	3	no_sweep	0	EBN_g55187_12	upstream	UniRef100_A0A350PNV9	100	Indole-3-glycerol phosphate synthase	-62	undefined	undefined	ko:K01609	IGPS	EBN_g55187_13	downstream	UniRef100_A0A414YDY0	99.7	Anthranilate phosphoribosyltransferase	1069	undefined	undefined	ko:K00766,ko:K13497	Glycos_trans_3N,Glycos_transf_3
EBN_2	EBN_2_20	EBN	k77_186031	5936	sub_G	3	no_sweep	0	EBN_g16680_3	in	UniRef100_A0A5P0VP53	99.7	RagB/SusD family nutrient uptake outer membrane protein	1068	non_syn	G->R	ko:K21572	SusD-like_3,SusD_RagB	-	-	-	-	-	-	-	-
EBN_2	EBN_2_21	EBN	k77_345689	4966	del_1	3	no_sweep	0	EBN_g6234_3	upstream	UniRef100_A0A5P0VAD6	100	Ig-like_bact domain-containing protein	-63	undefined	undefined	-	Big_3,Laminin_G_3	EBN_g6234_4	downstream	UniRef100_A0A5P0XM01	100	RagB/SusD family nutrient uptake outer membrane protein	1782	undefined	undefined	ko:K21572	SusD-like_3,SusD_RagB
EBN_4	EBN_4_1	EBN	k77_30963	102808	sub_T	24	no_sweep	0	EBN_g3241_70	in	UniRef100_R6Y4W8	100	Major Facilitator Superfamily transporter	1109	syn	E->E	ko:K16211	MFS_1,MFS_2	-	-	-	-	-	-	-	-
EBN_4	EBN_4_2	EBN	k77_30963	102814	sub_C	24	no_sweep	0	EBN_g3241_70	in	UniRef100_R6Y4W8	100	Major Facilitator Superfamily transporter	1103	syn	A->A	ko:K16211	MFS_1,MFS_2	-	-	-	-	-	-	-	-
EBN_4	EBN_4_3	EBN	k77_30963	89911	sub_C	24	no_sweep	0	EBN_g3241_63	in	UniRef100_UPI00129E0807	100	glycoside hydrolase family 97 protein	242	syn	P->P	ko:K01187,ko:K21574	GH97_C,GH97_N,Glyco_hydro_97	-	-	-	-	-	-	-	-
EBN_4	EBN_4_4	EBN	k77_30963	89950	sub_C	24	no_sweep	0	EBN_g3241_63	in	UniRef100_UPI00129E0807	100	glycoside hydrolase family 97 protein	203	syn	P->P	ko:K01187,ko:K21574	GH97_C,GH97_N,Glyco_hydro_97	-	-	-	-	-	-	-	-
EBN_4	EBN_4_5	EBN	k77_30963	90502	sub_G	24	no_sweep	0	EBN_g3241_64	in	UniRef100_A0A4Y1X5U7	100	Neopullulanase SusA	1541	syn	P->P	ko:K21575	Alpha-amylase,Cyc-maltodext_C,Cyc-maltodext_N	-	-	-	-	-	-	-	-
EBN_4	EBN_4_6	EBN	k77_30963	92734	sub_T	24	no_sweep	0	EBN_g3241_65	in	UniRef100_A0A1Q6EAD1	98.9	Alpha-amylase	814	non_syn	R->H	-	Alpha-amylase,Alpha-amylase_C,Malt_amylase_C	-	-	-	-	-	-	-	-
EBN_4	EBN_4_7	EBN	k77_30963	93499	sub_A	24	no_sweep	0	EBN_g3241_65	in	UniRef100_A0A1Q6EAD1	98.9	Alpha-amylase	49	non_syn	P->L	-	Alpha-amylase,Alpha-amylase_C,Malt_amylase_C	-	-	-	-	-	-	-	-
EBN_4	EBN_4_8	EBN	k77_30963	96010	sub_A	24	no_sweep	0	EBN_g3241_66	upstream	UniRef100_UPI00129DD3F0	100	alpha-amylase	-103	undefined	undefined	ko:K01176,ko:K01208	Alpha-amylase,BACON,DUF3459,Malt_amylase_C	EBN_g3241_67	downstream	UniRef100_A0A4Y1X4Q8	100	SusE domain-containing protein	1819	undefined	undefined	ko:K21571	SusE,SusF_SusE
EBN_4	EBN_4_9	EBN	k77_30963	96702	sub_G	24	no_sweep	0	EBN_g3241_67	in	UniRef100_A0A4Y1X4Q8	100	SusE domain-containing protein	1127	syn	P->P	ko:K21571	SusE,SusF_SusE	-	-	-	-	-	-	-	-
EBN_4	EBN_4_10	EBN	k77_30963	97112	sub_C	24	no_sweep	0	EBN_g3241_67	in	UniRef100_A0A4Y1X4Q8	100	SusE domain-containing protein	717	non_syn	S->G	ko:K21571	SusE,SusF_SusE	-	-	-	-	-	-	-	-
EBN_4	EBN_4_11	EBN	k77_30963	100623	sub_C	24	no_sweep	0	EBN_g3241_69	in	UniRef100_UPI00122EC266	99.8	SusC/RagA family TonB-linked outer membrane protein	1943	syn	G->G	ko:K21573	CarbopepD_reg_2,Plug,TonB_dep_Rec	-	-	-	-	-	-	-	-
EBN_4	EBN_4_12	EBN	k77_30963	100632	sub_C	24	no_sweep	0	EBN_g3241_69	in	UniRef100_UPI00122EC266	99.8	SusC/RagA family TonB-linked outer membrane protein	1934	syn	G->G	ko:K21573	CarbopepD_reg_2,Plug,TonB_dep_Rec	-	-	-	-	-	-	-	-
EBN_4	EBN_4_13	EBN	k77_30963	100635	sub_C	24	no_sweep	0	EBN_g3241_69	in	UniRef100_UPI00122EC266	99.8	SusC/RagA family TonB-linked outer membrane protein	1931	non_syn	V->Vi	ko:K21573	CarbopepD_reg_2,Plug,TonB_dep_Rec	-	-	-	-	-	-	-	-
EBN_4	EBN_4_14	EBN	k77_30963	101801	sub_T	24	no_sweep	0	EBN_g3241_69	in	UniRef100_UPI00122EC266	99.8	SusC/RagA family TonB-linked outer membrane protein	765	non_syn	Vi->Mi	ko:K21573	CarbopepD_reg_2,Plug,TonB_dep_Rec	-	-	-	-	-	-	-	-
EBN_4	EBN_4_15	EBN	k77_30963	105138	sub_A	24	no_sweep	0	EBN_g3241_71	in	UniRef100_A0A4Y1X702	100	His_kinase domain-containing protein	998	syn	T->T	-	His_kinase	-	-	-	-	-	-	-	-
EBN_4	EBN_4_16	EBN	k77_30963	105152	sub_A	24	no_sweep	0	EBN_g3241_71	in	UniRef100_A0A4Y1X702	100	His_kinase domain-containing protein	1012	non_syn	R->H	-	His_kinase	-	-	-	-	-	-	-	-
EBN_4	EBN_4_17	EBN	k77_30963	105165	sub_C	24	no_sweep	0	EBN_g3241_71	in	UniRef100_A0A4Y1X702	100	His_kinase domain-containing protein	1025	syn	A->A	-	His_kinase	-	-	-	-	-	-	-	-
EBN_4	EBN_4_18	EBN	k77_30963	105187	sub_C	24	no_sweep	0	EBN_g3241_71	in	UniRef100_A0A4Y1X702	100	His_kinase domain-containing protein	1047	syn	Li->Li	-	His_kinase	-	-	-	-	-	-	-	-
EBN_4	EBN_4_19	EBN	k77_30963	105210	sub_A	24	no_sweep	0	EBN_g3241_71	in	UniRef100_A0A4Y1X702	100	His_kinase domain-containing protein	1070	syn	E->E	-	His_kinase	-	-	-	-	-	-	-	-
EBN_4	EBN_4_20	EBN	k77_30963	106003	sub_T	24	no_sweep	0	EBN_g3241_72	in	UniRef100_A0A4Y1X5H1	100	DNA-binding response regulator	479	syn	F->F	-	LytTR,Response_reg	-	-	-	-	-	-	-	-
EBN_4	EBN_4_21	EBN	k77_30963	106021	sub_T	24	no_sweep	0	EBN_g3241_72	in	UniRef100_A0A4Y1X5H1	100	DNA-binding response regulator	497	syn	N->N	-	LytTR,Response_reg	-	-	-	-	-	-	-	-
EBN_4	EBN_4_22	EBN	k77_30963	106038	sub_A	24	no_sweep	0	EBN_g3241_72	in	UniRef100_A0A4Y1X5H1	100	DNA-binding response regulator	514	non_syn	S->N	-	LytTR,Response_reg	-	-	-	-	-	-	-	-
EBN_4	EBN_4_23	EBN	k77_30963	106042	sub_C	24	no_sweep	0	EBN_g3241_72	in	UniRef100_A0A4Y1X5H1	100	DNA-binding response regulator	518	syn	D->D	-	LytTR,Response_reg	-	-	-	-	-	-	-	-
EBN_4	EBN_4_24	EBN	k77_52412	41420	del_3	24	no_sweep	0	EBN_g46923_30	downstream	UniRef100_D4IPL2	100	N-acyl-D-glucosamine 2-epimerase	1407	undefined	undefined	ko:K01787	GlcNAc_2-epim	EBN_g46923_31	upstream	UniRef100_UPI0005C48461	92.429	TonB-dependent receptor	-114	undefined	undefined	-	CarbopepD_reg_2,Plug,TonB_dep_Rec
EBN_4	EBN_4_25	EBN	k77_283287	5491	sub_G	2	sweep	0	EBN_g75501_7	in	UniRef100_R6Y869	99.7	Uncharacterized protein	903	non_syn	T->P			-	-	-	-	-	-	-	-
EBN_4	EBN_4_26	EBN	k77_283287	5494	sub_G	2	sweep	0	EBN_g75501_7	in	UniRef100_R6Y869	99.7	Uncharacterized protein	900	non_syn	T->P			-	-	-	-	-	-	-	-
EBN_4	EBN_4_27	EBN	k77_322153	33881	ins_C	1	no_sweep	0	EBN_g20288_31	in	UniRef100_A0A3D1NRG6	97.6	Uncharacterized protein	102	unknown	unknown			-	-	-	-	-	-	-	-
EBN_8	EBN_8_1	EBN	k77_259038	8062	sub_C	59	no_sweep	0	EBN_g1007_13	downstream	UniRef100_A0A373RU41	100	Low molecular weight phosphotyrosine protein phosphatase	497	undefined	undefined	ko:K01104	LMWPc	EBN_g1007_14	upstream	UniRef100_A0A174HQP5	92.451	Uncharacterized protein	-362	undefined	undefined	ko:K07393	GST_C_2,GST_N_2
EBN_8	EBN_8_2	EBN	k77_369570	1078	sub_T	59	no_sweep	916	EBN_g78948_1	in	UniRef100_A0A3D3RYN2	96.453	Valine--tRNA ligase (Fragment)	1076	syn	Ii->Ii	ko:K01873	Anticodon_1,Val_tRNA-synt_C,tRNA-synt_1	-	-	-	-	-	-	-	-
EBN_8	EBN_8_3	EBN	k77_108324	3212	sub_T	59	no_sweep	0	EBN_g62002_5	in	UniRef100_R7JV88	100	Antioxidant AhpC/TSA family	860	syn	L->L	-	AhpC-TSA,Redoxin	-	-	-	-	-	-	-	-
EBN_8	EBN_8_4	EBN	k77_128369	7528	sub_A	59	no_sweep	0	EBN_g68174_6	in	UniRef100_A0A417ID85	99.6	DNA repair protein RecN	320	syn	N->N	ko:K03631	AAA_23,SMC_N	-	-	-	-	-	-	-	-
EBN_8	EBN_8_5	EBN	k77_128369	7543	sub_G	59	no_sweep	0	EBN_g68174_6	in	UniRef100_A0A417ID85	99.6	DNA repair protein RecN	305	syn	S->S	ko:K03631	AAA_23,SMC_N	-	-	-	-	-	-	-	-
EBN_8	EBN_8_6	EBN	k77_128369	7564	sub_C	59	no_sweep	0	EBN_g68174_6	in	UniRef100_A0A417ID85	99.6	DNA repair protein RecN	284	syn	R->R	ko:K03631	AAA_23,SMC_N	-	-	-	-	-	-	-	-
EBN_8	EBN_8_7	EBN	k77_131037	52013	sub_G	59	no_sweep	0	EBN_g23932_42	in	UniRef100_A0A174DR82	100	Putative serine protease HtrA	944	syn	K->K	ko:K04771	PDZ_2,Trypsin_2	-	-	-	-	-	-	-	-
EBN_8	EBN_8_8	EBN	k77_131037	52052	sub_T	59	no_sweep	0	EBN_g23932_42	in	UniRef100_A0A174DR82	100	Putative serine protease HtrA	983	syn	G->G	ko:K04771	PDZ_2,Trypsin_2	-	-	-	-	-	-	-	-
EBN_8	EBN_8_9	EBN	k77_170550	9561	sub_C	59	no_sweep	0	EBN_g55895_11	in	UniRef100_A0A174TS07	100	Inner membrane protein	169	non_syn	Ii->T	ko:K07038	YdjM	-	-	-	-	-	-	-	-
EBN_8	EBN_8_10	EBN	k77_188354	12913	sub_G	59	no_sweep	0	EBN_g51533_10	downstream	UniRef100_A0A174RAZ4	100	Diaminopimelate epimerase	957	undefined	undefined	ko:K01778	DAP_epimerase	EBN_g51533_11	upstream	UniRef100_A0A174RW50	100	Anaerobic ribonucleoside-triphosphate reductase	-63	undefined	undefined	-	ATP-cone,NRDD
EBN_8	EBN_8_11	EBN	k77_20386	11862	sub_G	59	no_sweep	0	EBN_g30778_9	in	UniRef100_A0A373GQI1	99.7	DNA primase	1226	syn	A->A	ko:K02316	DnaB,DnaB_bind,Toprim_2,Toprim_4,Toprim_N,zf-CHC2	-	-	-	-	-	-	-	-
EBN_8	EBN_8_12	EBN	k77_232234	18720	sub_T	59	no_sweep	0	EBN_g58939_19	in	UniRef100_A0A174C528	100	Pyridoxal kinase	17	syn	K->K	ko:K00868	Phos_pyr_kin	-	-	-	-	-	-	-	-
EBN_8	EBN_8_13	EBN	k77_283306	48431	sub_T	59	no_sweep	0	EBN_g76239_37	in	UniRef100_R7JQ90	99.3	D-mannonate oxidoreductase	1079	non_syn	Vi->V	ko:K00040	Mannitol_dh,Mannitol_dh_C	-	-	-	-	-	-	-	-
EBN_8	EBN_8_14	EBN	k77_283306	48449	sub_C	59	no_sweep	0	EBN_g76239_37	in	UniRef100_R7JQ90	99.3	D-mannonate oxidoreductase	1061	non_syn	D->E	ko:K00040	Mannitol_dh,Mannitol_dh_C	-	-	-	-	-	-	-	-
EBN_8	EBN_8_15	EBN	k77_29688	12269	sub_C	59	no_sweep	0	EBN_g73445_12	in	UniRef100_A0A174RP97	100	Single-stranded DNA-binding protein	396	syn	Li->Li	ko:K03111	SSB	-	-	-	-	-	-	-	-
EBN_8	EBN_8_16	EBN	k77_29688	14789	sub_A	59	no_sweep	0	EBN_g73445_14	in	UniRef100_R7JW76	99.6	Cyclic-di-AMP phosphodiesterase	1996	non_syn	S->N	-	DHH,DHHA1	-	-	-	-	-	-	-	-
EBN_8	EBN_8_17	EBN	k77_29688	17429	sub_A	59	no_sweep	0	EBN_g73445_17	downstream	UniRef100_A0A174G5V1	100	HTH merR-type domain-containing protein	646	undefined	undefined	-	MerR_1	EBN_g73445_18	downstream	UniRef100_A0A174G847	100	Hybrid cluster protein-associated redox disulfide domain	217	undefined	undefined	ko:K07322	DUF1858,Hemerythrin
EBN_8	EBN_8_18	EBN	k77_299990	3719	sub_C	59	no_sweep	0	EBN_g56861_3	in	UniRef100_A0A174C6W0	100	Phosphoribosylamine--glycine ligase	59	syn	A->A	ko:K01945	GARS_A,GARS_C,GARS_N	-	-	-	-	-	-	-	-
EBN_8	EBN_8_19	EBN	k77_310016	4266	sub_A	59	no_sweep	0	EBN_g22935_4	in	UniRef100_R7JSV2	98.5	Na+/H+ antiporter NhaC	46	non_syn	P->L	ko:K03315	Na_H_antiporter	-	-	-	-	-	-	-	-
EBN_8	EBN_8_20	EBN	k77_310016	4350	sub_A	59	no_sweep	0	EBN_g22935_4	upstream	UniRef100_R7JSV2	98.5	Na+/H+ antiporter NhaC	-38	undefined	undefined	ko:K03315	Na_H_antiporter	EBN_g22935_5	upstream	UniRef100_A0A396P2H4	100	GTP-binding protein	-189	undefined	undefined	-	CobW_C,cobW
EBN_8	EBN_8_21	EBN	k77_310016	9482	sub_T	59	no_sweep	0	EBN_g22935_8	in	UniRef100_A0A173WFH0	100	Transcription-repair-coupling factor	1769	syn	N->N	ko:K03723	CarD_CdnL_TRCF,DEAD,Helicase_C,TRCF	-	-	-	-	-	-	-	-
EBN_8	EBN_8_22	EBN	k77_368640	2904	sub_A	59	no_sweep	0	EBN_g67119_4	in	UniRef100_A0A173YTE0	100	Neu5Ac permease	768	syn	Li->Li	-	DctM,DctQ	-	-	-	-	-	-	-	-
EBN_8	EBN_8_23	EBN	k77_369570	1736	sub_G	59	no_sweep	0	EBN_g78948_2	in	UniRef100_A0A174FW35	100	Phosphoglycerol transferase and related proteins, alkaline phosphatase superfamily	552	non_syn	T->A	-	Sulfatase	-	-	-	-	-	-	-	-
EBN_8	EBN_8_24	EBN	k77_369570	5750	sub_T	59	no_sweep	0	EBN_g78948_5	in	UniRef100_A0A174FRS8	100	Photosystem I assembly protein Ycf3	662	syn	R->R	-	TPR_16,TPR_19,TPR_2,TPR_6,TPR_8	-	-	-	-	-	-	-	-
EBN_8	EBN_8_25	EBN	k77_39465	5510	sub_T	59	no_sweep	0	EBN_g35904_7	in	UniRef100_A0A416RY76	100	ABC transporter ATP-binding protein	248	syn	D->D	-	ABC_tran,oligo_HPY	-	-	-	-	-	-	-	-
EBN_8	EBN_8_26	EBN	k77_39465	5519	sub_T	59	no_sweep	0	EBN_g35904_7	in	UniRef100_A0A416RY76	100	ABC transporter ATP-binding protein	257	syn	S->S	-	ABC_tran,oligo_HPY	-	-	-	-	-	-	-	-
EBN_8	EBN_8_27	EBN	k77_39465	5558	sub_G	59	no_sweep	0	EBN_g35904_7	in	UniRef100_A0A416RY76	100	ABC transporter ATP-binding protein	296	syn	E->E	-	ABC_tran,oligo_HPY	-	-	-	-	-	-	-	-
EBN_8	EBN_8_28	EBN	k77_39465	9989	sub_T	59	no_sweep	0	EBN_g35904_11	in	UniRef100_A0A416RY83	99.5	TetR family transcriptional regulator	218	syn	F->F	-	TetR_N	-	-	-	-	-	-	-	-
EBN_8	EBN_8_29	EBN	k77_39781	48303	sub_T	59	no_sweep	0	EBN_g41020_45	in	UniRef100_A0A417I301	100	Heptaprenyl diphosphate synthase	500	syn	E->E	-	Hpre_diP_synt_I	-	-	-	-	-	-	-	-
EBN_8	EBN_8_30	EBN	k77_107282	2722	sub_A	59	no_sweep	0	EBN_g42376_2	in	UniRef100_A0A417SBT8	100	DUF91 domain-containing protein	254	syn	F->F	-	NucS	-	-	-	-	-	-	-	-
EBN_8	EBN_8_31	EBN	k77_108011	4638	sub_C	59	no_sweep	0	EBN_g55609_4	in	UniRef100_A0A174L5U4	99.9	Thermostable beta-glucosidase B	779	syn	S->S	ko:K05349	Fn3-like,Glyco_hydro_3,Glyco_hydro_3_C	-	-	-	-	-	-	-	-
EBN_8	EBN_8_32	EBN	k77_126130	8122	sub_C	59	no_sweep	0	EBN_g40563_7	upstream	UniRef100_UPI0011C44062	100	hypothetical protein	-39	undefined	undefined			-	-	-	-	-	-	-	-
EBN_8	EBN_8_33	EBN	k77_126985	7535	sub_A	59	no_sweep	0	EBN_g48955_7	in	UniRef100_A0A417MMK2	99.2	Uncharacterized protein	2066	syn	T->T	ko:K01421	-	-	-	-	-	-	-	-	-
EBN_8	EBN_8_34	EBN	k77_131576	5287	sub_T	59	no_sweep	0	EBN_g31114_5	in	UniRef100_A0A174BR44	99.9	Penicillin-binding protein 2	1988	syn	A->A	ko:K08384	PBP_dimer,Transpeptidase	-	-	-	-	-	-	-	-
EBN_8	EBN_8_35	EBN	k77_141110	20874	sub_G	59	no_sweep	0	EBN_g74393_18	in	UniRef100_A0A174KSM9	98.9	Glycerol kinase	563	syn	A->A	-	FGGY_C,FGGY_N	-	-	-	-	-	-	-	-
EBN_8	EBN_8_36	EBN	k77_141110	25037	sub_A	59	no_sweep	0	EBN_g74393_22	in	UniRef100_A0A416EYG7	100	AAA family ATPase	44	syn	V->V	-	AAA_5	-	-	-	-	-	-	-	-
EBN_8	EBN_8_37	EBN	k77_146616	12176	sub_C	59	no_sweep	0	EBN_g65141_10	in	UniRef100_UPI0013146DD6	99.5	substrate-binding domain-containing protein	1020	non_syn	K->E	ko:K10439	Peripla_BP_4	-	-	-	-	-	-	-	-
EBN_8	EBN_8_38	EBN	k77_170550	4070	sub_A	59	no_sweep	0	EBN_g55895_5	in	UniRef100_A0A373P1P8	98	Class I SAM-dependent methyltransferase	272	syn	A->A	-	Methyltransf_25,Methyltransf_31	-	-	-	-	-	-	-	-
EBN_8	EBN_8_39	EBN	k77_170550	4071	sub_A	59	no_sweep	0	EBN_g55895_5	in	UniRef100_A0A373P1P8	98	Class I SAM-dependent methyltransferase	273	non_syn	Vi->Mi	-	Methyltransf_25,Methyltransf_31	-	-	-	-	-	-	-	-
EBN_8	EBN_8_40	EBN	k77_170550	4097	sub_T	59	no_sweep	0	EBN_g55895_5	in	UniRef100_A0A373P1P8	98	Class I SAM-dependent methyltransferase	299	syn	S->S	-	Methyltransf_25,Methyltransf_31	-	-	-	-	-	-	-	-
EBN_8	EBN_8_41	EBN	k77_170550	4100	sub_T	59	no_sweep	0	EBN_g55895_5	in	UniRef100_A0A373P1P8	98	Class I SAM-dependent methyltransferase	302	syn	G->G	-	Methyltransf_25,Methyltransf_31	-	-	-	-	-	-	-	-
EBN_8	EBN_8_42	EBN	k77_230562	4196	sub_G	59	no_sweep	0	EBN_g35104_4	in	UniRef100_A0A173ZVB7	100	Methenyltetrahydrofolate cyclohydrolase	509	syn	T->T	-	FTCD_C	-	-	-	-	-	-	-	-
EBN_8	EBN_8_43	EBN	k77_232234	15386	sub_A	59	no_sweep	0	EBN_g58939_16	in	UniRef100_A0A174C586	100	Uncharacterized protein	386	syn	R->R			-	-	-	-	-	-	-	-
EBN_8	EBN_8_44	EBN	k77_272952	27634	sub_A	59	no_sweep	0	EBN_g21987_25	in	UniRef100_R7JPA7	100	Molecular chaperone HSP90 family	1544	syn	S->S	ko:K04079	HATPase_c,HATPase_c_3,HSP90	-	-	-	-	-	-	-	-
EBN_8	EBN_8_45	EBN	k77_297765	14013	sub_A	59	no_sweep	0	EBN_g24800_13	in	UniRef100_A0A174PLK4	100	Phosphocarrier protein HPr	6	non_syn	T->S	ko:K11189	PTS-HPr	-	-	-	-	-	-	-	-
EBN_8	EBN_8_46	EBN	k77_308962	18635	sub_T	59	no_sweep	0	EBN_g9601_13	in	UniRef100_A0A3D3RZN7	100	Nitric oxide reductase activation protein	491	syn	K->K	-	CobT_C	-	-	-	-	-	-	-	-
EBN_8	EBN_8_47	EBN	k77_317451	5066	sub_T	59	no_sweep	0	EBN_g51770_3	in	UniRef100_A0A416ETT7	99.9	Uncharacterized protein	1297	non_syn	A->V	-	TPR_8	-	-	-	-	-	-	-	-
EBN_8	EBN_8_48	EBN	k77_317451	5067	sub_G	59	no_sweep	0	EBN_g51770_3	in	UniRef100_A0A416ETT7	99.9	Uncharacterized protein	1298	syn	A->A	-	TPR_8	-	-	-	-	-	-	-	-
EBN_8	EBN_8_49	EBN	k77_317451	5070	sub_A	59	no_sweep	0	EBN_g51770_3	in	UniRef100_A0A416ETT7	99.9	Uncharacterized protein	1301	syn	E->E	-	TPR_8	-	-	-	-	-	-	-	-
EBN_8	EBN_8_50	EBN	k77_317451	5072	sub_C	59	no_sweep	0	EBN_g51770_3	in	UniRef100_A0A416ETT7	99.9	Uncharacterized protein	1303	non_syn	Q->P	-	TPR_8	-	-	-	-	-	-	-	-
EBN_8	EBN_8_51	EBN	k77_317451	5075	sub_C	59	no_sweep	0	EBN_g51770_3	in	UniRef100_A0A416ETT7	99.9	Uncharacterized protein	1306	non_syn	V->A	-	TPR_8	-	-	-	-	-	-	-	-
EBN_8	EBN_8_52	EBN	k77_369570	34825	sub_T	59	no_sweep	0	EBN_g78948_35	in	UniRef100_A0A174R6A2	100	PrcB_C domain-containing protein	181	non_syn	A->Vi	-	PrcB_C	-	-	-	-	-	-	-	-
EBN_8	EBN_8_53	EBN	k77_382003	11574	sub_C	59	no_sweep	0	EBN_g86579_12	in	UniRef100_UPI000E5D9DFB	99.7	N-acetylmuramoyl-L-alanine amidase	597	non_syn	T->A	ko:K01448	Amidase_3,SPOR	-	-	-	-	-	-	-	-
EBN_8	EBN_8_54	EBN	k77_382469	4745	sub_G	59	no_sweep	0	-	-	-	-	-	-	-	-			-	-	-	-	-	-	-	-
EBN_8	EBN_8_55	EBN	k77_51406	2872	sub_A	59	no_sweep	0	EBN_g29420_3	in	UniRef100_A0A417CII0	97.513	Aspartate--tRNA ligase	1073	syn	S->S	ko:K01876,ko:K09759	tRNA-synt_2,tRNA_anti-codon	-	-	-	-	-	-	-	-
EBN_8	EBN_8_56	EBN	k77_51406	2882	sub_A	59	no_sweep	0	EBN_g29420_3	in	UniRef100_A0A417CII0	97.513	Aspartate--tRNA ligase	1063	non_syn	E->Vi	ko:K01876,ko:K09759	tRNA-synt_2,tRNA_anti-codon	-	-	-	-	-	-	-	-
EBN_8	EBN_8_57	EBN	k77_51406	2890	sub_G	59	no_sweep	0	EBN_g29420_3	in	UniRef100_A0A417CII0	97.513	Aspartate--tRNA ligase	1055	syn	N->N	ko:K01876,ko:K09759	tRNA-synt_2,tRNA_anti-codon	-	-	-	-	-	-	-	-
EBN_8	EBN_8_58	EBN	k77_56854	21600	sub_C	59	no_sweep	0	EBN_g20945_23	in	UniRef100_A0A173XA98	100	Proline iminopeptidase	290	syn	L->L	-	Abhydrolase_1,Abhydrolase_6	-	-	-	-	-	-	-	-
EBN_8	EBN_8_59	EBN	k77_58182	9843	sub_A	59	no_sweep	0	EBN_g41996_8	in	UniRef100_A0A417C714	100	Polyphosphate kinase	1289	syn	F->F	ko:K00937	PP_kinase,PP_kinase_C,PP_kinase_N	-	-	-	-	-	-	-	-
EBN_8	EBN_8_60	EBN	k77_133934	602	sub_G	40	no_sweep	0	EBN_g61893_1	in	UniRef100_R7JNU7	78.421	ATP-dependent helicase/deoxyribonuclease subunit B	599	syn	A->A	ko:K16898	PDDEXK_1,UvrD-helicase,UvrD_C	-	-	-	-	-	-	-	-
EBN_8	EBN_8_61	EBN	k77_133934	12637	sub_G	40	no_sweep	0	EBN_g61893_10	in	UniRef100_R7JR54	100	ABC transmembrane type-1 domain-containing protein	809	syn	S->S	ko:K17320	BPD_transp_1	-	-	-	-	-	-	-	-
EBN_8	EBN_8_62	EBN	k77_219051	11632	sub_G	40	no_sweep	0	EBN_g50367_12	in	UniRef100_A0A174D3C9	100	60 kDa chaperonin	1562	syn	S->S	ko:K04077	Cpn60_TCP1	-	-	-	-	-	-	-	-
EBN_8	EBN_8_63	EBN	k77_219051	21186	sub_T	40	no_sweep	0	EBN_g50367_19	in	UniRef100_A0A373GYX5	99.4	DNA helicase	285	non_syn	R->C	ko:K03657	AAA_19,UvrD-helicase,UvrD_C,UvrD_C_2	-	-	-	-	-	-	-	-
EBN_8	EBN_8_64	EBN	k77_283306	15940	sub_C	40	no_sweep	0	EBN_g76239_12	in	UniRef100_A0A174D1I2	100	Diadenylate cyclase	788	non_syn	E->D	ko:K18672	DisA_N	-	-	-	-	-	-	-	-
EBN_8	EBN_8_65	EBN	k77_283306	16001	sub_C	40	no_sweep	0	EBN_g76239_12	in	UniRef100_A0A174D1I2	100	Diadenylate cyclase	849	non_syn	G->R	ko:K18672	DisA_N	-	-	-	-	-	-	-	-
EBN_8	EBN_8_66	EBN	k77_283306	16672	sub_T	40	no_sweep	0	EBN_g76239_13	in	UniRef100_A0A174CX97	99.5	Uncharacterized protein conserved in bacteria	636	non_syn	P->S	-	YbbR	-	-	-	-	-	-	-	-
EBN_8	EBN_8_67	EBN	k77_283306	29479	sub_G	40	no_sweep	0	EBN_g76239_24	in	UniRef100_A0A174D0W4	100	Alcohol acetyltransferase	153	non_syn	Q->E	-	AATase	-	-	-	-	-	-	-	-
EBN_8	EBN_8_68	EBN	k77_342318	2318	sub_T	40	no_sweep	0	EBN_g48039_2	in	UniRef100_R7JTD4	100	ATPase/histidine kinase/DNA gyrase B/HSP90 domain protein	1640	syn	H->H	ko:K07718	HAMP,HATPase_c,His_kinase,dCache_1	-	-	-	-	-	-	-	-
EBN_8	EBN_8_69	EBN	k77_369570	67074	sub_C	40	no_sweep	0	EBN_g78948_62	in	UniRef100_A0A174R3U6	100	Stage 0 sporulation protein KA	392	syn	Y->Y	ko:K15580	SBP_bac_5	-	-	-	-	-	-	-	-
EBN_8	EBN_8_70	EBN	k77_39781	1917	sub_T	40	no_sweep	0	EBN_g41020_2	in	UniRef100_A0A174KK66	100	tRNA dimethylallyltransferase	476	syn	H->H	ko:K00791	IPPT	-	-	-	-	-	-	-	-
EBN_8	EBN_8_71	EBN	k77_47443	17939	sub_C	40	no_sweep	0	EBN_g58213_16	in	UniRef100_A0A174KE14	97.97	DNA mismatch repair protein MutS	99	syn	Li->Li	ko:K03555	MutS_I,MutS_II,MutS_III,MutS_IV,MutS_V	-	-	-	-	-	-	-	-
EBN_8	EBN_8_72	EBN	k77_62266	6161	sub_A	40	no_sweep	0	EBN_g10254_7	in	UniRef100_A0A174NC86	99.8	Multidrug resistance ABC transporter ATP-binding and permease protein	1463	syn	V->V	ko:K06147	ABC_membrane,ABC_tran	-	-	-	-	-	-	-	-
EBN_8	EBN_8_73	EBN	k77_62266	6164	sub_A	40	no_sweep	0	EBN_g10254_7	in	UniRef100_A0A174NC86	99.8	Multidrug resistance ABC transporter ATP-binding and permease protein	1460	syn	F->F	ko:K06147	ABC_membrane,ABC_tran	-	-	-	-	-	-	-	-
EBN_8	EBN_8_74	EBN	k77_62266	6281	sub_A	40	no_sweep	0	EBN_g10254_7	in	UniRef100_A0A174NC86	99.8	Multidrug resistance ABC transporter ATP-binding and permease protein	1343	non_syn	Vi->V	ko:K06147	ABC_membrane,ABC_tran	-	-	-	-	-	-	-	-
EBN_8	EBN_8_75	EBN	k77_62266	21037	sub_C	40	no_sweep	0	EBN_g10254_21	in	UniRef100_A0A174EMD5	99.5	Ammonium transporter	765	non_syn	Ii->V	ko:K03320	Ammonium_transp,P-II	-	-	-	-	-	-	-	-
EBN_8	EBN_8_76	EBN	k77_62266	21077	sub_C	40	no_sweep	0	EBN_g10254_21	in	UniRef100_A0A174EMD5	99.5	Ammonium transporter	725	syn	A->A	ko:K03320	Ammonium_transp,P-II	-	-	-	-	-	-	-	-
EBN_8	EBN_8_77	EBN	k77_108324	19318	sub_T	40	no_sweep	0	EBN_g62002_22	in	UniRef100_A0A174MI01	100	Biotin carboxyl carrier protein of acetyl-CoA carboxylase	266	syn	S->S	ko:K02160	Biotin_lipoyl	-	-	-	-	-	-	-	-
EBN_8	EBN_8_78	EBN	k77_133934	5465	sub_T	40	no_sweep	0	EBN_g61893_6	in	UniRef100_A0A417MK60	98.5	Mannose-6-phosphate isomerase	267	syn	Li->Li	-	-	-	-	-	-	-	-	-	-
EBN_8	EBN_8_79	EBN	k77_149085	20567	sub_C	40	no_sweep	0	EBN_g16523_22	in	UniRef100_A0A416TJI5	100	N-acetylmuramoyl-L-alanine amidase	1021	non_syn	Mi->T	-	CW_binding_1,YkuD	-	-	-	-	-	-	-	-
EBN_8	EBN_8_80	EBN	k77_158637	18208	sub_C	40	no_sweep	0	EBN_g70616_15	in	UniRef100_R7JN22	99.7	Uncharacterized protein	173	syn	E->E	-	Glyco_hydro_3,Glyco_hydro_3_C	-	-	-	-	-	-	-	-
EBN_8	EBN_8_81	EBN	k77_158637	27226	sub_G	40	no_sweep	0	EBN_g70616_20	in	UniRef100_A0A174LUV0	97.512	Esterase estB	1064	syn	G->G	ko:K21469	Beta-lactamase	-	-	-	-	-	-	-	-
EBN_8	EBN_8_82	EBN	k77_219051	17639	sub_G	40	no_sweep	0	EBN_g50367_16	in	UniRef100_A0A174D4G4	99.7	DNA protecting protein DprA	776	syn	Ii->Ii	ko:K04096	DNA_processg_A	-	-	-	-	-	-	-	-
EBN_8	EBN_8_83	EBN	k77_249205	4368	sub_C	40	no_sweep	0	EBN_g36542_5	in	UniRef100_A0A174LPX2	100	Cysteine desulfurase IscS	140	syn	K->K	ko:K04487	Aminotran_5	-	-	-	-	-	-	-	-
EBN_8	EBN_8_84	EBN	k77_249205	4371	sub_C	40	no_sweep	0	EBN_g36542_5	in	UniRef100_A0A174LPX2	100	Cysteine desulfurase IscS	137	syn	T->T	ko:K04487	Aminotran_5	-	-	-	-	-	-	-	-
EBN_8	EBN_8_85	EBN	k77_249205	4374	sub_A	40	no_sweep	0	EBN_g36542_5	in	UniRef100_A0A174LPX2	100	Cysteine desulfurase IscS	134	syn	Ii->Ii	ko:K04487	Aminotran_5	-	-	-	-	-	-	-	-
EBN_8	EBN_8_86	EBN	k77_253075	18624	sub_A	40	no_sweep	0	EBN_g4270_19	in	UniRef100_A0A396PFA0	99.4	Beta_helix domain-containing protein	731	syn	E->E	-	Beta_helix,DUF1565	-	-	-	-	-	-	-	-
EBN_8	EBN_8_87	EBN	k77_260121	5287	sub_G	40	no_sweep	0	EBN_g15564_6	in	UniRef100_A0A174H7C0	99.7	30S ribosomal protein S1	1749	non_syn	S->P	ko:K06959	HHH_3,S1,Tex_N,Tex_YqgF	-	-	-	-	-	-	-	-
EBN_8	EBN_8_88	EBN	k77_283306	7240	sub_A	40	no_sweep	0	EBN_g76239_6	in	UniRef100_A0A417CAJ4	99.9	UvrABC system protein A	866	syn	E->E	ko:K03701	ABC_tran	-	-	-	-	-	-	-	-
EBN_8	EBN_8_89	EBN	k77_283306	7384	sub_A	40	no_sweep	0	EBN_g76239_6	in	UniRef100_A0A417CAJ4	99.9	UvrABC system protein A	1010	syn	S->S	ko:K03701	ABC_tran	-	-	-	-	-	-	-	-
EBN_8	EBN_8_90	EBN	k77_313794	648	sub_C	40	no_sweep	0	EBN_g76315_1	in	UniRef100_A0A396P6E8	99.6	Alpha-mannosidase	404	syn	L->L	ko:K01191	Alpha-mann_mid,Glyco_hydro_38,Glyco_hydro_38C	-	-	-	-	-	-	-	-
EBN_8	EBN_8_91	EBN	k77_342318	13865	sub_T	40	no_sweep	0	EBN_g48039_16	in	UniRef100_UPI001314FCE0	54.771	DUF885 family protein	879	non_syn	E->K	-	DUF885	-	-	-	-	-	-	-	-
EBN_8	EBN_8_92	EBN	k77_62266	17544	sub_T	40	no_sweep	0	EBN_g10254_18	in	UniRef100_A0A417MN78	99.3	Peptide ABC transporter substrate-binding protein	1640	non_syn	Li->L	ko:K15580	SBP_bac_5	-	-	-	-	-	-	-	-
EBN_8	EBN_8_93	EBN	k77_62266	17919	sub_T	40	no_sweep	0	EBN_g10254_18	in	UniRef100_A0A417MN78	99.3	Peptide ABC transporter substrate-binding protein	1265	non_syn	Vi->V	ko:K15580	SBP_bac_5	-	-	-	-	-	-	-	-
EBN_8	EBN_8_94	EBN	k77_62266	19247	sub_C	40	no_sweep	0	EBN_g10254_19	in	UniRef100_A0A416TVS6	100	ABC transporter permease	863	syn	A->A	ko:K15581	BPD_transp_1	-	-	-	-	-	-	-	-
EBN_8	EBN_8_95	EBN	k77_62266	20206	sub_C	40	no_sweep	0	EBN_g10254_19	upstream	UniRef100_A0A416TVS6	100	ABC transporter permease	-96	undefined	undefined	ko:K15581	BPD_transp_1	EBN_g10254_20	downstream	UniRef100_A0A174EPG1	100	Nitrogen regulatory protein P-II 2	339	undefined	undefined	ko:K04751	P-II
EBN_8	EBN_8_96	EBN	k77_62266	22116	sub_A	40	no_sweep	0	EBN_g10254_22	in	UniRef100_A0A373S7W6	99.1	P-II family nitrogen regulator	113	syn	N->N	ko:K03320	Ammonium_transp,P-II	-	-	-	-	-	-	-	-
EBN_8	EBN_8_97	EBN	k77_62266	22442	sub_G	40	no_sweep	0	EBN_g10254_22	upstream	UniRef100_A0A373S7W6	99.1	P-II family nitrogen regulator	-213	undefined	undefined	ko:K03320	Ammonium_transp,P-II	EBN_g10254_23	downstream	UniRef100_UPI0013149A0C	54.633	D-2-hydroxyacid dehydrogenase	483	undefined	undefined	ko:K00018	2-Hacid_dh,2-Hacid_dh_C
EBN_8	EBN_8_98	EBN	k77_62266	22472	sub_G	40	no_sweep	0	EBN_g10254_22	upstream	UniRef100_A0A373S7W6	99.1	P-II family nitrogen regulator	-243	undefined	undefined	ko:K03320	Ammonium_transp,P-II	EBN_g10254_23	downstream	UniRef100_UPI0013149A0C	54.633	D-2-hydroxyacid dehydrogenase	453	undefined	undefined	ko:K00018	2-Hacid_dh,2-Hacid_dh_C
EBN_8	EBN_8_99	EBN	k77_96626	1234	sub_T	40	no_sweep	0	EBN_g70804_2	upstream	UniRef100_A0A174UXQ0	100	Uncharacterized protein	-49	undefined	undefined	-	FYDLN_acid	EBN_g70804_3	downstream	UniRef100_A0A174V287	100	Calcineurin-like phosphoesterase superfamily domain	948	undefined	undefined	-	Metallophos
EBN_8	EBN_8_100	EBN	k77_133934	632	sub_G	15	no_sweep	0	EBN_g61893_1	in	UniRef100_R7JNU7	78.421	ATP-dependent helicase/deoxyribonuclease subunit B	629	syn	S->S	ko:K16898	PDDEXK_1,UvrD-helicase,UvrD_C	-	-	-	-	-	-	-	-
EBN_8	EBN_8_101	EBN	k77_158637	21939	sub_C	15	no_sweep	0	EBN_g70616_17	in	UniRef100_A0A173ZAB0	99.9	DNA topoisomerase 3	1043	syn	P->P	ko:K03169	Topoisom_bac,Toprim	-	-	-	-	-	-	-	-
EBN_8	EBN_8_102	EBN	k77_313794	8563	sub_A	15	no_sweep	0	EBN_g76315_6	in	UniRef100_A0A174GF71	100	sn-glycerol-3-phosphate transport system permease protein ugpA	29	syn	K->K	ko:K17319	BPD_transp_1	-	-	-	-	-	-	-	-
EBN_8	EBN_8_103	EBN	k77_313794	8584	sub_C	15	no_sweep	0	EBN_g76315_6	in	UniRef100_A0A174GF71	100	sn-glycerol-3-phosphate transport system permease protein ugpA	50	syn	A->A	ko:K17319	BPD_transp_1	-	-	-	-	-	-	-	-
EBN_8	EBN_8_104	EBN	k77_95569	7623	sub_A	15	no_sweep	0	EBN_g56321_6	in	UniRef100_A0A174EP22	99.7	Arabinose operon regulatory protein	14	syn	T->T	-	AraC_binding,HTH_18,HTH_AraC	-	-	-	-	-	-	-	-
EBN_8	EBN_8_105	EBN	k77_149085	26967	sub_G	15	no_sweep	0	EBN_g16523_27	in	UniRef100_A0A174GVQ5	99.5	Acetylornithine aminotransferase	701	syn	K->K	ko:K00821	Aminotran_3	-	-	-	-	-	-	-	-
EBN_8	EBN_8_106	EBN	k77_219051	18044	sub_G	15	no_sweep	0	EBN_g50367_16	in	UniRef100_A0A174D4G4	99.7	DNA protecting protein DprA	371	syn	G->G	ko:K04096	DNA_processg_A	-	-	-	-	-	-	-	-
EBN_8	EBN_8_107	EBN	k77_219051	18062	sub_C	15	no_sweep	0	EBN_g50367_16	in	UniRef100_A0A174D4G4	99.7	DNA protecting protein DprA	353	syn	R->R	ko:K04096	DNA_processg_A	-	-	-	-	-	-	-	-
EBN_8	EBN_8_108	EBN	k77_287747	33201	sub_G	15	no_sweep	0	EBN_g64562_31	in	UniRef100_A0A174DMK5	100	Anaerobic sulfite reductase subunit A	917	syn	D->D	-	Fer4_22	-	-	-	-	-	-	-	-
EBN_8	EBN_8_109	EBN	k77_313794	694	sub_C	15	no_sweep	0	EBN_g76315_1	in	UniRef100_A0A396P6E8	99.6	Alpha-mannosidase	450	non_syn	Mi->Li	ko:K01191	Alpha-mann_mid,Glyco_hydro_38,Glyco_hydro_38C	-	-	-	-	-	-	-	-
EBN_8	EBN_8_110	EBN	k77_365221	14138	sub_T	15	no_sweep	0	EBN_g24226_11	downstream	UniRef100_A0A416S0N1	99.2	Copper homeostasis protein CutC	861	undefined	undefined	ko:K06201	CutC	EBN_g24226_12	upstream	UniRef100_A0A373S3R3	99.8	M20/M25/M40 family metallo-hydrolase	-95	undefined	undefined	-	PA,Peptidase_M28
EBN_8	EBN_8_111	EBN	k77_365221	18510	sub_G	15	no_sweep	0	EBN_g24226_16	upstream	UniRef100_A0A416U0T7	99.7	Uncharacterized protein	-32	undefined	undefined			EBN_g24226_17	upstream	UniRef100_A0A416Y315	100	Uncharacterized protein	-531	undefined	undefined	ko:K01449	Hydrolase_2,LysM
EBN_8	EBN_8_112	EBN	k77_365221	18517	sub_A	15	no_sweep	0	EBN_g24226_16	upstream	UniRef100_A0A416U0T7	99.7	Uncharacterized protein	-39	undefined	undefined			EBN_g24226_17	upstream	UniRef100_A0A416Y315	100	Uncharacterized protein	-524	undefined	undefined	ko:K01449	Hydrolase_2,LysM
EBN_8	EBN_8_113	EBN	k77_95511	3500	sub_C	15	no_sweep	0	EBN_g55453_4	in	UniRef100_A0A174R5E3	100	Tryptophan synthase alpha chain	498	non_syn	Ii->V	ko:K01695	Trp_syntA	-	-	-	-	-	-	-	-
EBN_8	EBN_8_114	EBN	k77_95511	11118	sub_G	15	no_sweep	0	EBN_g55453_12	in	UniRef100_A0A174R918	99.8	Uncharacterized protein	1127	syn	Ii->Ii	-	-	-	-	-	-	-	-	-	-
EBN_8	EBN_8_115	EBN	k77_140749	5311	sub_C	16	no_sweep	0	EBN_g68388_7	in	UniRef100_A0A357GMU4	99.8	Uncharacterized protein	995	syn	R->R	-	Spore_permease	-	-	-	-	-	-	-	-
EBN_8	EBN_8_116	EBN	k77_188354	428	sub_A	16	no_sweep	0	EBN_g51533_1	in	UniRef100_A0A373P190	63.11	DUF885 family protein	431	syn	L->L	-	DUF885	-	-	-	-	-	-	-	-
EBN_8	EBN_8_117	EBN	k77_188354	444	sub_A	16	no_sweep	0	EBN_g51533_1	in	UniRef100_A0A373P190	63.11	DUF885 family protein	415	non_syn	P->Li	-	DUF885	-	-	-	-	-	-	-	-
EBN_8	EBN_8_118	EBN	k77_188354	14766	sub_C	16	no_sweep	0	EBN_g51533_11	in	UniRef100_A0A174RW50	100	Anaerobic ribonucleoside-triphosphate reductase	1790	syn	Ii->Ii	-	ATP-cone,NRDD	-	-	-	-	-	-	-	-
EBN_8	EBN_8_119	EBN	k77_188354	16281	sub_T	16	no_sweep	0	EBN_g51533_12	in	UniRef100_A0A174RW90	99.6	Multidrug efflux protein	347	non_syn	Mi->Ii	-	MatE	-	-	-	-	-	-	-	-
EBN_8	EBN_8_120	EBN	k77_39465	10115	sub_T	16	no_sweep	0	EBN_g35904_11	in	UniRef100_A0A416RY83	99.5	TetR family transcriptional regulator	344	syn	H->H	-	TetR_N	-	-	-	-	-	-	-	-
EBN_8	EBN_8_121	EBN	k77_95569	7507	sub_T	16	no_sweep	0	EBN_g56321_6	in	UniRef100_A0A174EP22	99.7	Arabinose operon regulatory protein	130	non_syn	R->K	-	AraC_binding,HTH_18,HTH_AraC	-	-	-	-	-	-	-	-
EBN_8	EBN_8_122	EBN	k77_9775	14249	ins_A	16	no_sweep	0	EBN_g56236_10	upstream	UniRef100_A0A417MNY2	99.8	ABC transporter ATP-binding protein	-173	undefined	undefined	ko:K06147	ABC_membrane,ABC_tran	EBN_g56236_9	upstream	UniRef100_R7JRZ8	99.7	Transcriptional regulator AraC family	-37	undefined	undefined	-	AraC_binding,HTH_18
EBN_8	EBN_8_123	EBN	k77_9775	17919	sub_G	16	no_sweep	0	EBN_g56236_11	in	UniRef100_A0A173YSE9	100	Putative multidrug export ATP-binding/permease protein SAV1866	1697	syn	E->E	ko:K06147	ABC_membrane,ABC_tran	-	-	-	-	-	-	-	-
EBN_8	EBN_8_124	EBN	k77_129737	2258	sub_A	16	no_sweep	0	EBN_g3456_2	downstream	UniRef100_A0A174Q2V0	100	Cyclic di-GMP phosphodiesterase Gmr	1570	undefined	undefined	-	EAL,GGDEF,PAS_4,PAS_9	EBN_g3456_3	upstream	UniRef100_UPI000E53D250	95.987	choloylglycine hydrolase family protein	-312	undefined	undefined	ko:K01442	CBAH
EBN_8	EBN_8_125	EBN	k77_260635	3736	sub_A	16	no_sweep	0	EBN_g22225_4	in	UniRef100_A0A396PH02	99.4	Histidinol-phosphate aminotransferase	237	non_syn	V->Ii	-	Aminotran_1_2	-	-	-	-	-	-	-	-
EBN_8	EBN_8_126	EBN	k77_260635	3750	sub_C	16	no_sweep	0	EBN_g22225_4	in	UniRef100_A0A396PH02	99.4	Histidinol-phosphate aminotransferase	251	syn	V->V	-	Aminotran_1_2	-	-	-	-	-	-	-	-
EBN_8	EBN_8_127	EBN	k77_342318	13852	sub_C	16	no_sweep	0	EBN_g48039_16	in	UniRef100_UPI001314FCE0	54.771	DUF885 family protein	892	non_syn	D->G	-	DUF885	-	-	-	-	-	-	-	-
EBN_8	EBN_8_128	EBN	k77_342318	13867	sub_C	16	no_sweep	0	EBN_g48039_16	in	UniRef100_UPI001314FCE0	54.771	DUF885 family protein	877	non_syn	Q->R	-	DUF885	-	-	-	-	-	-	-	-
EBN_8	EBN_8_129	EBN	k77_9775	14976	sub_C	16	no_sweep	0	EBN_g56236_10	in	UniRef100_A0A417MNY2	99.8	ABC transporter ATP-binding protein	554	syn	F->F	ko:K06147	ABC_membrane,ABC_tran	-	-	-	-	-	-	-	-
EBN_8	EBN_8_130	EBN	k77_9775	15674	sub_C	16	no_sweep	0	EBN_g56236_10	in	UniRef100_A0A417MNY2	99.8	ABC transporter ATP-binding protein	1252	non_syn	Vi->A	ko:K06147	ABC_membrane,ABC_tran	-	-	-	-	-	-	-	-
EBN_8	EBN_8_131	EBN	k77_95569	7227	sub_C	2	no_sweep	0	EBN_g56321_6	in	UniRef100_A0A174EP22	99.7	Arabinose operon regulatory protein	410	syn	K->K	-	AraC_binding,HTH_18,HTH_AraC	-	-	-	-	-	-	-	-
EBN_8	EBN_8_132	EBN	k77_342318	13997	sub_G	2	no_sweep	0	EBN_g48039_16	in	UniRef100_UPI001314FCE0	54.771	DUF885 family protein	747	syn	Li->Li	-	DUF885	-	-	-	-	-	-	-	-
EBN_10	EBN_10_1	EBN	k77_42819	4918	sub_C	3	no_sweep	0	EBN_g85402_6	in	UniRef100_UPI000E5C7247	99.6	recombinase family protein	284	syn	A->A	ko:K06400	Recombinase,Resolvase,Zn_ribbon_recom	-	-	-	-	-	-	-	-
EBN_10	EBN_10_2	EBN	k77_303353	18885	sub_A	3	no_sweep	0	EBN_g16212_21	in	UniRef100_A0A3D3Y2X0	92.7	Site-specific integrase	545	syn	Ii->Ii	-	Phage_int_SAM_3,Phage_integrase	-	-	-	-	-	-	-	-
EBN_10	EBN_10_3	EBN	k77_112200	13602	sub_G	3	no_sweep	0	-	-	-	-	-	-	-	-			-	-	-	-	-	-	-	-
EBN_10	EBN_10_4	EBN	k77_289654	38626	sub_G	2	no_sweep	0	EBN_g87289_36	in	UniRef100_A0A1C5KT57	98.9	Flagellin	474	non_syn	K->E	ko:K02406	Flagellin_C,Flagellin_N	-	-	-	-	-	-	-	-
EBN_10	EBN_10_5	EBN	k77_343483	4359	sub_T	2	no_sweep	0	EBN_g67954_4	in	UniRef100_A0A373K6W3	84.687	N-acetyltransferase	411	non_syn	D->N	-	Acetyltransf_3	-	-	-	-	-	-	-	-
EBN_11	EBN_11_1	EBN	k77_46256	7888	sub_G	1	no_sweep	0	EBN_g43415_8	in	UniRef100_A0A374UHN4	99.8	Sensor histidine kinase	1029	non_syn	C->R	-	HATPase_c,His_kinase	-	-	-	-	-	-	-	-
EBN_11	EBN_11_2	EBN	k77_18807	19218	sub_C	5	no_sweep	0	EBN_g5766_10	in	UniRef100_A0A173Y026	99.1	Phosphoribosylglycinamide formyltransferase	140	syn	Ii->Ii	ko:K11175	Formyl_trans_N,YjbR	-	-	-	-	-	-	-	-
EBN_11	EBN_11_3	EBN	k77_18807	19222	sub_C	5	no_sweep	0	EBN_g5766_10	in	UniRef100_A0A173Y026	99.1	Phosphoribosylglycinamide formyltransferase	144	syn	Li->Li	ko:K11175	Formyl_trans_N,YjbR	-	-	-	-	-	-	-	-
EBN_11	EBN_11_4	EBN	k77_246787	29007	sub_A	5	no_sweep	0	EBN_g1925_25	in	UniRef100_A0A6A8M846	78.248	Uncharacterized protein	174	non_syn	A->T	-	HNH_2	-	-	-	-	-	-	-	-
EBN_11	EBN_11_5	EBN	k77_353687	23905	sub_C	5	no_sweep	0	EBN_g37328_18	in	UniRef100_UPI0010FD8020	98.9	serine/threonine protein kinase	1437	non_syn	T->A	ko:K12132	Pkinase	-	-	-	-	-	-	-	-
EBN_11	EBN_11_6	EBN	k77_353687	24929	sub_A	5	no_sweep	0	EBN_g37328_18	in	UniRef100_UPI0010FD8020	98.9	serine/threonine protein kinase	413	syn	D->D	ko:K12132	Pkinase	-	-	-	-	-	-	-	-
EBN_12	EBN_12_1	EBN	k77_371795	17852	sub_G	6	sweep	0	EBN_g27602_13	in	UniRef100_A0A1G6GDM7	56.502	Potassium-transporting ATPase ATP-binding subunit	455	syn	V->V	ko:K01547	E1-E2_ATPase,Hydrolase	-	-	-	-	-	-	-	-
EBN_12	EBN_12_2	EBN	k77_371795	17231	sub_C	6	no_sweep	0	EBN_g27602_13	in	UniRef100_A0A1G6GDM7	56.502	Potassium-transporting ATPase ATP-binding subunit	1076	non_syn	V->Vi	ko:K01547	E1-E2_ATPase,Hydrolase	-	-	-	-	-	-	-	-
EBN_12	EBN_12_3	EBN	k77_371795	17774	sub_A	6	no_sweep	0	EBN_g27602_13	in	UniRef100_A0A1G6GDM7	56.502	Potassium-transporting ATPase ATP-binding subunit	533	syn	A->A	ko:K01547	E1-E2_ATPase,Hydrolase	-	-	-	-	-	-	-	-
EBN_12	EBN_12_4	EBN	k77_371795	17837	sub_A	6	no_sweep	0	EBN_g27602_13	in	UniRef100_A0A1G6GDM7	56.502	Potassium-transporting ATPase ATP-binding subunit	470	syn	D->D	ko:K01547	E1-E2_ATPase,Hydrolase	-	-	-	-	-	-	-	-
EBN_12	EBN_12_5	EBN	k77_390158	2324	sub_T	6	no_sweep	0	EBN_g26248_2	upstream	UniRef100_A0A395W2M3	100	DUF3352 domain-containing protein	-81	undefined	undefined	-	DUF3352	EBN_g26248_3	downstream	UniRef100_A0A174UA95	99.6	Hydrolase	761	undefined	undefined	ko:K06167	Lactamase_B_2
EBN_12	EBN_12_6	EBN	k77_32648	4558	sub_G	6	no_sweep	0	EBN_g28075_5	in	UniRef100_UPI001105F06C	97.9	helix-turn-helix domain-containing protein	467	syn	Ii->Ii	-	HTH_17	-	-	-	-	-	-	-	-
EBN_12	EBN_12_7	EBN	k77_140372	869	sub_T	6	no_sweep	0	EBN_g63545_1	upstream	UniRef100_I9UQB0	100	Uncharacterized protein	-733	undefined	undefined	-	-	EBN_g63545_2	upstream	UniRef100_A0A6C9RDT3	99.7	Aspartate--ammonia ligase	-43	undefined	undefined	ko:K01914	AsnA
EBN_12	EBN_12_8	EBN	k77_140372	941	sub_C	6	no_sweep	0	EBN_g63545_2	in	UniRef100_A0A6C9RDT3	99.7	Aspartate--ammonia ligase	29	syn	Y->Y	ko:K01914	AsnA	-	-	-	-	-	-	-	-
EBN_12	EBN_12_9	EBN	k77_140372	950	sub_T	6	no_sweep	0	EBN_g63545_2	in	UniRef100_A0A6C9RDT3	99.7	Aspartate--ammonia ligase	38	syn	L->L	ko:K01914	AsnA	-	-	-	-	-	-	-	-
EBN_12	EBN_12_10	EBN	k77_327029	9909	sub_T	6	no_sweep	0	EBN_g4057_10	upstream	UniRef100_A0A1G6G779	100	Uronate isomerase	-86	undefined	undefined	ko:K01812	UxaC	EBN_g4057_9	upstream	UniRef100_A0A174US39	100	LacI family DNA-binding transcriptional regulator	-114	undefined	undefined	ko:K02529	LacI,Peripla_BP_4
EBN_12	EBN_12_11	EBN	k77_327029	10030	sub_G	6	no_sweep	0	EBN_g4057_10	in	UniRef100_A0A1G6G779	100	Uronate isomerase	35	syn	Q->Q	ko:K01812	UxaC	-	-	-	-	-	-	-	-
EBN_12	EBN_12_12	EBN	k77_327029	10042	sub_A	6	no_sweep	0	EBN_g4057_10	in	UniRef100_A0A1G6G779	100	Uronate isomerase	47	syn	A->A	ko:K01812	UxaC	-	-	-	-	-	-	-	-
EBN_12	EBN_12_13	EBN	k77_390158	2313	sub_A	12	no_sweep	0	EBN_g26248_2	upstream	UniRef100_A0A395W2M3	100	DUF3352 domain-containing protein	-70	undefined	undefined	-	DUF3352	EBN_g26248_3	downstream	UniRef100_A0A174UA95	99.6	Hydrolase	772	undefined	undefined	ko:K06167	Lactamase_B_2
EBN_12	EBN_12_14	EBN	k77_81279	1670	sub_T	12	no_sweep	0	EBN_g18962_1	upstream	UniRef100_A0A174V079	94.368	V-type ATP synthase alpha chain	-11	undefined	undefined	ko:K02117	ATP-synt_ab,ATP-synt_ab_N,ATP-synt_ab_Xtn	EBN_g18962_2	downstream	UniRef100_A0A174UXF9	100	DUF2764 domain-containing protein	849	undefined	undefined	-	DUF2764
EBN_12	EBN_12_15	EBN	k77_108025	5333	sub_C	12	no_sweep	0	EBN_g56020_6	in	UniRef100_K5CRA1	91.045	Epimerase domain-containing protein	748	non_syn	Li->R	ko:K08679	Epimerase	-	-	-	-	-	-	-	-
EBN_12	EBN_12_16	EBN	k77_108025	5350	sub_T	12	no_sweep	0	EBN_g56020_6	in	UniRef100_K5CRA1	91.045	Epimerase domain-containing protein	731	non_syn	Li->L	ko:K08679	Epimerase	-	-	-	-	-	-	-	-
EBN_12	EBN_12_17	EBN	k77_108025	10221	sub_A	12	no_sweep	0	EBN_g56020_11	in	UniRef100_D6D7N3	100	Uncharacterized protein	598	non_syn	K->Mi	-	-	-	-	-	-	-	-	-	-
EBN_12	EBN_12_18	EBN	k77_108025	10912	sub_A	12	no_sweep	0	EBN_g56020_12	in	UniRef100_A0A414X365	100	Uncharacterized protein	425	syn	C->C	-	-	-	-	-	-	-	-	-	-
EBN_12	EBN_12_19	EBN	k77_275063	1036	sub_G	12	no_sweep	0	EBN_g51760_2	upstream	UniRef100_A0A414X384	100	Phosphoadenosine phosphosulfate reductase	-21	undefined	undefined	-	PAPS_reduct	EBN_g51760_3	downstream	UniRef100_A0A414X362	94.805	Uncharacterized protein	764	undefined	undefined	-	-
EBN_12	EBN_12_20	EBN	k77_275063	1236	sub_C	12	no_sweep	0	EBN_g51760_2	upstream	UniRef100_A0A414X384	100	Phosphoadenosine phosphosulfate reductase	-221	undefined	undefined	-	PAPS_reduct	EBN_g51760_3	downstream	UniRef100_A0A414X362	94.805	Uncharacterized protein	564	undefined	undefined	-	-
EBN_12	EBN_12_21	EBN	k77_275063	1372	sub_C	12	no_sweep	0	EBN_g51760_3	in	UniRef100_A0A414X362	94.805	Uncharacterized protein	428	syn	A->A	-	-	-	-	-	-	-	-	-	-
EBN_12	EBN_12_22	EBN	k77_306820	5349	sub_A	12	no_sweep	0	EBN_g59481_9	in	UniRef100_A0A5M5A8N8	99.5	N-acetylmuramoyl-L-alanine amidase	479	syn	F->F	ko:K01448	Amidase_3	-	-	-	-	-	-	-	-
EBN_12	EBN_12_23	EBN	k77_306820	7383	sub_C	12	no_sweep	0	EBN_g59481_13	in	UniRef100_A0A415LYR7	99.8	Reverse transcriptase	1107	non_syn	N->D	-	RVT_1	-	-	-	-	-	-	-	-
EBN_12	EBN_12_24	EBN	k77_306820	8257	sub_C	12	no_sweep	0	EBN_g59481_13	in	UniRef100_A0A415LYR7	99.8	Reverse transcriptase	233	syn	R->R	-	RVT_1	-	-	-	-	-	-	-	-
EBN_13	EBN_13_1	EBN	k77_158266	3325	sub_C	1	no_sweep	0	EBN_g66689_4	in	UniRef100_I3YMM1	99.5	Uncharacterized protein	566	syn	P->P	-	AbiEi_4	-	-	-	-	-	-	-	-
EBN_14	EBN_14_1	EBN	k77_115084	3300	sub_G	11	no_sweep	0	EBN_g62120_2	upstream	UniRef100_A0A3R6HY33	99.4	Alpha/beta hydrolase	-11	undefined	undefined	ko:K03821	Abhydrolase_3,PAE	EBN_g62120_3	upstream	UniRef100_A0A174QJ44	98.3	Uncharacterized HTH-type transcriptional regulator ypdC	-204	undefined	undefined	-	AraC_binding,Cupin_2,HTH_18
EBN_14	EBN_14_2	EBN	k77_115084	3542	sub_G	11	no_sweep	0	EBN_g62120_3	in	UniRef100_A0A174QJ44	98.3	Uncharacterized HTH-type transcriptional regulator ypdC	38	syn	Q->Q	-	AraC_binding,Cupin_2,HTH_18	-	-	-	-	-	-	-	-
EBN_14	EBN_14_3	EBN	k77_115084	3610	sub_G	11	no_sweep	0	EBN_g62120_3	in	UniRef100_A0A174QJ44	98.3	Uncharacterized HTH-type transcriptional regulator ypdC	106	non_syn	R->K	-	AraC_binding,Cupin_2,HTH_18	-	-	-	-	-	-	-	-
EBN_14	EBN_14_4	EBN	k77_115084	4316	sub_T	11	no_sweep	0	EBN_g62120_3	in	UniRef100_A0A174QJ44	98.3	Uncharacterized HTH-type transcriptional regulator ypdC	812	syn	Y->Y	-	AraC_binding,Cupin_2,HTH_18	-	-	-	-	-	-	-	-
EBN_14	EBN_14_5	EBN	k77_115084	4319	sub_C	11	no_sweep	0	EBN_g62120_3	in	UniRef100_A0A174QJ44	98.3	Uncharacterized HTH-type transcriptional regulator ypdC	815	syn	Ii->Ii	-	AraC_binding,Cupin_2,HTH_18	-	-	-	-	-	-	-	-
EBN_14	EBN_14_6	EBN	k77_170200	2473	sub_G	11	no_sweep	0	EBN_g49172_3	downstream	UniRef100_A0A174FMD4	100	Deoxyguanosinetriphosphate triphosphohydrolase-like protein	1084	undefined	undefined	ko:K01129	HD,HD_assoc	EBN_g49172_4	upstream	UniRef100_A0A395V671	99.8	DNA primase	-17	undefined	undefined	ko:K02316	DnaB,DnaB_bind,Toprim_2,Toprim_4,Toprim_N,zf-CHC2
EBN_14	EBN_14_7	EBN	k77_115084	822	sub_A	11	no_sweep	0	EBN_g62120_1	in	UniRef100_A0A1Q6UND9	95.232	Glycosyl hydrolase	1340	syn	L->L	ko:K01207,ko:K05349	Fn3-like,Glyco_hydro_3,Glyco_hydro_3_C	-	-	-	-	-	-	-	-
EBN_14	EBN_14_8	EBN	k77_115084	1590	sub_C	11	no_sweep	0	EBN_g62120_1	in	UniRef100_A0A1Q6UND9	95.232	Glycosyl hydrolase	572	non_syn	*->Y	ko:K01207,ko:K05349	Fn3-like,Glyco_hydro_3,Glyco_hydro_3_C	-	-	-	-	-	-	-	-
EBN_14	EBN_14_9	EBN	k77_115084	1854	sub_C	11	no_sweep	0	EBN_g62120_1	in	UniRef100_A0A1Q6UND9	95.232	Glycosyl hydrolase	308	non_syn	Mi->Ii	ko:K01207,ko:K05349	Fn3-like,Glyco_hydro_3,Glyco_hydro_3_C	-	-	-	-	-	-	-	-
EBN_14	EBN_14_10	EBN	k77_123156	11840	sub_C	11	no_sweep	0	EBN_g80013_10	in	UniRef100_A0A414T236	99.6	Uncharacterized protein	837	non_syn	F->V	-	MFS_2	-	-	-	-	-	-	-	-
EBN_14	EBN_14_11	EBN	k77_123156	14062	sub_A	11	no_sweep	0	EBN_g80013_12	in	UniRef100_A0A412BQF2	97.6	Alpha-L-rhamnosidase	2267	non_syn	K->N	-	Bac_rhamnosid,Bac_rhamnosid6H,Bac_rhamnosid_C,Bac_rhamnosid_N	-	-	-	-	-	-	-	-
EBN_14	EBN_14_12	EBN	k77_115084	5505	sub_C	4	no_sweep	0	EBN_g62120_6	upstream	UniRef100_A0A174QIM6	71.146	Chromosome-partitioning protein parB	-62	undefined	undefined	ko:K03497	ParBc	EBN_g62120_7	downstream	UniRef100_G2T5D7	80.134	RNA methyltransferase	1810	undefined	undefined	ko:K03215	tRNA_U5-meth_tr
EBN_14	EBN_14_13	EBN	k77_236242	6542	sub_G	4	no_sweep	0	EBN_g28457_5	in	UniRef100_G2T2W3	100	Polyphosphate kinase	1060	non_syn	V->G	ko:K00937	PP_kinase,PP_kinase_C,PP_kinase_N	-	-	-	-	-	-	-	-
EBN_14	EBN_14_14	EBN	k77_274058	6055	sub_C	4	no_sweep	0	EBN_g36509_7	in	UniRef100_G2SXS9	99.7	Primosomal protein N'	68	syn	R->R	ko:K04066	DEAD,Helicase_C,ResIII	-	-	-	-	-	-	-	-
EBN_14	EBN_14_15	EBN	k77_291802	59126	sub_G	4	no_sweep	0	EBN_g34574_52	in	UniRef100_A0A3D4Y4S5	98.714	NAD-dependent malic enzyme	674	syn	Ii->Ii	ko:K00027,ko:K00029	Malic_M,PTA_PTB,malic	-	-	-	-	-	-	-	-
EBN_15	EBN_15_1	EBN	k77_264177	35692	sub_C	8	no_sweep	0	EBN_g75203_26	in	UniRef100_A0A3E4ID20	100	Transcriptional repressor	274	non_syn	S->C	ko:K03711	FUR	-	-	-	-	-	-	-	-
EBN_15	EBN_15_2	EBN	k77_280736	8340	sub_T	8	no_sweep	0	EBN_g43854_6	in	UniRef100_E5V9R2	98.907	2-oxoglutarate ferredoxin oxidoreductase subunit gamma	320	syn	K->K	ko:K00177	POR	-	-	-	-	-	-	-	-
EBN_15	EBN_15_3	EBN	k77_179691	14387	sub_T	8	no_sweep	0	EBN_g12499_11	upstream	UniRef100_UPI00123177B4	100	glycoside hydrolase	-374	undefined	undefined	-	Glyco_hydro_2,Glyco_hydro_2_C,Glyco_hydro_2_N	EBN_g12499_12	upstream	UniRef100_UPI00125D2B33	50.956	MFS transporter	-22	undefined	undefined	ko:K03289,ko:K11537	Nuc_H_symport
EBN_15	EBN_15_4	EBN	k77_179691	14392	sub_T	8	no_sweep	0	EBN_g12499_11	upstream	UniRef100_UPI00123177B4	100	glycoside hydrolase	-379	undefined	undefined	-	Glyco_hydro_2,Glyco_hydro_2_C,Glyco_hydro_2_N	EBN_g12499_12	upstream	UniRef100_UPI00125D2B33	50.956	MFS transporter	-17	undefined	undefined	ko:K03289,ko:K11537	Nuc_H_symport
EBN_15	EBN_15_5	EBN	k77_221588	10315	sub_T	8	no_sweep	0	-	-	-	-	-	-	-	-			-	-	-	-	-	-	-	-
EBN_15	EBN_15_6	EBN	k77_221588	10328	sub_A	8	no_sweep	0	-	-	-	-	-	-	-	-			-	-	-	-	-	-	-	-
EBN_15	EBN_15_7	EBN	k77_221588	10504	sub_C	8	no_sweep	0	-	-	-	-	-	-	-	-			-	-	-	-	-	-	-	-
EBN_15	EBN_15_8	EBN	k77_264177	36169	sub_T	8	no_sweep	0	EBN_g75203_27	in	UniRef100_A0A139KHS6	100	DNA alkylation repair enzyme	599	syn	R->R	-	DNA_alkylation	-	-	-	-	-	-	-	-
EBN_15	EBN_15_9	EBN	k77_280736	7968	sub_C	4	no_sweep	0	EBN_g43854_5	upstream	UniRef100_A0A1C6EIQ4	100	Uncharacterized protein	-114	undefined	undefined	-	Porin_10	EBN_g43854_6	downstream	UniRef100_E5V9R2	98.907	2-oxoglutarate ferredoxin oxidoreductase subunit gamma	692	undefined	undefined	ko:K00177	POR
EBN_15	EBN_15_10	EBN	k77_280736	8423	sub_G	4	no_sweep	0	EBN_g43854_6	in	UniRef100_E5V9R2	98.907	2-oxoglutarate ferredoxin oxidoreductase subunit gamma	237	syn	Li->Li	ko:K00177	POR	-	-	-	-	-	-	-	-
EBN_15	EBN_15_11	EBN	k77_80038	7658	sub_A	4	no_sweep	0	-	-	-	-	-	-	-	-			-	-	-	-	-	-	-	-
EBN_15	EBN_15_12	EBN	k77_80038	7697	sub_C	4	no_sweep	0	-	-	-	-	-	-	-	-			-	-	-	-	-	-	-	-
EBN_15	EBN_15_13	EBN	k77_308651	275	sub_A	1	no_sweep	0	EBN_g4543_2	in	UniRef100_A0A3E5BAW1	15.625	Uncharacterized protein	12	non_syn	K->E	-	-	-	-	-	-	-	-	-	-
EBN_16	EBN_16_1	EBN	k77_366380	10095	sub_G	128	sweep	0	EBN_g38404_10	in	UniRef100_UPI000E4AF2EA	100	galactokinase	131	syn	Ii->Ii	ko:K00849,ko:K00965	GHMP_kinases_C,GHMP_kinases_N,GalKase_gal_bdg	-	-	-	-	-	-	-	-
EBN_16	EBN_16_2	EBN	k77_366380	10155	sub_A	128	sweep	0	EBN_g38404_10	in	UniRef100_UPI000E4AF2EA	100	galactokinase	71	syn	R->R	ko:K00849,ko:K00965	GHMP_kinases_C,GHMP_kinases_N,GalKase_gal_bdg	-	-	-	-	-	-	-	-
EBN_16	EBN_16_3	EBN	k77_366380	10164	sub_A	128	sweep	0	EBN_g38404_10	in	UniRef100_UPI000E4AF2EA	100	galactokinase	62	syn	D->D	ko:K00849,ko:K00965	GHMP_kinases_C,GHMP_kinases_N,GalKase_gal_bdg	-	-	-	-	-	-	-	-
EBN_16	EBN_16_4	EBN	k77_366380	10191	sub_G	128	sweep	0	EBN_g38404_10	in	UniRef100_UPI000E4AF2EA	100	galactokinase	35	syn	H->H	ko:K00849,ko:K00965	GHMP_kinases_C,GHMP_kinases_N,GalKase_gal_bdg	-	-	-	-	-	-	-	-
EBN_16	EBN_16_5	EBN	k77_366380	9252	sub_G	128	no_sweep	266	EBN_g38404_10	in	UniRef100_UPI000E4AF2EA	100	galactokinase	974	syn	A->A	ko:K00849,ko:K00965	GHMP_kinases_C,GHMP_kinases_N,GalKase_gal_bdg	-	-	-	-	-	-	-	-
EBN_16	EBN_16_6	EBN	k77_366380	9660	sub_C	128	no_sweep	163	EBN_g38404_10	in	UniRef100_UPI000E4AF2EA	100	galactokinase	566	syn	G->G	ko:K00849,ko:K00965	GHMP_kinases_C,GHMP_kinases_N,GalKase_gal_bdg	-	-	-	-	-	-	-	-
EBN_16	EBN_16_7	EBN	k77_366380	9696	sub_C	128	no_sweep	141	EBN_g38404_10	in	UniRef100_UPI000E4AF2EA	100	galactokinase	530	syn	K->K	ko:K00849,ko:K00965	GHMP_kinases_C,GHMP_kinases_N,GalKase_gal_bdg	-	-	-	-	-	-	-	-
EBN_16	EBN_16_8	EBN	k77_366380	9717	sub_C	128	no_sweep	129	EBN_g38404_10	in	UniRef100_UPI000E4AF2EA	100	galactokinase	509	syn	T->T	ko:K00849,ko:K00965	GHMP_kinases_C,GHMP_kinases_N,GalKase_gal_bdg	-	-	-	-	-	-	-	-
EBN_16	EBN_16_9	EBN	k77_366380	9770	sub_A	128	no_sweep	105	EBN_g38404_10	in	UniRef100_UPI000E4AF2EA	100	galactokinase	456	syn	Li->Li	ko:K00849,ko:K00965	GHMP_kinases_C,GHMP_kinases_N,GalKase_gal_bdg	-	-	-	-	-	-	-	-
EBN_16	EBN_16_10	EBN	k77_366380	9849	sub_A	128	no_sweep	76	EBN_g38404_10	in	UniRef100_UPI000E4AF2EA	100	galactokinase	377	syn	D->D	ko:K00849,ko:K00965	GHMP_kinases_C,GHMP_kinases_N,GalKase_gal_bdg	-	-	-	-	-	-	-	-
EBN_16	EBN_16_11	EBN	k77_366380	9945	sub_G	128	no_sweep	52	EBN_g38404_10	in	UniRef100_UPI000E4AF2EA	100	galactokinase	281	syn	G->G	ko:K00849,ko:K00965	GHMP_kinases_C,GHMP_kinases_N,GalKase_gal_bdg	-	-	-	-	-	-	-	-
EBN_16	EBN_16_12	EBN	k77_366380	9948	sub_G	128	no_sweep	51	EBN_g38404_10	in	UniRef100_UPI000E4AF2EA	100	galactokinase	278	syn	D->D	ko:K00849,ko:K00965	GHMP_kinases_C,GHMP_kinases_N,GalKase_gal_bdg	-	-	-	-	-	-	-	-
EBN_16	EBN_16_13	EBN	k77_366380	9966	sub_G	128	no_sweep	45	EBN_g38404_10	in	UniRef100_UPI000E4AF2EA	100	galactokinase	260	syn	V->V	ko:K00849,ko:K00965	GHMP_kinases_C,GHMP_kinases_N,GalKase_gal_bdg	-	-	-	-	-	-	-	-
EBN_16	EBN_16_14	EBN	k77_366380	9973	sub_T	128	no_sweep	39	EBN_g38404_10	in	UniRef100_UPI000E4AF2EA	100	galactokinase	253	non_syn	G->E	ko:K00849,ko:K00965	GHMP_kinases_C,GHMP_kinases_N,GalKase_gal_bdg	-	-	-	-	-	-	-	-
EBN_16	EBN_16_15	EBN	k77_366380	9978	sub_G	128	no_sweep	37	EBN_g38404_10	in	UniRef100_UPI000E4AF2EA	100	galactokinase	248	syn	D->D	ko:K00849,ko:K00965	GHMP_kinases_C,GHMP_kinases_N,GalKase_gal_bdg	-	-	-	-	-	-	-	-
EBN_16	EBN_16_16	EBN	k77_366380	10137	sub_C	128	no_sweep	0	EBN_g38404_10	in	UniRef100_UPI000E4AF2EA	100	galactokinase	89	syn	E->E	ko:K00849,ko:K00965	GHMP_kinases_C,GHMP_kinases_N,GalKase_gal_bdg	-	-	-	-	-	-	-	-
EBN_16	EBN_16_17	EBN	k77_377071	4934	sub_C	128	no_sweep	0	EBN_g15898_4	upstream	UniRef100_A0A0B5BMN5	99.5	Putative repressor in the Rok (NagC/XylR) family	-36	undefined	undefined	-	HTH_24,MarR,ROK	EBN_g15898_5	upstream	UniRef100_A0A1Q6F2F2	51.895	Cytochrome C biogenesis protein CcdA	-181	undefined	undefined	-	MFS_1
EBN_16	EBN_16_18	EBN	k77_377071	5180	sub_C	128	no_sweep	0	EBN_g15898_5	in	UniRef100_A0A1Q6F2F2	51.895	Cytochrome C biogenesis protein CcdA	65	syn	G->G	-	MFS_1	-	-	-	-	-	-	-	-
EBN_16	EBN_16_19	EBN	k77_377071	5342	sub_G	128	no_sweep	0	EBN_g15898_5	in	UniRef100_A0A1Q6F2F2	51.895	Cytochrome C biogenesis protein CcdA	227	non_syn	L->Li	-	MFS_1	-	-	-	-	-	-	-	-
EBN_16	EBN_16_20	EBN	k77_50364	7287	sub_A	128	no_sweep	0	EBN_g14621_5	in	UniRef100_A0A0C2YRB6	100	ABC transporter ATP-binding protein	678	syn	Li->Li	ko:K02003	ABC_tran	-	-	-	-	-	-	-	-
EBN_16	EBN_16_21	EBN	k77_50364	7294	sub_A	128	no_sweep	0	EBN_g14621_5	in	UniRef100_A0A0C2YRB6	100	ABC transporter ATP-binding protein	671	syn	D->D	ko:K02003	ABC_tran	-	-	-	-	-	-	-	-
EBN_16	EBN_16_22	EBN	k77_50364	7321	sub_A	128	no_sweep	0	EBN_g14621_5	in	UniRef100_A0A0C2YRB6	100	ABC transporter ATP-binding protein	644	syn	F->F	ko:K02003	ABC_tran	-	-	-	-	-	-	-	-
EBN_16	EBN_16_23	EBN	k77_50364	7398	sub_C	128	no_sweep	0	EBN_g14621_5	in	UniRef100_A0A0C2YRB6	100	ABC transporter ATP-binding protein	567	non_syn	S->G	ko:K02003	ABC_tran	-	-	-	-	-	-	-	-
EBN_16	EBN_16_24	EBN	k77_50364	7580	sub_A	128	no_sweep	0	EBN_g14621_5	in	UniRef100_A0A0C2YRB6	100	ABC transporter ATP-binding protein	385	non_syn	T->Mi	ko:K02003	ABC_tran	-	-	-	-	-	-	-	-
EBN_16	EBN_16_25	EBN	k77_50364	7614	sub_A	128	no_sweep	0	EBN_g14621_5	in	UniRef100_A0A0C2YRB6	100	ABC transporter ATP-binding protein	351	syn	Li->Li	ko:K02003	ABC_tran	-	-	-	-	-	-	-	-
EBN_16	EBN_16_26	EBN	k77_50364	7663	sub_T	128	no_sweep	0	EBN_g14621_5	in	UniRef100_A0A0C2YRB6	100	ABC transporter ATP-binding protein	302	syn	Q->Q	ko:K02003	ABC_tran	-	-	-	-	-	-	-	-
EBN_16	EBN_16_27	EBN	k77_50364	7684	sub_G	128	no_sweep	0	EBN_g14621_5	in	UniRef100_A0A0C2YRB6	100	ABC transporter ATP-binding protein	281	syn	G->G	ko:K02003	ABC_tran	-	-	-	-	-	-	-	-
EBN_16	EBN_16_28	EBN	k77_50364	7735	sub_T	128	no_sweep	0	EBN_g14621_5	in	UniRef100_A0A0C2YRB6	100	ABC transporter ATP-binding protein	230	non_syn	Li->L	ko:K02003	ABC_tran	-	-	-	-	-	-	-	-
EBN_16	EBN_16_29	EBN	k77_50364	7903	sub_T	128	no_sweep	0	EBN_g14621_5	in	UniRef100_A0A0C2YRB6	100	ABC transporter ATP-binding protein	62	syn	P->P	ko:K02003	ABC_tran	-	-	-	-	-	-	-	-
EBN_16	EBN_16_30	EBN	k77_50364	7909	sub_C	128	no_sweep	0	EBN_g14621_5	in	UniRef100_A0A0C2YRB6	100	ABC transporter ATP-binding protein	56	syn	A->A	ko:K02003	ABC_tran	-	-	-	-	-	-	-	-
EBN_16	EBN_16_31	EBN	k77_50364	7948	sub_C	128	no_sweep	0	EBN_g14621_5	in	UniRef100_A0A0C2YRB6	100	ABC transporter ATP-binding protein	17	non_syn	H->Q	ko:K02003	ABC_tran	-	-	-	-	-	-	-	-
EBN_16	EBN_16_32	EBN	k77_98989	1197	sub_T	128	no_sweep	0	EBN_g5291_2	in	UniRef100_R5H1U9	100	Uncharacterized protein	790	non_syn	T->Mi	ko:K09936	DMT_YdcZ	-	-	-	-	-	-	-	-
EBN_16	EBN_16_33	EBN	k77_50364	6442	sub_T	128	sweep	0	EBN_g14621_4	in	UniRef100_UPI000E4A4409	100	ABC transporter permease	801	non_syn	V->Ii	-	FtsX	-	-	-	-	-	-	-	-
EBN_16	EBN_16_34	EBN	k77_50364	7145	sub_G	128	sweep	0	EBN_g14621_4	in	UniRef100_UPI000E4A4409	100	ABC transporter permease	98	syn	A->A	-	FtsX	-	-	-	-	-	-	-	-
EBN_16	EBN_16_35	EBN	k77_275657	2551	sub_T	128	no_sweep	0	-	-	-	-	-	-	-	-			-	-	-	-	-	-	-	-
EBN_16	EBN_16_36	EBN	k77_275657	2587	sub_T	128	no_sweep	0	-	-	-	-	-	-	-	-			-	-	-	-	-	-	-	-
EBN_16	EBN_16_37	EBN	k77_275657	2589	sub_T	128	no_sweep	0	-	-	-	-	-	-	-	-			-	-	-	-	-	-	-	-
EBN_16	EBN_16_38	EBN	k77_275657	2590	sub_G	128	no_sweep	0	-	-	-	-	-	-	-	-			-	-	-	-	-	-	-	-
EBN_16	EBN_16_39	EBN	k77_275657	2593	sub_A	128	no_sweep	0	-	-	-	-	-	-	-	-			-	-	-	-	-	-	-	-
EBN_16	EBN_16_40	EBN	k77_275657	2661	sub_T	128	no_sweep	0	-	-	-	-	-	-	-	-			-	-	-	-	-	-	-	-
EBN_16	EBN_16_41	EBN	k77_275657	2680	sub_T	128	no_sweep	0	-	-	-	-	-	-	-	-			-	-	-	-	-	-	-	-
EBN_16	EBN_16_42	EBN	k77_309563	4640	sub_T	128	no_sweep	0	EBN_g17319_5	in	UniRef100_UPI000E4E414D	99.6	right-handed parallel beta-helix repeat-containing protein	347	syn	G->G	-	Beta_helix,DUF1565	-	-	-	-	-	-	-	-
EBN_16	EBN_16_43	EBN	k77_309563	4658	sub_C	128	no_sweep	0	EBN_g17319_5	in	UniRef100_UPI000E4E414D	99.6	right-handed parallel beta-helix repeat-containing protein	365	syn	P->P	-	Beta_helix,DUF1565	-	-	-	-	-	-	-	-
EBN_16	EBN_16_44	EBN	k77_309563	4668	sub_G	128	no_sweep	0	EBN_g17319_5	in	UniRef100_UPI000E4E414D	99.6	right-handed parallel beta-helix repeat-containing protein	375	non_syn	K->E	-	Beta_helix,DUF1565	-	-	-	-	-	-	-	-
EBN_16	EBN_16_45	EBN	k77_309563	4783	sub_C	128	no_sweep	0	EBN_g17319_5	in	UniRef100_UPI000E4E414D	99.6	right-handed parallel beta-helix repeat-containing protein	490	non_syn	Vi->A	-	Beta_helix,DUF1565	-	-	-	-	-	-	-	-
EBN_16	EBN_16_46	EBN	k77_309563	4853	sub_G	128	no_sweep	0	EBN_g17319_5	in	UniRef100_UPI000E4E414D	99.6	right-handed parallel beta-helix repeat-containing protein	560	syn	E->E	-	Beta_helix,DUF1565	-	-	-	-	-	-	-	-
EBN_16	EBN_16_47	EBN	k77_309563	4896	sub_G	128	no_sweep	0	EBN_g17319_5	in	UniRef100_UPI000E4E414D	99.6	right-handed parallel beta-helix repeat-containing protein	603	non_syn	N->D	-	Beta_helix,DUF1565	-	-	-	-	-	-	-	-
EBN_16	EBN_16_48	EBN	k77_309563	4950	sub_G	128	no_sweep	0	EBN_g17319_5	in	UniRef100_UPI000E4E414D	99.6	right-handed parallel beta-helix repeat-containing protein	657	non_syn	S->A	-	Beta_helix,DUF1565	-	-	-	-	-	-	-	-
EBN_16	EBN_16_49	EBN	k77_309563	5171	sub_T	128	no_sweep	0	EBN_g17319_5	in	UniRef100_UPI000E4E414D	99.6	right-handed parallel beta-helix repeat-containing protein	878	syn	R->R	-	Beta_helix,DUF1565	-	-	-	-	-	-	-	-
EBN_16	EBN_16_50	EBN	k77_309563	5393	sub_C	128	no_sweep	0	EBN_g17319_5	in	UniRef100_UPI000E4E414D	99.6	right-handed parallel beta-helix repeat-containing protein	1100	syn	G->G	-	Beta_helix,DUF1565	-	-	-	-	-	-	-	-
EBN_16	EBN_16_51	EBN	k77_309563	6247	sub_A	128	no_sweep	0	EBN_g17319_5	in	UniRef100_UPI000E4E414D	99.6	right-handed parallel beta-helix repeat-containing protein	1954	non_syn	A->D	-	Beta_helix,DUF1565	-	-	-	-	-	-	-	-
EBN_16	EBN_16_52	EBN	k77_309563	6359	sub_G	128	no_sweep	0	EBN_g17319_6	in	UniRef100_A0A395ZN12	100	Xylanase	22	non_syn	N->S	ko:K15531	Glyco_hydro_8	-	-	-	-	-	-	-	-
EBN_16	EBN_16_53	EBN	k77_309563	6405	sub_A	128	no_sweep	0	EBN_g17319_6	in	UniRef100_A0A395ZN12	100	Xylanase	68	syn	Q->Q	ko:K15531	Glyco_hydro_8	-	-	-	-	-	-	-	-
EBN_16	EBN_16_54	EBN	k77_309563	6732	sub_T	128	no_sweep	0	EBN_g17319_6	in	UniRef100_A0A395ZN12	100	Xylanase	395	syn	D->D	ko:K15531	Glyco_hydro_8	-	-	-	-	-	-	-	-
EBN_16	EBN_16_55	EBN	k77_309563	7402	sub_G	128	no_sweep	0	EBN_g17319_6	in	UniRef100_A0A395ZN12	100	Xylanase	1065	non_syn	T->A	ko:K15531	Glyco_hydro_8	-	-	-	-	-	-	-	-
EBN_16	EBN_16_56	EBN	k77_309563	7543	sub_G	128	no_sweep	0	EBN_g17319_7	in	UniRef100_A0A413C7E7	99.8	Arabinofuranohydrolase	70	non_syn	D->G	-	Glyco_hydro_43	-	-	-	-	-	-	-	-
EBN_16	EBN_16_57	EBN	k77_309563	7871	sub_C	128	no_sweep	0	EBN_g17319_7	in	UniRef100_A0A413C7E7	99.8	Arabinofuranohydrolase	398	syn	D->D	-	Glyco_hydro_43	-	-	-	-	-	-	-	-
EBN_16	EBN_16_58	EBN	k77_309563	7901	sub_A	128	no_sweep	0	EBN_g17319_7	in	UniRef100_A0A413C7E7	99.8	Arabinofuranohydrolase	428	syn	G->G	-	Glyco_hydro_43	-	-	-	-	-	-	-	-
EBN_16	EBN_16_59	EBN	k77_309563	8141	sub_T	128	no_sweep	0	EBN_g17319_7	in	UniRef100_A0A413C7E7	99.8	Arabinofuranohydrolase	668	syn	Ii->Ii	-	Glyco_hydro_43	-	-	-	-	-	-	-	-
EBN_16	EBN_16_60	EBN	k77_309563	8303	sub_T	128	no_sweep	0	EBN_g17319_7	in	UniRef100_A0A413C7E7	99.8	Arabinofuranohydrolase	830	syn	V->V	-	Glyco_hydro_43	-	-	-	-	-	-	-	-
EBN_16	EBN_16_61	EBN	k77_309563	8342	sub_G	128	no_sweep	0	EBN_g17319_7	in	UniRef100_A0A413C7E7	99.8	Arabinofuranohydrolase	869	non_syn	V->Vi	-	Glyco_hydro_43	-	-	-	-	-	-	-	-
EBN_16	EBN_16_62	EBN	k77_309563	8487	sub_C	128	no_sweep	0	EBN_g17319_7	in	UniRef100_A0A413C7E7	99.8	Arabinofuranohydrolase	1014	syn	Li->Li	-	Glyco_hydro_43	-	-	-	-	-	-	-	-
EBN_16	EBN_16_63	EBN	k77_309563	8507	sub_A	128	no_sweep	0	EBN_g17319_7	in	UniRef100_A0A413C7E7	99.8	Arabinofuranohydrolase	1034	syn	A->A	-	Glyco_hydro_43	-	-	-	-	-	-	-	-
EBN_16	EBN_16_64	EBN	k77_309563	8558	sub_T	128	no_sweep	0	EBN_g17319_7	in	UniRef100_A0A413C7E7	99.8	Arabinofuranohydrolase	1085	syn	N->N	-	Glyco_hydro_43	-	-	-	-	-	-	-	-
EBN_16	EBN_16_65	EBN	k77_309563	8642	sub_C	128	no_sweep	0	EBN_g17319_7	in	UniRef100_A0A413C7E7	99.8	Arabinofuranohydrolase	1169	syn	A->A	-	Glyco_hydro_43	-	-	-	-	-	-	-	-
EBN_16	EBN_16_66	EBN	k77_309563	8718	sub_T	128	no_sweep	0	EBN_g17319_7	in	UniRef100_A0A413C7E7	99.8	Arabinofuranohydrolase	1245	non_syn	Q->*	-	Glyco_hydro_43	-	-	-	-	-	-	-	-
EBN_16	EBN_16_67	EBN	k77_309563	8825	sub_T	128	no_sweep	0	EBN_g17319_7	in	UniRef100_A0A413C7E7	99.8	Arabinofuranohydrolase	1352	syn	R->R	-	Glyco_hydro_43	-	-	-	-	-	-	-	-
EBN_16	EBN_16_68	EBN	k77_309563	8886	sub_G	128	no_sweep	0	EBN_g17319_7	in	UniRef100_A0A413C7E7	99.8	Arabinofuranohydrolase	1413	non_syn	T->A	-	Glyco_hydro_43	-	-	-	-	-	-	-	-
EBN_16	EBN_16_69	EBN	k77_309563	9253	sub_G	128	no_sweep	0	EBN_g17319_8	in	UniRef100_A0A1Q6F2P3	99.8	Carboxylic ester hydrolase	194	syn	P->P	ko:K03929	COesterase	-	-	-	-	-	-	-	-
EBN_16	EBN_16_70	EBN	k77_309563	9481	sub_C	128	no_sweep	0	EBN_g17319_8	in	UniRef100_A0A1Q6F2P3	99.8	Carboxylic ester hydrolase	422	syn	A->A	ko:K03929	COesterase	-	-	-	-	-	-	-	-
EBN_16	EBN_16_71	EBN	k77_309563	9502	sub_C	128	no_sweep	0	EBN_g17319_8	in	UniRef100_A0A1Q6F2P3	99.8	Carboxylic ester hydrolase	443	syn	V->V	ko:K03929	COesterase	-	-	-	-	-	-	-	-
EBN_16	EBN_16_72	EBN	k77_309563	9505	sub_T	128	no_sweep	0	EBN_g17319_8	in	UniRef100_A0A1Q6F2P3	99.8	Carboxylic ester hydrolase	446	syn	S->S	ko:K03929	COesterase	-	-	-	-	-	-	-	-
EBN_16	EBN_16_73	EBN	k77_309563	9579	sub_A	128	no_sweep	0	EBN_g17319_8	in	UniRef100_A0A1Q6F2P3	99.8	Carboxylic ester hydrolase	520	non_syn	G->D	ko:K03929	COesterase	-	-	-	-	-	-	-	-
EBN_16	EBN_16_74	EBN	k77_309563	10264	sub_T	128	no_sweep	0	EBN_g17319_8	in	UniRef100_A0A1Q6F2P3	99.8	Carboxylic ester hydrolase	1205	syn	F->F	ko:K03929	COesterase	-	-	-	-	-	-	-	-
EBN_16	EBN_16_75	EBN	k77_309563	10271	sub_T	128	no_sweep	0	EBN_g17319_8	in	UniRef100_A0A1Q6F2P3	99.8	Carboxylic ester hydrolase	1212	non_syn	L->F	ko:K03929	COesterase	-	-	-	-	-	-	-	-
EBN_16	EBN_16_76	EBN	k77_309563	10485	sub_C	128	no_sweep	0	EBN_g17319_9	in	UniRef100_A0A267WNS3	99.4	Uncharacterized protein	491	syn	P->P			-	-	-	-	-	-	-	-
EBN_16	EBN_16_77	EBN	k77_31068	555	sub_G	128	no_sweep	0	EBN_g5095_1	in	UniRef100_UPI0006C10567	76.557	bifunctional acetaldehyde-CoA/alcohol dehydrogenase	554	syn	A->A	ko:K04072	Aldedh,Fe-ADH	-	-	-	-	-	-	-	-
EBN_16	EBN_16_78	EBN	k77_31068	561	sub_T	128	no_sweep	0	EBN_g5095_1	in	UniRef100_UPI0006C10567	76.557	bifunctional acetaldehyde-CoA/alcohol dehydrogenase	560	syn	Y->Y	ko:K04072	Aldedh,Fe-ADH	-	-	-	-	-	-	-	-
EBN_16	EBN_16_79	EBN	k77_377071	4010	sub_C	128	no_sweep	0	EBN_g15898_4	in	UniRef100_A0A0B5BMN5	99.5	Putative repressor in the Rok (NagC/XylR) family	888	non_syn	Mi->Vi	-	HTH_24,MarR,ROK	-	-	-	-	-	-	-	-
EBN_16	EBN_16_80	EBN	k77_377071	4212	sub_T	128	no_sweep	0	EBN_g15898_4	in	UniRef100_A0A0B5BMN5	99.5	Putative repressor in the Rok (NagC/XylR) family	686	syn	P->P	-	HTH_24,MarR,ROK	-	-	-	-	-	-	-	-
EBN_16	EBN_16_81	EBN	k77_377071	4215	sub_T	128	no_sweep	0	EBN_g15898_4	in	UniRef100_A0A0B5BMN5	99.5	Putative repressor in the Rok (NagC/XylR) family	683	syn	G->G	-	HTH_24,MarR,ROK	-	-	-	-	-	-	-	-
EBN_16	EBN_16_82	EBN	k77_377071	4224	sub_A	128	no_sweep	0	EBN_g15898_4	in	UniRef100_A0A0B5BMN5	99.5	Putative repressor in the Rok (NagC/XylR) family	674	syn	L->L	-	HTH_24,MarR,ROK	-	-	-	-	-	-	-	-
EBN_16	EBN_16_83	EBN	k77_377071	4253	sub_C	128	no_sweep	0	EBN_g15898_4	in	UniRef100_A0A0B5BMN5	99.5	Putative repressor in the Rok (NagC/XylR) family	645	non_syn	R->G	-	HTH_24,MarR,ROK	-	-	-	-	-	-	-	-
EBN_16	EBN_16_84	EBN	k77_377071	4426	sub_G	128	no_sweep	0	EBN_g15898_4	in	UniRef100_A0A0B5BMN5	99.5	Putative repressor in the Rok (NagC/XylR) family	472	non_syn	Li->S	-	HTH_24,MarR,ROK	-	-	-	-	-	-	-	-
EBN_16	EBN_16_85	EBN	k77_377071	4434	sub_A	128	no_sweep	0	EBN_g15898_4	in	UniRef100_A0A0B5BMN5	99.5	Putative repressor in the Rok (NagC/XylR) family	464	syn	D->D	-	HTH_24,MarR,ROK	-	-	-	-	-	-	-	-
EBN_16	EBN_16_86	EBN	k77_377071	4525	sub_T	128	no_sweep	0	EBN_g15898_4	in	UniRef100_A0A0B5BMN5	99.5	Putative repressor in the Rok (NagC/XylR) family	373	non_syn	G->D	-	HTH_24,MarR,ROK	-	-	-	-	-	-	-	-
EBN_16	EBN_16_87	EBN	k77_377071	4819	sub_A	128	no_sweep	0	EBN_g15898_4	in	UniRef100_A0A0B5BMN5	99.5	Putative repressor in the Rok (NagC/XylR) family	79	non_syn	A->V	-	HTH_24,MarR,ROK	-	-	-	-	-	-	-	-
EBN_16	EBN_16_88	EBN	k77_41420	615	sub_T	128	no_sweep	0	EBN_g67750_1	in	UniRef100_UPI00125ECE33	88.03	phage major capsid protein	755	non_syn	D->E	ko:K06904	Peptidase_S78	-	-	-	-	-	-	-	-
EBN_16	EBN_16_89	EBN	k77_41420	636	sub_A	128	no_sweep	0	EBN_g67750_1	in	UniRef100_UPI00125ECE33	88.03	phage major capsid protein	734	syn	D->D	ko:K06904	Peptidase_S78	-	-	-	-	-	-	-	-
EBN_16	EBN_16_90	EBN	k77_41420	656	sub_C	128	no_sweep	0	EBN_g67750_1	in	UniRef100_UPI00125ECE33	88.03	phage major capsid protein	714	non_syn	T->A	ko:K06904	Peptidase_S78	-	-	-	-	-	-	-	-
EBN_16	EBN_16_91	EBN	k77_41420	675	sub_C	128	no_sweep	0	EBN_g67750_1	in	UniRef100_UPI00125ECE33	88.03	phage major capsid protein	695	syn	S->S	ko:K06904	Peptidase_S78	-	-	-	-	-	-	-	-
EBN_16	EBN_16_92	EBN	k77_41420	678	sub_G	128	no_sweep	0	EBN_g67750_1	in	UniRef100_UPI00125ECE33	88.03	phage major capsid protein	692	syn	Ii->Ii	ko:K06904	Peptidase_S78	-	-	-	-	-	-	-	-
EBN_16	EBN_16_93	EBN	k77_41420	1206	sub_G	128	no_sweep	0	EBN_g67750_1	in	UniRef100_UPI00125ECE33	88.03	phage major capsid protein	164	syn	L->L	ko:K06904	Peptidase_S78	-	-	-	-	-	-	-	-
EBN_16	EBN_16_94	EBN	k77_41420	1214	sub_G	128	no_sweep	0	EBN_g67750_1	in	UniRef100_UPI00125ECE33	88.03	phage major capsid protein	156	non_syn	E->Q	ko:K06904	Peptidase_S78	-	-	-	-	-	-	-	-
EBN_16	EBN_16_95	EBN	k77_41420	1224	sub_T	128	no_sweep	0	EBN_g67750_1	in	UniRef100_UPI00125ECE33	88.03	phage major capsid protein	146	non_syn	D->E	ko:K06904	Peptidase_S78	-	-	-	-	-	-	-	-
EBN_16	EBN_16_96	EBN	k77_41420	1242	sub_G	128	no_sweep	0	EBN_g67750_1	in	UniRef100_UPI00125ECE33	88.03	phage major capsid protein	128	syn	A->A	ko:K06904	Peptidase_S78	-	-	-	-	-	-	-	-
EBN_16	EBN_16_97	EBN	k77_41420	1245	sub_T	128	no_sweep	0	EBN_g67750_1	in	UniRef100_UPI00125ECE33	88.03	phage major capsid protein	125	syn	G->G	ko:K06904	Peptidase_S78	-	-	-	-	-	-	-	-
EBN_16	EBN_16_98	EBN	k77_41420	1451	sub_T	128	no_sweep	0	EBN_g67750_2	in	UniRef100_A0A0C2UHS4	42.609	Phage portal protein (Fragment)	230	syn	T->T	-	Phage_portal	-	-	-	-	-	-	-	-
EBN_16	EBN_16_99	EBN	k77_50364	6043	sub_T	128	no_sweep	0	EBN_g14621_4	in	UniRef100_UPI000E4A4409	100	ABC transporter permease	1200	non_syn	G->S	-	FtsX	-	-	-	-	-	-	-	-
EBN_16	EBN_16_100	EBN	k77_50364	6179	sub_G	128	no_sweep	0	EBN_g14621_4	in	UniRef100_UPI000E4A4409	100	ABC transporter permease	1064	syn	L->L	-	FtsX	-	-	-	-	-	-	-	-
EBN_16	EBN_16_101	EBN	k77_50364	6230	sub_G	128	no_sweep	0	EBN_g14621_4	in	UniRef100_UPI000E4A4409	100	ABC transporter permease	1013	syn	G->G	-	FtsX	-	-	-	-	-	-	-	-
EBN_16	EBN_16_102	EBN	k77_50364	6242	sub_G	128	no_sweep	0	EBN_g14621_4	in	UniRef100_UPI000E4A4409	100	ABC transporter permease	1001	syn	R->R	-	FtsX	-	-	-	-	-	-	-	-
EBN_16	EBN_16_103	EBN	k77_50364	6374	sub_G	128	no_sweep	0	EBN_g14621_4	in	UniRef100_UPI000E4A4409	100	ABC transporter permease	869	syn	G->G	-	FtsX	-	-	-	-	-	-	-	-
EBN_16	EBN_16_104	EBN	k77_50364	6506	sub_C	128	no_sweep	0	EBN_g14621_4	in	UniRef100_UPI000E4A4409	100	ABC transporter permease	737	syn	P->P	-	FtsX	-	-	-	-	-	-	-	-
EBN_16	EBN_16_105	EBN	k77_50364	6550	sub_A	128	no_sweep	0	EBN_g14621_4	in	UniRef100_UPI000E4A4409	100	ABC transporter permease	693	non_syn	Ii->F	-	FtsX	-	-	-	-	-	-	-	-
EBN_16	EBN_16_106	EBN	k77_50364	6570	sub_G	128	no_sweep	0	EBN_g14621_4	in	UniRef100_UPI000E4A4409	100	ABC transporter permease	673	non_syn	V->A	-	FtsX	-	-	-	-	-	-	-	-
EBN_16	EBN_16_107	EBN	k77_50364	6614	sub_A	128	no_sweep	0	EBN_g14621_4	in	UniRef100_UPI000E4A4409	100	ABC transporter permease	629	syn	A->A	-	FtsX	-	-	-	-	-	-	-	-
EBN_16	EBN_16_108	EBN	k77_50364	6623	sub_G	128	no_sweep	0	EBN_g14621_4	in	UniRef100_UPI000E4A4409	100	ABC transporter permease	620	syn	A->A	-	FtsX	-	-	-	-	-	-	-	-
EBN_16	EBN_16_109	EBN	k77_50364	6692	sub_T	128	no_sweep	0	EBN_g14621_4	in	UniRef100_UPI000E4A4409	100	ABC transporter permease	551	syn	P->P	-	FtsX	-	-	-	-	-	-	-	-
EBN_16	EBN_16_110	EBN	k77_50364	6839	sub_C	128	no_sweep	0	EBN_g14621_4	in	UniRef100_UPI000E4A4409	100	ABC transporter permease	404	syn	A->A	-	FtsX	-	-	-	-	-	-	-	-
EBN_16	EBN_16_111	EBN	k77_50364	6913	sub_T	128	no_sweep	0	EBN_g14621_4	in	UniRef100_UPI000E4A4409	100	ABC transporter permease	330	non_syn	Li->Mi	-	FtsX	-	-	-	-	-	-	-	-
EBN_16	EBN_16_112	EBN	k77_50364	7002	sub_G	128	no_sweep	0	EBN_g14621_4	in	UniRef100_UPI000E4A4409	100	ABC transporter permease	241	non_syn	V->A	-	FtsX	-	-	-	-	-	-	-	-
EBN_16	EBN_16_113	EBN	k77_50364	7004	sub_G	128	no_sweep	0	EBN_g14621_4	in	UniRef100_UPI000E4A4409	100	ABC transporter permease	239	syn	H->H	-	FtsX	-	-	-	-	-	-	-	-
EBN_16	EBN_16_114	EBN	k77_50364	7015	sub_C	128	no_sweep	0	EBN_g14621_4	in	UniRef100_UPI000E4A4409	100	ABC transporter permease	228	non_syn	T->A	-	FtsX	-	-	-	-	-	-	-	-
EBN_16	EBN_16_115	EBN	k77_50364	7060	sub_C	128	no_sweep	0	EBN_g14621_4	in	UniRef100_UPI000E4A4409	100	ABC transporter permease	183	non_syn	N->D	-	FtsX	-	-	-	-	-	-	-	-
EBN_16	EBN_16_116	EBN	k77_50364	7186	sub_C	128	no_sweep	0	EBN_g14621_4	in	UniRef100_UPI000E4A4409	100	ABC transporter permease	57	non_syn	S->G	-	FtsX	-	-	-	-	-	-	-	-
EBN_16	EBN_16_117	EBN	k77_98989	1946	sub_C	128	no_sweep	0	EBN_g5291_4	in	UniRef100_R5GNG2	97.583	Putative translation elongation factor G	333	syn	Li->Li	ko:K18220	EFG_C,EFG_II,EFG_IV,GTP_EFTU	-	-	-	-	-	-	-	-
EBN_16	EBN_16_118	EBN	k77_98989	2006	sub_T	128	no_sweep	0	EBN_g5291_4	in	UniRef100_R5GNG2	97.583	Putative translation elongation factor G	393	non_syn	A->S	ko:K18220	EFG_C,EFG_II,EFG_IV,GTP_EFTU	-	-	-	-	-	-	-	-
EBN_16	EBN_16_119	EBN	k77_98989	2011	sub_C	128	no_sweep	0	EBN_g5291_4	in	UniRef100_R5GNG2	97.583	Putative translation elongation factor G	398	syn	P->P	ko:K18220	EFG_C,EFG_II,EFG_IV,GTP_EFTU	-	-	-	-	-	-	-	-
EBN_16	EBN_16_120	EBN	k77_98989	2037	sub_C	128	no_sweep	0	EBN_g5291_4	in	UniRef100_R5GNG2	97.583	Putative translation elongation factor G	424	non_syn	V->A	ko:K18220	EFG_C,EFG_II,EFG_IV,GTP_EFTU	-	-	-	-	-	-	-	-
EBN_16	EBN_16_121	EBN	k77_98989	2215	sub_T	128	no_sweep	0	EBN_g5291_4	in	UniRef100_R5GNG2	97.583	Putative translation elongation factor G	602	syn	C->C	ko:K18220	EFG_C,EFG_II,EFG_IV,GTP_EFTU	-	-	-	-	-	-	-	-
EBN_16	EBN_16_122	EBN	k77_98989	2436	sub_T	128	no_sweep	0	EBN_g5291_4	in	UniRef100_R5GNG2	97.583	Putative translation elongation factor G	823	non_syn	A->Vi	ko:K18220	EFG_C,EFG_II,EFG_IV,GTP_EFTU	-	-	-	-	-	-	-	-
EBN_16	EBN_16_123	EBN	k77_98989	2716	sub_C	128	no_sweep	0	EBN_g5291_4	in	UniRef100_R5GNG2	97.583	Putative translation elongation factor G	1103	syn	V->V	ko:K18220	EFG_C,EFG_II,EFG_IV,GTP_EFTU	-	-	-	-	-	-	-	-
EBN_16	EBN_16_124	EBN	k77_98989	2810	sub_C	128	no_sweep	0	EBN_g5291_4	in	UniRef100_R5GNG2	97.583	Putative translation elongation factor G	1197	syn	Li->Li	ko:K18220	EFG_C,EFG_II,EFG_IV,GTP_EFTU	-	-	-	-	-	-	-	-
EBN_16	EBN_16_125	EBN	k77_98989	2876	sub_A	128	no_sweep	0	EBN_g5291_4	in	UniRef100_R5GNG2	97.583	Putative translation elongation factor G	1263	non_syn	V->Ii	ko:K18220	EFG_C,EFG_II,EFG_IV,GTP_EFTU	-	-	-	-	-	-	-	-
EBN_16	EBN_16_126	EBN	k77_98989	2945	sub_T	128	no_sweep	0	EBN_g5291_4	in	UniRef100_R5GNG2	97.583	Putative translation elongation factor G	1332	non_syn	A->S	ko:K18220	EFG_C,EFG_II,EFG_IV,GTP_EFTU	-	-	-	-	-	-	-	-
