## Supplementary material for "A short course of antibiotics selects for persistent resistance in the human gut": Supp. Table S2 (part 10 of 12)

### Sheet: Table S2 (continued)
gid	xid	aid	contig	coord	variant	edge_size	response	K02469_83	gene_1	orient_1	uniref_1	identity_1	prot_desc_1	start_dist_1	mut_class_1	mut_label_1	KEGG_ko_1	PFAMs_1	gene_2	orient_2	uniref_2	identity_2	prot_desc_2	start_dist_2	mut_class_2	mut_label_2	KEGG_ko_2	PFAMs_2
EBN_16	EBN_16_127	EBN	k77_98989	3004	sub_C	128	no_sweep	0	EBN_g5291_4	in	UniRef100_R5GNG2	97.583	Putative translation elongation factor G	1391	syn	R->R	ko:K18220	EFG_C,EFG_II,EFG_IV,GTP_EFTU	-	-	-	-	-	-	-	-
EBN_16	EBN_16_128	EBN	k77_98989	3049	sub_C	128	no_sweep	0	EBN_g5291_4	in	UniRef100_R5GNG2	97.583	Putative translation elongation factor G	1436	syn	L->L	ko:K18220	EFG_C,EFG_II,EFG_IV,GTP_EFTU	-	-	-	-	-	-	-	-
EBN_16	EBN_16_129	EBN	k77_285109	24957	ins_A	4	no_sweep	0	EBN_g21788_21	in	UniRef100_A0A1E7XYF4	79.865	Uncharacterized protein	5	unknown	unknown	-	Big_2,Gram_pos_anchor	-	-	-	-	-	-	-	-
EBN_16	EBN_16_130	EBN	k77_308539	14928	sub_A	4	no_sweep	0	EBN_g2930_11	in	UniRef100_A0A0C2UJE8	99.9	Uncharacterized protein	790	non_syn	S->F	-	-	-	-	-	-	-	-	-	-
EBN_16	EBN_16_131	EBN	k77_320387	2441	sub_G	4	no_sweep	0	EBN_g87560_2	downstream	UniRef100_A0A1X2ZRI0	100	Inorganic pyrophosphatase	755	undefined	undefined	ko:K01507	Pyrophosphatase	EBN_g87560_3	upstream	UniRef100_A0A174CZI9	100	Putative manganese efflux pump MntP	-65	undefined	undefined	-	Mntp
EBN_16	EBN_16_132	EBN	k77_98659	8167	sub_C	4	no_sweep	0	EBN_g173_7	in	UniRef100_A1A2I3	99.4	Cell division protein SepF	202	non_syn	K->R	ko:K09772	SepF	-	-	-	-	-	-	-	-
EBN_17	EBN_17_1	EBN	k77_211840	1374	sub_T	1	no_sweep	0	EBN_g30201_2	in	UniRef100_U2EMU9	75.671	Resolvase protein	221	non_syn	Vi->V	ko:K06400	Recombinase,Resolvase,Zn_ribbon_recom	-	-	-	-	-	-	-	-
EBN_17	EBN_17_2	EBN	k77_144717	57726	sub_G	2	no_sweep	0	EBN_g39716_88	in	UniRef100_R7DET6	95.3	FGE-sulfatase domain-containing protein	1117	non_syn	D->G	-	FGE-sulfatase	-	-	-	-	-	-	-	-
EBN_17	EBN_17_3	EBN	k77_202503	6486	sub_G	2	no_sweep	0	EBN_g75422_4	in	UniRef100_A0A367FV76	97.7	Sucrose-6-phosphate hydrolase	416	syn	L->L	ko:K01193	Glyco_hydro_32C,Glyco_hydro_32N	-	-	-	-	-	-	-	-
EBN_17	EBN_17_4	EBN	k77_98926	13189	sub_T	1	no_sweep	0	EBN_g4467_14	in	UniRef100_A0A564W3Z7	99.7	Phosphate transport system permease protein PstA	206	syn	P->P	ko:K02038	BPD_transp_1	-	-	-	-	-	-	-	-
EBN_18	EBN_18_1	EBN	k77_183057	19064	sub_C	1	no_sweep	0	EBN_g58867_18	in	UniRef100_A0A3E5GHK4	94	Holliday junction ATP-dependent DNA helicase RuvB	449	syn	L->L	ko:K03551	RuvB_C,RuvB_N	-	-	-	-	-	-	-	-
EBN_19	EBN_19_1	EBN	k77_100015	3317	sub_A	54	no_sweep	0	EBN_g19152_3	in	UniRef100_A0A3D4DZH9	99	ABC transporter	698	syn	A->A	ko:K06147	ABC_membrane,ABC_tran	-	-	-	-	-	-	-	-
EBN_19	EBN_19_2	EBN	k77_105609	5049	sub_G	54	no_sweep	0	EBN_g13399_3	in	UniRef100_A0A1T4WEY9	99.7	Transcription-repair-coupling factor	1112	syn	P->P	ko:K03723	CarD_CdnL_TRCF,DEAD,Helicase_C,TRCF	-	-	-	-	-	-	-	-
EBN_19	EBN_19_3	EBN	k77_105609	5075	sub_C	54	no_sweep	0	EBN_g13399_3	in	UniRef100_A0A1T4WEY9	99.7	Transcription-repair-coupling factor	1086	non_syn	P->A	ko:K03723	CarD_CdnL_TRCF,DEAD,Helicase_C,TRCF	-	-	-	-	-	-	-	-
EBN_19	EBN_19_4	EBN	k77_18786	1975	sub_A	54	no_sweep	0	EBN_g4373_4	in	UniRef100_A0A350WBX0	100	mRNA interferase	371	syn	Y->Y	ko:K07171	PemK_toxin	-	-	-	-	-	-	-	-
EBN_19	EBN_19_5	EBN	k77_22631	1693	sub_G	54	no_sweep	0	EBN_g58423_2	in	UniRef100_A0A1T4WWB5	100	cAMP-binding domain of CRP or a regulatory subunit of cAMP-dependent protein kinases	554	syn	E->E	-	HTH_Crp_2,cNMP_binding	-	-	-	-	-	-	-	-
EBN_19	EBN_19_6	EBN	k77_228814	6786	sub_C	54	no_sweep	0	EBN_g9949_6	in	UniRef100_A0A1T4WFJ1	97.3	TGc domain-containing protein	1049	syn	G->G	-	DUF4129,Transglut_core	-	-	-	-	-	-	-	-
EBN_19	EBN_19_7	EBN	k77_228814	6788	sub_C	54	no_sweep	0	EBN_g9949_6	in	UniRef100_A0A1T4WFJ1	97.3	TGc domain-containing protein	1051	non_syn	Vi->A	-	DUF4129,Transglut_core	-	-	-	-	-	-	-	-
EBN_19	EBN_19_8	EBN	k77_228814	8540	sub_C	54	no_sweep	0	EBN_g9949_6	in	UniRef100_A0A1T4WFJ1	97.3	TGc domain-containing protein	2803	non_syn	V->A	-	DUF4129,Transglut_core	-	-	-	-	-	-	-	-
EBN_19	EBN_19_9	EBN	k77_229855	6253	sub_T	54	no_sweep	0	EBN_g26675_7	in	UniRef100_A0A1T4WMH7	98.2	Uncharacterized protein	449	syn	A->A			-	-	-	-	-	-	-	-
EBN_19	EBN_19_10	EBN	k77_229855	6267	sub_A	54	no_sweep	0	EBN_g26675_7	in	UniRef100_A0A1T4WMH7	98.2	Uncharacterized protein	463	non_syn	G->D			-	-	-	-	-	-	-	-
EBN_19	EBN_19_11	EBN	k77_236263	13120	sub_T	54	no_sweep	0	EBN_g28769_14	in	UniRef100_A0A3D4DZQ5	100	LacI family transcriptional regulator	575	syn	P->P	ko:K02529	LacI,Peripla_BP_3	-	-	-	-	-	-	-	-
EBN_19	EBN_19_12	EBN	k77_236263	13471	sub_G	54	no_sweep	0	EBN_g28769_14	in	UniRef100_A0A3D4DZQ5	100	LacI family transcriptional regulator	224	syn	G->G	ko:K02529	LacI,Peripla_BP_3	-	-	-	-	-	-	-	-
EBN_19	EBN_19_13	EBN	k77_251521	442	sub_C	54	no_sweep	0	EBN_g67126_1	in	UniRef100_A0A1Q6SYM0	97.481	Probable tRNA sulfurtransferase	441	non_syn	Y->H	ko:K03151	THUMP,ThiI	-	-	-	-	-	-	-	-
EBN_19	EBN_19_14	EBN	k77_259113	1510	sub_C	54	no_sweep	0	EBN_g1990_2	in	UniRef100_A0A1Q6T988	99.6	Adenylate cyclase	1313	syn	A->A	ko:K03320,ko:K06580	Ammonium_transp,P-II	-	-	-	-	-	-	-	-
EBN_19	EBN_19_15	EBN	k77_261918	877	sub_C	54	no_sweep	0	EBN_g42324_2	in	UniRef100_A0A3D4W3W0	98.6	NAD(P)H-hydrate epimerase	144	non_syn	T->A	ko:K17759	YjeF_N	-	-	-	-	-	-	-	-
EBN_19	EBN_19_16	EBN	k77_327057	2360	sub_T	54	no_sweep	0	EBN_g4395_2	in	UniRef100_A0A1T4WAH3	98.2	Uncharacterized protein	601	non_syn	A->Vi	-	-	-	-	-	-	-	-	-	-
EBN_19	EBN_19_17	EBN	k77_327057	2419	sub_G	54	no_sweep	0	EBN_g4395_2	in	UniRef100_A0A1T4WAH3	98.2	Uncharacterized protein	660	non_syn	T->A	-	-	-	-	-	-	-	-	-	-
EBN_19	EBN_19_18	EBN	k77_344511	6981	sub_G	54	no_sweep	0	EBN_g81954_5	in	UniRef100_A0A1T4XL93	99.6	Exopolysaccharide biosynthesis polyprenyl glycosylphosphotransferase	683	non_syn	L->Li	-	Bac_transf,CoA_binding_3	-	-	-	-	-	-	-	-
EBN_19	EBN_19_19	EBN	k77_380731	783	sub_T	54	no_sweep	0	EBN_g70718_1	in	UniRef100_A0A3D2AEJ4	100	Hydroxyethylthiazole kinase	230	syn	G->G	ko:K00878	HK	-	-	-	-	-	-	-	-
EBN_19	EBN_19_20	EBN	k77_380731	831	sub_C	54	no_sweep	0	EBN_g70718_1	in	UniRef100_A0A3D2AEJ4	100	Hydroxyethylthiazole kinase	278	syn	G->G	ko:K00878	HK	-	-	-	-	-	-	-	-
EBN_19	EBN_19_21	EBN	k77_386084	4259	sub_C	54	no_sweep	0	EBN_g56188_6	upstream	UniRef100_A0A1Q6T5T5	100	GntR family transcriptional regulator	-84	undefined	undefined	ko:K07978,ko:K07979	GntR	EBN_g56188_7	downstream	UniRef100_A0A353BM43	100	DUF4364 domain-containing protein	623	undefined	undefined	-	DUF4364
EBN_19	EBN_19_22	EBN	k77_393109	869	sub_C	54	no_sweep	0	EBN_g68063_1	upstream	UniRef100_A0A1T4Y9Y9	99.1	DNA-binding response regulator, OmpR family, contains REC and winged-helix (WHTH) domain	-4	undefined	undefined	-	Response_reg,Trans_reg_C	EBN_g68063_2	upstream	UniRef100_A0A1Q6T6X3	98.9	Glycosyl hydrolase	-145	undefined	undefined	ko:K01207,ko:K05349	Fn3-like,Glyco_hydro_3,Glyco_hydro_3_C
EBN_19	EBN_19_23	EBN	k77_48873	1211	sub_G	54	no_sweep	0	EBN_g77463_2	in	UniRef100_A0A1T4WXJ3	98.6	Uncharacterized protein	163	non_syn	Q->R	ko:K06402	Peptidase_M50,Peptidase_M50B	-	-	-	-	-	-	-	-
EBN_19	EBN_19_24	EBN	k77_152552	3330	sub_C	54	no_sweep	0	EBN_g69747_3	upstream	UniRef100_UPI0011C95670	98.5	peptidoglycan DD-metalloendopeptidase family protein	-22	undefined	undefined	-	G5,LysM,Peptidase_M23	EBN_g69747_4	downstream	UniRef100_A0A1Q6JQL9	95.066	Peptidase_M23 domain-containing protein	1329	undefined	undefined	ko:K21471	Peptidase_M23
EBN_19	EBN_19_25	EBN	k77_156016	939	sub_C	54	no_sweep	0	EBN_g33375_1	upstream	UniRef100_UPI0011C8808A	62.916	NADP-specific glutamate dehydrogenase	-88	undefined	undefined	ko:K00261,ko:K00262	ELFV_dehydrog,ELFV_dehydrog_N	EBN_g33375_2	downstream	UniRef100_A0A1T4XK96	97.8	Uncharacterized protein	1436	undefined	undefined	-	-
EBN_19	EBN_19_26	EBN	k77_156016	2423	sub_A	54	no_sweep	0	EBN_g33375_2	upstream	UniRef100_A0A1T4XK96	97.8	Uncharacterized protein	-48	undefined	undefined	-	-	-	-	-	-	-	-	-	-
EBN_19	EBN_19_27	EBN	k77_156016	2457	sub_G	54	no_sweep	0	EBN_g33375_2	upstream	UniRef100_A0A1T4XK96	97.8	Uncharacterized protein	-82	undefined	undefined	-	-	-	-	-	-	-	-	-	-
EBN_19	EBN_19_28	EBN	k77_156016	2485	sub_T	54	no_sweep	0	EBN_g33375_2	upstream	UniRef100_A0A1T4XK96	97.8	Uncharacterized protein	-110	undefined	undefined	-	-	-	-	-	-	-	-	-	-
EBN_19	EBN_19_29	EBN	k77_161992	3556	sub_G	54	no_sweep	0	EBN_g22842_3	downstream	UniRef100_A0A1Q6T4Z1	100	Dipicolinate synthase subunit B	749	undefined	undefined	ko:K06411	Flavoprotein	EBN_g22842_4	upstream	UniRef100_A0A1T4WAT9	99.061	UDP-N-acetylglucosamine 1-carboxyvinyltransferase	-99	undefined	undefined	ko:K00790	EPSP_synthase
EBN_19	EBN_19_30	EBN	k77_177638	10090	sub_A	54	no_sweep	0	EBN_g69117_10	in	UniRef100_A0A1Q6SZ78	100	3-deoxy-7-phosphoheptulonate synthase	425	syn	G->G	ko:K03856	DAHP_synth_1	-	-	-	-	-	-	-	-
EBN_19	EBN_19_31	EBN	k77_181798	1192	sub_A	54	no_sweep	0	EBN_g41550_1	in	UniRef100_A0A127SI15	98	Uncharacterized protein	51	non_syn	R->W	ko:K11529	DUF4147,MOFRL	-	-	-	-	-	-	-	-
EBN_19	EBN_19_32	EBN	k77_233029	5701	sub_A	54	no_sweep	0	EBN_g70831_7	in	UniRef100_A0A1T4X724	99.441	ADP-ribose pyrophosphatase	447	non_syn	E->K	ko:K01515	NUDIX	-	-	-	-	-	-	-	-
EBN_19	EBN_19_33	EBN	k77_237280	887	sub_C	54	no_sweep	0	EBN_g44478_1	in	UniRef100_UPI0011C779BB	99.4	phosphate ABC transporter substrate-binding protein	863	syn	T->T	ko:K02040	PBP_like_2	-	-	-	-	-	-	-	-
EBN_19	EBN_19_34	EBN	k77_288636	660	sub_A	54	no_sweep	0	EBN_g77786_1	in	UniRef100_A0A1T4XVS1	95.078	Alpha-galactosidase	860	syn	C->C	ko:K07407	Melibiase	-	-	-	-	-	-	-	-
EBN_19	EBN_19_35	EBN	k77_288636	3041	sub_C	54	no_sweep	0	EBN_g77786_3	in	UniRef100_UPI0011C89753	81.541	glycoside hydrolase family 2 protein	1806	non_syn	S->A	ko:K01190	DUF4982,Glyco_hydro_2,Glyco_hydro_2_C,Glyco_hydro_2_N	-	-	-	-	-	-	-	-
EBN_19	EBN_19_36	EBN	k77_288636	3055	sub_G	54	no_sweep	0	EBN_g77786_3	in	UniRef100_UPI0011C89753	81.541	glycoside hydrolase family 2 protein	1792	non_syn	Vi->A	ko:K01190	DUF4982,Glyco_hydro_2,Glyco_hydro_2_C,Glyco_hydro_2_N	-	-	-	-	-	-	-	-
EBN_19	EBN_19_37	EBN	k77_288636	3105	sub_A	54	no_sweep	0	EBN_g77786_3	in	UniRef100_UPI0011C89753	81.541	glycoside hydrolase family 2 protein	1742	syn	P->P	ko:K01190	DUF4982,Glyco_hydro_2,Glyco_hydro_2_C,Glyco_hydro_2_N	-	-	-	-	-	-	-	-
EBN_19	EBN_19_38	EBN	k77_321829	1821	sub_C	54	no_sweep	0	EBN_g15300_1	in	UniRef100_UPI0011C792B0	98.821	YfhO family protein	752	syn	S->S	-	YfhO	-	-	-	-	-	-	-	-
EBN_19	EBN_19_39	EBN	k77_321829	1827	sub_T	54	no_sweep	0	EBN_g15300_1	in	UniRef100_UPI0011C792B0	98.821	YfhO family protein	746	syn	G->G	-	YfhO	-	-	-	-	-	-	-	-
EBN_19	EBN_19_40	EBN	k77_334091	3451	sub_A	54	no_sweep	0	EBN_g16997_5	in	UniRef100_UPI0011CB3216	99.5	precorrin-6y C5,15-methyltransferase (decarboxylating) subunit CbiE	326	non_syn	Li->L	ko:K00595,ko:K02191	CbiJ,Cons_hypoth95,MTS,Met_10,Methyltransf_31,Methyltransf_4,PCMT,TP_methylase	-	-	-	-	-	-	-	-
EBN_19	EBN_19_41	EBN	k77_344511	3566	sub_A	54	no_sweep	0	EBN_g81954_3	in	UniRef100_A0A1T4XK52	99	Uncharacterized lipoprotein YddW, UPF0748 family	353	syn	D->D	-	CW_binding_2,GHL10,SLH	-	-	-	-	-	-	-	-
EBN_19	EBN_19_42	EBN	k77_344511	3605	sub_G	54	no_sweep	0	EBN_g81954_3	in	UniRef100_A0A1T4XK52	99	Uncharacterized lipoprotein YddW, UPF0748 family	314	syn	F->F	-	CW_binding_2,GHL10,SLH	-	-	-	-	-	-	-	-
EBN_19	EBN_19_43	EBN	k77_344511	4202	sub_A	54	no_sweep	0	EBN_g81954_4	in	UniRef100_A0A1T4XL24	97.8	Putative two-component system response regulator	105	non_syn	G->S	ko:K07814	GGDEF,HD,Response_reg	-	-	-	-	-	-	-	-
EBN_19	EBN_19_44	EBN	k77_355702	2496	sub_A	54	no_sweep	0	EBN_g72133_4	in	UniRef100_A0A1Q6SY88	99.3	Uncharacterized protein	620	syn	G->G	-	DegV	-	-	-	-	-	-	-	-
EBN_19	EBN_19_45	EBN	k77_355702	2523	sub_G	54	no_sweep	0	EBN_g72133_4	in	UniRef100_A0A1Q6SY88	99.3	Uncharacterized protein	593	non_syn	Li->L	-	DegV	-	-	-	-	-	-	-	-
EBN_19	EBN_19_46	EBN	k77_372524	2671	sub_C	54	no_sweep	0	EBN_g38268_4	in	UniRef100_A0A1T4X5U8	99.8	Uncharacterized protein	1578	non_syn	N->D	-	-	-	-	-	-	-	-	-	-
EBN_19	EBN_19_47	EBN	k77_372524	10428	sub_A	54	no_sweep	0	EBN_g38268_14	upstream	UniRef100_A0A1T4X5U4	100	Uncharacterized protein	-4	undefined	undefined	-	Phage_GP20	EBN_g38268_15	downstream	UniRef100_A0A3D4DWR6	95.17	Uncharacterized protein	1409	undefined	undefined	-	Phage_prot_Gp6
EBN_19	EBN_19_48	EBN	k77_385263	1786	sub_T	54	no_sweep	0	EBN_g45205_2	in	UniRef100_UPI0011C79C94	86.644	DNA-processing protein DprA	752	syn	T->T	ko:K04096	DNA_processg_A	-	-	-	-	-	-	-	-
EBN_19	EBN_19_49	EBN	k77_50681	1042	sub_C	54	no_sweep	0	EBN_g18723_1	in	UniRef100_UPI0011C9603A	99.2	UDP-N-acetylmuramoyl-L-alanyl-D-glutamate--2, 6-diaminopimelate ligase	557	non_syn	F->Li	ko:K01928	Mur_ligase,Mur_ligase_C,Mur_ligase_M	-	-	-	-	-	-	-	-
EBN_19	EBN_19_50	EBN	k77_51337	542	sub_T	54	no_sweep	0	EBN_g28319_2	in	UniRef100_A0A1T4XGL6	100	Molybdate transport system regulatory protein	44	syn	E->E	ko:K02019	HTH_1	-	-	-	-	-	-	-	-
EBN_19	EBN_19_51	EBN	k77_668	1833	sub_A	54	no_sweep	0	EBN_g6980_1	in	UniRef100_UPI0011C72EE2	93.023	fucose isomerase	395	syn	F->F	-	Fucose_iso_C	-	-	-	-	-	-	-	-
EBN_19	EBN_19_52	EBN	k77_668	1845	sub_G	54	no_sweep	0	EBN_g6980_1	in	UniRef100_UPI0011C72EE2	93.023	fucose isomerase	383	syn	G->G	-	Fucose_iso_C	-	-	-	-	-	-	-	-
EBN_19	EBN_19_53	EBN	k77_668	2387	sub_T	54	no_sweep	0	EBN_g6980_2	in	UniRef100_UPI0011C82D09	99.5	DUF4867 family protein	494	syn	P->P	-	DUF4867	-	-	-	-	-	-	-	-
EBN_19	EBN_19_54	EBN	k77_668	2553	sub_A	54	no_sweep	0	EBN_g6980_2	in	UniRef100_UPI0011C82D09	99.5	DUF4867 family protein	328	non_syn	A->Vi	-	DUF4867	-	-	-	-	-	-	-	-
EBN_19	EBN_19_55	EBN	k77_118303	3135	sub_G	128	no_sweep	0	EBN_g14449_4	in	UniRef100_A0A1Q6SXW6	99.7	ABC transporter permease	425	syn	V->V	ko:K05832	BPD_transp_2	-	-	-	-	-	-	-	-
EBN_19	EBN_19_56	EBN	k77_118303	5817	sub_G	128	no_sweep	0	EBN_g14449_6	in	UniRef100_A0A353BRG4	98.8	LytR_cpsA_psr domain-containing protein	1745	syn	F->F	-	LytR_cpsA_psr	-	-	-	-	-	-	-	-
EBN_19	EBN_19_57	EBN	k77_14543	554	sub_G	128	no_sweep	0	EBN_g30486_1	in	UniRef100_A0A3D4E0L9	96.227	Sensor histidine kinase	551	non_syn	V->Vi	-	HAMP,HATPase_c,HisKA	-	-	-	-	-	-	-	-
EBN_19	EBN_19_58	EBN	k77_14543	3545	sub_A	128	no_sweep	0	EBN_g30486_4	in	UniRef100_A0A1T4Y1L0	99.4	Ferrous iron transport protein B	617	syn	S->S	ko:K04759	FeoA,FeoB_C,FeoB_N,Gate	-	-	-	-	-	-	-	-
EBN_19	EBN_19_59	EBN	k77_14543	4337	sub_G	128	no_sweep	0	EBN_g30486_4	in	UniRef100_A0A1T4Y1L0	99.4	Ferrous iron transport protein B	1409	syn	A->A	ko:K04759	FeoA,FeoB_C,FeoB_N,Gate	-	-	-	-	-	-	-	-
EBN_19	EBN_19_60	EBN	k77_15017	3275	sub_G	128	no_sweep	0	EBN_g37145_5	upstream	UniRef100_A0A1Q6T5J4	100	Beta sliding clamp	-206	undefined	undefined	ko:K02338	DNA_pol3_beta,DNA_pol3_beta_2,DNA_pol3_beta_3	EBN_g37145_6	downstream	UniRef100_A0A353BLI8	100	Chromosomal replication initiator protein DnaA	1615	undefined	undefined	ko:K02313	Bac_DnaA,Bac_DnaA_C,DnaA_N
EBN_19	EBN_19_61	EBN	k77_15017	3838	sub_C	128	no_sweep	0	EBN_g37145_6	in	UniRef100_A0A353BLI8	100	Chromosomal replication initiator protein DnaA	1052	syn	E->E	ko:K02313	Bac_DnaA,Bac_DnaA_C,DnaA_N	-	-	-	-	-	-	-	-
EBN_19	EBN_19_62	EBN	k77_15017	3841	sub_G	128	no_sweep	0	EBN_g37145_6	in	UniRef100_A0A353BLI8	100	Chromosomal replication initiator protein DnaA	1049	syn	Ii->Ii	ko:K02313	Bac_DnaA,Bac_DnaA_C,DnaA_N	-	-	-	-	-	-	-	-
EBN_19	EBN_19_63	EBN	k77_15017	3853	sub_G	128	no_sweep	0	EBN_g37145_6	in	UniRef100_A0A353BLI8	100	Chromosomal replication initiator protein DnaA	1037	syn	Ii->Ii	ko:K02313	Bac_DnaA,Bac_DnaA_C,DnaA_N	-	-	-	-	-	-	-	-
EBN_19	EBN_19_64	EBN	k77_15017	3898	sub_T	128	no_sweep	0	EBN_g37145_6	in	UniRef100_A0A353BLI8	100	Chromosomal replication initiator protein DnaA	992	non_syn	Vi->V	ko:K02313	Bac_DnaA,Bac_DnaA_C,DnaA_N	-	-	-	-	-	-	-	-
EBN_19	EBN_19_65	EBN	k77_15017	3916	sub_A	128	no_sweep	0	EBN_g37145_6	in	UniRef100_A0A353BLI8	100	Chromosomal replication initiator protein DnaA	974	syn	Ii->Ii	ko:K02313	Bac_DnaA,Bac_DnaA_C,DnaA_N	-	-	-	-	-	-	-	-
EBN_19	EBN_19_66	EBN	k77_15017	5051	sub_A	128	no_sweep	0	EBN_g37145_6	upstream	UniRef100_A0A353BLI8	100	Chromosomal replication initiator protein DnaA	-161	undefined	undefined	ko:K02313	Bac_DnaA,Bac_DnaA_C,DnaA_N	EBN_g37145_7	downstream	na	-1	na	300	undefined	undefined
EBN_19	EBN_19_67	EBN	k77_169860	1079	sub_T	128	no_sweep	0	EBN_g43750_2	in	UniRef100_A0A353BMD4	100	Homoserine kinase	257	syn	R->R	ko:K00872	GHMP_kinases_C,GHMP_kinases_N	-	-	-	-	-	-	-	-
EBN_19	EBN_19_68	EBN	k77_183770	783	sub_G	128	no_sweep	0	EBN_g68441_1	in	UniRef100_A0A3D4DXZ1	92.581	Formate--tetrahydrofolate ligase	782	syn	A->A	ko:K01938	FTHFS	-	-	-	-	-	-	-	-
EBN_19	EBN_19_69	EBN	k77_194250	423	sub_A	128	no_sweep	0	EBN_g48067_1	downstream	UniRef100_A0A353BLW1	88.54	Butanol dehydrogenase (Fragment)	422	undefined	undefined	-	Fe-ADH	EBN_g48067_2	upstream	UniRef100_A0A353BLW0	99.6	MATE family efflux transporter	-159	undefined	undefined	-	MatE
EBN_19	EBN_19_70	EBN	k77_194250	427	sub_G	128	no_sweep	0	EBN_g48067_1	downstream	UniRef100_A0A353BLW1	88.54	Butanol dehydrogenase (Fragment)	426	undefined	undefined	-	Fe-ADH	EBN_g48067_2	upstream	UniRef100_A0A353BLW0	99.6	MATE family efflux transporter	-155	undefined	undefined	-	MatE
EBN_19	EBN_19_71	EBN	k77_237280	1033	sub_T	128	no_sweep	0	EBN_g44478_1	downstream	UniRef100_UPI0011C779BB	99.4	phosphate ABC transporter substrate-binding protein	1009	undefined	undefined	ko:K02040	PBP_like_2	EBN_g44478_2	upstream	UniRef100_A0A1T4XK62	100	Phosphate transport system permease protein	-56	undefined	undefined	-	BPD_transp_1
EBN_19	EBN_19_72	EBN	k77_274884	5319	sub_T	128	no_sweep	0	EBN_g47975_7	in	UniRef100_A0A1Q6SZ86	100	Uncharacterized protein	28	non_syn	T->Ii			-	-	-	-	-	-	-	-
EBN_19	EBN_19_73	EBN	k77_343624	520	sub_T	128	no_sweep	0	EBN_g70101_1	in	UniRef100_A0A1T4XKD0	99.7	ATP-binding cassette, subfamily B	1457	syn	E->E	ko:K06147	ABC_membrane,ABC_tran	-	-	-	-	-	-	-	-
EBN_19	EBN_19_74	EBN	k77_343624	1246	sub_G	128	no_sweep	0	EBN_g70101_1	in	UniRef100_A0A1T4XKD0	99.7	ATP-binding cassette, subfamily B	731	syn	A->A	ko:K06147	ABC_membrane,ABC_tran	-	-	-	-	-	-	-	-
EBN_19	EBN_19_75	EBN	k77_343624	2306	sub_G	128	no_sweep	0	EBN_g70101_2	in	UniRef100_A0A3D4DYC0	99.3	ABC transporter	1400	syn	G->G	ko:K06147	ABC_membrane,ABC_tran	-	-	-	-	-	-	-	-
EBN_19	EBN_19_76	EBN	k77_343624	2348	sub_T	128	no_sweep	0	EBN_g70101_2	in	UniRef100_A0A3D4DYC0	99.3	ABC transporter	1358	syn	E->E	ko:K06147	ABC_membrane,ABC_tran	-	-	-	-	-	-	-	-
EBN_19	EBN_19_77	EBN	k77_343624	2358	sub_C	128	no_sweep	0	EBN_g70101_2	in	UniRef100_A0A3D4DYC0	99.3	ABC transporter	1348	non_syn	H->R	ko:K06147	ABC_membrane,ABC_tran	-	-	-	-	-	-	-	-
EBN_19	EBN_19_78	EBN	k77_343624	2597	sub_G	128	no_sweep	0	EBN_g70101_2	in	UniRef100_A0A3D4DYC0	99.3	ABC transporter	1109	syn	G->G	ko:K06147	ABC_membrane,ABC_tran	-	-	-	-	-	-	-	-
EBN_19	EBN_19_79	EBN	k77_349420	2797	sub_T	128	no_sweep	0	EBN_g60453_4	in	UniRef100_A0A1T4WWE8	98.9	Heme chaperone HemW	59	syn	C->C	-	HemN_C,Radical_SAM	-	-	-	-	-	-	-	-
EBN_19	EBN_19_80	EBN	k77_349420	2820	sub_T	128	no_sweep	0	EBN_g60453_4	in	UniRef100_A0A1T4WWE8	98.9	Heme chaperone HemW	82	non_syn	A->V	-	HemN_C,Radical_SAM	-	-	-	-	-	-	-	-
EBN_19	EBN_19_81	EBN	k77_349420	2830	sub_C	128	no_sweep	0	EBN_g60453_4	in	UniRef100_A0A1T4WWE8	98.9	Heme chaperone HemW	92	syn	A->A	-	HemN_C,Radical_SAM	-	-	-	-	-	-	-	-
EBN_19	EBN_19_82	EBN	k77_353787	1388	sub_G	128	no_sweep	0	EBN_g39690_2	in	UniRef100_A0A3D4DX54	99.7	Phosphatidylglycerol--prolipoprotein diacylglyceryl transferase	796	non_syn	Vi->A	ko:K13292	LGT	-	-	-	-	-	-	-	-
EBN_19	EBN_19_83	EBN	k77_353787	1390	sub_G	128	no_sweep	0	EBN_g39690_2	in	UniRef100_A0A3D4DX54	99.7	Phosphatidylglycerol--prolipoprotein diacylglyceryl transferase	794	syn	Ii->Ii	ko:K13292	LGT	-	-	-	-	-	-	-	-
EBN_19	EBN_19_84	EBN	k77_353787	1393	sub_G	128	no_sweep	0	EBN_g39690_2	in	UniRef100_A0A3D4DX54	99.7	Phosphatidylglycerol--prolipoprotein diacylglyceryl transferase	791	syn	V->V	ko:K13292	LGT	-	-	-	-	-	-	-	-
EBN_19	EBN_19_85	EBN	k77_354968	4892	sub_C	128	no_sweep	0	EBN_g60716_5	in	UniRef100_A0A1Q6SXR9	98.631	Uncharacterized protein	1178	syn	A->A	-	-	-	-	-	-	-	-	-	-
EBN_19	EBN_19_86	EBN	k77_370376	1261	sub_G	128	no_sweep	0	EBN_g5352_1	in	UniRef100_A0A353BQL7	99.8	Asparagine synthetase B	592	non_syn	E->A	ko:K01953	Asn_synthase,GATase_7,NAD_synthase	-	-	-	-	-	-	-	-
EBN_19	EBN_19_87	EBN	k77_375298	856	sub_T	128	no_sweep	0	EBN_g82951_2	in	UniRef100_A0A1T4XSI7	99	Chromosome partitioning protein, ParB family	278	syn	A->A	ko:K03497	ParBc	-	-	-	-	-	-	-	-
EBN_19	EBN_19_88	EBN	k77_382935	264	sub_T	128	no_sweep	0	EBN_g11787_1	in	UniRef100_A0A1T4XKG1	97.323	Permease of the drug/metabolite transporter (DMT) superfamily	736	non_syn	A->E	-	EamA	-	-	-	-	-	-	-	-
EBN_19	EBN_19_89	EBN	k77_382935	362	sub_T	128	no_sweep	0	EBN_g11787_1	in	UniRef100_A0A1T4XKG1	97.323	Permease of the drug/metabolite transporter (DMT) superfamily	638	syn	P->P	-	EamA	-	-	-	-	-	-	-	-
EBN_19	EBN_19_90	EBN	k77_382935	365	sub_G	128	no_sweep	0	EBN_g11787_1	in	UniRef100_A0A1T4XKG1	97.323	Permease of the drug/metabolite transporter (DMT) superfamily	635	syn	A->A	-	EamA	-	-	-	-	-	-	-	-
EBN_19	EBN_19_91	EBN	k77_382935	368	sub_T	128	no_sweep	0	EBN_g11787_1	in	UniRef100_A0A1T4XKG1	97.323	Permease of the drug/metabolite transporter (DMT) superfamily	632	syn	E->E	-	EamA	-	-	-	-	-	-	-	-
EBN_19	EBN_19_92	EBN	k77_390489	903	sub_C	128	no_sweep	0	EBN_g30738_1	in	UniRef100_A0A1Q6T5U7	93.636	DNA gyrase subunit B	902	syn	P->P	ko:K02470	DNA_gyraseB,DNA_gyraseB_C,HATPase_c,Toprim	-	-	-	-	-	-	-	-
EBN_19	EBN_19_93	EBN	k77_52042	6086	sub_A	128	no_sweep	0	EBN_g39763_5	upstream	UniRef100_A0A3D4DZW5	99.6	Uncharacterized protein	-127	undefined	undefined	-	-	EBN_g39763_6	upstream	UniRef100_A0A1T4XA88	99.3	Trk system potassium uptake protein TrkH	-83	undefined	undefined	ko:K03498	TrkH
EBN_19	EBN_19_94	EBN	k77_52042	6131	sub_G	128	no_sweep	0	EBN_g39763_5	upstream	UniRef100_A0A3D4DZW5	99.6	Uncharacterized protein	-172	undefined	undefined	-	-	EBN_g39763_6	upstream	UniRef100_A0A1T4XA88	99.3	Trk system potassium uptake protein TrkH	-38	undefined	undefined	ko:K03498	TrkH
EBN_19	EBN_19_95	EBN	k77_66186	794	sub_A	128	no_sweep	0	EBN_g77873_2	in	UniRef100_A0A353BQ26	45.395	Uncharacterized protein	735	non_syn	A->S			-	-	-	-	-	-	-	-
EBN_19	EBN_19_96	EBN	k77_66186	822	sub_A	128	no_sweep	0	EBN_g77873_2	in	UniRef100_A0A353BQ26	45.395	Uncharacterized protein	707	syn	G->G			-	-	-	-	-	-	-	-
EBN_19	EBN_19_97	EBN	k77_66186	843	sub_T	128	no_sweep	0	EBN_g77873_2	in	UniRef100_A0A353BQ26	45.395	Uncharacterized protein	686	syn	T->T			-	-	-	-	-	-	-	-
EBN_19	EBN_19_98	EBN	k77_66186	1082	sub_C	128	no_sweep	0	EBN_g77873_2	in	UniRef100_A0A353BQ26	45.395	Uncharacterized protein	447	non_syn	S->G			-	-	-	-	-	-	-	-
EBN_19	EBN_19_99	EBN	k77_66186	1146	sub_T	128	no_sweep	0	EBN_g77873_2	in	UniRef100_A0A353BQ26	45.395	Uncharacterized protein	383	syn	R->R			-	-	-	-	-	-	-	-
EBN_19	EBN_19_100	EBN	k77_66186	1152	sub_A	128	no_sweep	0	EBN_g77873_2	in	UniRef100_A0A353BQ26	45.395	Uncharacterized protein	377	syn	T->T			-	-	-	-	-	-	-	-
EBN_19	EBN_19_101	EBN	k77_76895	951	sub_A	128	no_sweep	0	EBN_g40423_1	in	UniRef100_A0A1T4XB92	97.712	Signal transduction histidine kinase	455	syn	R->R	-	HAMP,HATPase_c,HisKA	-	-	-	-	-	-	-	-
EBN_19	EBN_19_102	EBN	k77_76895	1221	sub_A	128	no_sweep	0	EBN_g40423_1	in	UniRef100_A0A1T4XB92	97.712	Signal transduction histidine kinase	185	syn	D->D	-	HAMP,HATPase_c,HisKA	-	-	-	-	-	-	-	-
EBN_19	EBN_19_103	EBN	k77_76895	1305	sub_C	128	no_sweep	0	EBN_g40423_1	in	UniRef100_A0A1T4XB92	97.712	Signal transduction histidine kinase	101	syn	S->S	-	HAMP,HATPase_c,HisKA	-	-	-	-	-	-	-	-
EBN_19	EBN_19_104	EBN	k77_119509	1493	sub_T	128	no_sweep	0	EBN_g32253_2	in	UniRef100_UPI0011C8A88F	97.2	hypothetical protein	548	syn	A->A			-	-	-	-	-	-	-	-
EBN_19	EBN_19_105	EBN	k77_119509	1499	sub_C	128	no_sweep	0	EBN_g32253_2	in	UniRef100_UPI0011C8A88F	97.2	hypothetical protein	542	syn	P->P			-	-	-	-	-	-	-	-
EBN_19	EBN_19_106	EBN	k77_14543	2474	sub_A	128	no_sweep	0	EBN_g30486_3	in	UniRef100_A0A353BQG0	98.9	GNAT family N-acetyltransferase	308	non_syn	Q->H	-	-	-	-	-	-	-	-	-	-
EBN_19	EBN_19_107	EBN	k77_14543	2486	sub_C	128	no_sweep	0	EBN_g30486_3	in	UniRef100_A0A353BQG0	98.9	GNAT family N-acetyltransferase	296	syn	A->A	-	-	-	-	-	-	-	-	-	-
EBN_19	EBN_19_108	EBN	k77_14543	2501	sub_T	128	no_sweep	0	EBN_g30486_3	in	UniRef100_A0A353BQG0	98.9	GNAT family N-acetyltransferase	281	syn	T->T	-	-	-	-	-	-	-	-	-	-
EBN_19	EBN_19_109	EBN	k77_14543	2519	sub_C	128	no_sweep	0	EBN_g30486_3	in	UniRef100_A0A353BQG0	98.9	GNAT family N-acetyltransferase	263	syn	E->E	-	-	-	-	-	-	-	-	-	-
EBN_19	EBN_19_110	EBN	k77_14543	2553	sub_T	128	no_sweep	0	EBN_g30486_3	in	UniRef100_A0A353BQG0	98.9	GNAT family N-acetyltransferase	229	non_syn	T->N	-	-	-	-	-	-	-	-	-	-
EBN_19	EBN_19_111	EBN	k77_14543	2561	sub_T	128	no_sweep	0	EBN_g30486_3	in	UniRef100_A0A353BQG0	98.9	GNAT family N-acetyltransferase	221	non_syn	D->E	-	-	-	-	-	-	-	-	-	-
EBN_19	EBN_19_112	EBN	k77_15017	1269	sub_G	128	no_sweep	0	EBN_g37145_3	in	UniRef100_UPI0011CBD047	100	DNA replication/repair protein RecF	473	syn	Y->Y	ko:K03629	SMC_N	-	-	-	-	-	-	-	-
EBN_19	EBN_19_113	EBN	k77_15017	1416	sub_C	128	no_sweep	0	EBN_g37145_3	in	UniRef100_UPI0011CBD047	100	DNA replication/repair protein RecF	326	syn	A->A	ko:K03629	SMC_N	-	-	-	-	-	-	-	-
EBN_19	EBN_19_114	EBN	k77_15017	1428	sub_A	128	no_sweep	0	EBN_g37145_3	in	UniRef100_UPI0011CBD047	100	DNA replication/repair protein RecF	314	syn	D->D	ko:K03629	SMC_N	-	-	-	-	-	-	-	-
EBN_19	EBN_19_115	EBN	k77_157631	563	sub_G	128	no_sweep	0	EBN_g57933_1	in	UniRef100_UPI0011CAF4A1	99.6	ParB/RepB/Spo0J family partition protein	402	syn	Li->Li	ko:K03497	ParBc	-	-	-	-	-	-	-	-
EBN_19	EBN_19_116	EBN	k77_157631	1423	sub_A	128	no_sweep	0	EBN_g57933_2	in	UniRef100_A0A353BMU9	99.6	Ribosomal RNA small subunit methyltransferase G	461	syn	C->C	ko:K03501	GidB	-	-	-	-	-	-	-	-
EBN_19	EBN_19_117	EBN	k77_157631	1441	sub_T	128	no_sweep	0	EBN_g57933_2	in	UniRef100_A0A353BMU9	99.6	Ribosomal RNA small subunit methyltransferase G	443	syn	A->A	ko:K03501	GidB	-	-	-	-	-	-	-	-
EBN_19	EBN_19_118	EBN	k77_157631	1459	sub_A	128	no_sweep	0	EBN_g57933_2	in	UniRef100_A0A353BMU9	99.6	Ribosomal RNA small subunit methyltransferase G	425	syn	A->A	ko:K03501	GidB	-	-	-	-	-	-	-	-
EBN_19	EBN_19_119	EBN	k77_157631	1485	sub_T	128	no_sweep	0	EBN_g57933_2	in	UniRef100_A0A353BMU9	99.6	Ribosomal RNA small subunit methyltransferase G	399	non_syn	V->Ii	ko:K03501	GidB	-	-	-	-	-	-	-	-
EBN_19	EBN_19_120	EBN	k77_157631	1528	sub_A	128	no_sweep	0	EBN_g57933_2	in	UniRef100_A0A353BMU9	99.6	Ribosomal RNA small subunit methyltransferase G	356	syn	G->G	ko:K03501	GidB	-	-	-	-	-	-	-	-
EBN_19	EBN_19_121	EBN	k77_157631	1684	sub_C	128	no_sweep	0	EBN_g57933_2	in	UniRef100_A0A353BMU9	99.6	Ribosomal RNA small subunit methyltransferase G	200	syn	E->E	ko:K03501	GidB	-	-	-	-	-	-	-	-
EBN_19	EBN_19_122	EBN	k77_157631	3103	sub_G	128	no_sweep	0	EBN_g57933_3	in	UniRef100_A0A3D4DYB0	100	tRNA uridine 5-carboxymethylaminomethyl modification enzyme MnmG	815	syn	G->G	ko:K03495	GIDA,GIDA_assoc	-	-	-	-	-	-	-	-
EBN_19	EBN_19_123	EBN	k77_157631	3313	sub_A	128	no_sweep	0	EBN_g57933_3	in	UniRef100_A0A3D4DYB0	100	tRNA uridine 5-carboxymethylaminomethyl modification enzyme MnmG	605	syn	P->P	ko:K03495	GIDA,GIDA_assoc	-	-	-	-	-	-	-	-
EBN_19	EBN_19_124	EBN	k77_157631	3343	sub_A	128	no_sweep	0	EBN_g57933_3	in	UniRef100_A0A3D4DYB0	100	tRNA uridine 5-carboxymethylaminomethyl modification enzyme MnmG	575	syn	F->F	ko:K03495	GIDA,GIDA_assoc	-	-	-	-	-	-	-	-
EBN_19	EBN_19_125	EBN	k77_157631	3579	sub_T	128	no_sweep	0	EBN_g57933_3	in	UniRef100_A0A3D4DYB0	100	tRNA uridine 5-carboxymethylaminomethyl modification enzyme MnmG	339	non_syn	Q->K	ko:K03495	GIDA,GIDA_assoc	-	-	-	-	-	-	-	-
EBN_19	EBN_19_126	EBN	k77_157631	3799	sub_A	128	no_sweep	0	EBN_g57933_3	in	UniRef100_A0A3D4DYB0	100	tRNA uridine 5-carboxymethylaminomethyl modification enzyme MnmG	119	syn	D->D	ko:K03495	GIDA,GIDA_assoc	-	-	-	-	-	-	-	-
EBN_19	EBN_19_127	EBN	k77_202303	9910	sub_T	128	no_sweep	0	EBN_g73149_8	in	UniRef100_A0A3D4E3A0	99.6	D-alanine--poly(Phosphoribitol) ligase	874	non_syn	A->V	-	AMP-binding,AMP-binding_C,PP-binding	-	-	-	-	-	-	-	-
EBN_19	EBN_19_128	EBN	k77_228782	1267	sub_T	128	no_sweep	0	EBN_g9323_3	in	UniRef100_A0A1Q6KPA2	100	tRNA (Adenosine(37)-N6)-threonylcarbamoyltransferase complex dimerization subunit type 1 TsaB	32	syn	K->K	ko:K14742	Acetyltransf_1,Peptidase_M22	-	-	-	-	-	-	-	-
EBN_19	EBN_19_129	EBN	k77_239726	2201	sub_T	128	no_sweep	0	EBN_g78824_2	in	UniRef100_UPI0011C93BF7	96.3	hypothetical protein	815	syn	A->A			-	-	-	-	-	-	-	-
EBN_19	EBN_19_130	EBN	k77_239726	2466	sub_G	128	no_sweep	0	EBN_g78824_2	in	UniRef100_UPI0011C93BF7	96.3	hypothetical protein	550	non_syn	Li->P			-	-	-	-	-	-	-	-
EBN_19	EBN_19_131	EBN	k77_239726	2474	sub_A	128	no_sweep	0	EBN_g78824_2	in	UniRef100_UPI0011C93BF7	96.3	hypothetical protein	542	syn	D->D			-	-	-	-	-	-	-	-
EBN_19	EBN_19_132	EBN	k77_239726	2501	sub_G	128	no_sweep	0	EBN_g78824_2	in	UniRef100_UPI0011C93BF7	96.3	hypothetical protein	515	syn	T->T			-	-	-	-	-	-	-	-
EBN_19	EBN_19_133	EBN	k77_239726	2816	sub_T	128	no_sweep	0	EBN_g78824_2	in	UniRef100_UPI0011C93BF7	96.3	hypothetical protein	200	syn	Ii->Ii			-	-	-	-	-	-	-	-
EBN_19	EBN_19_134	EBN	k77_239726	2822	sub_A	128	no_sweep	0	EBN_g78824_2	in	UniRef100_UPI0011C93BF7	96.3	hypothetical protein	194	syn	V->V			-	-	-	-	-	-	-	-
EBN_19	EBN_19_135	EBN	k77_239726	2825	sub_C	128	no_sweep	0	EBN_g78824_2	in	UniRef100_UPI0011C93BF7	96.3	hypothetical protein	191	syn	S->S			-	-	-	-	-	-	-	-
EBN_19	EBN_19_136	EBN	k77_311077	7059	sub_C	128	no_sweep	0	EBN_g39202_7	in	UniRef100_A0A1T4WJ46	99.2	Ribonuclease J	1841	syn	G->G	ko:K12574	Lactamase_B,Lactamase_B_2,RMMBL	-	-	-	-	-	-	-	-
EBN_19	EBN_19_137	EBN	k77_349420	2402	sub_T	128	no_sweep	0	EBN_g60453_3	in	UniRef100_UPI0011CCB65A	100	hypothetical protein	482	syn	G->G	ko:K01060	AXE1	-	-	-	-	-	-	-	-
EBN_19	EBN_19_138	EBN	k77_349420	2642	sub_A	128	no_sweep	0	EBN_g60453_3	in	UniRef100_UPI0011CCB65A	100	hypothetical protein	722	syn	K->K	ko:K01060	AXE1	-	-	-	-	-	-	-	-
EBN_19	EBN_19_139	EBN	k77_353787	2633	sub_A	128	no_sweep	0	EBN_g39690_3	in	UniRef100_A0A353BPU6	99.8	Insulinase family protein	866	syn	G->G	-	Peptidase_M16,Peptidase_M16_C	-	-	-	-	-	-	-	-
EBN_19	EBN_19_140	EBN	k77_353787	3269	sub_C	128	no_sweep	0	EBN_g39690_3	in	UniRef100_A0A353BPU6	99.8	Insulinase family protein	230	syn	E->E	-	Peptidase_M16,Peptidase_M16_C	-	-	-	-	-	-	-	-
EBN_19	EBN_19_141	EBN	k77_353787	3299	sub_C	128	no_sweep	0	EBN_g39690_3	in	UniRef100_A0A353BPU6	99.8	Insulinase family protein	200	syn	T->T	-	Peptidase_M16,Peptidase_M16_C	-	-	-	-	-	-	-	-
EBN_19	EBN_19_142	EBN	k77_353787	3304	sub_C	128	no_sweep	0	EBN_g39690_3	in	UniRef100_A0A353BPU6	99.8	Insulinase family protein	195	non_syn	Ii->V	-	Peptidase_M16,Peptidase_M16_C	-	-	-	-	-	-	-	-
EBN_19	EBN_19_143	EBN	k77_353787	3344	sub_G	128	no_sweep	0	EBN_g39690_3	in	UniRef100_A0A353BPU6	99.8	Insulinase family protein	155	syn	F->F	-	Peptidase_M16,Peptidase_M16_C	-	-	-	-	-	-	-	-
EBN_19	EBN_19_144	EBN	k77_353787	4111	sub_T	128	no_sweep	0	EBN_g39690_4	in	UniRef100_A0A3D4DZZ2	99.3	Insulinase family protein	700	non_syn	R->H	-	Peptidase_M16_C	-	-	-	-	-	-	-	-
EBN_19	EBN_19_145	EBN	k77_353787	4119	sub_G	128	no_sweep	0	EBN_g39690_4	in	UniRef100_A0A3D4DZZ2	99.3	Insulinase family protein	692	syn	R->R	-	Peptidase_M16_C	-	-	-	-	-	-	-	-
EBN_19	EBN_19_146	EBN	k77_353787	4416	sub_C	128	no_sweep	0	EBN_g39690_4	in	UniRef100_A0A3D4DZZ2	99.3	Insulinase family protein	395	syn	A->A	-	Peptidase_M16_C	-	-	-	-	-	-	-	-
EBN_19	EBN_19_147	EBN	k77_353787	4454	sub_G	128	no_sweep	0	EBN_g39690_4	in	UniRef100_A0A3D4DZZ2	99.3	Insulinase family protein	357	non_syn	F->L	-	Peptidase_M16_C	-	-	-	-	-	-	-	-
EBN_19	EBN_19_148	EBN	k77_371291	2042	sub_C	128	no_sweep	0	EBN_g20680_3	in	UniRef100_UPI0011C774EC	99.8	AAA family ATPase	215	syn	A->A	ko:K03546	AAA_23,AAA_29,SbcCD_C	-	-	-	-	-	-	-	-
EBN_19	EBN_19_149	EBN	k77_371291	2117	sub_C	128	no_sweep	0	EBN_g20680_3	in	UniRef100_UPI0011C774EC	99.8	AAA family ATPase	290	syn	D->D	ko:K03546	AAA_23,AAA_29,SbcCD_C	-	-	-	-	-	-	-	-
EBN_19	EBN_19_150	EBN	k77_371291	2153	sub_C	128	no_sweep	0	EBN_g20680_3	in	UniRef100_UPI0011C774EC	99.8	AAA family ATPase	326	syn	V->V	ko:K03546	AAA_23,AAA_29,SbcCD_C	-	-	-	-	-	-	-	-
EBN_19	EBN_19_151	EBN	k77_371291	3248	sub_A	128	no_sweep	0	EBN_g20680_3	in	UniRef100_UPI0011C774EC	99.8	AAA family ATPase	1421	syn	A->A	ko:K03546	AAA_23,AAA_29,SbcCD_C	-	-	-	-	-	-	-	-
EBN_19	EBN_19_152	EBN	k77_371291	3260	sub_A	128	no_sweep	0	EBN_g20680_3	in	UniRef100_UPI0011C774EC	99.8	AAA family ATPase	1433	syn	R->R	ko:K03546	AAA_23,AAA_29,SbcCD_C	-	-	-	-	-	-	-	-
EBN_19	EBN_19_153	EBN	k77_371291	3321	sub_C	128	no_sweep	0	EBN_g20680_3	in	UniRef100_UPI0011C774EC	99.8	AAA family ATPase	1494	non_syn	K->Q	ko:K03546	AAA_23,AAA_29,SbcCD_C	-	-	-	-	-	-	-	-
EBN_19	EBN_19_154	EBN	k77_371291	3363	sub_C	128	no_sweep	0	EBN_g20680_3	in	UniRef100_UPI0011C774EC	99.8	AAA family ATPase	1536	syn	Li->Li	ko:K03546	AAA_23,AAA_29,SbcCD_C	-	-	-	-	-	-	-	-
EBN_19	EBN_19_155	EBN	k77_371291	3548	sub_C	128	no_sweep	0	EBN_g20680_3	in	UniRef100_UPI0011C774EC	99.8	AAA family ATPase	1721	syn	A->A	ko:K03546	AAA_23,AAA_29,SbcCD_C	-	-	-	-	-	-	-	-
EBN_19	EBN_19_156	EBN	k77_371291	4220	sub_T	128	no_sweep	0	EBN_g20680_3	in	UniRef100_UPI0011C774EC	99.8	AAA family ATPase	2393	syn	Ii->Ii	ko:K03546	AAA_23,AAA_29,SbcCD_C	-	-	-	-	-	-	-	-
EBN_19	EBN_19_157	EBN	k77_371291	4940	sub_G	128	no_sweep	0	EBN_g20680_4	in	UniRef100_UPI0011C95C22	99.1	ornithine decarboxylase	458	syn	R->R	ko:K01585	OKR_DC_1,OKR_DC_1_C	-	-	-	-	-	-	-	-
EBN_19	EBN_19_158	EBN	k77_371291	4973	sub_T	128	no_sweep	0	EBN_g20680_4	in	UniRef100_UPI0011C95C22	99.1	ornithine decarboxylase	491	syn	G->G	ko:K01585	OKR_DC_1,OKR_DC_1_C	-	-	-	-	-	-	-	-
EBN_19	EBN_19_159	EBN	k77_371291	5421	sub_C	128	no_sweep	0	EBN_g20680_4	in	UniRef100_UPI0011C95C22	99.1	ornithine decarboxylase	939	non_syn	F->L	ko:K01585	OKR_DC_1,OKR_DC_1_C	-	-	-	-	-	-	-	-
EBN_19	EBN_19_160	EBN	k77_372524	3788	sub_G	128	no_sweep	0	EBN_g38268_4	in	UniRef100_A0A1T4X5U8	99.8	Uncharacterized protein	461	syn	A->A	-	-	-	-	-	-	-	-	-	-
EBN_19	EBN_19_161	EBN	k77_388613	985	sub_C	128	no_sweep	0	EBN_g1964_2	in	UniRef100_A0A1Q6T7H5	99.7	Aldose epimerase	659	syn	E->E	-	Aldose_epim	-	-	-	-	-	-	-	-
EBN_19	EBN_19_162	EBN	k77_52042	7656	sub_A	128	no_sweep	0	EBN_g39763_7	in	UniRef100_A0A1T4X9M7	92.235	Trk system potassium uptake protein TrkA	64	non_syn	Mi->K	ko:K03499	TrkA_C,TrkA_N	-	-	-	-	-	-	-	-
EBN_19	EBN_19_163	EBN	k77_52042	7662	sub_A	128	no_sweep	0	EBN_g39763_7	in	UniRef100_A0A1T4X9M7	92.235	Trk system potassium uptake protein TrkA	70	non_syn	S->N	ko:K03499	TrkA_C,TrkA_N	-	-	-	-	-	-	-	-
EBN_19	EBN_19_164	EBN	k77_52042	7664	sub_G	128	no_sweep	0	EBN_g39763_7	in	UniRef100_A0A1T4X9M7	92.235	Trk system potassium uptake protein TrkA	72	non_syn	S->A	ko:K03499	TrkA_C,TrkA_N	-	-	-	-	-	-	-	-
EBN_19	EBN_19_165	EBN	k77_52042	7672	sub_G	128	no_sweep	0	EBN_g39763_7	in	UniRef100_A0A1T4X9M7	92.235	Trk system potassium uptake protein TrkA	80	syn	E->E	ko:K03499	TrkA_C,TrkA_N	-	-	-	-	-	-	-	-
EBN_19	EBN_19_166	EBN	k77_52042	7681	sub_C	128	no_sweep	0	EBN_g39763_7	in	UniRef100_A0A1T4X9M7	92.235	Trk system potassium uptake protein TrkA	89	syn	G->G	ko:K03499	TrkA_C,TrkA_N	-	-	-	-	-	-	-	-
EBN_19	EBN_19_167	EBN	k77_52042	7684	sub_A	128	no_sweep	0	EBN_g39763_7	in	UniRef100_A0A1T4X9M7	92.235	Trk system potassium uptake protein TrkA	92	syn	V->V	ko:K03499	TrkA_C,TrkA_N	-	-	-	-	-	-	-	-
EBN_19	EBN_19_168	EBN	k77_52042	7690	sub_G	128	no_sweep	0	EBN_g39763_7	in	UniRef100_A0A1T4X9M7	92.235	Trk system potassium uptake protein TrkA	98	syn	G->G	ko:K03499	TrkA_C,TrkA_N	-	-	-	-	-	-	-	-
EBN_19	EBN_19_169	EBN	k77_52042	7693	sub_A	128	no_sweep	0	EBN_g39763_7	in	UniRef100_A0A1T4X9M7	92.235	Trk system potassium uptake protein TrkA	101	non_syn	Li->L	ko:K03499	TrkA_C,TrkA_N	-	-	-	-	-	-	-	-
EBN_19	EBN_19_170	EBN	k77_85049	529	sub_G	128	no_sweep	0	EBN_g74107_1	in	UniRef100_A0A1T4X600	99.6	Glycosyl transferase family 2	350	syn	V->V	-	Glycos_transf_2,UDG	-	-	-	-	-	-	-	-
EBN_19	EBN_19_171	EBN	k77_85049	540	sub_T	128	no_sweep	0	EBN_g74107_1	in	UniRef100_A0A1T4X600	99.6	Glycosyl transferase family 2	339	non_syn	A->T	-	Glycos_transf_2,UDG	-	-	-	-	-	-	-	-
EBN_19	EBN_19_172	EBN	k77_85049	547	sub_C	128	no_sweep	0	EBN_g74107_1	in	UniRef100_A0A1T4X600	99.6	Glycosyl transferase family 2	332	syn	E->E	-	Glycos_transf_2,UDG	-	-	-	-	-	-	-	-
EBN_19	EBN_19_173	EBN	k77_85049	1676	sub_G	128	no_sweep	0	EBN_g74107_2	in	UniRef100_A0A3D4DY27	99.6	Metal-dependent carboxypeptidase	536	syn	P->P	ko:K01299	Peptidase_M32	-	-	-	-	-	-	-	-
EBN_19	EBN_19_174	EBN	k77_85049	2444	sub_C	128	no_sweep	0	EBN_g74107_2	in	UniRef100_A0A3D4DY27	99.6	Metal-dependent carboxypeptidase	1304	syn	D->D	ko:K01299	Peptidase_M32	-	-	-	-	-	-	-	-
EBN_19	EBN_19_175	EBN	k77_85049	2826	sub_A	128	no_sweep	0	EBN_g74107_3	in	UniRef100_A0A1Q6T7B9	99.5	Uncharacterized protein	478	non_syn	A->V			-	-	-	-	-	-	-	-
EBN_19	EBN_19_176	EBN	k77_85049	2898	sub_T	128	no_sweep	0	EBN_g74107_3	in	UniRef100_A0A1Q6T7B9	99.5	Uncharacterized protein	406	non_syn	R->Q			-	-	-	-	-	-	-	-
EBN_19	EBN_19_177	EBN	k77_93750	3354	sub_T	128	no_sweep	0	EBN_g24837_1	in	UniRef100_UPI0011C7E75A	98.4	hypothetical protein	3215	syn	A->A	-	-	-	-	-	-	-	-	-	-
EBN_19	EBN_19_178	EBN	k77_93750	3420	sub_A	128	no_sweep	0	EBN_g24837_1	in	UniRef100_UPI0011C7E75A	98.4	hypothetical protein	3281	syn	T->T	-	-	-	-	-	-	-	-	-	-
EBN_19	EBN_19_179	EBN	k77_93750	3618	sub_T	128	no_sweep	0	EBN_g24837_1	in	UniRef100_UPI0011C7E75A	98.4	hypothetical protein	3479	syn	G->G	-	-	-	-	-	-	-	-	-	-
EBN_19	EBN_19_180	EBN	k77_93750	3690	sub_C	128	no_sweep	0	EBN_g24837_1	in	UniRef100_UPI0011C7E75A	98.4	hypothetical protein	3551	syn	A->A	-	-	-	-	-	-	-	-	-	-
EBN_19	EBN_19_181	EBN	k77_93750	3744	sub_C	128	no_sweep	0	EBN_g24837_1	in	UniRef100_UPI0011C7E75A	98.4	hypothetical protein	3605	syn	P->P	-	-	-	-	-	-	-	-	-	-
EBN_19	EBN_19_182	EBN	k77_94766	4208	sub_C	128	no_sweep	0	EBN_g42104_3	in	UniRef100_A0A1Q6SXA5	99.4	(P)ppGpp synthetase	1028	syn	G->G	ko:K00951	ACT_4,HD_4,RelA_SpoT,TGS	-	-	-	-	-	-	-	-
EBN_19	EBN_19_183	EBN	k77_257092	24298	sub_C	32	no_sweep	0	EBN_g68425_16	in	UniRef100_A0A1Q6JWB9	97.619	Transcriptional regulator	349	non_syn	K->R	-	HTH_3	-	-	-	-	-	-	-	-
EBN_19	EBN_19_184	EBN	k77_257092	24361	sub_C	32	no_sweep	0	EBN_g68425_16	in	UniRef100_A0A1Q6JWB9	97.619	Transcriptional regulator	286	non_syn	Q->R	-	HTH_3	-	-	-	-	-	-	-	-
EBN_19	EBN_19_185	EBN	k77_257092	24363	sub_G	32	no_sweep	0	EBN_g68425_16	in	UniRef100_A0A1Q6JWB9	97.619	Transcriptional regulator	284	syn	Ii->Ii	-	HTH_3	-	-	-	-	-	-	-	-
EBN_19	EBN_19_186	EBN	k77_257092	24411	sub_G	32	no_sweep	0	EBN_g68425_16	in	UniRef100_A0A1Q6JWB9	97.619	Transcriptional regulator	236	syn	Ii->Ii	-	HTH_3	-	-	-	-	-	-	-	-
EBN_19	EBN_19_187	EBN	k77_257092	24414	sub_T	32	no_sweep	0	EBN_g68425_16	in	UniRef100_A0A1Q6JWB9	97.619	Transcriptional regulator	233	non_syn	Vi->V	-	HTH_3	-	-	-	-	-	-	-	-
EBN_19	EBN_19_188	EBN	k77_257092	24420	sub_T	32	no_sweep	0	EBN_g68425_16	in	UniRef100_A0A1Q6JWB9	97.619	Transcriptional regulator	227	syn	T->T	-	HTH_3	-	-	-	-	-	-	-	-
EBN_19	EBN_19_189	EBN	k77_257092	24438	sub_T	32	no_sweep	0	EBN_g68425_16	in	UniRef100_A0A1Q6JWB9	97.619	Transcriptional regulator	209	syn	P->P	-	HTH_3	-	-	-	-	-	-	-	-
EBN_19	EBN_19_190	EBN	k77_257092	24486	sub_T	32	no_sweep	0	EBN_g68425_16	in	UniRef100_A0A1Q6JWB9	97.619	Transcriptional regulator	161	syn	K->K	-	HTH_3	-	-	-	-	-	-	-	-
EBN_19	EBN_19_191	EBN	k77_257092	24547	sub_T	32	no_sweep	0	EBN_g68425_16	in	UniRef100_A0A1Q6JWB9	97.619	Transcriptional regulator	100	non_syn	R->K	-	HTH_3	-	-	-	-	-	-	-	-
EBN_19	EBN_19_192	EBN	k77_257092	24607	sub_G	32	no_sweep	0	EBN_g68425_16	in	UniRef100_A0A1Q6JWB9	97.619	Transcriptional regulator	40	non_syn	A->D	-	HTH_3	-	-	-	-	-	-	-	-
EBN_19	EBN_19_193	EBN	k77_257092	24618	sub_A	32	no_sweep	0	EBN_g68425_16	in	UniRef100_A0A1Q6JWB9	97.619	Transcriptional regulator	29	syn	N->N	-	HTH_3	-	-	-	-	-	-	-	-
EBN_19	EBN_19_194	EBN	k77_257092	24716	sub_C	32	no_sweep	0	EBN_g68425_16	upstream	UniRef100_A0A1Q6JWB9	97.619	Transcriptional regulator	-69	undefined	undefined	-	HTH_3	EBN_g68425_17	downstream	UniRef100_UPI0011BFC286	58.44	DUF4316 domain-containing protein	444	undefined	undefined	-	DUF4316,YodL
EBN_19	EBN_19_195	EBN	k77_257092	24723	sub_G	32	no_sweep	0	EBN_g68425_16	upstream	UniRef100_A0A1Q6JWB9	97.619	Transcriptional regulator	-76	undefined	undefined	-	HTH_3	EBN_g68425_17	downstream	UniRef100_UPI0011BFC286	58.44	DUF4316 domain-containing protein	437	undefined	undefined	-	DUF4316,YodL
EBN_19	EBN_19_196	EBN	k77_257092	24761	sub_T	32	no_sweep	0	EBN_g68425_16	upstream	UniRef100_A0A1Q6JWB9	97.619	Transcriptional regulator	-114	undefined	undefined	-	HTH_3	EBN_g68425_17	downstream	UniRef100_UPI0011BFC286	58.44	DUF4316 domain-containing protein	399	undefined	undefined	-	DUF4316,YodL
EBN_19	EBN_19_197	EBN	k77_257092	23332	sub_T	32	no_sweep	0	EBN_g68425_14	in	UniRef100_A0A367GJD6	83.882	Uncharacterized protein	13	non_syn	G->E	-	-	-	-	-	-	-	-	-	-
EBN_19	EBN_19_198	EBN	k77_257092	23349	sub_A	32	no_sweep	0	EBN_g68425_14	upstream	UniRef100_A0A367GJD6	83.882	Uncharacterized protein	-4	undefined	undefined	-	-	EBN_g68425_15	downstream	UniRef100_UPI0011588A90	98.2	ImmA/IrrE family metallo-endopeptidase	921	undefined	undefined	-	Peptidase_M78
EBN_19	EBN_19_199	EBN	k77_257092	23390	sub_A	32	no_sweep	0	EBN_g68425_14	upstream	UniRef100_A0A367GJD6	83.882	Uncharacterized protein	-45	undefined	undefined	-	-	EBN_g68425_15	downstream	UniRef100_UPI0011588A90	98.2	ImmA/IrrE family metallo-endopeptidase	880	undefined	undefined	-	Peptidase_M78
EBN_19	EBN_19_200	EBN	k77_257092	23488	sub_A	32	no_sweep	0	EBN_g68425_15	in	UniRef100_UPI0011588A90	98.2	ImmA/IrrE family metallo-endopeptidase	782	syn	Y->Y	-	Peptidase_M78	-	-	-	-	-	-	-	-
EBN_19	EBN_19_201	EBN	k77_257092	23587	sub_T	32	no_sweep	0	EBN_g68425_15	in	UniRef100_UPI0011588A90	98.2	ImmA/IrrE family metallo-endopeptidase	683	syn	G->G	-	Peptidase_M78	-	-	-	-	-	-	-	-
EBN_19	EBN_19_202	EBN	k77_257092	23602	sub_A	32	no_sweep	0	EBN_g68425_15	in	UniRef100_UPI0011588A90	98.2	ImmA/IrrE family metallo-endopeptidase	668	syn	R->R	-	Peptidase_M78	-	-	-	-	-	-	-	-
EBN_19	EBN_19_203	EBN	k77_257092	23734	sub_A	32	no_sweep	0	EBN_g68425_15	in	UniRef100_UPI0011588A90	98.2	ImmA/IrrE family metallo-endopeptidase	536	syn	A->A	-	Peptidase_M78	-	-	-	-	-	-	-	-
EBN_19	EBN_19_204	EBN	k77_257092	23839	sub_C	32	no_sweep	0	EBN_g68425_15	in	UniRef100_UPI0011588A90	98.2	ImmA/IrrE family metallo-endopeptidase	431	non_syn	L->Li	-	Peptidase_M78	-	-	-	-	-	-	-	-
EBN_19	EBN_19_205	EBN	k77_257092	23896	sub_T	32	no_sweep	0	EBN_g68425_15	in	UniRef100_UPI0011588A90	98.2	ImmA/IrrE family metallo-endopeptidase	374	syn	T->T	-	Peptidase_M78	-	-	-	-	-	-	-	-
EBN_19	EBN_19_206	EBN	k77_257092	23971	sub_T	32	no_sweep	0	EBN_g68425_15	in	UniRef100_UPI0011588A90	98.2	ImmA/IrrE family metallo-endopeptidase	299	non_syn	Li->L	-	Peptidase_M78	-	-	-	-	-	-	-	-
EBN_19	EBN_19_207	EBN	k77_257092	23974	sub_C	32	no_sweep	0	EBN_g68425_15	in	UniRef100_UPI0011588A90	98.2	ImmA/IrrE family metallo-endopeptidase	296	syn	E->E	-	Peptidase_M78	-	-	-	-	-	-	-	-
EBN_19	EBN_19_208	EBN	k77_257092	24175	sub_G	32	no_sweep	0	EBN_g68425_15	in	UniRef100_UPI0011588A90	98.2	ImmA/IrrE family metallo-endopeptidase	95	syn	V->V	-	Peptidase_M78	-	-	-	-	-	-	-	-
EBN_19	EBN_19_209	EBN	k77_257092	24228	sub_C	32	no_sweep	0	EBN_g68425_15	in	UniRef100_UPI0011588A90	98.2	ImmA/IrrE family metallo-endopeptidase	42	non_syn	K->E	-	Peptidase_M78	-	-	-	-	-	-	-	-
EBN_19	EBN_19_210	EBN	k77_257092	24266	sub_C	32	no_sweep	0	EBN_g68425_15	in	UniRef100_UPI0011588A90	98.2	ImmA/IrrE family metallo-endopeptidase	4	non_syn	N->S	-	Peptidase_M78	-	-	-	-	-	-	-	-
EBN_19	EBN_19_211	EBN	k77_257092	24824	sub_A	32	no_sweep	0	EBN_g68425_17	in	UniRef100_UPI0011BFC286	58.44	DUF4316 domain-containing protein	336	non_syn	R->W	-	DUF4316,YodL	-	-	-	-	-	-	-	-
EBN_19	EBN_19_212	EBN	k77_257092	24881	sub_G	32	no_sweep	0	EBN_g68425_17	in	UniRef100_UPI0011BFC286	58.44	DUF4316 domain-containing protein	279	syn	Li->Li	-	DUF4316,YodL	-	-	-	-	-	-	-	-
EBN_19	EBN_19_213	EBN	k77_257092	24882	sub_T	32	no_sweep	0	EBN_g68425_17	in	UniRef100_UPI0011BFC286	58.44	DUF4316 domain-containing protein	278	syn	K->K	-	DUF4316,YodL	-	-	-	-	-	-	-	-
EBN_19	EBN_19_214	EBN	k77_257092	24906	sub_T	32	no_sweep	0	EBN_g68425_17	in	UniRef100_UPI0011BFC286	58.44	DUF4316 domain-containing protein	254	syn	S->S	-	DUF4316,YodL	-	-	-	-	-	-	-	-
EBN_19	EBN_19_215	EBN	k77_118303	11932	sub_G	2	no_sweep	0	EBN_g14449_10	downstream	UniRef100_A0A1Q6SXT2	96.3	Uncharacterized protein	739	undefined	undefined			EBN_g14449_11	upstream	UniRef100_A0A3D4DZ36	17.441	PA14 domain-containing protein	-434	undefined	undefined
EBN_19	EBN_19_216	EBN	k77_299523	1944	sub_A	2	no_sweep	0	EBN_g50781_3	upstream	UniRef100_A0A1Q6T7C9	100	Uncharacterized protein	-475	undefined	undefined	-	-	-	-	-	-	-	-	-	-
EBN_20	EBN_20_1	EBN	k77_254781	210	sub_G	1	no_sweep	0	EBN_g31427_1	in	UniRef100_A0A3A8VWL7	94.692	IS110 family transposase (Fragment)	74	syn	S->S	-	DEDD_Tnp_IS110,Transposase_20	-	-	-	-	-	-	-	-
EBN_20	EBN_20_2	EBN	k77_254781	345	sub_C	2	no_sweep	0	EBN_g31427_1	upstream	UniRef100_A0A3A8VWL7	94.692	IS110 family transposase (Fragment)	-61	undefined	undefined	-	DEDD_Tnp_IS110,Transposase_20	EBN_g31427_2	upstream	UniRef100_A0A1C5V4N2	85.652	Uncharacterized protein	-211	undefined	undefined	-	AbiEi_4
EBN_20	EBN_20_3	EBN	k77_254781	366	sub_C	2	no_sweep	0	EBN_g31427_1	upstream	UniRef100_A0A3A8VWL7	94.692	IS110 family transposase (Fragment)	-82	undefined	undefined	-	DEDD_Tnp_IS110,Transposase_20	EBN_g31427_2	upstream	UniRef100_A0A1C5V4N2	85.652	Uncharacterized protein	-190	undefined	undefined	-	AbiEi_4
EBN_21	EBN_21_1	EBN	k77_24403	12944	sub_C	1	no_sweep	0	EBN_g84679_13	in	UniRef100_A0A1C5MJ63	93.076	Transposase	62	syn	L->L	-	HTH_Tnp_1	-	-	-	-	-	-	-	-
EBN_22	EBN_22_1	EBN	k77_317279	16190	sub_G	2	no_sweep	0	-	-	-	-	-	-	-	-			-	-	-	-	-	-	-	-
EBN_22	EBN_22_2	EBN	k77_317279	16370	sub_T	2	no_sweep	0	-	-	-	-	-	-	-	-			-	-	-	-	-	-	-	-
EBN_22	EBN_22_3	EBN	k77_317279	16501	sub_C	1	no_sweep	0	-	-	-	-	-	-	-	-			-	-	-	-	-	-	-	-
EBN_27	EBN_27_1	EBN	k77_243705	344	sub_T	1	no_sweep	0	EBN_g43961_1	downstream	UniRef100_A0A3D1VD47	99.6	SAM-dependent methyltransferase	819	undefined	undefined	-	-	-	-	-	-	-	-	-	-
EBN_28	EBN_28_1	EBN	k77_244623	10356	sub_G	20	sweep	0	EBN_g56732_14	in	UniRef100_F8LVQ6	99.1	Uncharacterized protein	180	non_syn	S->G	-	-	-	-	-	-	-	-	-	-
EBN_28	EBN_28_2	EBN	k77_270488	3876	sub_A	20	sweep	0	EBN_g69803_7	in	UniRef100_A0A2U2MAV5	99.6	Trk system potassium uptake protein TrkH	1184	non_syn	K->N	ko:K03498	TrkH	-	-	-	-	-	-	-	-
EBN_28	EBN_28_3	EBN	k77_321321	1194	sub_A	20	sweep	0	EBN_g9137_3	in	UniRef100_R5ZEH2	70.684	Urease cluster proteind	489	non_syn	S->P	-	DUF4173	-	-	-	-	-	-	-	-
EBN_28	EBN_28_4	EBN	k77_220669	5986	sub_C	20	no_sweep	0	EBN_g69107_8	in	UniRef100_A0A2A6ZVD4	93.885	ATP-dependent Clp protease ATP-binding subunit ClpX (Fragment)	309	non_syn	N->H	ko:K03544	AAA_2,ClpB_D2-small,zf-C4_ClpX	-	-	-	-	-	-	-	-
EBN_28	EBN_28_5	EBN	k77_244623	4294	del_1	20	no_sweep	0	EBN_g56732_6	downstream	UniRef100_A0A3G6JI52	100	Ribosomal RNA small subunit methyltransferase I	945	undefined	undefined	ko:K07056	TP_methylase	EBN_g56732_7	upstream	UniRef100_A0A2S4DUY9	99.8	Ammonium transporter	-59	undefined	undefined	ko:K03320	Ammonium_transp
EBN_28	EBN_28_6	EBN	k77_244623	10282	sub_C	20	no_sweep	0	EBN_g56732_14	in	UniRef100_F8LVQ6	99.1	Uncharacterized protein	106	non_syn	V->A	-	-	-	-	-	-	-	-	-	-
EBN_28	EBN_28_7	EBN	k77_244623	10313	sub_T	20	no_sweep	0	EBN_g56732_14	in	UniRef100_F8LVQ6	99.1	Uncharacterized protein	137	syn	G->G	-	-	-	-	-	-	-	-	-	-
EBN_28	EBN_28_8	EBN	k77_244623	10474	sub_A	20	no_sweep	0	EBN_g56732_14	in	UniRef100_F8LVQ6	99.1	Uncharacterized protein	298	non_syn	C->Y	-	-	-	-	-	-	-	-	-	-
EBN_28	EBN_28_9	EBN	k77_308345	2856	sub_T	20	no_sweep	0	EBN_g592_2	in	UniRef100_V8LSE5	99.9	Peptide ABC transporter ATP-binding protein	1524	non_syn	S->C	ko:K06148,ko:K20344	ABC_membrane,ABC_tran,Peptidase_C39	-	-	-	-	-	-	-	-
EBN_28	EBN_28_10	EBN	k77_321321	811	sub_C	20	no_sweep	0	EBN_g9137_2	in	UniRef100_J7TWA0	25.644	Ure cluster protein	51	non_syn	T->A	-	DUF4173	-	-	-	-	-	-	-	-
EBN_28	EBN_28_11	EBN	k77_321321	846	sub_A	20	no_sweep	0	EBN_g9137_2	in	UniRef100_J7TWA0	25.644	Ure cluster protein	16	non_syn	P->L	-	DUF4173	-	-	-	-	-	-	-	-
EBN_28	EBN_28_12	EBN	k77_380641	426	sub_G	20	no_sweep	0	EBN_g69767_2	in	UniRef100_A0A0P6UUY5	100	N6_Mtase domain-containing protein	885	non_syn	Q->K	ko:K00571	N6_Mtase	-	-	-	-	-	-	-	-
EBN_28	EBN_28_13	EBN	k77_41285	12740	sub_T	20	no_sweep	0	EBN_g65195_11	in	UniRef100_V8LZ82	100	Mid-cell-anchored protein Z	658	non_syn	E->G	ko:K20073	-	-	-	-	-	-	-	-	-
EBN_28	EBN_28_14	EBN	k77_64734	2322	sub_G	20	no_sweep	0	EBN_g52622_4	in	UniRef100_A0A2U2M2M3	94.638	Phenylalanine--tRNA ligase beta subunit	761	syn	L->L	ko:K01890	B3_4,B5,FDX-ACB,tRNA_bind	-	-	-	-	-	-	-	-
EBN_28	EBN_28_15	EBN	k77_73256	1079	sub_A	20	no_sweep	0	EBN_g80096_2	in	UniRef100_A0A2U2MC39	100	Zinc metalloprotease	270	non_syn	D->N	ko:K11749	PDZ_2,Peptidase_M50	-	-	-	-	-	-	-	-
EBN_28	EBN_28_16	EBN	k77_270488	7458	ins_T	20	sweep	0	EBN_g69803_10	upstream	UniRef100_UPI0003F053FD	99.5	ECF transporter S component	-67	undefined	undefined	-	ECF_trnsprt	EBN_g69803_9	downstream	UniRef100_UPI0007DAE1BF	99.4	tRNA (cytidine(34)-2'-O)-methyltransferase	753	undefined	undefined	ko:K03216	SpoU_methylase
EBN_28	EBN_28_17	EBN	k77_106417	235	sub_C	20	no_sweep	0	EBN_g25920_1	downstream	UniRef100_UPI000428FDFE	100	class I SAM-dependent methyltransferase	1273	undefined	undefined	ko:K00574	CMAS	-	-	-	-	-	-	-	-
EBN_28	EBN_28_18	EBN	k77_106417	242	sub_A	20	no_sweep	0	EBN_g25920_1	downstream	UniRef100_UPI000428FDFE	100	class I SAM-dependent methyltransferase	1266	undefined	undefined	ko:K00574	CMAS	-	-	-	-	-	-	-	-
EBN_28	EBN_28_19	EBN	k77_191951	1521	sub_A	20	no_sweep	0	-	-	-	-	-	-	-	-			-	-	-	-	-	-	-	-
EBN_28	EBN_28_20	EBN	k77_244623	9989	sub_A	20	no_sweep	0	EBN_g56732_13	in	UniRef100_UPI000742CDDE	99.7	N-acetylglucosamine-6-phosphate deacetylase	1066	non_syn	L->H	ko:K01443	Amidohydro_1	-	-	-	-	-	-	-	-
EBN_28	EBN_28_21	EBN	k77_74189	361	ins_AT	8	no_sweep	329	EBN_g2570_1	in	UniRef100_F8LUP4	67.645	2, 3-cyclic-nucleotide 2-phosphodiesterase	1363	unknown	unknown	ko:K01119	5_nucleotid_C,Gram_pos_anchor,Metallophos,SLH	-	-	-	-	-	-	-	-
EBN_28	EBN_28_22	EBN	k77_74189	371	sub_C	8	no_sweep	328	EBN_g2570_1	in	UniRef100_F8LUP4	67.645	2, 3-cyclic-nucleotide 2-phosphodiesterase	1353	non_syn	N->D	ko:K01119	5_nucleotid_C,Gram_pos_anchor,Metallophos,SLH	-	-	-	-	-	-	-	-
EBN_28	EBN_28_23	EBN	k77_103598	1036	sub_A	8	no_sweep	0	EBN_g66142_1	in	UniRef100_A0A2X3UAI2	97.115	Gamma-glutamyl phosphate reductase	176	syn	G->G	ko:K00147	Aldedh	-	-	-	-	-	-	-	-
EBN_28	EBN_28_24	EBN	k77_148780	6523	sub_T	8	no_sweep	0	EBN_g11309_4	in	UniRef100_G6EQT9	93.185	Protein-N(Pi)-phosphohistidine--sugar phosphotransferase	200	syn	Ii->Ii	ko:K11104,ko:K16209	MFS_2,PTS_EIIA_1	-	-	-	-	-	-	-	-
EBN_28	EBN_28_25	EBN	k77_106273	5009	sub_G	8	no_sweep	0	EBN_g24196_2	in	UniRef100_Q9X4A7	99.8	Aminopeptidase PepS	325	non_syn	D->G	ko:K19689	Peptidase_M29	-	-	-	-	-	-	-	-
EBN_28	EBN_28_26	EBN	k77_106273	5014	sub_C	8	no_sweep	0	EBN_g24196_2	in	UniRef100_Q9X4A7	99.8	Aminopeptidase PepS	330	non_syn	F->L	ko:K19689	Peptidase_M29	-	-	-	-	-	-	-	-
EBN_28	EBN_28_27	EBN	k77_283204	929	sub_A	8	no_sweep	0	EBN_g74126_2	in	UniRef100_UPI0009E1A4BF	99.4	peptide-methionine (S)-S-oxide reductase MsrA	101	syn	G->G	ko:K07304	EntA_Immun,PMSR	-	-	-	-	-	-	-	-
EBN_28	EBN_28_28	EBN	k77_36017	578	sub_A	8	no_sweep	0	EBN_g74861_2	in	UniRef100_A0A2X3UPP0	100	Ribonuclease M5	384	non_syn	R->S	ko:K05985	DUF4093,Toprim,Toprim_4	-	-	-	-	-	-	-	-
EBN_33	EBN_33_1	EBN	k77_71199	11864	sub_A	2	sweep	87	EBN_g49605_15	in	UniRef100_R6QQQ0	99.6	DNA gyrase subunit A	273	non_syn	D->N	ko:K02469	DNA_gyraseA_C,DNA_topoisoIV	-	-	-	-	-	-	-	-
EBN_33	EBN_33_2	EBN	k77_251578	3095	sub_A	2	sweep	0	EBN_g68645_5	in	UniRef100_F7K2H4	100	Uncharacterized protein	116	non_syn	N->K	-	-	-	-	-	-	-	-	-	-
EBN_35	EBN_35_1	EBN	k77_206004	6915	sub_G	3	no_sweep	0	EBN_g35023_7	in	UniRef100_A0A096AVR0	78.472	Uncharacterized protein (Fragment)	323	syn	A->A	-	Phage_holin_4_1	-	-	-	-	-	-	-	-
EBN_35	EBN_35_2	EBN	k77_206004	6939	sub_G	3	no_sweep	0	EBN_g35023_7	in	UniRef100_A0A096AVR0	78.472	Uncharacterized protein (Fragment)	299	syn	A->A	-	Phage_holin_4_1	-	-	-	-	-	-	-	-
EBN_35	EBN_35_3	EBN	k77_163041	4344	sub_A	3	no_sweep	0	EBN_g35171_4	in	UniRef100_U2BAQ3	100	L-serine dehydratase	213	syn	R->R	ko:K01752	SDH_alpha	-	-	-	-	-	-	-	-
EBN_39	EBN_39_1	EBN	k77_186573	25121	sub_T	1	no_sweep	0	EBN_g25029_25	upstream	UniRef100_A0A174EDP3	11.489	Uncharacterized protein	-84	undefined	undefined			EBN_g25029_26	downstream	UniRef100_A0A416S467	62.251	Rubrerythrin family protein (Fragment)	323	undefined	undefined	-	Fe_hyd_SSU,Fe_hyd_lg_C,Fer4,Rubrerythrin
EBN_40	EBN_40_1	EBN	k77_122512	15490	sub_C	278	sweep	399	EBN_g71578_17	in	UniRef100_J7QAU7	100	L-rhamnose isomerase	1196	syn	A->A	ko:K01813	RhaA	-	-	-	-	-	-	-	-
EBN_40	EBN_40_2	EBN	k77_144784	17117	sub_C	278	sweep	101	EBN_g41784_18	in	UniRef100_A0A2R3NIU2	100	Glycogen debranching enzyme	302	non_syn	D->E	ko:K02438	Alpha-amylase,CBM_48	-	-	-	-	-	-	-	-
EBN_40	EBN_40_3	EBN	k77_379908	42450	sub_T	278	sweep	203	EBN_g59099_45	in	UniRef100_A0A6C8U6W4	99.8	Guanine deaminase	603	syn	L->L	ko:K01487	Amidohydro_1	-	-	-	-	-	-	-	-
EBN_40	EBN_40_4	EBN	k77_164030	21697	sub_A	278	sweep	650	EBN_g49303_21	in	UniRef100_J7QJU7	100	Magnesium ABC transporter ATPase	1949	syn	R->R	ko:K01531	Cation_ATPase_C,Cation_ATPase_N,E1-E2_ATPase,Hydrolase	-	-	-	-	-	-	-	-
EBN_40	EBN_40_5	EBN	k77_72507	11177	sub_G	278	sweep	248	EBN_g69376_9	in	UniRef100_W8T6D2	100	2',3'-cyclic-nucleotide 2'-phosphodiesterase	743	syn	P->P	ko:K01119	5_nucleotid_C,Metallophos	-	-	-	-	-	-	-	-
EBN_40	EBN_40_6	EBN	k77_118421	5209	sub_G	278	sweep	0	EBN_g17324_7	in	UniRef100_P33934	100	Ferredoxin-type protein NapH	290	syn	A->A	ko:K02574	Fer4,Fer4_10,Fer4_5,Fer4_6	-	-	-	-	-	-	-	-
EBN_40	EBN_40_7	EBN	k77_118421	5215	sub_A	278	sweep	0	EBN_g17324_7	in	UniRef100_P33934	100	Ferredoxin-type protein NapH	296	syn	A->A	ko:K02574	Fer4,Fer4_10,Fer4_5,Fer4_6	-	-	-	-	-	-	-	-
EBN_40	EBN_40_8	EBN	k77_122512	41314	sub_T	278	sweep	0	EBN_g71578_45	in	UniRef100_P0A6H6	100	ATP-dependent protease ATPase subunit HslU	1136	syn	A->A	ko:K03667	AAA_2,ClpB_D2-small	-	-	-	-	-	-	-	-
EBN_40	EBN_40_9	EBN	k77_122512	45411	sub_T	278	sweep	0	EBN_g71578_49	in	UniRef100_A0A0D0MFR4	100	Primosomal protein N'	2102	non_syn	L->Li	ko:K04066	DEAD,Helicase_C	-	-	-	-	-	-	-	-
EBN_40	EBN_40_10	EBN	k77_122512	45459	sub_A	278	sweep	0	EBN_g71578_49	in	UniRef100_A0A0D0MFR4	100	Primosomal protein N'	2054	syn	G->G	ko:K04066	DEAD,Helicase_C	-	-	-	-	-	-	-	-
EBN_40	EBN_40_11	EBN	k77_13026	5378	sub_A	278	sweep	0	EBN_g10320_4	in	UniRef100_A0A061KLM0	100	ABC transporter ATP-binding protein	1868	syn	E->E	ko:K13926	ABC2_membrane_3,ABC_tran	-	-	-	-	-	-	-	-
EBN_40	EBN_40_12	EBN	k77_14070	13709	sub_T	278	sweep	0	EBN_g24849_18	in	UniRef100_J7Q975	100	Glycine betaine ABC transporter substrate-binding protein	464	syn	T->T	ko:K02002	OpuAC	-	-	-	-	-	-	-	-
EBN_40	EBN_40_13	EBN	k77_144784	2953	sub_G	278	sweep	0	EBN_g41784_4	in	UniRef100_Q3YW77	100	sn-glycerol-3-phosphate import ATP-binding protein UgpC	968	syn	R->R	ko:K10112	ABC_tran,TOBE,TOBE_2	-	-	-	-	-	-	-	-
EBN_40	EBN_40_14	EBN	k77_144784	28261	sub_G	278	sweep	0	EBN_g41784_26	in	UniRef100_J7RA49	100	Glycerol-3-phosphate dehydrogenase	1034	syn	A->A	ko:K00111	DAO,DAO_C	-	-	-	-	-	-	-	-
EBN_40	EBN_40_15	EBN	k77_144784	28291	sub_C	278	sweep	0	EBN_g41784_26	in	UniRef100_J7RA49	100	Glycerol-3-phosphate dehydrogenase	1004	syn	T->T	ko:K00111	DAO,DAO_C	-	-	-	-	-	-	-	-
EBN_40	EBN_40_16	EBN	k77_144784	32490	sub_T	278	sweep	0	EBN_g41784_30	in	UniRef100_E6BIH9	100	Sigma-54 interaction domain protein	551	syn	S->S	ko:K14414	RtcR,Sigma54_activat	-	-	-	-	-	-	-	-
EBN_40	EBN_40_17	EBN	k77_144784	32493	sub_T	278	sweep	0	EBN_g41784_30	in	UniRef100_E6BIH9	100	Sigma-54 interaction domain protein	548	syn	K->K	ko:K14414	RtcR,Sigma54_activat	-	-	-	-	-	-	-	-
EBN_40	EBN_40_18	EBN	k77_144784	32496	sub_G	278	sweep	0	EBN_g41784_30	in	UniRef100_E6BIH9	100	Sigma-54 interaction domain protein	545	syn	L->L	ko:K14414	RtcR,Sigma54_activat	-	-	-	-	-	-	-	-
EBN_40	EBN_40_19	EBN	k77_144784	32499	sub_G	278	sweep	0	EBN_g41784_30	in	UniRef100_E6BIH9	100	Sigma-54 interaction domain protein	542	syn	F->F	ko:K14414	RtcR,Sigma54_activat	-	-	-	-	-	-	-	-
EBN_40	EBN_40_20	EBN	k77_144784	58808	sub_C	278	sweep	0	EBN_g41784_49	in	UniRef100_J7QI39	100	DUF4153 domain-containing protein	23	syn	P->P	-	DUF4153	-	-	-	-	-	-	-	-
EBN_40	EBN_40_21	EBN	k77_144784	70052	sub_A	278	sweep	0	EBN_g41784_58	in	UniRef100_J7R6T0	100	DNA catabolic protein	206	syn	E->E	ko:K12290	-	-	-	-	-	-	-	-	-
EBN_40	EBN_40_22	EBN	k77_144784	92283	sub_T	278	sweep	0	EBN_g41784_82	in	UniRef100_B7L4P2	100	Siroheme synthase	1163	syn	A->A	ko:K02302,ko:K02303	CysG_dimeriser,NAD_binding_7,Sirohm_synth_M,TP_methylase	-	-	-	-	-	-	-	-
EBN_40	EBN_40_23	EBN	k77_144784	92307	sub_A	278	sweep	0	EBN_g41784_82	in	UniRef100_B7L4P2	100	Siroheme synthase	1139	syn	F->F	ko:K02302,ko:K02303	CysG_dimeriser,NAD_binding_7,Sirohm_synth_M,TP_methylase	-	-	-	-	-	-	-	-
EBN_40	EBN_40_24	EBN	k77_145028	9080	sub_A	278	sweep	0	EBN_g45728_7	in	UniRef100_Q8XAP1	100	Adenylate cyclase	2099	non_syn	L->Li	ko:K05851	Adenyl_cycl_N,Adenylate_cycl	-	-	-	-	-	-	-	-
EBN_40	EBN_40_25	EBN	k77_145028	9086	sub_T	278	sweep	0	EBN_g45728_7	in	UniRef100_Q8XAP1	100	Adenylate cyclase	2105	syn	N->N	ko:K05851	Adenyl_cycl_N,Adenylate_cycl	-	-	-	-	-	-	-	-
EBN_40	EBN_40_26	EBN	k77_145028	12274	sub_A	278	sweep	0	EBN_g45728_12	in	UniRef100_Q329Y7	100	Tyrosine recombinase XerC	159	non_syn	T->A	ko:K03733	Phage_int_SAM_1,Phage_integrase	-	-	-	-	-	-	-	-
EBN_40	EBN_40_27	EBN	k77_160707	6257	sub_A	278	sweep	0	EBN_g5448_7	in	UniRef100_A0A0M1HFV2	100	DNA ligase B	44	syn	Q->Q	ko:K01972	DNA_ligase_OB,DNA_ligase_aden,HHH_5	-	-	-	-	-	-	-	-
EBN_40	EBN_40_28	EBN	k77_160707	6269	sub_T	278	sweep	0	EBN_g5448_7	in	UniRef100_A0A0M1HFV2	100	DNA ligase B	56	syn	C->C	ko:K01972	DNA_ligase_OB,DNA_ligase_aden,HHH_5	-	-	-	-	-	-	-	-
EBN_40	EBN_40_29	EBN	k77_160707	6485	sub_C	278	sweep	0	EBN_g5448_7	in	UniRef100_A0A0M1HFV2	100	DNA ligase B	272	syn	G->G	ko:K01972	DNA_ligase_OB,DNA_ligase_aden,HHH_5	-	-	-	-	-	-	-	-
EBN_40	EBN_40_30	EBN	k77_160707	7838	sub_A	278	sweep	0	EBN_g5448_8	in	UniRef100_P0AGM3	100	UPF0126 inner membrane protein YicG	506	syn	N->N	-	UPF0126	-	-	-	-	-	-	-	-
EBN_40	EBN_40_31	EBN	k77_160707	38046	sub_G	278	sweep	0	EBN_g5448_39	in	UniRef100_P37690	100	Murein hydrolase activator EnvC	185	syn	A->A	-	Peptidase_M23	-	-	-	-	-	-	-	-
EBN_40	EBN_40_32	EBN	k77_160707	40392	sub_G	278	sweep	0	EBN_g5448_41	in	UniRef100_P0AG29	100	Uncharacterized protein YibN	338	syn	A->A	-	Rhodanese	-	-	-	-	-	-	-	-
EBN_40	EBN_40_33	EBN	k77_160707	44078	sub_C	278	sweep	0	EBN_g5448_47	in	UniRef100_J7RAN8	100	L-lactate dehydrogenase	1152	non_syn	A->T	ko:K00101	FMN_dh	-	-	-	-	-	-	-	-
EBN_40	EBN_40_34	EBN	k77_160707	45593	sub_G	278	sweep	0	EBN_g5448_48	in	UniRef100_P0ACL7	100	Putative L-lactate dehydrogenase operon regulatory protein	410	syn	S->S	ko:K14348	FCD,GntR	-	-	-	-	-	-	-	-
EBN_40	EBN_40_35	EBN	k77_160707	45596	sub_G	278	sweep	0	EBN_g5448_48	in	UniRef100_P0ACL7	100	Putative L-lactate dehydrogenase operon regulatory protein	407	syn	L->L	ko:K14348	FCD,GntR	-	-	-	-	-	-	-	-
EBN_40	EBN_40_36	EBN	k77_160707	46263	sub_A	278	sweep	0	EBN_g5448_49	in	UniRef100_P65254	100	L-lactate permease	1395	syn	Li->Li	ko:K00427,ko:K03303	Lactate_perm	-	-	-	-	-	-	-	-
EBN_40	EBN_40_37	EBN	k77_160707	56855	sub_A	278	sweep	0	EBN_g5448_55	upstream	UniRef100_UPI0014327F09	99.7	mannitol-1-phosphate 5-dehydrogenase	-106	undefined	undefined	ko:K00009	Mannitol_dh,Mannitol_dh_C	EBN_g5448_56	downstream	UniRef100_J7QXA1	100	Mannitol-specific PTS system enzyme IIABC components	2037	undefined	undefined	ko:K02798,ko:K02799,ko:K02800	PTS_EIIA_2,PTS_EIIC,PTS_IIB
EBN_40	EBN_40_38	EBN	k77_164030	20925	sub_C	278	sweep	0	EBN_g49303_20	downstream	UniRef100_P0AF94	100	2-iminobutanoate/2-iminopropanoate deaminase	567	undefined	undefined	ko:K09022	Ribonuc_L-PSP	EBN_g49303_21	downstream	UniRef100_J7QJU7	100	Magnesium ABC transporter ATPase	2721	undefined	undefined	ko:K01531	Cation_ATPase_C,Cation_ATPase_N,E1-E2_ATPase,Hydrolase
EBN_40	EBN_40_39	EBN	k77_164030	20930	sub_C	278	sweep	0	EBN_g49303_20	downstream	UniRef100_P0AF94	100	2-iminobutanoate/2-iminopropanoate deaminase	572	undefined	undefined	ko:K09022	Ribonuc_L-PSP	EBN_g49303_21	downstream	UniRef100_J7QJU7	100	Magnesium ABC transporter ATPase	2716	undefined	undefined	ko:K01531	Cation_ATPase_C,Cation_ATPase_N,E1-E2_ATPase,Hydrolase
EBN_40	EBN_40_40	EBN	k77_164030	20932	sub_C	278	sweep	0	EBN_g49303_20	downstream	UniRef100_P0AF94	100	2-iminobutanoate/2-iminopropanoate deaminase	574	undefined	undefined	ko:K09022	Ribonuc_L-PSP	EBN_g49303_21	downstream	UniRef100_J7QJU7	100	Magnesium ABC transporter ATPase	2714	undefined	undefined	ko:K01531	Cation_ATPase_C,Cation_ATPase_N,E1-E2_ATPase,Hydrolase
EBN_40	EBN_40_41	EBN	k77_164030	20934	sub_A	278	sweep	0	EBN_g49303_20	downstream	UniRef100_P0AF94	100	2-iminobutanoate/2-iminopropanoate deaminase	576	undefined	undefined	ko:K09022	Ribonuc_L-PSP	EBN_g49303_21	downstream	UniRef100_J7QJU7	100	Magnesium ABC transporter ATPase	2712	undefined	undefined	ko:K01531	Cation_ATPase_C,Cation_ATPase_N,E1-E2_ATPase,Hydrolase
EBN_40	EBN_40_42	EBN	k77_165241	903	sub_C	278	sweep	0	EBN_g65420_1	in	UniRef100_B7LEE7	100	DNA mismatch repair protein MutS	1667	non_syn	Vi->V	ko:K03555	MutS_I,MutS_II,MutS_III,MutS_IV,MutS_V	-	-	-	-	-	-	-	-
EBN_40	EBN_40_43	EBN	k77_165241	927	sub_T	278	sweep	0	EBN_g65420_1	in	UniRef100_B7LEE7	100	DNA mismatch repair protein MutS	1643	syn	A->A	ko:K03555	MutS_I,MutS_II,MutS_III,MutS_IV,MutS_V	-	-	-	-	-	-	-	-
EBN_40	EBN_40_44	EBN	k77_165241	2202	sub_C	278	sweep	0	EBN_g65420_1	in	UniRef100_B7LEE7	100	DNA mismatch repair protein MutS	368	syn	A->A	ko:K03555	MutS_I,MutS_II,MutS_III,MutS_IV,MutS_V	-	-	-	-	-	-	-	-
EBN_40	EBN_40_45	EBN	k77_165241	2223	sub_C	278	sweep	0	EBN_g65420_1	in	UniRef100_B7LEE7	100	DNA mismatch repair protein MutS	347	syn	P->P	ko:K03555	MutS_I,MutS_II,MutS_III,MutS_IV,MutS_V	-	-	-	-	-	-	-	-
EBN_40	EBN_40_46	EBN	k77_169568	71666	sub_T	278	sweep	0	EBN_g40901_63	in	UniRef100_J7Q8M9	100	Uncharacterized MFS-type transporter YfcJ	434	syn	H->H	-	MFS_1	-	-	-	-	-	-	-	-
EBN_40	EBN_40_47	EBN	k77_169568	71669	sub_C	278	sweep	0	EBN_g40901_63	in	UniRef100_J7Q8M9	100	Uncharacterized MFS-type transporter YfcJ	437	syn	S->S	-	MFS_1	-	-	-	-	-	-	-	-
EBN_40	EBN_40_48	EBN	k77_169568	78319	sub_A	278	sweep	0	EBN_g40901_69	in	UniRef100_A7ZPD1	100	Acetyl-coenzyme A carboxylase carboxyl transferase subunit beta	893	syn	P->P	ko:K01963	Carboxyl_trans	-	-	-	-	-	-	-	-
EBN_40	EBN_40_49	EBN	k77_169568	79552	sub_G	278	sweep	0	EBN_g40901_70	in	UniRef100_J7QFZ2	100	Dihydrofolate synthase/folylpolyglutamate synthase	1142	non_syn	Vi->V	ko:K11754	Mur_ligase_M	-	-	-	-	-	-	-	-
EBN_40	EBN_40_50	EBN	k77_174443	18273	sub_A	278	sweep	0	EBN_g25895_20	upstream	UniRef100_P27375	100	Heat shock protein C	-2	undefined	undefined	-	-	EBN_g25895_21	downstream	UniRef100_A7ZUK2	100	DNA-directed RNA polymerase subunit beta'	4434	undefined	undefined	ko:K03046	RNA_pol_Rpb1_1,RNA_pol_Rpb1_2,RNA_pol_Rpb1_3,RNA_pol_Rpb1_4,RNA_pol_Rpb1_5
EBN_40	EBN_40_51	EBN	k77_174443	25793	sub_G	278	sweep	0	EBN_g25895_22	in	UniRef100_A7ZUK1	100	DNA-directed RNA polymerase subunit beta	1019	syn	D->D	ko:K03043	RNA_pol_Rpb2_1,RNA_pol_Rpb2_2,RNA_pol_Rpb2_3,RNA_pol_Rpb2_45,RNA_pol_Rpb2_6,RNA_pol_Rpb2_7	-	-	-	-	-	-	-	-
EBN_40	EBN_40_52	EBN	k77_217013	11124	sub_T	278	sweep	0	EBN_g19550_5	downstream	UniRef100_J7Q8V8	100	Membrane carboxypeptidase/penicillin-binding protein PbpC	2337	undefined	undefined	ko:K05367	BiPBP_C,Transgly,Transpeptidase	EBN_g19550_6	upstream	UniRef100_A7ZPW1	100	Nucleoside diphosphate kinase	-124	undefined	undefined	ko:K00940	NDK
EBN_40	EBN_40_53	EBN	k77_217013	11130	sub_A	278	sweep	0	EBN_g19550_5	downstream	UniRef100_J7Q8V8	100	Membrane carboxypeptidase/penicillin-binding protein PbpC	2343	undefined	undefined	ko:K05367	BiPBP_C,Transgly,Transpeptidase	EBN_g19550_6	upstream	UniRef100_A7ZPW1	100	Nucleoside diphosphate kinase	-118	undefined	undefined	ko:K00940	NDK
EBN_40	EBN_40_54	EBN	k77_217013	11131	sub_G	278	sweep	0	EBN_g19550_5	downstream	UniRef100_J7Q8V8	100	Membrane carboxypeptidase/penicillin-binding protein PbpC	2344	undefined	undefined	ko:K05367	BiPBP_C,Transgly,Transpeptidase	EBN_g19550_6	upstream	UniRef100_A7ZPW1	100	Nucleoside diphosphate kinase	-117	undefined	undefined	ko:K00940	NDK
EBN_40	EBN_40_55	EBN	k77_217013	11132	sub_G	278	sweep	0	EBN_g19550_5	downstream	UniRef100_J7Q8V8	100	Membrane carboxypeptidase/penicillin-binding protein PbpC	2345	undefined	undefined	ko:K05367	BiPBP_C,Transgly,Transpeptidase	EBN_g19550_6	upstream	UniRef100_A7ZPW1	100	Nucleoside diphosphate kinase	-116	undefined	undefined	ko:K00940	NDK
EBN_40	EBN_40_56	EBN	k77_228846	2723	sub_T	278	sweep	0	EBN_g10601_4	in	UniRef100_A0A0H3F243	86.85	Predicted NAD(P)-binding oxidoreductase with NAD(P)-binding Rossmann-fold domain	575	syn	G->G	-	adh_short_C2	-	-	-	-	-	-	-	-
EBN_40	EBN_40_57	EBN	k77_228846	9041	sub_T	278	sweep	0	EBN_g10601_9	in	UniRef100_J7R596	100	2-octaprenyl-3-methyl-6-methoxy-1,4-benzoquinol hydroxylase	833	syn	Q->Q	ko:K18800	FAD_binding_3	-	-	-	-	-	-	-	-
EBN_40	EBN_40_58	EBN	k77_229985	9403	sub_G	278	sweep	0	EBN_g28731_8	in	UniRef100_J7QMF7	100	Aldehyde dehydrogenase iron-sulfur subunit	665	syn	D->D	ko:K13483	Fer2,Fer2_2,TAT_signal	-	-	-	-	-	-	-	-
EBN_40	EBN_40_59	EBN	k77_238292	12783	sub_T	278	sweep	0	EBN_g60814_11	upstream	UniRef100_P0ADM6	100	Uncharacterized protein YidX	-221	undefined	undefined	-	-	EBN_g60814_12	upstream	UniRef100_P31460	100	Galactonate operon transcriptional repressor	-57	undefined	undefined	ko:K19776	FCD,GntR
EBN_40	EBN_40_60	EBN	k77_238292	28472	sub_T	278	sweep	0	EBN_g60814_28	in	UniRef100_E6BMH0	100	Transporter, SSS family	587	syn	G->G	ko:K03307	SSF	-	-	-	-	-	-	-	-
EBN_40	EBN_40_61	EBN	k77_238292	28500	sub_A	278	sweep	0	EBN_g60814_28	in	UniRef100_E6BMH0	100	Transporter, SSS family	615	non_syn	Ii->V	ko:K03307	SSF	-	-	-	-	-	-	-	-
EBN_40	EBN_40_62	EBN	k77_238292	34691	sub_C	278	sweep	0	EBN_g60814_35	upstream	UniRef100_A0A024LAK6	100	Small toxic protein TisB	-102	undefined	undefined			EBN_g60814_36	upstream	UniRef100_J7QAJ8	100	IlvB operon leader peptide	-463	undefined	undefined	-	IlvB_leader
EBN_40	EBN_40_63	EBN	k77_238292	49450	sub_A	278	sweep	0	EBN_g60814_49	in	UniRef100_Q93SD3	100	Carboxylate/amino acid/amine transporter	560	syn	P->P	-	EamA	-	-	-	-	-	-	-	-
EBN_40	EBN_40_64	EBN	k77_238292	49453	sub_C	278	sweep	0	EBN_g60814_49	in	UniRef100_Q93SD3	100	Carboxylate/amino acid/amine transporter	557	non_syn	Li->L	-	EamA	-	-	-	-	-	-	-	-
EBN_40	EBN_40_65	EBN	k77_238292	53735	sub_C	278	sweep	0	EBN_g60814_53	in	UniRef100_J7RAR3	100	Alpha-xylosidase	14	syn	D->D	ko:K01811	DUF4968,DUF5110,F5_F8_type_C,Gal_mutarotas_2,Glyco_hydro_31	-	-	-	-	-	-	-	-
EBN_40	EBN_40_66	EBN	k77_238292	60044	sub_C	278	sweep	0	EBN_g60814_56	in	UniRef100_C3SM67	100	Sodium/glutamate symporter	452	syn	R->R	ko:K03312	Glt_symporter	-	-	-	-	-	-	-	-
EBN_40	EBN_40_67	EBN	k77_239010	19461	sub_G	278	sweep	0	EBN_g70486_15	in	UniRef100_J7QAW0	100	Inner membrane protein	524	syn	K->K	ko:K19353	DUF1705,Sulfatase	-	-	-	-	-	-	-	-
EBN_40	EBN_40_68	EBN	k77_239010	20391	sub_T	278	sweep	0	EBN_g70486_15	in	UniRef100_J7QAW0	100	Inner membrane protein	1454	syn	H->H	ko:K19353	DUF1705,Sulfatase	-	-	-	-	-	-	-	-
EBN_40	EBN_40_69	EBN	k77_239010	21241	sub_T	278	sweep	0	EBN_g70486_16	in	UniRef100_P32677	100	Uncharacterized HTH-type transcriptional regulator YijO	422	syn	T->T	-	HTH_18,Response_reg	-	-	-	-	-	-	-	-
EBN_40	EBN_40_70	EBN	k77_249140	13996	sub_T	278	sweep	0	EBN_g35472_12	in	UniRef100_P0ACI5	100	Xylose operon regulatory protein	1014	syn	Li->Li	ko:K02529	HTH_18,HTH_AraC,Peripla_BP_3	-	-	-	-	-	-	-	-
EBN_40	EBN_40_71	EBN	k77_253029	5399	sub_A	278	sweep	0	EBN_g3254_5	in	UniRef100_P0A7B2	100	Polyphosphate kinase	1328	syn	R->R	ko:K00937	PP_kinase,PP_kinase_C,PP_kinase_N	-	-	-	-	-	-	-	-
EBN_40	EBN_40_72	EBN	k77_253029	21210	sub_A	278	sweep	0	EBN_g3254_19	in	UniRef100_J7R758	100	Hydrogenase 3, large subunit	73	non_syn	Vi->E	ko:K12142	Complex1_30kDa,Complex1_49kDa,NiFeSe_Hases	-	-	-	-	-	-	-	-
EBN_40	EBN_40_73	EBN	k77_263751	15172	sub_A	278	sweep	0	EBN_g68952_12	in	UniRef100_J7QJA1	100	PTS sorbose transporter subunit IIA	138	syn	Li->Li	ko:K02812	EIIA-man	-	-	-	-	-	-	-	-
EBN_40	EBN_40_74	EBN	k77_263751	39647	sub_C	278	sweep	0	EBN_g68952_33	downstream	UniRef100_A7ZUQ8	100	Maltoporin	1508	undefined	undefined	ko:K02024	LamB	EBN_g68952_34	upstream	UniRef100_A0A6D0B3I7	99.7	Maltose operon protein MalM	-75	undefined	undefined	ko:K05775	MalM
EBN_40	EBN_40_75	EBN	k77_263751	43486	sub_C	278	sweep	0	EBN_g68952_39	in	UniRef100_B7LAY8	100	4-hydroxybenzoate octaprenyltransferase	302	syn	V->V	ko:K03179	UbiA	-	-	-	-	-	-	-	-
EBN_40	EBN_40_76	EBN	k77_263751	44206	sub_C	278	sweep	0	EBN_g68952_39	downstream	UniRef100_B7LAY8	100	4-hydroxybenzoate octaprenyltransferase	1022	undefined	undefined	ko:K03179	UbiA	EBN_g68952_40	downstream	UniRef100_A0A3L5QF96	99.9	Glycerol-3-phosphate acyltransferase	2428	undefined	undefined	ko:K00631	Acyltransferase
EBN_40	EBN_40_77	EBN	k77_263751	61185	sub_G	278	sweep	0	EBN_g68952_56	in	UniRef100_P0AF51	100	Uncharacterized protein YjbR	308	syn	A->A	-	YjbR	-	-	-	-	-	-	-	-
EBN_40	EBN_40_78	EBN	k77_263751	61209	sub_A	278	sweep	0	EBN_g68952_56	in	UniRef100_P0AF51	100	Uncharacterized protein YjbR	332	syn	K->K	-	YjbR	-	-	-	-	-	-	-	-
EBN_40	EBN_40_79	EBN	k77_263751	61224	sub_G	278	sweep	0	EBN_g68952_56	in	UniRef100_P0AF51	100	Uncharacterized protein YjbR	347	non_syn	Vi->V	-	YjbR	-	-	-	-	-	-	-	-
EBN_40	EBN_40_80	EBN	k77_263751	63668	sub_G	278	sweep	0	EBN_g68952_57	in	UniRef100_P0A698	100	UvrABC system protein A	422	syn	S->S	ko:K03701	ABC_tran	-	-	-	-	-	-	-	-
EBN_40	EBN_40_81	EBN	k77_263751	63692	sub_A	278	sweep	0	EBN_g68952_57	in	UniRef100_P0A698	100	UvrABC system protein A	398	syn	S->S	ko:K03701	ABC_tran	-	-	-	-	-	-	-	-
EBN_40	EBN_40_82	EBN	k77_28327	33184	sub_T	278	sweep	0	EBN_g53792_21	in	UniRef100_A0A162B4J7	100	Sensor histidine kinase RcsC	2042	syn	G->G	ko:K07677	HATPase_c,HisKA,RcsC,Response_reg	-	-	-	-	-	-	-	-
EBN_40	EBN_40_83	EBN	k77_283702	6116	sub_T	278	sweep	0	EBN_g1533_9	in	UniRef100_A0A2R3NJK9	100	Permease	758	syn	A->A	ko:K07089	ArsP_1	-	-	-	-	-	-	-	-
EBN_40	EBN_40_84	EBN	k77_291392	5536	sub_C	278	sweep	0	EBN_g28130_5	in	UniRef100_A0A023L6B9	100	Penicillin-binding protein 1B	1733	non_syn	Vi->V	ko:K05365	PBP1_TM,Transgly,Transpeptidase,UB2H	-	-	-	-	-	-	-	-
EBN_40	EBN_40_85	EBN	k77_291392	5590	sub_A	278	sweep	0	EBN_g28130_5	in	UniRef100_A0A023L6B9	100	Penicillin-binding protein 1B	1679	syn	S->S	ko:K05365	PBP1_TM,Transgly,Transpeptidase,UB2H	-	-	-	-	-	-	-	-
EBN_40	EBN_40_86	EBN	k77_309335	274	sub_C	278	sweep	0	EBN_g14312_1	downstream	UniRef100_J7QA04	100	ABC transporter ATP-binding protein	1308	undefined	undefined	ko:K02028	ABC_tran	-	-	-	-	-	-	-	-
EBN_40	EBN_40_87	EBN	k77_309335	6173	sub_A	278	sweep	0	EBN_g14312_7	in	UniRef100_J7R6F8	100	Efflux pump membrane transporter	2813	syn	A->A	ko:K18138,ko:K18142	ACR_tran	-	-	-	-	-	-	-	-
EBN_40	EBN_40_88	EBN	k77_309335	58057	sub_G	278	sweep	0	EBN_g14312_53	in	UniRef100_A0A3P4QN66	99.9	Glutamate synthase [NADPH] large chain	4022	syn	R->R	ko:K00265	GATase_2,GXGXG,Glu_syn_central,Glu_synthase	-	-	-	-	-	-	-	-
EBN_40	EBN_40_89	EBN	k77_309335	58645	sub_G	278	sweep	0	EBN_g14312_53	in	UniRef100_A0A3P4QN66	99.9	Glutamate synthase [NADPH] large chain	3434	syn	A->A	ko:K00265	GATase_2,GXGXG,Glu_syn_central,Glu_synthase	-	-	-	-	-	-	-	-
EBN_40	EBN_40_90	EBN	k77_314161	1132	sub_T	278	sweep	0	EBN_g81775_2	in	UniRef100_J7QWV8	100	Nickel import ATP-binding protein NikE	80	non_syn	V->Vi	ko:K10824	ABC_tran	-	-	-	-	-	-	-	-
EBN_40	EBN_40_91	EBN	k77_314161	1574	sub_A	278	sweep	0	EBN_g81775_3	in	UniRef100_J7RAA4	100	Nickel import ATP-binding protein NikD	399	syn	Li->Li	ko:K15587	ABC_tran	-	-	-	-	-	-	-	-
EBN_40	EBN_40_92	EBN	k77_314161	3289	sub_C	278	sweep	0	EBN_g81775_5	in	UniRef100_P33591	100	Nickel transport system permease protein NikB	458	non_syn	Li->L	ko:K15585	BPD_transp_1	-	-	-	-	-	-	-	-
EBN_40	EBN_40_93	EBN	k77_314161	10345	sub_T	278	sweep	0	EBN_g81775_13	in	UniRef100_Q3YW59	100	Zinc/cadmium/lead-transporting P-type ATPase	2192	syn	R->R	ko:K01534	E1-E2_ATPase,HMA,Hydrolase	-	-	-	-	-	-	-	-
EBN_40	EBN_40_94	EBN	k77_314161	26685	sub_G	278	sweep	0	EBN_g81775_30	in	UniRef100_A0A0G3KB39	99.6	High-affinity branched-chain amino acid transport ATP-binding protein	374	syn	P->P	ko:K01996	ABC_tran	-	-	-	-	-	-	-	-
EBN_40	EBN_40_95	EBN	k77_314161	26697	sub_A	278	sweep	0	EBN_g81775_30	in	UniRef100_A0A0G3KB39	99.6	High-affinity branched-chain amino acid transport ATP-binding protein	386	syn	E->E	ko:K01996	ABC_tran	-	-	-	-	-	-	-	-
EBN_40	EBN_40_96	EBN	k77_317245	55823	sub_T	278	sweep	0	EBN_g47425_51	in	UniRef100_J7QXJ5	100	Low affinity tryptophan permease	566	syn	T->T	ko:K03834,ko:K03835	Trp_Tyr_perm	-	-	-	-	-	-	-	-
EBN_40	EBN_40_97	EBN	k77_327708	38725	sub_G	278	sweep	0	EBN_g13322_33	in	UniRef100_J7QLR8	100	Thiamine import ATP-binding protein ThiQ	71	syn	R->R	ko:K02062	ABC_tran	-	-	-	-	-	-	-	-
EBN_40	EBN_40_98	EBN	k77_327708	39979	sub_T	278	sweep	0	EBN_g13322_34	in	UniRef100_J7R098	100	DedA family inner membrane protein	251	syn	P->P	-	SNARE_assoc	-	-	-	-	-	-	-	-
EBN_40	EBN_40_99	EBN	k77_327708	46435	sub_C	278	sweep	0	EBN_g13322_39	in	UniRef100_J7R093	100	DNA polymerase	719	syn	Y->Y	ko:K02336	DNA_pol_B,DNA_pol_B_exo1	-	-	-	-	-	-	-	-
EBN_40	EBN_40_100	EBN	k77_327708	49395	sub_G	278	sweep	0	EBN_g13322_40	in	UniRef100_B7MAI2	100	RNA polymerase-associated protein RapA	1163	syn	A->A	ko:K03580	Helicase_C,RapA_C,SNF2_N	-	-	-	-	-	-	-	-
EBN_40	EBN_40_101	EBN	k77_327708	69205	sub_C	278	sweep	0	EBN_g13322_57	in	UniRef100_A7ZHD1	100	L-carnitine/gamma-butyrobetaine antiporter	1028	syn	T->T	ko:K03451,ko:K05245	BCCT	-	-	-	-	-	-	-	-
EBN_40	EBN_40_102	EBN	k77_327708	70906	sub_A	278	sweep	0	EBN_g13322_58	downstream	UniRef100_A7ZHD0	100	Crotonobetainyl-CoA reductase	1184	undefined	undefined	ko:K00249,ko:K04117,ko:K08297,ko:K11731	Acyl-CoA_dh_1,Acyl-CoA_dh_M,Acyl-CoA_dh_N	EBN_g13322_59	upstream	UniRef100_A7ZHC9	100	L-carnitine CoA-transferase	-87	undefined	undefined	ko:K08298	CoA_transf_3
EBN_40	EBN_40_103	EBN	k77_331027	20596	sub_T	278	sweep	0	EBN_g57374_22	in	UniRef100_J7QC15	100	Chaperone protein DnaK	74	syn	R->R	ko:K04043	HSP70	-	-	-	-	-	-	-	-
EBN_40	EBN_40_104	EBN	k77_331027	20599	sub_A	278	sweep	0	EBN_g57374_22	in	UniRef100_J7QC15	100	Chaperone protein DnaK	77	non_syn	V->Vi	ko:K04043	HSP70	-	-	-	-	-	-	-	-
EBN_40	EBN_40_105	EBN	k77_346715	12779	sub_A	278	sweep	0	EBN_g22961_13	in	UniRef100_P69426	100	Sec-independent protein translocase protein TatB	252	syn	L->L	ko:K03117	MttA_Hcf106	-	-	-	-	-	-	-	-
EBN_40	EBN_40_106	EBN	k77_346715	24113	sub_G	278	sweep	0	EBN_g22961_23	upstream	UniRef100_P0ADP6	100	Biotin transporter	-60	undefined	undefined	-	EamA	EBN_g22961_24	downstream	UniRef100_UPI00038F98B1	99.6	sugar/pyridoxal phosphate phosphatase YigL	816	undefined	undefined	-	Hydrolase_3
EBN_40	EBN_40_107	EBN	k77_355094	7266	sub_A	278	sweep	0	EBN_g62887_7	in	UniRef100_J7QAA6	100	Dipeptide and tripeptide permease B	1316	syn	A->A	ko:K03305	PTR2	-	-	-	-	-	-	-	-
EBN_40	EBN_40_108	EBN	k77_355094	7269	sub_A	278	sweep	0	EBN_g62887_7	in	UniRef100_J7QAA6	100	Dipeptide and tripeptide permease B	1319	non_syn	V->Vi	ko:K03305	PTR2	-	-	-	-	-	-	-	-
EBN_40	EBN_40_109	EBN	k77_355094	7272	sub_A	278	sweep	0	EBN_g62887_7	in	UniRef100_J7QAA6	100	Dipeptide and tripeptide permease B	1322	syn	P->P	ko:K03305	PTR2	-	-	-	-	-	-	-	-
EBN_40	EBN_40_110	EBN	k77_355094	28163	sub_A	278	sweep	0	EBN_g62887_28	in	UniRef100_W0FQI3	88.888	HTH-type transcriptional regulator gadW	212	syn	Y->Y	ko:K21906	HTH_18	-	-	-	-	-	-	-	-
EBN_40	EBN_40_111	EBN	k77_364183	2026	sub_C	278	sweep	0	EBN_g7233_2	in	UniRef100_J7QAD3	100	ABC transporter ATP-binding protein	638	non_syn	Li->L	ko:K12372,ko:K19230	ABC_tran,oligo_HPY	-	-	-	-	-	-	-	-
EBN_40	EBN_40_112	EBN	k77_364183	5326	sub_C	278	sweep	0	EBN_g7233_5	in	UniRef100_P0AEG0	100	Dipeptide transport system permease protein DppB	260	syn	P->P	ko:K12369,ko:K19227	BPD_transp_1	-	-	-	-	-	-	-	-
EBN_40	EBN_40_113	EBN	k77_364183	5329	sub_G	278	sweep	0	EBN_g7233_5	in	UniRef100_P0AEG0	100	Dipeptide transport system permease protein DppB	257	syn	Ii->Ii	ko:K12369,ko:K19227	BPD_transp_1	-	-	-	-	-	-	-	-
EBN_40	EBN_40_114	EBN	k77_364183	5332	sub_G	278	sweep	0	EBN_g7233_5	in	UniRef100_P0AEG0	100	Dipeptide transport system permease protein DppB	254	syn	R->R	ko:K12369,ko:K19227	BPD_transp_1	-	-	-	-	-	-	-	-
EBN_40	EBN_40_115	EBN	k77_372534	63014	sub_A	278	sweep	0	EBN_g40467_57	in	UniRef100_J7Q6D6	100	Multidrug ABC transporter ATP-binding protein	1112	syn	A->A	ko:K18104,ko:K18890	ABC_membrane,ABC_tran	-	-	-	-	-	-	-	-
EBN_40	EBN_40_116	EBN	k77_379908	37612	sub_T	278	sweep	0	EBN_g59099_43	in	UniRef100_J7R572	100	Hypoxanthine oxidase	218	syn	T->T	ko:K12528	Ald_Xan_dh_C,Ald_Xan_dh_C2,Fer2_2	-	-	-	-	-	-	-	-
EBN_40	EBN_40_117	EBN	k77_379908	47284	sub_C	278	sweep	0	EBN_g59099_48	upstream	UniRef100_UPI0003EE98E2	99.8	formate-dependent uric acid utilization protein YgfT	-275	undefined	undefined	ko:K00266	Fer4_11,Fer4_20,Pyr_redox_2	EBN_g59099_49	upstream	UniRef100_A0A1Y2XQ71	99.8	Uric acid transporter UacT	-161	undefined	undefined	ko:K03458	Xan_ur_permease
EBN_40	EBN_40_118	EBN	k77_379908	48779	sub_T	278	sweep	0	EBN_g59099_49	in	UniRef100_A0A1Y2XQ71	99.8	Uric acid transporter UacT	1334	syn	Y->Y	ko:K03458	Xan_ur_permease	-	-	-	-	-	-	-	-
EBN_40	EBN_40_119	EBN	k77_379908	53753	sub_A	278	sweep	0	EBN_g59099_54	in	UniRef100_J7Q9H5	100	Single-stranded DNA-specific exonuclease	430	non_syn	Vi->A	ko:K07462	DHH,DHHA1	-	-	-	-	-	-	-	-
EBN_40	EBN_40_120	EBN	k77_41211	7542	sub_C	278	sweep	0	EBN_g64524_9	in	UniRef100_A0A240D7H0	100	Acyl-CoA dehydrogenase	53	syn	S->S	ko:K09456	Acyl-CoA_dh_1,Acyl-CoA_dh_M	-	-	-	-	-	-	-	-
EBN_40	EBN_40_121	EBN	k77_41211	7545	sub_T	278	sweep	0	EBN_g64524_9	in	UniRef100_A0A240D7H0	100	Acyl-CoA dehydrogenase	56	syn	N->N	ko:K09456	Acyl-CoA_dh_1,Acyl-CoA_dh_M	-	-	-	-	-	-	-	-
EBN_40	EBN_40_122	EBN	k77_41211	7552	sub_T	278	sweep	0	EBN_g64524_9	in	UniRef100_A0A240D7H0	100	Acyl-CoA dehydrogenase	63	syn	Li->Li	ko:K09456	Acyl-CoA_dh_1,Acyl-CoA_dh_M	-	-	-	-	-	-	-	-
EBN_40	EBN_40_123	EBN	k77_41211	7554	sub_A	278	sweep	0	EBN_g64524_9	in	UniRef100_A0A240D7H0	100	Acyl-CoA dehydrogenase	65	non_syn	L->Li	ko:K09456	Acyl-CoA_dh_1,Acyl-CoA_dh_M	-	-	-	-	-	-	-	-
EBN_40	EBN_40_124	EBN	k77_41211	7569	sub_C	278	sweep	0	EBN_g64524_9	in	UniRef100_A0A240D7H0	100	Acyl-CoA dehydrogenase	80	syn	L->L	ko:K09456	Acyl-CoA_dh_1,Acyl-CoA_dh_M	-	-	-	-	-	-	-	-
EBN_40	EBN_40_125	EBN	k77_41211	8871	sub_T	278	sweep	0	EBN_g64524_9	in	UniRef100_A0A240D7H0	100	Acyl-CoA dehydrogenase	1382	syn	R->R	ko:K09456	Acyl-CoA_dh_1,Acyl-CoA_dh_M	-	-	-	-	-	-	-	-
EBN_40	EBN_40_126	EBN	k77_43372	27091	sub_A	278	sweep	0	EBN_g2512_25	in	UniRef100_A0A2R3NV49	100	Alpha-glucosidase	1412	syn	G->G	ko:K01811,ko:K15922	Glyco_hydro_31	-	-	-	-	-	-	-	-
EBN_40	EBN_40_127	EBN	k77_49621	30200	sub_A	278	sweep	0	EBN_g4224_26	in	UniRef100_P0AAA7	100	Lipid III flippase	890	non_syn	L->Li	ko:K03328,ko:K16693	Polysacc_synt,Polysacc_synt_3	-	-	-	-	-	-	-	-
EBN_40	EBN_40_128	EBN	k77_49621	31123	sub_C	278	sweep	0	EBN_g4224_27	in	UniRef100_A7ZTZ6	100	TDP-N-acetylfucosamine:lipid II N-acetylfucosaminyltransferase	566	syn	G->G	ko:K12582	Glyco_transf_56	-	-	-	-	-	-	-	-
EBN_40	EBN_40_129	EBN	k77_49621	31132	sub_C	278	sweep	0	EBN_g4224_27	in	UniRef100_A7ZTZ6	100	TDP-N-acetylfucosamine:lipid II N-acetylfucosaminyltransferase	575	syn	G->G	ko:K12582	Glyco_transf_56	-	-	-	-	-	-	-	-
EBN_40	EBN_40_130	EBN	k77_49621	32294	sub_A	278	sweep	0	EBN_g4224_28	in	UniRef100_A7ZTZ7	100	Probable ECA polymerase	661	non_syn	H->R	ko:K02853	WzyE	-	-	-	-	-	-	-	-
EBN_40	EBN_40_131	EBN	k77_6442	33428	sub_T	278	sweep	0	EBN_g6408_34	in	UniRef100_A0A2I7QGF5	100	Anion permease	248	syn	G->G	ko:K11106	Na_sulph_symp	-	-	-	-	-	-	-	-
EBN_40	EBN_40_132	EBN	k77_65963	33812	sub_A	278	sweep	0	EBN_g74057_30	in	UniRef100_J7R260	100	Endonuclease 8	611	non_syn	D->E	ko:K05522	Fapy_DNA_glyco,H2TH,zf-FPG_IleRS	-	-	-	-	-	-	-	-
EBN_40	EBN_40_133	EBN	k77_72507	4661	sub_G	278	sweep	0	EBN_g69376_3	in	UniRef100_W8TWQ2	100	Autotransporter assembly complex protein TamA	1193	syn	R->R	ko:K07278	Bac_surface_Ag,POTRA,POTRA_TamA_1	-	-	-	-	-	-	-	-
EBN_40	EBN_40_134	EBN	k77_7488	75772	sub_C	278	sweep	0	EBN_g23679_70	in	UniRef100_J7QYX9	100	CadBA operon transcriptional activator	1247	non_syn	Li->L	ko:K03765	AAA_22,Trans_reg_C	-	-	-	-	-	-	-	-
EBN_40	EBN_40_135	EBN	k77_7488	75790	sub_C	278	sweep	0	EBN_g23679_70	in	UniRef100_J7QYX9	100	CadBA operon transcriptional activator	1229	non_syn	Li->L	ko:K03765	AAA_22,Trans_reg_C	-	-	-	-	-	-	-	-
EBN_40	EBN_40_136	EBN	k77_77169	6463	sub_C	278	sweep	0	EBN_g44922_6	in	UniRef100_A0A2R3NMD4	100	Anaerobic glycerol-3-phosphate dehydrogenase subunit C	272	syn	R->R	ko:K00113,ko:K11473	CCG,Fer4_8	-	-	-	-	-	-	-	-
EBN_40	EBN_40_137	EBN	k77_78506	20366	sub_G	278	sweep	0	EBN_g61939_13	in	UniRef100_J7R0G6	100	Glucose dehydrogenase	206	syn	A->A	ko:K00117	PQQ	-	-	-	-	-	-	-	-
EBN_40	EBN_40_138	EBN	k77_78506	20372	sub_T	278	sweep	0	EBN_g61939_13	in	UniRef100_J7R0G6	100	Glucose dehydrogenase	200	non_syn	L->Li	ko:K00117	PQQ	-	-	-	-	-	-	-	-
EBN_40	EBN_40_139	EBN	k77_78506	20387	sub_G	278	sweep	0	EBN_g61939_13	in	UniRef100_J7R0G6	100	Glucose dehydrogenase	185	syn	R->R	ko:K00117	PQQ	-	-	-	-	-	-	-	-
EBN_40	EBN_40_140	EBN	k77_78506	23270	sub_C	278	sweep	0	EBN_g61939_17	in	UniRef100_P0AFN8	100	Inner membrane transport permease YadH	221	syn	N->N	ko:K01992	ABC2_membrane	-	-	-	-	-	-	-	-
EBN_40	EBN_40_141	EBN	k77_78506	23279	sub_T	278	sweep	0	EBN_g61939_17	in	UniRef100_P0AFN8	100	Inner membrane transport permease YadH	230	syn	A->A	ko:K01992	ABC2_membrane	-	-	-	-	-	-	-	-
EBN_40	EBN_40_142	EBN	k77_87100	1669	sub_T	278	sweep	0	EBN_g11276_2	in	UniRef100_A7ZRN9	100	UPF0114 protein YqhA	395	syn	P->P	-	UPF0114	-	-	-	-	-	-	-	-
EBN_40	EBN_40_143	EBN	k77_87100	8493	sub_C	278	sweep	0	EBN_g11276_9	in	UniRef100_P0ACE1	100	Hydrogenase-2 large chain	734	syn	S->S	ko:K06281	NiFeSe_Hases	-	-	-	-	-	-	-	-
EBN_40	EBN_40_144	EBN	k77_98415	35021	sub_C	278	sweep	0	EBN_g87198_34	in	UniRef100_J7QHD0	100	Alcohol dehydrogenase	1176	syn	Li->Li	ko:K19956	ADH_N,ADH_zinc_N	-	-	-	-	-	-	-	-
EBN_40	EBN_40_145	EBN	k77_98415	35062	sub_G	278	sweep	0	EBN_g87198_34	in	UniRef100_J7QHD0	100	Alcohol dehydrogenase	1217	syn	E->E	ko:K19956	ADH_N,ADH_zinc_N	-	-	-	-	-	-	-	-
EBN_40	EBN_40_146	EBN	k77_99216	12859	sub_A	278	sweep	0	EBN_g8529_14	in	UniRef100_P0ACL6	100	Glc operon transcriptional activator	663	non_syn	C->R	ko:K05799,ko:K11474	FCD,GntR	-	-	-	-	-	-	-	-
EBN_40	EBN_40_147	EBN	k77_99216	16232	sub_T	278	sweep	0	EBN_g8529_16	in	UniRef100_J7R5I7	100	Glycolate oxidase	960	non_syn	S->P	ko:K11472	FAD-oxidase_C,FAD_binding_4	-	-	-	-	-	-	-	-
EBN_40	EBN_40_148	EBN	k77_99216	16297	sub_T	278	sweep	0	EBN_g8529_16	in	UniRef100_J7R5I7	100	Glycolate oxidase	1025	syn	N->N	ko:K11472	FAD-oxidase_C,FAD_binding_4	-	-	-	-	-	-	-	-
EBN_40	EBN_40_149	EBN	k77_160707	42725	sub_C	278	no_sweep	0	EBN_g5448_45	in	UniRef100_P0A9D6	100	Serine acetyltransferase	218	syn	A->A	ko:K00640	Hexapep,SATase_N	-	-	-	-	-	-	-	-
EBN_40	EBN_40_150	EBN	k77_309335	58111	sub_A	278	no_sweep	0	EBN_g14312_53	in	UniRef100_A0A3P4QN66	99.9	Glutamate synthase [NADPH] large chain	3968	syn	G->G	ko:K00265	GATase_2,GXGXG,Glu_syn_central,Glu_synthase	-	-	-	-	-	-	-	-
EBN_40	EBN_40_151	EBN	k77_327708	61305	sub_A	278	no_sweep	0	EBN_g13322_50	in	UniRef100_B7M0E4	100	Glutathione-regulated potassium-efflux system protein KefC	1031	syn	G->G	ko:K03455,ko:K11745,ko:K11747	Na_H_Exchanger,TrkA_N	-	-	-	-	-	-	-	-
EBN_40	EBN_40_152	EBN	k77_67066	1086	sub_G	278	no_sweep	0	EBN_g87088_2	in	UniRef100_J7R1Z7	100	2-octaprenyl-3-methyl-6-methoxy-1, 4-benzoquinolhy droxylase	320	syn	Y->Y	ko:K03184	FAD_binding_3,SE	-	-	-	-	-	-	-	-
EBN_40	EBN_40_153	EBN	k77_67066	1128	sub_G	278	no_sweep	0	EBN_g87088_2	in	UniRef100_J7R1Z7	100	2-octaprenyl-3-methyl-6-methoxy-1, 4-benzoquinolhy droxylase	278	non_syn	V->Vi	ko:K03184	FAD_binding_3,SE	-	-	-	-	-	-	-	-
EBN_40	EBN_40_154	EBN	k77_108506	2379	sub_C	278	sweep	0	EBN_g66592_1	in	UniRef100_A0A2R3NSD8	74.4	Enterobactin non-ribosomal peptide synthetase EntF	509	syn	P->P	ko:K02364	AMP-binding,AMP-binding_C,Condensation,PP-binding,Thioesterase	-	-	-	-	-	-	-	-
EBN_40	EBN_40_155	EBN	k77_108506	3376	sub_A	278	sweep	0	EBN_g66592_3	in	UniRef100_D3K2Y8	100	Enterobactin esterase	932	syn	P->P	ko:K07214	DUF3327,Esterase	-	-	-	-	-	-	-	-
EBN_40	EBN_40_156	EBN	k77_122512	30392	sub_G	278	sweep	0	EBN_g71578_31	in	UniRef100_J7R8F6	100	Periplasmic sulfate-binding protein	854	syn	E->E	ko:K02048	SBP_bac_11	-	-	-	-	-	-	-	-
EBN_40	EBN_40_157	EBN	k77_122512	30395	sub_G	278	sweep	0	EBN_g71578_31	in	UniRef100_J7R8F6	100	Periplasmic sulfate-binding protein	857	non_syn	Vi->V	ko:K02048	SBP_bac_11	-	-	-	-	-	-	-	-
EBN_40	EBN_40_158	EBN	k77_13026	248	sub_T	278	sweep	0	EBN_g10320_1	downstream	UniRef100_A0A3A6RNY7	60.636	Beta-glucosidase (Fragment)	245	undefined	undefined			EBN_g10320_2	upstream	UniRef100_A0A2R3NIX7	100	DUF4049 domain-containing protein	-210	undefined	undefined	-	DUF4049
EBN_40	EBN_40_159	EBN	k77_144784	39509	sub_T	278	sweep	0	EBN_g41784_34	in	UniRef100_P00490	100	Maltodextrin phosphorylase	674	syn	H->H	ko:K00688	Phosphorylase	-	-	-	-	-	-	-	-
EBN_40	EBN_40_160	EBN	k77_144784	39542	sub_T	278	sweep	0	EBN_g41784_34	in	UniRef100_P00490	100	Maltodextrin phosphorylase	707	syn	D->D	ko:K00688	Phosphorylase	-	-	-	-	-	-	-	-
EBN_40	EBN_40_161	EBN	k77_144784	49238	sub_A	278	sweep	0	EBN_g41784_42	in	UniRef100_UPI000BE52C33	99.9	Fe(2+) transporter permease subunit FeoB	1598	syn	S->S	ko:K04759	FeoB_C,FeoB_N,Gate	-	-	-	-	-	-	-	-
EBN_40	EBN_40_162	EBN	k77_144784	49280	sub_A	278	sweep	0	EBN_g41784_42	in	UniRef100_UPI000BE52C33	99.9	Fe(2+) transporter permease subunit FeoB	1556	syn	Ii->Ii	ko:K04759	FeoB_C,FeoB_N,Gate	-	-	-	-	-	-	-	-
EBN_40	EBN_40_163	EBN	k77_144784	50221	sub_A	278	sweep	0	EBN_g41784_42	in	UniRef100_UPI000BE52C33	99.9	Fe(2+) transporter permease subunit FeoB	615	syn	Li->Li	ko:K04759	FeoB_C,FeoB_N,Gate	-	-	-	-	-	-	-	-
EBN_40	EBN_40_164	EBN	k77_144784	50294	sub_C	278	sweep	0	EBN_g41784_42	in	UniRef100_UPI000BE52C33	99.9	Fe(2+) transporter permease subunit FeoB	542	non_syn	Li->L	ko:K04759	FeoB_C,FeoB_N,Gate	-	-	-	-	-	-	-	-
EBN_40	EBN_40_165	EBN	k77_144784	52949	sub_G	278	sweep	0	EBN_g41784_44	in	UniRef100_A0A037YBY3	100	30S ribosomal protein S1	890	syn	G->G	ko:K06959	HHH_3,S1,Tex_N,Tex_YqgF	-	-	-	-	-	-	-	-
EBN_40	EBN_40_166	EBN	k77_144784	81745	sub_T	278	sweep	0	EBN_g41784_71	in	UniRef100_J7RA01	100	Mutase	284	syn	R->R	-	Metalloenzyme	-	-	-	-	-	-	-	-
EBN_40	EBN_40_167	EBN	k77_144784	100354	sub_G	278	sweep	0	EBN_g41784_89	in	UniRef100_J7QI11	100	Cell filamentation protein	542	non_syn	E->D	ko:K04095	DUF2559,Fic	-	-	-	-	-	-	-	-
EBN_40	EBN_40_168	EBN	k77_147295	15425	sub_A	278	sweep	0	EBN_g73126_16	in	UniRef100_UPI00054CC334	99.8	4-hydroxyphenylacetate degradation bifunctional isomerase/decarboxylase	87	non_syn	T->A	ko:K05921	FAA_hydrolase	-	-	-	-	-	-	-	-
EBN_40	EBN_40_169	EBN	k77_160707	8884	sub_C	278	sweep	0	EBN_g5448_9	in	UniRef100_UPI000B511686	99.5	DNA damage-inducible protein D	353	non_syn	Li->L	ko:K14623	Bro-N	-	-	-	-	-	-	-	-
EBN_40	EBN_40_170	EBN	k77_160707	11014	sub_G	278	sweep	0	EBN_g5448_11	in	UniRef100_A8A6A5	100	Ribonuclease PH	566	non_syn	Vi->V	ko:K00989	RNase_PH,RNase_PH_C	-	-	-	-	-	-	-	-
EBN_40	EBN_40_171	EBN	k77_160707	11023	sub_T	278	sweep	0	EBN_g5448_11	in	UniRef100_A8A6A5	100	Ribonuclease PH	575	syn	T->T	ko:K00989	RNase_PH,RNase_PH_C	-	-	-	-	-	-	-	-
EBN_40	EBN_40_172	EBN	k77_160707	31045	sub_G	278	sweep	0	EBN_g5448_33	in	UniRef100_J7QAI4	100	ADP-heptose--LPS heptosyltransferase	317	syn	T->T	ko:K02843	Glyco_transf_9	-	-	-	-	-	-	-	-
EBN_40	EBN_40_173	EBN	k77_160707	31084	sub_G	278	sweep	0	EBN_g5448_33	in	UniRef100_J7QAI4	100	ADP-heptose--LPS heptosyltransferase	278	syn	S->S	ko:K02843	Glyco_transf_9	-	-	-	-	-	-	-	-
EBN_40	EBN_40_174	EBN	k77_160876	19653	sub_T	278	sweep	0	EBN_g8391_11	in	UniRef100_UPI0002C9307A	100	cellulose biosynthesis protein BcsQ	121	non_syn	D->G	-	CBP_BcsQ	-	-	-	-	-	-	-	-
EBN_40	EBN_40_175	EBN	k77_160876	21059	sub_A	278	sweep	0	EBN_g8391_13	in	UniRef100_A0A037YLQ2	100	Cellulose biosynthesis protease	800	syn	Q->Q	-	CBP_GIL	-	-	-	-	-	-	-	-
EBN_40	EBN_40_176	EBN	k77_164304	3550	sub_A	278	sweep	0	EBN_g52256_3	in	UniRef100_C3STW2	100	Putrescine aminotransferase	812	syn	A->A	ko:K00821,ko:K09251	Aminotran_3	-	-	-	-	-	-	-	-
EBN_40	EBN_40_177	EBN	k77_164304	3559	sub_T	278	sweep	0	EBN_g52256_3	in	UniRef100_C3STW2	100	Putrescine aminotransferase	821	syn	L->L	ko:K00821,ko:K09251	Aminotran_3	-	-	-	-	-	-	-	-
EBN_40	EBN_40_178	EBN	k77_164304	3571	sub_A	278	sweep	0	EBN_g52256_3	in	UniRef100_C3STW2	100	Putrescine aminotransferase	833	syn	Q->Q	ko:K00821,ko:K09251	Aminotran_3	-	-	-	-	-	-	-	-
EBN_40	EBN_40_179	EBN	k77_164304	12139	sub_A	278	sweep	0	EBN_g52256_9	in	UniRef100_A0A0H0KU81	100	Protein YgjJ	983	syn	A->A	-	-	-	-	-	-	-	-	-	-
EBN_40	EBN_40_180	EBN	k77_165241	7153	sub_C	278	sweep	0	EBN_g65420_6	in	UniRef100_J7R4R4	100	Hydrogenase maturation factor	374	syn	P->P	ko:K04654	HypD	-	-	-	-	-	-	-	-
EBN_40	EBN_40_181	EBN	k77_174443	8953	sub_G	278	sweep	0	EBN_g25895_10	in	UniRef100_B7UPF3	100	Endonuclease V	314	syn	H->H	ko:K05982	Endonuclease_5	-	-	-	-	-	-	-	-
EBN_40	EBN_40_182	EBN	k77_174443	13223	sub_C	278	sweep	0	EBN_g25895_14	in	UniRef100_B7M7Q3	100	Phosphomethylpyrimidine synthase	1265	syn	Ii->Ii	ko:K03147	ThiC-associated,ThiC_Rad_SAM	-	-	-	-	-	-	-	-
EBN_40	EBN_40_183	EBN	k77_174443	13241	sub_A	278	sweep	0	EBN_g25895_14	in	UniRef100_B7M7Q3	100	Phosphomethylpyrimidine synthase	1283	non_syn	V->Vi	ko:K03147	ThiC-associated,ThiC_Rad_SAM	-	-	-	-	-	-	-	-
EBN_40	EBN_40_184	EBN	k77_174443	18254	sub_C	278	sweep	0	EBN_g25895_20	in	UniRef100_P27375	100	Heat shock protein C	17	syn	E->E	-	-	-	-	-	-	-	-	-	-
EBN_40	EBN_40_185	EBN	k77_228846	21678	sub_C	278	sweep	0	EBN_g10601_20	in	UniRef100_A0A0E1LBA7	100	ATPase/kinase associated with arginine transport	742	non_syn	A->E	ko:K07588	ArgK	-	-	-	-	-	-	-	-
EBN_40	EBN_40_186	EBN	k77_238292	15172	sub_A	278	sweep	0	EBN_g60814_15	in	UniRef100_B1LL17	100	D-galactonate dehydratase 2	170	syn	P->P	ko:K01683,ko:K01684	MR_MLE_C,MR_MLE_N	-	-	-	-	-	-	-	-
EBN_40	EBN_40_187	EBN	k77_238292	18561	sub_C	278	sweep	0	EBN_g60814_18	in	UniRef100_A0A2R3NW01	100	Colicin M resistance protein	62	syn	K->K	-	FAD_binding_3,Lycopene_cycl,NAD_binding_8	-	-	-	-	-	-	-	-
EBN_40	EBN_40_188	EBN	k77_238292	23284	sub_G	278	sweep	0	EBN_g60814_23	in	UniRef100_UPI000BE15173	99.8	putative transporter	1556	syn	T->T	ko:K07085	Asp-Al_Ex,TrkA_C	-	-	-	-	-	-	-	-
EBN_40	EBN_40_189	EBN	k77_239010	12040	sub_T	278	sweep	0	EBN_g70486_10	in	UniRef100_A7ZUH8	100	Argininosuccinate lyase	557	syn	A->A	ko:K01755,ko:K14681	ASL_C2,Acetyltransf_1,Lyase_1	-	-	-	-	-	-	-	-
EBN_40	EBN_40_190	EBN	k77_239010	12052	sub_G	278	sweep	0	EBN_g70486_10	in	UniRef100_A7ZUH8	100	Argininosuccinate lyase	545	syn	R->R	ko:K01755,ko:K14681	ASL_C2,Acetyltransf_1,Lyase_1	-	-	-	-	-	-	-	-
EBN_40	EBN_40_191	EBN	k77_239010	21730	sub_C	278	sweep	0	EBN_g70486_17	in	UniRef100_E2QIY4	100	EIIBCA-Man	268	non_syn	G->E	ko:K11202	PTS_IIB	-	-	-	-	-	-	-	-
EBN_40	EBN_40_192	EBN	k77_239010	27424	sub_A	278	sweep	0	EBN_g70486_22	in	UniRef100_A0A066RBF0	100	Multiphosphoryl transfer protein 2	509	syn	Ii->Ii	ko:K08483,ko:K11189,ko:K11201	PEP-utilisers_N,PEP-utilizers,PEP-utilizers_C,PTS-HPr,PTS_EIIA_2	-	-	-	-	-	-	-	-
EBN_40	EBN_40_193	EBN	k77_239010	28879	sub_C	278	sweep	0	EBN_g70486_22	in	UniRef100_A0A066RBF0	100	Multiphosphoryl transfer protein 2	1964	syn	R->R	ko:K08483,ko:K11189,ko:K11201	PEP-utilisers_N,PEP-utilizers,PEP-utilizers_C,PTS-HPr,PTS_EIIA_2	-	-	-	-	-	-	-	-
EBN_40	EBN_40_194	EBN	k77_239010	28882	sub_A	278	sweep	0	EBN_g70486_22	in	UniRef100_A0A066RBF0	100	Multiphosphoryl transfer protein 2	1967	syn	E->E	ko:K08483,ko:K11189,ko:K11201	PEP-utilisers_N,PEP-utilizers,PEP-utilizers_C,PTS-HPr,PTS_EIIA_2	-	-	-	-	-	-	-	-
EBN_40	EBN_40_195	EBN	k77_239010	29562	sub_C	278	sweep	0	EBN_g70486_23	in	UniRef100_J7RBI3	100	Fructose-6-phosphate aldolase	134	syn	R->R	ko:K08313,ko:K08314	TAL_FSA	-	-	-	-	-	-	-	-
EBN_40	EBN_40_196	EBN	k77_239010	41284	sub_G	278	sweep	0	EBN_g70486_32	in	UniRef100_J7QJ47	100	Lipid binding hydrolase	41	non_syn	Vi->V	-	Peptidase_C92	-	-	-	-	-	-	-	-
EBN_40	EBN_40_197	EBN	k77_239010	41290	sub_A	278	sweep	0	EBN_g70486_32	in	UniRef100_J7QJ47	100	Lipid binding hydrolase	47	syn	A->A	-	Peptidase_C92	-	-	-	-	-	-	-	-
EBN_40	EBN_40_198	EBN	k77_242144	13777	sub_A	278	sweep	0	EBN_g22484_13	in	UniRef100_UPI0012527053	99.7	BlaEC family class C beta-lactamase	284	syn	A->A	ko:K01467,ko:K19100,ko:K19101,ko:K19215,ko:K20319,ko:K20320	Beta-lactamase	-	-	-	-	-	-	-	-
EBN_40	EBN_40_199	EBN	k77_249140	38604	sub_A	278	sweep	0	EBN_g35472_34	in	UniRef100_UPI00101ECDB9	100	L-seryl-tRNA(Sec) selenium transferase	560	syn	P->P	ko:K01042	Se-cys_synth_N,SelA	-	-	-	-	-	-	-	-
EBN_40	EBN_40_200	EBN	k77_250350	28804	sub_C	278	sweep	0	EBN_g51432_25	downstream	UniRef100_A0A0L1C7F8	99.7	N-acetylglucosamine-6-phosphate deacetylase	1325	undefined	undefined	ko:K02079	Amidohydro_1	EBN_g51432_26	upstream	UniRef100_J7R651	100	AgaS family sugar isomerase	-159	undefined	undefined	ko:K02082	SIS
EBN_40	EBN_40_201	EBN	k77_250350	29782	sub_A	278	sweep	0	EBN_g51432_26	in	UniRef100_J7R651	100	AgaS family sugar isomerase	819	non_syn	N->D	ko:K02082	SIS	-	-	-	-	-	-	-	-
EBN_40	EBN_40_202	EBN	k77_257893	8727	sub_T	278	sweep	0	EBN_g80954_5	in	UniRef100_J7R8A9	100	Pitrilysin	2532	non_syn	T->A	ko:K01407	Peptidase_M16,Peptidase_M16_C,Peptidase_M16_M	-	-	-	-	-	-	-	-
EBN_40	EBN_40_203	EBN	k77_257893	30645	sub_A	278	sweep	0	EBN_g80954_23	in	UniRef100_A0A2R3NKP9	100	Diaminopimelate decarboxylase	631	non_syn	Li->Q	ko:K01586	Orn_Arg_deC_N,Orn_DAP_Arg_deC	-	-	-	-	-	-	-	-
EBN_40	EBN_40_204	EBN	k77_262960	3543	sub_G	278	sweep	0	EBN_g56628_4	in	UniRef100_P12999	100	Malonyl-[acyl-carrier protein] O-methyltransferase	617	syn	A->A	ko:K02169	Methyltransf_11	-	-	-	-	-	-	-	-
EBN_40	EBN_40_205	EBN	k77_263751	6403	sub_G	278	sweep	0	EBN_g68952_5	in	UniRef100_J7RBP6	100	Methionine synthase	1670	non_syn	Li->L	ko:K00548	B12-binding,B12-binding_2,Met_synt_B12,Pterin_bind,S-methyl_trans	-	-	-	-	-	-	-	-
EBN_40	EBN_40_206	EBN	k77_263751	6415	sub_T	278	sweep	0	EBN_g68952_5	in	UniRef100_J7RBP6	100	Methionine synthase	1682	syn	G->G	ko:K00548	B12-binding,B12-binding_2,Met_synt_B12,Pterin_bind,S-methyl_trans	-	-	-	-	-	-	-	-
EBN_40	EBN_40_207	EBN	k77_263751	7840	sub_C	278	sweep	0	EBN_g68952_5	in	UniRef100_J7RBP6	100	Methionine synthase	3107	syn	T->T	ko:K00548	B12-binding,B12-binding_2,Met_synt_B12,Pterin_bind,S-methyl_trans	-	-	-	-	-	-	-	-
EBN_40	EBN_40_208	EBN	k77_263751	7843	sub_C	278	sweep	0	EBN_g68952_5	in	UniRef100_J7RBP6	100	Methionine synthase	3110	syn	G->G	ko:K00548	B12-binding,B12-binding_2,Met_synt_B12,Pterin_bind,S-methyl_trans	-	-	-	-	-	-	-	-
EBN_40	EBN_40_209	EBN	k77_263751	27319	sub_A	278	sweep	0	EBN_g68952_24	in	UniRef100_J7QAZ9	100	Extracellular polysaccharide export OMA protein	254	non_syn	L->Li	-	Caps_synth_GfcC	-	-	-	-	-	-	-	-
EBN_40	EBN_40_210	EBN	k77_263751	27322	sub_C	278	sweep	0	EBN_g68952_24	in	UniRef100_J7QAZ9	100	Extracellular polysaccharide export OMA protein	257	syn	A->A	-	Caps_synth_GfcC	-	-	-	-	-	-	-	-
EBN_40	EBN_40_211	EBN	k77_263751	27337	sub_T	278	sweep	0	EBN_g68952_24	in	UniRef100_J7QAZ9	100	Extracellular polysaccharide export OMA protein	272	syn	A->A	-	Caps_synth_GfcC	-	-	-	-	-	-	-	-
EBN_40	EBN_40_212	EBN	k77_263751	66283	sub_A	278	sweep	0	EBN_g68952_60	in	UniRef100_UPI000DD9A874	99	EAL domain-containing protein	593	syn	P->P	-	CSS-motif,EAL	-	-	-	-	-	-	-	-
EBN_40	EBN_40_213	EBN	k77_26560	10243	sub_G	278	sweep	0	EBN_g28249_9	in	UniRef100_UPI000F63EF23	99.7	Fe(3+)-siderophore ABC transporter permease	224	syn	G->G	ko:K02015	FecCD	-	-	-	-	-	-	-	-
EBN_40	EBN_40_214	EBN	k77_26560	10249	sub_A	278	sweep	0	EBN_g28249_9	in	UniRef100_UPI000F63EF23	99.7	Fe(3+)-siderophore ABC transporter permease	230	syn	A->A	ko:K02015	FecCD	-	-	-	-	-	-	-	-
EBN_40	EBN_40_215	EBN	k77_26560	10256	sub_C	278	sweep	0	EBN_g28249_9	in	UniRef100_UPI000F63EF23	99.7	Fe(3+)-siderophore ABC transporter permease	237	syn	Li->Li	ko:K02015	FecCD	-	-	-	-	-	-	-	-
EBN_40	EBN_40_216	EBN	k77_266271	14647	sub_G	278	sweep	0	EBN_g15047_14	in	UniRef100_UPI0010AD6172	100	ribonuclease R	575	non_syn	Vi->V	ko:K12573	HTH_12,OB_RNB,RNB,S1	-	-	-	-	-	-	-	-
EBN_40	EBN_40_217	EBN	k77_283702	5186	sub_A	278	sweep	0	EBN_g1533_8	in	UniRef100_UPI00038FBB2F	99.5	NAD(P)H-binding protein	536	syn	A->A	-	HIM1,NAD_binding_10,Semialdhyde_dh	-	-	-	-	-	-	-	-
EBN_40	EBN_40_218	EBN	k77_286868	11589	sub_A	278	sweep	0	EBN_g49258_11	in	UniRef100_J7R0Q1	100	Lipid-A-disaccharide synthase	1016	syn	A->A	ko:K00748	LpxB	-	-	-	-	-	-	-	-
EBN_40	EBN_40_219	EBN	k77_309335	89279	sub_T	278	sweep	0	EBN_g14312_86	in	UniRef100_A8AQ68	100	Ribosomal RNA large subunit methyltransferase E	233	syn	R->R	ko:K02427	FtsJ	-	-	-	-	-	-	-	-
EBN_40	EBN_40_220	EBN	k77_309335	96518	sub_C	278	sweep	0	EBN_g14312_92	in	UniRef100_A0A4U9L8E9	100	Outer-membrane protein yhbX	794	syn	S->S	-	Sulfatase	-	-	-	-	-	-	-	-
EBN_40	EBN_40_221	EBN	k77_314161	6590	sub_G	278	sweep	0	EBN_g81775_8	in	UniRef100_UPI0009722330	99.7	AI-2E family transporter	533	syn	N->N	ko:K11744	AI-2E_transport	-	-	-	-	-	-	-	-
EBN_40	EBN_40_222	EBN	k77_314161	6596	sub_T	278	sweep	0	EBN_g81775_8	in	UniRef100_UPI0009722330	99.7	AI-2E family transporter	527	non_syn	L->Li	ko:K11744	AI-2E_transport	-	-	-	-	-	-	-	-
EBN_40	EBN_40_223	EBN	k77_314161	6644	sub_G	278	sweep	0	EBN_g81775_8	in	UniRef100_UPI0009722330	99.7	AI-2E family transporter	479	syn	F->F	ko:K11744	AI-2E_transport	-	-	-	-	-	-	-	-
EBN_40	EBN_40_224	EBN	k77_314161	23039	sub_T	278	sweep	0	EBN_g81775_26	in	UniRef100_P04816	100	Leucine-specific-binding protein	851	syn	Ii->Ii	ko:K01999	Peripla_BP_6	-	-	-	-	-	-	-	-
EBN_40	EBN_40_225	EBN	k77_314161	23049	sub_T	278	sweep	0	EBN_g81775_26	in	UniRef100_P04816	100	Leucine-specific-binding protein	861	syn	Li->Li	ko:K01999	Peripla_BP_6	-	-	-	-	-	-	-	-
EBN_40	EBN_40_226	EBN	k77_314161	23096	sub_T	278	sweep	0	EBN_g81775_26	in	UniRef100_P04816	100	Leucine-specific-binding protein	908	syn	T->T	ko:K01999	Peripla_BP_6	-	-	-	-	-	-	-	-
EBN_40	EBN_40_227	EBN	k77_317245	52339	sub_A	278	sweep	0	EBN_g47425_48	in	UniRef100_UPI00098CEC13	99.6	hypothetical protein	404	syn	N->N	-	ACPS	-	-	-	-	-	-	-	-
EBN_40	EBN_40_228	EBN	k77_327708	30881	sub_G	278	sweep	0	EBN_g13322_26	in	UniRef100_B7MAJ7	100	3-isopropylmalate dehydratase large subunit	164	syn	G->G	ko:K01703	Aconitase	-	-	-	-	-	-	-	-
EBN_40	EBN_40_229	EBN	k77_329059	48956	sub_T	278	sweep	0	EBN_g29238_43	in	UniRef100_J7QXL8	100	DUF1116 domain-containing protein	509	non_syn	V->Vi	ko:K02381	CoA_binding,DUF1116,Ligase_CoA	-	-	-	-	-	-	-	-
EBN_40	EBN_40_230	EBN	k77_331027	23216	sub_T	278	sweep	0	EBN_g57374_23	in	UniRef100_UPI001362550C	100	molecular chaperone DnaJ	689	syn	G->G	ko:K03686	DnaJ,DnaJ_C,DnaJ_CXXCXGXG	-	-	-	-	-	-	-	-
EBN_40	EBN_40_231	EBN	k77_340478	3653	sub_C	278	sweep	0	EBN_g22354_3	in	UniRef100_UPI00094313D6	100	ATP-dependent RNA helicase DeaD	914	syn	A->A	ko:K05592	DEAD,DEADboxA,DbpA,Helicase_C	-	-	-	-	-	-	-	-
EBN_40	EBN_40_232	EBN	k77_343087	8863	sub_A	278	sweep	0	EBN_g59850_8	in	UniRef100_A0A3Z8PMA5	99.5	YtjB family periplasmic protein	389	syn	E->E	ko:K07186	SMP_2	-	-	-	-	-	-	-	-
EBN_40	EBN_40_233	EBN	k77_343087	8866	sub_T	278	sweep	0	EBN_g59850_8	in	UniRef100_A0A3Z8PMA5	99.5	YtjB family periplasmic protein	392	syn	P->P	ko:K07186	SMP_2	-	-	-	-	-	-	-	-
EBN_40	EBN_40_234	EBN	k77_343087	8872	sub_C	278	sweep	0	EBN_g59850_8	in	UniRef100_A0A3Z8PMA5	99.5	YtjB family periplasmic protein	398	syn	A->A	ko:K07186	SMP_2	-	-	-	-	-	-	-	-
EBN_40	EBN_40_235	EBN	k77_343087	8875	sub_G	278	sweep	0	EBN_g59850_8	in	UniRef100_A0A3Z8PMA5	99.5	YtjB family periplasmic protein	401	syn	G->G	ko:K07186	SMP_2	-	-	-	-	-	-	-	-
EBN_40	EBN_40_236	EBN	k77_346374	1657	sub_A	278	sweep	0	EBN_g18152_2	in	UniRef100_J7QN04	100	Anaerobic allantoin catabolic oxamate carbamoyltransferase	114	syn	Li->Li	-	DUF2877	-	-	-	-	-	-	-	-
EBN_40	EBN_40_237	EBN	k77_346374	1661	sub_A	278	sweep	0	EBN_g18152_2	in	UniRef100_J7QN04	100	Anaerobic allantoin catabolic oxamate carbamoyltransferase	110	syn	G->G	-	DUF2877	-	-	-	-	-	-	-	-
EBN_40	EBN_40_238	EBN	k77_346715	4075	sub_A	278	sweep	0	EBN_g22961_4	in	UniRef100_A7ZU52	100	Xaa-Pro dipeptidase	210	syn	Li->Li	ko:K01271	Peptidase_M24	-	-	-	-	-	-	-	-
EBN_40	EBN_40_239	EBN	k77_346715	5719	sub_G	278	sweep	0	EBN_g22961_5	in	UniRef100_UPI000BE482D1	99.9	fatty acid oxidation complex subunit alpha FadB	1244	syn	E->E	ko:K01782,ko:K01825	3HCDH,3HCDH_N,ECH_1	-	-	-	-	-	-	-	-
EBN_40	EBN_40_240	EBN	k77_346715	5800	sub_T	278	sweep	0	EBN_g22961_5	in	UniRef100_UPI000BE482D1	99.9	fatty acid oxidation complex subunit alpha FadB	1325	syn	R->R	ko:K01782,ko:K01825	3HCDH,3HCDH_N,ECH_1	-	-	-	-	-	-	-	-
EBN_40	EBN_40_241	EBN	k77_346715	7357	sub_C	278	sweep	0	EBN_g22961_6	in	UniRef100_A8A6V0	100	3-ketoacyl-CoA thiolase	683	syn	P->P	ko:K00632	Thiolase_C,Thiolase_N	-	-	-	-	-	-	-	-
EBN_40	EBN_40_242	EBN	k77_353487	8800	sub_G	278	sweep	0	EBN_g32362_11	in	UniRef100_UPI000452EC5C	99.8	nitric oxide reductase transcriptional regulator NorR	854	non_syn	L->Li	ko:K12266	GAF,HTH_8,Sigma54_activat	-	-	-	-	-	-	-	-
EBN_40	EBN_40_243	EBN	k77_353487	8809	sub_C	278	sweep	0	EBN_g32362_11	in	UniRef100_UPI000452EC5C	99.8	nitric oxide reductase transcriptional regulator NorR	845	syn	T->T	ko:K12266	GAF,HTH_8,Sigma54_activat	-	-	-	-	-	-	-	-
EBN_40	EBN_40_244	EBN	k77_355094	11062	sub_A	278	sweep	0	EBN_g62887_10	in	UniRef100_J7QIA1	100	Ribosomal RNA large subunit methyltransferase J	590	syn	P->P	ko:K07115	RsmJ	-	-	-	-	-	-	-	-
EBN_40	EBN_40_245	EBN	k77_355094	11101	sub_C	278	sweep	0	EBN_g62887_10	in	UniRef100_J7QIA1	100	Ribosomal RNA large subunit methyltransferase J	629	syn	D->D	ko:K07115	RsmJ	-	-	-	-	-	-	-	-
EBN_40	EBN_40_246	EBN	k77_355094	11116	sub_C	278	sweep	0	EBN_g62887_10	in	UniRef100_J7QIA1	100	Ribosomal RNA large subunit methyltransferase J	644	syn	G->G	ko:K07115	RsmJ	-	-	-	-	-	-	-	-
EBN_40	EBN_40_247	EBN	k77_355094	12975	sub_A	278	sweep	0	EBN_g62887_12	in	UniRef100_UPI0012FD70BF	98.2	hypothetical protein	72	non_syn	T->A	-	-	-	-	-	-	-	-	-	-
EBN_40	EBN_40_248	EBN	k77_357745	979	sub_C	278	sweep	0	EBN_g1655_2	in	UniRef100_A0A0F3W960	100	9-O-acetyl-N-acetylneuraminic acid deacetylase	940	non_syn	R->K	ko:K07497	DUF1737,SASA	-	-	-	-	-	-	-	-
EBN_40	EBN_40_249	EBN	k77_364183	8978	sub_A	278	sweep	0	EBN_g7233_7	in	UniRef100_UPI0007744584	99.8	kdo(2)-lipid A phosphoethanolamine 7''-transferase	1179	syn	Li->Li	ko:K03760,ko:K12975,ko:K19353	DUF1705,Sulfatase	-	-	-	-	-	-	-	-
EBN_40	EBN_40_250	EBN	k77_364183	18142	sub_G	278	sweep	0	EBN_g7233_16	in	UniRef100_UPI000E217956	99.6	DUF3053 domain-containing protein	584	syn	V->V	-	DUF3053	-	-	-	-	-	-	-	-
EBN_40	EBN_40_251	EBN	k77_368410	2349	sub_G	278	sweep	0	EBN_g64163_3	in	UniRef100_UPI001396BD61	99.8	MFS transporter	173	syn	V->V	ko:K08368	Sugar_tr	-	-	-	-	-	-	-	-
EBN_40	EBN_40_252	EBN	k77_372534	776	sub_T	278	sweep	0	EBN_g40467_2	in	UniRef100_A0A4D2RZ30	99.7	Recombination-associated protein RdgC	680	syn	G->G	ko:K03554	RdgC	-	-	-	-	-	-	-	-
EBN_40	EBN_40_253	EBN	k77_372534	66227	sub_T	278	sweep	0	EBN_g40467_60	in	UniRef100_P0AGG3	100	Acyl-CoA thioesterase 2	200	syn	P->P	ko:K10805	Acyl_CoA_thio	-	-	-	-	-	-	-	-
EBN_40	EBN_40_254	EBN	k77_379908	46743	sub_A	278	sweep	0	EBN_g59099_48	in	UniRef100_UPI0003EE98E2	99.8	formate-dependent uric acid utilization protein YgfT	266	syn	G->G	ko:K00266	Fer4_11,Fer4_20,Pyr_redox_2	-	-	-	-	-	-	-	-
EBN_40	EBN_40_255	EBN	k77_41211	10762	sub_C	278	sweep	0	EBN_g64524_12	in	UniRef100_W8TAT9	100	Acyl CoA esterase	596	syn	V->V	ko:K06889	Hydrolase_4,Peptidase_S9	-	-	-	-	-	-	-	-
EBN_40	EBN_40_256	EBN	k77_41211	15837	sub_G	278	sweep	0	EBN_g64524_18	in	UniRef100_A7ZV66	100	3-keto-L-gulonate-6-phosphate decarboxylase UlaD	437	non_syn	Vi->V	ko:K03078	OMPdecase	-	-	-	-	-	-	-	-
EBN_40	EBN_40_257	EBN	k77_49621	16889	sub_G	278	sweep	0	EBN_g4224_14	in	UniRef100_UPI0002ADC6B2	99.8	guanosine-5'-triphosphate,3'-diphosphate diphosphatase	374	syn	A->A	ko:K01524	HD,Ppx-GppA	-	-	-	-	-	-	-	-
EBN_40	EBN_40_258	EBN	k77_49621	16892	sub_C	278	sweep	0	EBN_g4224_14	in	UniRef100_UPI0002ADC6B2	99.8	guanosine-5'-triphosphate,3'-diphosphate diphosphatase	371	non_syn	Vi->V	ko:K01524	HD,Ppx-GppA	-	-	-	-	-	-	-	-
EBN_40	EBN_40_259	EBN	k77_49621	16895	sub_C	278	sweep	0	EBN_g4224_14	in	UniRef100_UPI0002ADC6B2	99.8	guanosine-5'-triphosphate,3'-diphosphate diphosphatase	368	syn	G->G	ko:K01524	HD,Ppx-GppA	-	-	-	-	-	-	-	-
EBN_40	EBN_40_260	EBN	k77_49621	16910	sub_G	278	sweep	0	EBN_g4224_14	in	UniRef100_UPI0002ADC6B2	99.8	guanosine-5'-triphosphate,3'-diphosphate diphosphatase	353	syn	R->R	ko:K01524	HD,Ppx-GppA	-	-	-	-	-	-	-	-
EBN_40	EBN_40_261	EBN	k77_49621	16913	sub_G	278	sweep	0	EBN_g4224_14	in	UniRef100_UPI0002ADC6B2	99.8	guanosine-5'-triphosphate,3'-diphosphate diphosphatase	350	syn	A->A	ko:K01524	HD,Ppx-GppA	-	-	-	-	-	-	-	-
EBN_40	EBN_40_262	EBN	k77_49621	16997	sub_T	278	sweep	0	EBN_g4224_14	in	UniRef100_UPI0002ADC6B2	99.8	guanosine-5'-triphosphate,3'-diphosphate diphosphatase	266	syn	L->L	ko:K01524	HD,Ppx-GppA	-	-	-	-	-	-	-	-
EBN_40	EBN_40_263	EBN	k77_49621	17000	sub_T	278	sweep	0	EBN_g4224_14	in	UniRef100_UPI0002ADC6B2	99.8	guanosine-5'-triphosphate,3'-diphosphate diphosphatase	263	syn	R->R	ko:K01524	HD,Ppx-GppA	-	-	-	-	-	-	-	-
EBN_40	EBN_40_264	EBN	k77_57060	33843	sub_A	278	sweep	0	EBN_g25490_29	in	UniRef100_A0A0E1LBE0	100	D-tagatose-1,6-bisphosphate aldolase subunit GatZ	1203	syn	Li->Li	ko:K02775,ko:K16371	Tagatose_6_P_K	-	-	-	-	-	-	-	-
EBN_40	EBN_40_265	EBN	k77_62575	21027	sub_T	278	sweep	0	EBN_g15831_24	in	UniRef100_A7ZQI9	100	tRNA pseudouridine synthase D	383	syn	G->G	ko:K06176	TruD	-	-	-	-	-	-	-	-
EBN_40	EBN_40_266	EBN	k77_62575	24666	sub_C	278	sweep	0	EBN_g15831_28	in	UniRef100_UPI000BB8B3FB	99.7	RNA polymerase sigma factor RpoS	269	syn	S->S	ko:K03087	Sigma70_r1_2,Sigma70_r2,Sigma70_r3,Sigma70_r4	-	-	-	-	-	-	-	-
EBN_40	EBN_40_267	EBN	k77_6844	219	sub_T	278	sweep	0	EBN_g12579_1	in	UniRef100_E6BKW6	77.605	Orn/Lys/Arg decarboxylase, major domain protein	218	syn	G->G	ko:K01581	OKR_DC_1,OKR_DC_1_C,OKR_DC_1_N	-	-	-	-	-	-	-	-
EBN_40	EBN_40_268	EBN	k77_6844	1419	sub_A	278	sweep	0	EBN_g12579_1	in	UniRef100_E6BKW6	77.605	Orn/Lys/Arg decarboxylase, major domain protein	1418	syn	A->A	ko:K01581	OKR_DC_1,OKR_DC_1_C,OKR_DC_1_N	-	-	-	-	-	-	-	-
EBN_40	EBN_40_269	EBN	k77_6844	1455	sub_T	278	sweep	0	EBN_g12579_1	in	UniRef100_E6BKW6	77.605	Orn/Lys/Arg decarboxylase, major domain protein	1454	syn	C->C	ko:K01581	OKR_DC_1,OKR_DC_1_C,OKR_DC_1_N	-	-	-	-	-	-	-	-
EBN_40	EBN_40_270	EBN	k77_7488	19120	sub_C	278	sweep	0	EBN_g23679_17	in	UniRef100_J7R912	100	Membrane fusion protein of efflux pump	554	non_syn	Vi->V	ko:K15549	Biotin_lipoyl_2,HlyD_3,HlyD_D23	-	-	-	-	-	-	-	-
EBN_40	EBN_40_271	EBN	k77_7488	30201	sub_G	278	sweep	0	EBN_g23679_28	in	UniRef100_J7RBZ8	100	Carbon-phosphorus lyase complex accessory protein	467	syn	H->H	ko:K06167	Lactamase_B_2	-	-	-	-	-	-	-	-
EBN_40	EBN_40_272	EBN	k77_7488	30204	sub_C	278	sweep	0	EBN_g23679_28	in	UniRef100_J7RBZ8	100	Carbon-phosphorus lyase complex accessory protein	464	syn	A->A	ko:K06167	Lactamase_B_2	-	-	-	-	-	-	-	-
EBN_40	EBN_40_273	EBN	k77_7488	30218	sub_A	278	sweep	0	EBN_g23679_28	in	UniRef100_J7RBZ8	100	Carbon-phosphorus lyase complex accessory protein	450	syn	Li->Li	ko:K06167	Lactamase_B_2	-	-	-	-	-	-	-	-
EBN_40	EBN_40_274	EBN	k77_78359	4688	sub_T	278	sweep	0	EBN_g59991_2	in	UniRef100_P0AA39	100	Ribosomal large subunit pseudouridine synthase C	917	non_syn	D->E	ko:K06179	PseudoU_synth_2,S4	-	-	-	-	-	-	-	-
EBN_40	EBN_40_275	EBN	k77_144784	16506	sub_T	278	no_sweep	0	EBN_g41784_17	in	UniRef100_A7ZSW5	100	1,4-alpha-glucan branching enzyme GlgB	1874	syn	G->G	ko:K00700	Alpha-amylase,Alpha-amylase_C,CBM_48	-	-	-	-	-	-	-	-
EBN_40	EBN_40_276	EBN	k77_164304	12629	sub_G	278	no_sweep	0	EBN_g52256_10	in	UniRef100_A0A2R3NK36	100	Alpha-glucosidase	386	syn	Q->Q	ko:K03931	Glyco_hydro_63,Trehalase	-	-	-	-	-	-	-	-
EBN_40	EBN_40_277	EBN	k77_164304	12632	sub_T	278	no_sweep	0	EBN_g52256_10	in	UniRef100_A0A2R3NK36	100	Alpha-glucosidase	389	syn	V->V	ko:K03931	Glyco_hydro_63,Trehalase	-	-	-	-	-	-	-	-
EBN_40	EBN_40_278	EBN	k77_291392	286	sub_C	278	no_sweep	0	EBN_g28130_1	in	UniRef100_A0A4Q0CYW3	97.997	Fe3+-hydroxamate ABC transporter permease FhuB (Fragment)	305	syn	G->G	ko:K02015	FecCD	-	-	-	-	-	-	-	-
EBN_43	EBN_43_1	EBN	k77_2518	988	sub_C	2	sweep	0	EBN_g27936_2	in	UniRef100_A0A174V454	99.1	Integrase	23	syn	C->C	-	rve,rve_3	-	-	-	-	-	-	-	-
EBN_43	EBN_43_2	EBN	k77_2518	1354	sub_T	2	sweep	0	EBN_g27936_2	in	UniRef100_A0A174V454	99.1	Integrase	389	syn	C->C	-	rve,rve_3	-	-	-	-	-	-	-	-
EBN_43	EBN_43_3	EBN	k77_260707	18210	sub_C	14	sweep	0	EBN_g23198_11	in	UniRef100_A0A1H7T490	100	Na+/proline symporter	1640	syn	Y->Y	-	SSF	-	-	-	-	-	-	-	-
EBN_43	EBN_43_4	EBN	k77_329121	7692	sub_T	14	sweep	0	EBN_g30112_4	in	UniRef100_A0A1H7ITH9	100	TonB-linked outer membrane protein, SusC/RagA family	1259	syn	V->V	-	CarbopepD_reg_2,Plug,STN,TonB_dep_Rec	-	-	-	-	-	-	-	-
EBN_43	EBN_43_5	EBN	k77_204615	3233	sub_G	14	no_sweep	0	EBN_g16964_5	in	UniRef100_A0A1H7WC11	100	Gfo/Idh/MocA family oxidoreductase	692	non_syn	L->Li	-	GFO_IDH_MocA	-	-	-	-	-	-	-	-
EBN_43	EBN_43_6	EBN	k77_260707	18219	sub_T	14	no_sweep	0	EBN_g23198_11	in	UniRef100_A0A1H7T490	100	Na+/proline symporter	1649	syn	Ii->Ii	-	SSF	-	-	-	-	-	-	-	-
EBN_43	EBN_43_7	EBN	k77_347879	2327	sub_A	14	no_sweep	0	EBN_g38886_3	in	UniRef100_A0A0P0EVL3	100	ABC transporter permease	905	syn	Ii->Ii	ko:K02004	FtsX,MacB_PCD	-	-	-	-	-	-	-	-
EBN_43	EBN_43_8	EBN	k77_348355	10986	sub_T	14	no_sweep	0	EBN_g45618_6	in	UniRef100_A0A173TRN2	100	TonB-dependent receptor	2945	syn	K->K	-	CarbopepD_reg_2,Plug,STN,TonB_dep_Rec	-	-	-	-	-	-	-	-
EBN_43	EBN_43_9	EBN	k77_348355	7619	sub_G	14	sweep	0	EBN_g45618_4	in	UniRef100_A0A1H7J9A8	100	Peptidase	1175	syn	L->L	-	BSP	-	-	-	-	-	-	-	-
EBN_43	EBN_43_10	EBN	k77_102171	31917	sub_C	14	no_sweep	0	EBN_g49793_15	in	UniRef100_A0A415LVA9	100	TonB-dependent receptor	497	syn	G->G	-	CarbopepD_reg_2,Plug,TonB_dep_Rec	-	-	-	-	-	-	-	-
EBN_43	EBN_43_11	EBN	k77_111779	6853	sub_T	14	no_sweep	0	EBN_g9835_6	in	UniRef100_A0A0P0F956	100	Transcriptional regulator	284	syn	L->L	-	UpxZ	-	-	-	-	-	-	-	-
EBN_43	EBN_43_12	EBN	k77_11918	3291	sub_A	14	no_sweep	0	EBN_g83121_3	in	UniRef100_A0A139K8B6	100	Acyl-CoA carboxylase subunit beta	1037	syn	R->R	ko:K01966	Carboxyl_trans	-	-	-	-	-	-	-	-
EBN_43	EBN_43_13	EBN	k77_128915	11883	sub_C	14	no_sweep	0	EBN_g78950_13	in	UniRef100_A0A139K699	94.84	Uncharacterized protein	383	syn	A->A	-	-	-	-	-	-	-	-	-	-
EBN_43	EBN_43_14	EBN	k77_240694	16271	sub_C	14	no_sweep	0	-	-	-	-	-	-	-	-			-	-	-	-	-	-	-	-
EBN_43	EBN_43_15	EBN	k77_272327	42868	sub_G	14	no_sweep	0	-	-	-	-	-	-	-	-			-	-	-	-	-	-	-	-
EBN_43	EBN_43_16	EBN	k77_348355	7631	sub_G	14	no_sweep	0	EBN_g45618_4	in	UniRef100_A0A1H7J9A8	100	Peptidase	1163	syn	S->S	-	BSP	-	-	-	-	-	-	-	-
EBN_44	EBN_44_1	EBN	k77_309589	7862	sub_T	5	no_sweep	0	EBN_g17750_5	in	UniRef100_A0A3L7YVV9	100	Integrase	833	syn	Q->Q	-	Phage_int_SAM_1,Phage_integrase	-	-	-	-	-	-	-	-
EBN_44	EBN_44_2	EBN	k77_309589	8543	sub_A	5	no_sweep	0	EBN_g17750_5	in	UniRef100_A0A3L7YVV9	100	Integrase	152	syn	P->P	-	Phage_int_SAM_1,Phage_integrase	-	-	-	-	-	-	-	-
EBN_44	EBN_44_3	EBN	k77_309589	8899	sub_T	5	no_sweep	0	EBN_g17750_6	in	UniRef100_A0A5D3F5K0	100	Tyrosine-type recombinase/integrase	806	syn	K->K	-	Phage_integrase	-	-	-	-	-	-	-	-
EBN_44	EBN_44_4	EBN	k77_309589	9436	sub_C	5	no_sweep	0	EBN_g17750_6	in	UniRef100_A0A5D3F5K0	100	Tyrosine-type recombinase/integrase	269	syn	R->R	-	Phage_integrase	-	-	-	-	-	-	-	-
EBN_44	EBN_44_5	EBN	k77_309589	9731	sub_G	5	no_sweep	0	EBN_g17750_7	in	UniRef100_A0A3L7YYB0	100	Phage_integrase domain-containing protein	1217	syn	Y->Y	-	Phage_int_SAM_1,Phage_integrase	-	-	-	-	-	-	-	-
EBN_45	EBN_45_1	EBN	k77_277507	3782	sub_C	2	no_sweep	0	-	-	-	-	-	-	-	-			-	-	-	-	-	-	-	-
EBN_45	EBN_45_2	EBN	k77_277507	3784	sub_C	2	no_sweep	0	-	-	-	-	-	-	-	-			-	-	-	-	-	-	-	-
EBN_45	EBN_45_3	EBN	k77_83316	1524	sub_T	1	no_sweep	0	EBN_g49943_3	in	UniRef100_A0A414SNS4	73.366	N-acetyltransferase	247	non_syn	A->V	-	Acetyltransf_10,Acetyltransf_7	-	-	-	-	-	-	-	-
EBN_47	EBN_47_1	EBN	k77_340535	2526	sub_A	1	no_sweep	0	EBN_g22966_3	in	UniRef100_D7GSC0	99.443	Predicted xylanase/chitin deacetylase	434	syn	T->T	ko:K22278	CW_binding_1,ChW,Polysacc_deac_1	-	-	-	-	-	-	-	-
EBN_56	EBN_56_1	EBN	k77_224674	228	sub_C	5	no_sweep	0	EBN_g39152_1	in	UniRef100_A0A086ZMS1	95.914	30S ribosomal protein S8	227	syn	R->R	ko:K02994	Ribosomal_S8	-	-	-	-	-	-	-	-
EBN_56	EBN_56_2	EBN	k77_224674	327	sub_T	5	no_sweep	0	EBN_g39152_1	in	UniRef100_A0A086ZMS1	95.914	30S ribosomal protein S8	326	syn	D->D	ko:K02994	Ribosomal_S8	-	-	-	-	-	-	-	-
EBN_56	EBN_56_3	EBN	k77_224674	345	sub_A	5	no_sweep	0	EBN_g39152_1	in	UniRef100_A0A086ZMS1	95.914	30S ribosomal protein S8	344	syn	E->E	ko:K02994	Ribosomal_S8	-	-	-	-	-	-	-	-
EBN_56	EBN_56_4	EBN	k77_304625	24265	sub_T	5	no_sweep	0	EBN_g33700_23	in	UniRef100_A0A1X2Z488	57.222	Enolase	242	syn	E->E	ko:K01689	Enolase_C,Enolase_N	-	-	-	-	-	-	-	-
EBN_56	EBN_56_5	EBN	k77_304625	24271	sub_A	5	no_sweep	0	EBN_g33700_23	in	UniRef100_A0A1X2Z488	57.222	Enolase	236	syn	D->D	ko:K01689	Enolase_C,Enolase_N	-	-	-	-	-	-	-	-
EBN_63	EBN_63_1	EBN	k77_94559	269	sub_G	9	sweep	0	EBN_g38579_1	in	UniRef100_A0A3E2URH2	54.577	Phosphoribosylformylglycinamidine cyclo-ligase	317	syn	F->F	ko:K01933	AIRS,AIRS_C	-	-	-	-	-	-	-	-
EBN_63	EBN_63_2	EBN	k77_94559	272	sub_C	9	sweep	0	EBN_g38579_1	in	UniRef100_A0A3E2URH2	54.577	Phosphoribosylformylglycinamidine cyclo-ligase	314	non_syn	Vi->V	ko:K01933	AIRS,AIRS_C	-	-	-	-	-	-	-	-
EBN_63	EBN_63_3	EBN	k77_94559	277	sub_G	9	sweep	0	EBN_g38579_1	in	UniRef100_A0A3E2URH2	54.577	Phosphoribosylformylglycinamidine cyclo-ligase	309	syn	Li->Li	ko:K01933	AIRS,AIRS_C	-	-	-	-	-	-	-	-
EBN_63	EBN_63_4	EBN	k77_94559	311	sub_A	9	sweep	0	EBN_g38579_1	in	UniRef100_A0A3E2URH2	54.577	Phosphoribosylformylglycinamidine cyclo-ligase	275	syn	C->C	ko:K01933	AIRS,AIRS_C	-	-	-	-	-	-	-	-
EBN_63	EBN_63_5	EBN	k77_94559	317	sub_G	9	sweep	0	EBN_g38579_1	in	UniRef100_A0A3E2URH2	54.577	Phosphoribosylformylglycinamidine cyclo-ligase	269	syn	A->A	ko:K01933	AIRS,AIRS_C	-	-	-	-	-	-	-	-
EBN_63	EBN_63_6	EBN	k77_94559	335	sub_G	9	sweep	0	EBN_g38579_1	in	UniRef100_A0A3E2URH2	54.577	Phosphoribosylformylglycinamidine cyclo-ligase	251	syn	Ii->Ii	ko:K01933	AIRS,AIRS_C	-	-	-	-	-	-	-	-
EBN_63	EBN_63_7	EBN	k77_94559	341	sub_A	9	sweep	0	EBN_g38579_1	in	UniRef100_A0A3E2URH2	54.577	Phosphoribosylformylglycinamidine cyclo-ligase	245	syn	D->D	ko:K01933	AIRS,AIRS_C	-	-	-	-	-	-	-	-
EBN_63	EBN_63_8	EBN	k77_94559	365	sub_A	9	sweep	0	EBN_g38579_1	in	UniRef100_A0A3E2URH2	54.577	Phosphoribosylformylglycinamidine cyclo-ligase	221	non_syn	V->Vi	ko:K01933	AIRS,AIRS_C	-	-	-	-	-	-	-	-
EBN_63	EBN_63_9	EBN	k77_94559	389	sub_G	9	sweep	0	EBN_g38579_1	in	UniRef100_A0A3E2URH2	54.577	Phosphoribosylformylglycinamidine cyclo-ligase	197	syn	D->D	ko:K01933	AIRS,AIRS_C	-	-	-	-	-	-	-	-
EBN_76	EBN_76_1	EBN	k77_166399	5737	sub_C	12	no_sweep	0	EBN_g81537_7	upstream	UniRef100_UPI000E4771CD	21.543	hypothetical protein	-244	undefined	undefined	-	-	EBN_g81537_8	downstream	UniRef100_A0A1L5KU87	88.291	Phage integrase family (Fragment)	912	undefined	undefined	-	Arm-DNA-bind_4,Phage_int_SAM_3,Phage_integrase
EBN_76	EBN_76_2	EBN	k77_166399	5770	sub_T	12	no_sweep	0	EBN_g81537_7	upstream	UniRef100_UPI000E4771CD	21.543	hypothetical protein	-277	undefined	undefined	-	-	EBN_g81537_8	downstream	UniRef100_A0A1L5KU87	88.291	Phage integrase family (Fragment)	879	undefined	undefined	-	Arm-DNA-bind_4,Phage_int_SAM_3,Phage_integrase
EBN_76	EBN_76_3	EBN	k77_166399	5920	sub_A	12	no_sweep	0	EBN_g81537_8	in	UniRef100_A0A1L5KU87	88.291	Phage integrase family (Fragment)	729	non_syn	F->L	-	Arm-DNA-bind_4,Phage_int_SAM_3,Phage_integrase	-	-	-	-	-	-	-	-
EBN_76	EBN_76_4	EBN	k77_166399	5960	sub_A	12	no_sweep	0	EBN_g81537_8	in	UniRef100_A0A1L5KU87	88.291	Phage integrase family (Fragment)	689	syn	F->F	-	Arm-DNA-bind_4,Phage_int_SAM_3,Phage_integrase	-	-	-	-	-	-	-	-
EBN_76	EBN_76_5	EBN	k77_166399	6175	sub_T	12	no_sweep	0	EBN_g81537_8	in	UniRef100_A0A1L5KU87	88.291	Phage integrase family (Fragment)	474	non_syn	R->G	-	Arm-DNA-bind_4,Phage_int_SAM_3,Phage_integrase	-	-	-	-	-	-	-	-
EBN_76	EBN_76_6	EBN	k77_166399	6437	sub_G	12	no_sweep	0	EBN_g81537_8	in	UniRef100_A0A1L5KU87	88.291	Phage integrase family (Fragment)	212	syn	D->D	-	Arm-DNA-bind_4,Phage_int_SAM_3,Phage_integrase	-	-	-	-	-	-	-	-
EBN_76	EBN_76_7	EBN	k77_166399	6476	sub_C	12	no_sweep	0	EBN_g81537_8	in	UniRef100_A0A1L5KU87	88.291	Phage integrase family (Fragment)	173	syn	E->E	-	Arm-DNA-bind_4,Phage_int_SAM_3,Phage_integrase	-	-	-	-	-	-	-	-
EBN_76	EBN_76_8	EBN	k77_166399	6697	sub_T	12	no_sweep	0	EBN_g81537_9	in	UniRef100_C0BEI4	49.566	Uncharacterized protein	377	syn	G->G	-	Arm-DNA-bind_4,Phage_int_SAM_3,Phage_integrase	-	-	-	-	-	-	-	-
EBN_76	EBN_76_9	EBN	k77_166399	6712	sub_G	12	no_sweep	0	EBN_g81537_9	in	UniRef100_C0BEI4	49.566	Uncharacterized protein	362	syn	F->F	-	Arm-DNA-bind_4,Phage_int_SAM_3,Phage_integrase	-	-	-	-	-	-	-	-
EBN_76	EBN_76_10	EBN	k77_166399	6835	sub_T	12	no_sweep	0	EBN_g81537_9	in	UniRef100_C0BEI4	49.566	Uncharacterized protein	239	syn	G->G	-	Arm-DNA-bind_4,Phage_int_SAM_3,Phage_integrase	-	-	-	-	-	-	-	-
EBN_76	EBN_76_11	EBN	k77_166399	6922	sub_G	12	no_sweep	0	EBN_g81537_9	in	UniRef100_C0BEI4	49.566	Uncharacterized protein	152	syn	Y->Y	-	Arm-DNA-bind_4,Phage_int_SAM_3,Phage_integrase	-	-	-	-	-	-	-	-
EBN_76	EBN_76_12	EBN	k77_166399	7212	sub_T	12	no_sweep	0	EBN_g81537_10	in	UniRef100_R0D298	78.28	HTH cro/C1-type domain-containing protein	491	syn	L->L	-	HTH_3,HTH_31	-	-	-	-	-	-	-	-
EBO_1	EBO_1_1	EBO	k77_97388	15605	dangleRight_k77_97388|-	2	no_sweep	0	EBO_g67841_12	downstream	UniRef100_R7GZW1	99.5	HAD phosphoserine phosphatase-like hydrolase family IB	652	undefined	undefined	-	GtrA,HAD	-	-	-	-	-	-	-	-
EBO_1	EBO_1_2	EBO	k77_512682	8086	dangleLeft_k77_512682|+	2	no_sweep	0	EBO_g22561_6	downstream	UniRef100_A0A415GJ77	98.8	NUDIX domain-containing protein	700	undefined	undefined	ko:K03574	NUDIX,zf-NADH-PPase	EBO_g22561_7	upstream	UniRef100_A0A415GNF3	95.3	TonB-dependent receptor	-668	undefined	undefined	-	CarbopepD_reg_2,OMP_b-brl_3
EBO_2	EBO_2_1	EBO	k77_269114	32645	dangleLeft_k77_269114|+	1	no_sweep	0	EBO_g11705_26	downstream	UniRef100_A0A3D3Y465	99.1	Glycerate dehydrogenase	1027	undefined	undefined	ko:K00018	2-Hacid_dh,2-Hacid_dh_C	EBO_g11705_27	upstream	UniRef100_A0A3D3Y567	81.973	23S rRNA (Uracil(1939)-C(5))-methyltransferase RlmD	-322	undefined	undefined	ko:K03215	TRAM,tRNA_U5-meth_tr
EBO_3	EBO_3_1	EBO	k77_12014	4443	sub_A	36	no_sweep	0	EBO_g50084_5	in	UniRef100_A0A0M6WKV8	99.3	Alkyl hydroperoxide reductase	202	non_syn	E->V	-	AhpC-TSA,Redoxin	-	-	-	-	-	-	-	-
EBO_3	EBO_3_2	EBO	k77_12014	4525	sub_A	36	no_sweep	0	EBO_g50084_5	in	UniRef100_A0A0M6WKV8	99.3	Alkyl hydroperoxide reductase	120	non_syn	T->S	-	AhpC-TSA,Redoxin	-	-	-	-	-	-	-	-
EBO_3	EBO_3_3	EBO	k77_12014	4567	sub_C	36	no_sweep	0	EBO_g50084_5	in	UniRef100_A0A0M6WKV8	99.3	Alkyl hydroperoxide reductase	78	non_syn	S->A	-	AhpC-TSA,Redoxin	-	-	-	-	-	-	-	-
EBO_3	EBO_3_4	EBO	k77_12014	5728	sub_G	36	no_sweep	0	EBO_g50084_7	upstream	UniRef100_A0A0M6WKN7	100	Thioredoxin	-17	undefined	undefined	-	-	EBO_g50084_8	upstream	UniRef100_A0A173S6C3	99.1	Transcriptional regulatory protein tcrA	-77	undefined	undefined	-	Response_reg,Trans_reg_C
EBO_3	EBO_3_5	EBO	k77_154365	5418	sub_T	36	no_sweep	0	EBO_g52292_8	in	UniRef100_A0A0M6WXT3	99.4	ATP synthase subunit b	239	syn	D->D	ko:K02109	ATP-synt_B	-	-	-	-	-	-	-	-
EBO_3	EBO_3_6	EBO	k77_154365	5436	sub_A	36	no_sweep	0	EBO_g52292_8	in	UniRef100_A0A0M6WXT3	99.4	ATP synthase subunit b	257	syn	E->E	ko:K02109	ATP-synt_B	-	-	-	-	-	-	-	-
EBO_3	EBO_3_7	EBO	k77_154365	5514	sub_A	36	no_sweep	0	EBO_g52292_8	in	UniRef100_A0A0M6WXT3	99.4	ATP synthase subunit b	335	syn	S->S	ko:K02109	ATP-synt_B	-	-	-	-	-	-	-	-
EBO_3	EBO_3_8	EBO	k77_154365	7456	sub_T	36	no_sweep	0	EBO_g52292_10	in	UniRef100_A0A0M6WY19	100	ATP synthase subunit alpha	1196	syn	G->G	ko:K02111	ATP-synt_ab,ATP-synt_ab_C,ATP-synt_ab_N	-	-	-	-	-	-	-	-
EBO_3	EBO_3_9	EBO	k77_154365	9165	sub_A	36	no_sweep	0	EBO_g52292_12	in	UniRef100_A0A174I0A9	100	ATP synthase subunit beta	410	syn	V->V	ko:K02112	ATP-synt_ab,ATP-synt_ab_N	-	-	-	-	-	-	-	-
EBO_3	EBO_3_10	EBO	k77_154365	9258	sub_C	36	no_sweep	0	EBO_g52292_12	in	UniRef100_A0A174I0A9	100	ATP synthase subunit beta	503	syn	Ii->Ii	ko:K02112	ATP-synt_ab,ATP-synt_ab_N	-	-	-	-	-	-	-	-
EBO_3	EBO_3_11	EBO	k77_154365	9936	sub_C	36	no_sweep	0	EBO_g52292_12	in	UniRef100_A0A174I0A9	100	ATP synthase subunit beta	1181	syn	L->L	ko:K02112	ATP-synt_ab,ATP-synt_ab_N	-	-	-	-	-	-	-	-
EBO_3	EBO_3_12	EBO	k77_193326	2848	sub_A	36	no_sweep	0	EBO_g7363_4	upstream	UniRef100_A0A0M6WTZ8	100	Uncharacterized protein	-59	undefined	undefined	-	-	EBO_g7363_5	downstream	UniRef100_A0A0M6WSR1	98.781	Purine permease	1475	undefined	undefined	-	Xan_ur_permease
EBO_3	EBO_3_13	EBO	k77_221115	1163	sub_A	36	no_sweep	0	EBO_g42133_2	in	UniRef100_A0A0M6WSL2	100	(2Fe-2S)-binding protein	323	syn	A->A	ko:K03518	Fer2,Fer2_2	-	-	-	-	-	-	-	-
EBO_3	EBO_3_14	EBO	k77_221115	1167	sub_T	36	no_sweep	0	EBO_g42133_2	in	UniRef100_A0A0M6WSL2	100	(2Fe-2S)-binding protein	327	syn	Li->Li	ko:K03518	Fer2,Fer2_2	-	-	-	-	-	-	-	-
EBO_3	EBO_3_15	EBO	k77_221115	1169	sub_A	36	no_sweep	0	EBO_g42133_2	in	UniRef100_A0A0M6WSL2	100	(2Fe-2S)-binding protein	329	non_syn	Li->L	ko:K03518	Fer2,Fer2_2	-	-	-	-	-	-	-	-
EBO_3	EBO_3_16	EBO	k77_380180	2961	sub_C	36	no_sweep	0	EBO_g39580_3	in	UniRef100_A0A0M6WYS3	100	Carbohydrate ABC transporter permease	614	syn	F->F	ko:K10202	BPD_transp_1	-	-	-	-	-	-	-	-
EBO_3	EBO_3_17	EBO	k77_380180	2988	sub_A	36	no_sweep	0	EBO_g39580_3	in	UniRef100_A0A0M6WYS3	100	Carbohydrate ABC transporter permease	641	syn	T->T	ko:K10202	BPD_transp_1	-	-	-	-	-	-	-	-
EBO_3	EBO_3_18	EBO	k77_380180	2989	sub_G	36	no_sweep	0	EBO_g39580_3	in	UniRef100_A0A0M6WYS3	100	Carbohydrate ABC transporter permease	642	non_syn	Ii->V	ko:K10202	BPD_transp_1	-	-	-	-	-	-	-	-
EBO_3	EBO_3_19	EBO	k77_498285	25204	sub_A	36	no_sweep	0	EBO_g49473_27	in	UniRef100_A0A2U2EHS9	99.3	2-isopropylmalate synthase	705	non_syn	V->Ii	-	AraC_binding,HTH_18	-	-	-	-	-	-	-	-
EBO_3	EBO_3_20	EBO	k77_111718	1615	ins_T	36	sweep	0	EBO_g37887_2	in	UniRef100_UPI001106AF34	99.4	hypothetical protein	422	unknown	unknown			-	-	-	-	-	-	-	-
EBO_3	EBO_3_21	EBO	k77_12014	4961	sub_G	36	no_sweep	0	EBO_g50084_6	in	UniRef100_A0A414M0I3	100	4Fe-4S binding protein	614	syn	Ii->Ii	-	Fer4,Fer4_5	-	-	-	-	-	-	-	-
EBO_3	EBO_3_22	EBO	k77_12014	5134	sub_C	36	no_sweep	0	EBO_g50084_6	in	UniRef100_A0A414M0I3	100	4Fe-4S binding protein	441	non_syn	Ii->V	-	Fer4,Fer4_5	-	-	-	-	-	-	-	-
EBO_3	EBO_3_23	EBO	k77_12014	5200	sub_G	36	no_sweep	0	EBO_g50084_6	in	UniRef100_A0A414M0I3	100	4Fe-4S binding protein	375	syn	L->L	-	Fer4,Fer4_5	-	-	-	-	-	-	-	-
EBO_3	EBO_3_24	EBO	k77_12014	6958	sub_A	36	no_sweep	0	EBO_g50084_9	in	UniRef100_UPI001105CC6C	99.7	HAMP domain-containing histidine kinase	476	non_syn	D->E	-	HAMP,HATPase_c,HisKA	-	-	-	-	-	-	-	-
EBO_3	EBO_3_25	EBO	k77_158690	3009	sub_G	36	no_sweep	0	EBO_g108876_6	in	UniRef100_A0A174DY17	100	Uncharacterized protein	10	non_syn	Li->S	-	-	-	-	-	-	-	-	-	-
EBO_3	EBO_3_26	EBO	k77_158690	3011	sub_T	36	no_sweep	0	EBO_g108876_6	in	UniRef100_A0A174DY17	100	Uncharacterized protein	8	syn	Ii->Ii	-	-	-	-	-	-	-	-	-	-
EBO_3	EBO_3_27	EBO	k77_158690	3020	sub_G	36	no_sweep	0	EBO_g108876_6	upstream	UniRef100_A0A174DY17	100	Uncharacterized protein	-1	undefined	undefined	-	-	EBO_g108876_7	downstream	UniRef100_A0A0M6WY63	100	Uncharacterized protein	252	undefined	undefined
EBO_3	EBO_3_28	EBO	k77_380180	4680	sub_C	36	no_sweep	0	EBO_g39580_5	in	UniRef100_A0A0M6WYK6	99.9	1,3-beta-galactosyl-N-acetylhexosamine phosphorylase	1190	non_syn	E->D	ko:K15533	LBP_C,LBP_M,Lact_bio_phlase	-	-	-	-	-	-	-	-
EBO_3	EBO_3_29	EBO	k77_380180	6696	sub_T	36	no_sweep	0	EBO_g39580_6	in	UniRef100_A0A3R5VY26	99.9	dTDP-glucose pyrophosphorylase	1022	syn	N->N	-	APH	-	-	-	-	-	-	-	-
EBO_3	EBO_3_30	EBO	k77_380180	6699	sub_A	36	no_sweep	0	EBO_g39580_6	in	UniRef100_A0A3R5VY26	99.9	dTDP-glucose pyrophosphorylase	1025	syn	E->E	-	APH	-	-	-	-	-	-	-	-
EBO_3	EBO_3_31	EBO	k77_380180	6702	sub_A	36	no_sweep	0	EBO_g39580_6	in	UniRef100_A0A3R5VY26	99.9	dTDP-glucose pyrophosphorylase	1028	syn	Q->Q	-	APH	-	-	-	-	-	-	-	-
EBO_3	EBO_3_32	EBO	k77_426244	8488	sub_T	36	no_sweep	0	-	-	-	-	-	-	-	-			-	-	-	-	-	-	-	-
EBO_3	EBO_3_33	EBO	k77_482084	6575	sub_G	36	no_sweep	0	EBO_g64749_7	in	UniRef100_A0A173VLM1	100	Acetyl xylan esterase	272	syn	C->C	-	CBM_4_9,CBM_6,Esterase,Glyco_hydro_43	-	-	-	-	-	-	-	-
EBO_3	EBO_3_34	EBO	k77_482084	6641	sub_C	36	no_sweep	0	EBO_g64749_7	in	UniRef100_A0A173VLM1	100	Acetyl xylan esterase	206	non_syn	H->Q	-	CBM_4_9,CBM_6,Esterase,Glyco_hydro_43	-	-	-	-	-	-	-	-
EBO_3	EBO_3_35	EBO	k77_8308	335	sub_A	36	no_sweep	0	EBO_g101550_1	in	UniRef100_D6E450	99.7	Sugar kinases, ribokinase family	217	non_syn	T->K	ko:K00847	PfkB	-	-	-	-	-	-	-	-
EBO_3	EBO_3_36	EBO	k77_8308	360	sub_T	36	no_sweep	0	EBO_g101550_1	in	UniRef100_D6E450	99.7	Sugar kinases, ribokinase family	242	syn	Ii->Ii	ko:K00847	PfkB	-	-	-	-	-	-	-	-
EBO_3	EBO_3_37	EBO	k77_12014	4559	sub_T	8	no_sweep	0	EBO_g50084_5	in	UniRef100_A0A0M6WKV8	99.3	Alkyl hydroperoxide reductase	86	non_syn	N->K	-	AhpC-TSA,Redoxin	-	-	-	-	-	-	-	-
EBO_3	EBO_3_38	EBO	k77_12014	4560	sub_G	8	no_sweep	0	EBO_g50084_5	in	UniRef100_A0A0M6WKV8	99.3	Alkyl hydroperoxide reductase	85	non_syn	N->T	-	AhpC-TSA,Redoxin	-	-	-	-	-	-	-	-
EBO_3	EBO_3_39	EBO	k77_12014	6435	sub_C	8	no_sweep	0	EBO_g50084_8	in	UniRef100_A0A173S6C3	99.1	Transcriptional regulatory protein tcrA	630	syn	Li->Li	-	Response_reg,Trans_reg_C	-	-	-	-	-	-	-	-
EBO_3	EBO_3_40	EBO	k77_12014	6436	sub_A	8	no_sweep	0	EBO_g50084_8	in	UniRef100_A0A173S6C3	99.1	Transcriptional regulatory protein tcrA	631	non_syn	Li->*	-	Response_reg,Trans_reg_C	-	-	-	-	-	-	-	-
EBO_3	EBO_3_41	EBO	k77_498285	22869	sub_T	8	no_sweep	0	EBO_g49473_24	in	UniRef100_D4JGP2	100	Putative efflux protein, MATE family	384	non_syn	R->S	ko:K03327	MatE	-	-	-	-	-	-	-	-
EBO_3	EBO_3_42	EBO	k77_228438	1426	sub_C	8	no_sweep	0	EBO_g28628_3	in	UniRef100_UPI000E4FE886	98.7	GNAT family N-acetyltransferase	291	non_syn	T->A	-	Acetyltransf_1	-	-	-	-	-	-	-	-
EBO_3	EBO_3_43	EBO	k77_243077	3515	sub_T	8	no_sweep	0	-	-	-	-	-	-	-	-			-	-	-	-	-	-	-	-
EBO_3	EBO_3_44	EBO	k77_380180	5672	sub_G	8	no_sweep	0	EBO_g39580_5	downstream	UniRef100_A0A0M6WYK6	99.9	1,3-beta-galactosyl-N-acetylhexosamine phosphorylase	2182	undefined	undefined	ko:K15533	LBP_C,LBP_M,Lact_bio_phlase	EBO_g39580_6	upstream	UniRef100_A0A3R5VY26	99.9	dTDP-glucose pyrophosphorylase	-2	undefined	undefined	-	APH
EBO_3	EBO_3_45	EBO	k77_154365	5918	sub_G	46	no_sweep	0	EBO_g52292_9	in	UniRef100_A0A0M6X089	100	ATP synthase subunit delta	221	non_syn	V->Vi	ko:K02113	OSCP	-	-	-	-	-	-	-	-
EBO_3	EBO_3_46	EBO	k77_154365	8689	ins_GCAT	46	no_sweep	0	EBO_g52292_11	downstream	UniRef100_A0A173UIW3	100	ATP synthase gamma chain	890	undefined	undefined	ko:K02115	ATP-synt	EBO_g52292_12	upstream	UniRef100_A0A174I0A9	100	ATP synthase subunit beta	-66	undefined	undefined	ko:K02112	ATP-synt_ab,ATP-synt_ab_N
EBO_3	EBO_3_47	EBO	k77_154365	8691	sub_G	46	no_sweep	0	EBO_g52292_11	downstream	UniRef100_A0A173UIW3	100	ATP synthase gamma chain	892	undefined	undefined	ko:K02115	ATP-synt	EBO_g52292_12	upstream	UniRef100_A0A174I0A9	100	ATP synthase subunit beta	-64	undefined	undefined	ko:K02112	ATP-synt_ab,ATP-synt_ab_N
EBO_3	EBO_3_48	EBO	k77_182111	17735	sub_C	46	no_sweep	0	EBO_g80626_14	in	UniRef100_A0A350VJV6	100	Lactose ABC transporter permease	501	non_syn	Ii->V	ko:K10190	BPD_transp_1	-	-	-	-	-	-	-	-
EBO_3	EBO_3_49	EBO	k77_182111	72151	sub_C	46	no_sweep	0	EBO_g80626_70	downstream	UniRef100_A0A413U8B5	98.6	Beta-galactosidase	1989	undefined	undefined	ko:K12308	Glyco_hydro_42,Glyco_hydro_42C,Glyco_hydro_42M	EBO_g80626_71	upstream	UniRef100_C4Z858	98.2	Uncharacterized protein	-17	undefined	undefined
EBO_3	EBO_3_50	EBO	k77_182111	72155	sub_C	46	no_sweep	0	EBO_g80626_70	downstream	UniRef100_A0A413U8B5	98.6	Beta-galactosidase	1993	undefined	undefined	ko:K12308	Glyco_hydro_42,Glyco_hydro_42C,Glyco_hydro_42M	EBO_g80626_71	upstream	UniRef100_C4Z858	98.2	Uncharacterized protein	-13	undefined	undefined
EBO_3	EBO_3_51	EBO	k77_182111	72158	sub_G	46	no_sweep	0	EBO_g80626_70	downstream	UniRef100_A0A413U8B5	98.6	Beta-galactosidase	1996	undefined	undefined	ko:K12308	Glyco_hydro_42,Glyco_hydro_42C,Glyco_hydro_42M	EBO_g80626_71	upstream	UniRef100_C4Z858	98.2	Uncharacterized protein	-10	undefined	undefined
EBO_3	EBO_3_52	EBO	k77_182111	72996	sub_A	46	no_sweep	0	EBO_g80626_72	in	UniRef100_A0A173VDF5	100	PAP2 superfamily	674	syn	A->A	-	PAP2,PAP2_3	-	-	-	-	-	-	-	-
EBO_3	EBO_3_53	EBO	k77_363888	35445	sub_A	46	no_sweep	0	EBO_g53557_24	downstream	UniRef100_A0A413U2G8	100	ATP-dependent 6-phosphofructokinase	1125	undefined	undefined	ko:K00850	PFK	EBO_g53557_25	upstream	UniRef100_A0A3E4EEH2	100	RNA methyltransferase	-31	undefined	undefined	ko:K03437	SpoU_methylase,SpoU_sub_bind
EBO_3	EBO_3_54	EBO	k77_363888	38075	sub_C	46	no_sweep	0	EBO_g53557_28	in	UniRef100_A0A173TEX2	98.3	Uncharacterized ABC transporter ATP-binding protein YjjK	446	syn	V->V	ko:K15738	ABC_tran,ABC_tran_CTD,ABC_tran_Xtn	-	-	-	-	-	-	-	-
EBO_3	EBO_3_55	EBO	k77_363888	38096	sub_G	46	no_sweep	0	EBO_g53557_28	in	UniRef100_A0A173TEX2	98.3	Uncharacterized ABC transporter ATP-binding protein YjjK	467	non_syn	V->Vi	ko:K15738	ABC_tran,ABC_tran_CTD,ABC_tran_Xtn	-	-	-	-	-	-	-	-
EBO_3	EBO_3_56	EBO	k77_363888	46970	sub_G	46	no_sweep	0	EBO_g53557_36	in	UniRef100_A0A413BAL1	93.181	DMT family transporter	470	non_syn	V->Vi	-	EamA	-	-	-	-	-	-	-	-
EBO_3	EBO_3_57	EBO	k77_403311	5875	sub_A	46	no_sweep	0	EBO_g12853_5	in	UniRef100_A0A3D2K757	98.8	Sensor histidine kinase	387	non_syn	G->R	-	HAMP,HATPase_c,HisKA	-	-	-	-	-	-	-	-
EBO_3	EBO_3_58	EBO	k77_482084	621	sub_C	46	no_sweep	0	EBO_g64749_1	in	UniRef100_D4JM60	100	RNA polymerase sigma factor, sigma-70 family	512	syn	Q->Q	ko:K03090,ko:K03091	Sigma70_r2,Sigma70_r3,Sigma70_r4	-	-	-	-	-	-	-	-
EBO_3	EBO_3_59	EBO	k77_498285	23389	sub_T	46	no_sweep	0	EBO_g49473_24	upstream	UniRef100_D4JGP2	100	Putative efflux protein, MATE family	-136	undefined	undefined	ko:K03327	MatE	EBO_g49473_25	downstream	UniRef100_A0A174CAZ3	100	Putative major pilin subunit	536	undefined	undefined	-	N_methyl
EBO_3	EBO_3_60	EBO	k77_78824	14902	sub_G	46	no_sweep	0	EBO_g44821_15	in	UniRef100_A0A174EGY6	89.147	Neopullulanase	2237	syn	A->A	-	AMPK1_CBM,Alpha-amylase,PUD	-	-	-	-	-	-	-	-
EBO_3	EBO_3_61	EBO	k77_78824	16918	sub_A	46	no_sweep	0	EBO_g44821_15	in	UniRef100_A0A174EGY6	89.147	Neopullulanase	221	non_syn	K->N	-	AMPK1_CBM,Alpha-amylase,PUD	-	-	-	-	-	-	-	-
EBO_3	EBO_3_62	EBO	k77_158690	1693	sub_T	46	no_sweep	0	EBO_g108876_4	in	UniRef100_A0A174DV02	100	ArsR family transcriptional regulator	134	syn	R->R	-	HTH_20,HTH_5	-	-	-	-	-	-	-	-
EBO_3	EBO_3_63	EBO	k77_158690	1716	sub_T	46	no_sweep	0	EBO_g108876_4	in	UniRef100_A0A174DV02	100	ArsR family transcriptional regulator	111	non_syn	V->Ii	-	HTH_20,HTH_5	-	-	-	-	-	-	-	-
EBO_3	EBO_3_64	EBO	k77_158690	2501	sub_A	46	no_sweep	0	EBO_g108876_6	in	UniRef100_A0A174DY17	100	Uncharacterized protein	518	syn	C->C	-	-	-	-	-	-	-	-	-	-
EBO_3	EBO_3_65	EBO	k77_158690	2513	sub_G	46	no_sweep	0	EBO_g108876_6	in	UniRef100_A0A174DY17	100	Uncharacterized protein	506	syn	Y->Y	-	-	-	-	-	-	-	-	-	-
EBO_3	EBO_3_66	EBO	k77_158690	2518	sub_C	46	no_sweep	0	EBO_g108876_6	in	UniRef100_A0A174DY17	100	Uncharacterized protein	501	non_syn	S->G	-	-	-	-	-	-	-	-	-	-
EBO_3	EBO_3_67	EBO	k77_158690	2536	sub_G	46	no_sweep	0	EBO_g108876_6	in	UniRef100_A0A174DY17	100	Uncharacterized protein	483	syn	Li->Li	-	-	-	-	-	-	-	-	-	-
EBO_3	EBO_3_68	EBO	k77_158690	2967	sub_T	46	no_sweep	0	EBO_g108876_6	in	UniRef100_A0A174DY17	100	Uncharacterized protein	52	non_syn	V->E	-	-	-	-	-	-	-	-	-	-
EBO_3	EBO_3_69	EBO	k77_158690	2984	sub_G	46	no_sweep	0	EBO_g108876_6	in	UniRef100_A0A174DY17	100	Uncharacterized protein	35	syn	A->A	-	-	-	-	-	-	-	-	-	-
EBO_3	EBO_3_70	EBO	k77_182111	66759	sub_G	46	no_sweep	0	EBO_g80626_67	in	UniRef100_A0A173VDD8	100	4-hydroxy-2-oxovalerate aldolase	881	syn	R->R	ko:K01666	HMGL-like	-	-	-	-	-	-	-	-
EBO_3	EBO_3_71	EBO	k77_182111	66858	sub_A	46	no_sweep	0	EBO_g80626_67	in	UniRef100_A0A173VDD8	100	4-hydroxy-2-oxovalerate aldolase	782	syn	N->N	ko:K01666	HMGL-like	-	-	-	-	-	-	-	-
EBO_3	EBO_3_72	EBO	k77_182111	71358	sub_T	46	no_sweep	0	EBO_g80626_70	in	UniRef100_A0A413U8B5	98.6	Beta-galactosidase	1196	syn	A->A	ko:K12308	Glyco_hydro_42,Glyco_hydro_42C,Glyco_hydro_42M	-	-	-	-	-	-	-	-
EBO_3	EBO_3_73	EBO	k77_182111	72109	sub_G	46	no_sweep	0	EBO_g80626_70	in	UniRef100_A0A413U8B5	98.6	Beta-galactosidase	1947	non_syn	T->A	ko:K12308	Glyco_hydro_42,Glyco_hydro_42C,Glyco_hydro_42M	-	-	-	-	-	-	-	-
EBO_3	EBO_3_74	EBO	k77_182111	72129	sub_C	46	no_sweep	0	EBO_g80626_70	in	UniRef100_A0A413U8B5	98.6	Beta-galactosidase	1967	syn	F->F	ko:K12308	Glyco_hydro_42,Glyco_hydro_42C,Glyco_hydro_42M	-	-	-	-	-	-	-	-
EBO_3	EBO_3_75	EBO	k77_182111	72130	sub_T	46	no_sweep	0	EBO_g80626_70	in	UniRef100_A0A413U8B5	98.6	Beta-galactosidase	1968	non_syn	S->C	ko:K12308	Glyco_hydro_42,Glyco_hydro_42C,Glyco_hydro_42M	-	-	-	-	-	-	-	-
EBO_3	EBO_3_76	EBO	k77_182111	72132	sub_T	46	no_sweep	0	EBO_g80626_70	in	UniRef100_A0A413U8B5	98.6	Beta-galactosidase	1970	syn	S->S	ko:K12308	Glyco_hydro_42,Glyco_hydro_42C,Glyco_hydro_42M	-	-	-	-	-	-	-	-
EBO_3	EBO_3_77	EBO	k77_182111	72144	sub_T	46	no_sweep	0	EBO_g80626_70	in	UniRef100_A0A413U8B5	98.6	Beta-galactosidase	1982	syn	A->A	ko:K12308	Glyco_hydro_42,Glyco_hydro_42C,Glyco_hydro_42M	-	-	-	-	-	-	-	-
EBO_3	EBO_3_78	EBO	k77_182111	72150	sub_G	46	no_sweep	0	EBO_g80626_70	in	UniRef100_A0A413U8B5	98.6	Beta-galactosidase	1988	syn	*->*	ko:K12308	Glyco_hydro_42,Glyco_hydro_42C,Glyco_hydro_42M	-	-	-	-	-	-	-	-
EBO_3	EBO_3_79	EBO	k77_195344	8058	sub_C	46	no_sweep	0	EBO_g34380_8	in	UniRef100_A0A413U7K0	100	Bifunctional (P)ppGpp synthetase/guanosine-3',5'-bis(Diphosphate) 3'-pyrophosphohydrolase	1211	syn	S->S	ko:K00951	ACT_4,HD_4,RelA_SpoT,TGS	-	-	-	-	-	-	-	-
EBO_3	EBO_3_80	EBO	k77_286116	488	sub_G	46	no_sweep	0	EBO_g18563_1	downstream	UniRef100_A0A173QX66	90.277	Uncharacterized protein	226	undefined	undefined	-	-	EBO_g18563_2	upstream	UniRef100_A0A0M6WTP9	100	Cadmium ABC transporter ATPase	-177	undefined	undefined	-	HMA
EBO_3	EBO_3_81	EBO	k77_286116	541	sub_T	46	no_sweep	0	EBO_g18563_1	downstream	UniRef100_A0A173QX66	90.277	Uncharacterized protein	279	undefined	undefined	-	-	EBO_g18563_2	upstream	UniRef100_A0A0M6WTP9	100	Cadmium ABC transporter ATPase	-124	undefined	undefined	-	HMA
EBO_3	EBO_3_82	EBO	k77_286116	615	ins_G	46	no_sweep	0	EBO_g18563_1	downstream	UniRef100_A0A173QX66	90.277	Uncharacterized protein	353	undefined	undefined	-	-	EBO_g18563_2	upstream	UniRef100_A0A0M6WTP9	100	Cadmium ABC transporter ATPase	-50	undefined	undefined	-	HMA
EBO_3	EBO_3_83	EBO	k77_363888	27458	sub_T	46	no_sweep	0	EBO_g53557_20	in	UniRef100_A0A395ZLY6	99.9	Alpha-1,4 glucan phosphorylase	1178	non_syn	Mi->Ii	ko:K00688	Phosphorylase	-	-	-	-	-	-	-	-
EBO_3	EBO_3_84	EBO	k77_363888	27467	sub_C	46	no_sweep	0	EBO_g53557_20	in	UniRef100_A0A395ZLY6	99.9	Alpha-1,4 glucan phosphorylase	1187	syn	N->N	ko:K00688	Phosphorylase	-	-	-	-	-	-	-	-
EBO_3	EBO_3_85	EBO	k77_363888	27860	sub_A	46	no_sweep	0	EBO_g53557_20	in	UniRef100_A0A395ZLY6	99.9	Alpha-1,4 glucan phosphorylase	1580	syn	Ii->Ii	ko:K00688	Phosphorylase	-	-	-	-	-	-	-	-
EBO_3	EBO_3_86	EBO	k77_363888	34025	sub_G	46	no_sweep	0	EBO_g53557_23	in	UniRef100_A0A3E5ANT4	99.8	DNA polymerase III subunit alpha	3269	syn	R->R	ko:K02337,ko:K14162	DNA_pol3_alpha,HHH_6,PHP,tRNA_anti-codon	-	-	-	-	-	-	-	-
EBO_3	EBO_3_87	EBO	k77_363888	42193	sub_A	46	no_sweep	0	EBO_g53557_33	in	UniRef100_A0A174IBJ3	100	DUF3837 domain-containing protein	50	syn	Q->Q	-	DUF3837	-	-	-	-	-	-	-	-
EBO_3	EBO_3_88	EBO	k77_426244	8453	sub_C	46	no_sweep	0	-	-	-	-	-	-	-	-			-	-	-	-	-	-	-	-
EBO_3	EBO_3_89	EBO	k77_463841	9689	sub_A	46	no_sweep	0	EBO_g39826_10	upstream	UniRef100_UPI000E5D4863	100	tRNA-dihydrouridine synthase family protein	-163	undefined	undefined	-	Dus	EBO_g39826_9	upstream	UniRef100_A0A1L5KLC7	100	Thymidylate synthase	-271	undefined	undefined	ko:K00560	Thymidylat_synt
EBO_3	EBO_3_90	EBO	k77_8657	4966	sub_A	46	no_sweep	0	EBO_g3878_6	in	UniRef100_A0A0M6WBK5	80.645	Purine biosynthesis protein PurH	68	syn	Ii->Ii	-	-	-	-	-	-	-	-	-	-
EBO_3	EBO_3_91	EBO	k77_480198	3894	sub_T	6	no_sweep	0	EBO_g37210_4	in	UniRef100_D4JLY9	99.3	Dihydroorotate dehydrogenase B (NAD(+)), electron transfer subunit	627	non_syn	P->S	ko:K02823	DHODB_Fe-S_bind,FAD_binding_6,NAD_binding_1	-	-	-	-	-	-	-	-
EBO_3	EBO_3_92	EBO	k77_50787	15374	del_1	6	no_sweep	0	EBO_g5534_16	in	UniRef100_R6T976	99.9	Response regulator receiver modulated metal dependent phosphohydrolase	643	unknown	unknown	-	DUF3369,GGDEF,HD,Response_reg	-	-	-	-	-	-	-	-
EBO_3	EBO_3_93	EBO	k77_85047	26764	sub_A	6	no_sweep	0	EBO_g17571_22	in	UniRef100_D4JKX0	99.5	Uncharacterized protein	1725	non_syn	A->T	-	Big_3_2,Big_3_3	-	-	-	-	-	-	-	-
EBO_3	EBO_3_94	EBO	k77_94741	20073	sub_A	6	no_sweep	0	EBO_g34758_12	in	UniRef100_A0A174GGT7	100	Sporulation transcription factor Spo0A	55	non_syn	L->*	ko:K03413,ko:K07699	Response_reg,Spo0A_C	-	-	-	-	-	-	-	-
EBO_3	EBO_3_95	EBO	k77_168970	59880	sub_A	6	no_sweep	0	EBO_g18658_46	in	UniRef100_A0A1Q6PJW2	99.9	Diguanylate cyclase	1084	non_syn	Li->Q	-	EAL,GGDEF	-	-	-	-	-	-	-	-
EBO_3	EBO_3_96	EBO	k77_182111	23337	sub_T	6	no_sweep	0	EBO_g80626_19	in	UniRef100_A0A173VC99	99.7	Uncharacterized protein	512	syn	G->G	-	-	-	-	-	-	-	-	-	-
EBO_4	EBO_4_1	EBO	k77_434509	2738	sub_G	1	no_sweep	0	EBO_g95748_2	in	UniRef100_B0MRM8	99.6	Cell division protein FtsQ	161	syn	T->T	ko:K03589	FtsQ,POTRA_1	-	-	-	-	-	-	-	-
EBO_5	EBO_5_1	EBO	k77_327821	12769	sub_G	12	no_sweep	0	EBO_g13137_8	upstream	UniRef100_A0A5K1ITS2	99.8	Oligopeptide-binding protein OppA	-260	undefined	undefined	ko:K15580	SBP_bac_5	EBO_g13137_9	downstream	UniRef100_A0A174KUA9	100	Protein-export membrane protein SecG	289	undefined	undefined	ko:K03075	SecG
EBO_5	EBO_5_2	EBO	k77_327821	12782	sub_C	12	no_sweep	0	EBO_g13137_8	upstream	UniRef100_A0A5K1ITS2	99.8	Oligopeptide-binding protein OppA	-273	undefined	undefined	ko:K15580	SBP_bac_5	EBO_g13137_9	downstream	UniRef100_A0A174KUA9	100	Protein-export membrane protein SecG	276	undefined	undefined	ko:K03075	SecG
EBO_5	EBO_5_3	EBO	k77_327821	12783	sub_A	12	no_sweep	0	EBO_g13137_8	upstream	UniRef100_A0A5K1ITS2	99.8	Oligopeptide-binding protein OppA	-274	undefined	undefined	ko:K15580	SBP_bac_5	EBO_g13137_9	downstream	UniRef100_A0A174KUA9	100	Protein-export membrane protein SecG	275	undefined	undefined	ko:K03075	SecG
EBO_5	EBO_5_4	EBO	k77_155530	32376	sub_C	12	no_sweep	0	EBO_g68617_26	in	UniRef100_UPI0013708B97	70.196	transposase	167	syn	A->A	-	DEDD_Tnp_IS110,Transposase_20	-	-	-	-	-	-	-	-
EBO_5	EBO_5_5	EBO	k77_253198	81003	sub_G	12	no_sweep	0	EBO_g25830_74	in	UniRef100_UPI0013719C4D	95.45	hypothetical protein	638	syn	A->A	-	-	-	-	-	-	-	-	-	-
EBO_5	EBO_5_6	EBO	k77_277083	21249	sub_G	12	no_sweep	0	EBO_g8088_17	upstream	UniRef100_A0A174F4U6	100	Leucine-, isoleucine-, valine-, threonine-, and alanine-binding protein	-257	undefined	undefined	ko:K01999	Peripla_BP_6	EBO_g8088_18	upstream	UniRef100_UPI0011DCEE7C	99.6	homoserine dehydrogenase	-325	undefined	undefined	ko:K00003	ACT,Homoserine_dh,NAD_binding_3
EBO_5	EBO_5_7	EBO	k77_277083	21252	ins_CT	12	no_sweep	0	EBO_g8088_17	upstream	UniRef100_A0A174F4U6	100	Leucine-, isoleucine-, valine-, threonine-, and alanine-binding protein	-260	undefined	undefined	ko:K01999	Peripla_BP_6	EBO_g8088_18	upstream	UniRef100_UPI0011DCEE7C	99.6	homoserine dehydrogenase	-322	undefined	undefined	ko:K00003	ACT,Homoserine_dh,NAD_binding_3
EBO_5	EBO_5_8	EBO	k77_277083	21256	sub_G	12	no_sweep	0	EBO_g8088_17	upstream	UniRef100_A0A174F4U6	100	Leucine-, isoleucine-, valine-, threonine-, and alanine-binding protein	-264	undefined	undefined	ko:K01999	Peripla_BP_6	EBO_g8088_18	upstream	UniRef100_UPI0011DCEE7C	99.6	homoserine dehydrogenase	-318	undefined	undefined	ko:K00003	ACT,Homoserine_dh,NAD_binding_3
EBO_5	EBO_5_9	EBO	k77_277083	21257	sub_C	12	no_sweep	0	EBO_g8088_17	upstream	UniRef100_A0A174F4U6	100	Leucine-, isoleucine-, valine-, threonine-, and alanine-binding protein	-265	undefined	undefined	ko:K01999	Peripla_BP_6	EBO_g8088_18	upstream	UniRef100_UPI0011DCEE7C	99.6	homoserine dehydrogenase	-317	undefined	undefined	ko:K00003	ACT,Homoserine_dh,NAD_binding_3
EBO_5	EBO_5_10	EBO	k77_278359	6599	sub_G	12	no_sweep	0	EBO_g25818_10	in	UniRef100_A0A413THU0	94.106	Cysteine desulfurase	35	syn	Y->Y	ko:K04487	Aminotran_5	-	-	-	-	-	-	-	-
EBO_5	EBO_5_11	EBO	k77_533766	3287	sub_T	12	no_sweep	0	EBO_g77831_5	in	UniRef100_A0A396CIZ7	98.6	Hydratase	71	syn	A->A	ko:K01681	Aconitase,Aconitase_C	-	-	-	-	-	-	-	-
EBO_5	EBO_5_12	EBO	k77_533766	7696	sub_T	12	no_sweep	0	EBO_g77831_8	upstream	UniRef100_UPI0011069BDE	93.2	hypothetical protein	-196	undefined	undefined			EBO_g77831_9	upstream	UniRef100_UPI0011068724	89.7	hypothetical protein	-38	undefined	undefined	-	DUF1287
EBO_6	EBO_6_1	EBO	k77_294186	755	sub_C	1	no_sweep	0	EBO_g12351_1	in	UniRef100_A0A1T4W8X3	98.2	cAMP-binding domain of CRP or a regulatory subunit of cAMP-dependent protein kinases	87	non_syn	S->A	-	HTH_Crp_2,cNMP_binding	-	-	-	-	-	-	-	-
EBO_6	EBO_6_2	EBO	k77_67181	5284	sub_T	1	no_sweep	0	EBO_g3447_5	upstream	UniRef100_UPI0011CA0250	96.3	iron transporter	-53	undefined	undefined	-	-	EBO_g3447_6	downstream	UniRef100_UPI0011CC6CA3	97.2	cobalt chelatase	1409	undefined	undefined	ko:K02190	CbiK
EBO_7	EBO_7_1	EBO	k77_173961	25455	ins_G	4	no_sweep	0	EBO_g85224_20	downstream	UniRef100_R5IRC1	99.8	Uncharacterized protein	1784	undefined	undefined	ko:K17318	SBP_bac_1,SBP_bac_8	EBO_g85224_21	upstream	UniRef100_R5IL40	99.5	Uncharacterized protein	-142	undefined	undefined	-	DegT_DnrJ_EryC1
EBO_7	EBO_7_2	EBO	k77_414556	9520	sub_A	4	no_sweep	0	EBO_g57493_7	in	UniRef100_K1TZ89	56.709	Band 7 protein	45	non_syn	V->Ii	-	Band_7	-	-	-	-	-	-	-	-
EBO_7	EBO_7_3	EBO	k77_99597	24996	sub_A	4	no_sweep	0	EBO_g94630_22	in	UniRef100_R5IHI1	73.5	Uncharacterized protein	605	syn	A->A			-	-	-	-	-	-	-	-
EBO_7	EBO_7_4	EBO	k77_99597	25029	sub_A	4	no_sweep	0	EBO_g94630_22	in	UniRef100_R5IHI1	73.5	Uncharacterized protein	572	syn	S->S			-	-	-	-	-	-	-	-
EBO_7	EBO_7_5	EBO	k77_173092	545	sub_T	2	no_sweep	0	EBO_g74023_1	in	UniRef100_A0A1Q6KVJ5	72.303	HTH merR-type domain-containing protein	93	non_syn	E->K	-	-	-	-	-	-	-	-	-	-
EBO_7	EBO_7_6	EBO	k77_519119	3544	sub_G	2	no_sweep	0	EBO_g105432_6	in	UniRef100_R5IDW0	100	Thiamine pyrophosphate TPP-binding domain-containing protein	614	syn	S->S	ko:K00175	TPP_enzyme_C	-	-	-	-	-	-	-	-
EBO_8	EBO_8_1	EBO	k77_158915	28084	sub_G	2	no_sweep	0	EBO_g110871_18	in	UniRef100_A0A412JFC6	100	N5-carboxyaminoimidazole ribonucleotide mutase	233	syn	N->N	ko:K01588	AIRC	-	-	-	-	-	-	-	-
EBO_8	EBO_8_2	EBO	k77_69297	12323	sub_G	2	no_sweep	0	EBO_g34569_12	in	UniRef100_A0A374Q3J0	100	Carboxypeptidase-like regulatory domain-containing protein	422	syn	N->N	-	CarbopepD_reg_2	-	-	-	-	-	-	-	-
EBO_8	EBO_8_3	EBO	k77_510426	2416	sub_A	2	no_sweep	0	EBO_g102254_1	in	UniRef100_A0A3E4IA13	100	SusC/RagA family TonB-linked outer membrane protein	2252	syn	S->S	-	CarbopepD_reg_2,Plug,STN,TonB_dep_Rec	-	-	-	-	-	-	-	-
EBO_8	EBO_8_4	EBO	k77_229064	12294	sub_A	2	no_sweep	0	EBO_g37600_13	in	UniRef100_A0A3A5Y1I3	100	Coenzyme A biosynthesis bifunctional protein CoaBC	689	syn	R->R	ko:K13038	DFP,Flavoprotein	-	-	-	-	-	-	-	-
EBO_8	EBO_8_5	EBO	k77_218472	1130	sub_A	3	no_sweep	0	EBO_g6918_2	in	UniRef100_A0A4P6RJT6	100	Uncharacterized protein	458	syn	G->G	-	-	-	-	-	-	-	-	-	-
EBO_8	EBO_8_6	EBO	k77_328552	17296	sub_T	3	no_sweep	0	EBO_g21644_13	in	UniRef100_A0A3E5EW97	100	Pseudouridine synthase	170	syn	D->D	ko:K06178	PseudoU_synth_2,S4	-	-	-	-	-	-	-	-
EBO_8	EBO_8_7	EBO	k77_353958	17439	sub_C	3	no_sweep	0	EBO_g29672_19	in	UniRef100_A0A4P6REX9	100	Efflux RND transporter permease subunit	1628	non_syn	L->Li	-	ACR_tran	-	-	-	-	-	-	-	-
EBO_12	EBO_12_1	EBO	k77_169830	1213	sub_A	16	no_sweep	0	EBO_g30545_2	in	UniRef100_A0A0M6WHP4	100	Endonuclease III	260	syn	G->G	ko:K10773	EndIII_4Fe-2S,HhH-GPD	-	-	-	-	-	-	-	-
EBO_12	EBO_12_2	EBO	k77_505299	32213	sub_C	16	no_sweep	0	EBO_g32708_30	in	UniRef100_A0A3B9DAP1	98.9	Uncharacterized protein	102	non_syn	T->A	-	bPH_5	-	-	-	-	-	-	-	-
EBO_12	EBO_12_3	EBO	k77_145726	368	sub_G	16	no_sweep	0	EBO_g42041_1	in	UniRef100_A0A173UNJ8	100	Domain of uncharacterized function (DUF377)	284	syn	P->P	ko:K18785	Glyco_hydro_130	-	-	-	-	-	-	-	-
EBO_12	EBO_12_4	EBO	k77_145726	371	sub_T	16	no_sweep	0	EBO_g42041_1	in	UniRef100_A0A173UNJ8	100	Domain of uncharacterized function (DUF377)	287	syn	F->F	ko:K18785	Glyco_hydro_130	-	-	-	-	-	-	-	-
EBO_12	EBO_12_5	EBO	k77_145726	374	sub_G	16	no_sweep	0	EBO_g42041_1	in	UniRef100_A0A173UNJ8	100	Domain of uncharacterized function (DUF377)	290	non_syn	V->Vi	ko:K18785	Glyco_hydro_130	-	-	-	-	-	-	-	-
EBO_12	EBO_12_6	EBO	k77_145726	551	sub_C	16	no_sweep	0	EBO_g42041_1	in	UniRef100_A0A173UNJ8	100	Domain of uncharacterized function (DUF377)	467	syn	N->N	ko:K18785	Glyco_hydro_130	-	-	-	-	-	-	-	-
EBO_12	EBO_12_7	EBO	k77_145726	554	sub_C	16	no_sweep	0	EBO_g42041_1	in	UniRef100_A0A173UNJ8	100	Domain of uncharacterized function (DUF377)	470	syn	R->R	ko:K18785	Glyco_hydro_130	-	-	-	-	-	-	-	-
EBO_12	EBO_12_8	EBO	k77_145726	1495	sub_C	16	no_sweep	0	EBO_g42041_2	in	UniRef100_A0A0M6WHZ3	95.128	Acetyl esterase	383	syn	Ii->Ii	-	Lipase_GDSL_2	-	-	-	-	-	-	-	-
EBO_12	EBO_12_9	EBO	k77_226430	16358	sub_A	16	no_sweep	0	EBO_g1917_14	in	UniRef100_UPI00095D7F79	70.154	beta-glucosidase	1359	non_syn	A->S	ko:K05350	Glyco_hydro_1,PMI_typeI	-	-	-	-	-	-	-	-
EBO_12	EBO_12_10	EBO	k77_226430	16500	sub_A	16	no_sweep	0	EBO_g1917_14	in	UniRef100_UPI00095D7F79	70.154	beta-glucosidase	1217	syn	G->G	ko:K05350	Glyco_hydro_1,PMI_typeI	-	-	-	-	-	-	-	-
EBO_12	EBO_12_11	EBO	k77_226430	16593	sub_A	16	no_sweep	0	EBO_g1917_14	in	UniRef100_UPI00095D7F79	70.154	beta-glucosidase	1124	syn	H->H	ko:K05350	Glyco_hydro_1,PMI_typeI	-	-	-	-	-	-	-	-
EBO_12	EBO_12_12	EBO	k77_226430	16596	sub_C	16	no_sweep	0	EBO_g1917_14	in	UniRef100_UPI00095D7F79	70.154	beta-glucosidase	1121	non_syn	V->Vi	ko:K05350	Glyco_hydro_1,PMI_typeI	-	-	-	-	-	-	-	-
EBO_12	EBO_12_13	EBO	k77_226430	17476	sub_C	16	no_sweep	0	EBO_g1917_14	in	UniRef100_UPI00095D7F79	70.154	beta-glucosidase	241	non_syn	H->R	ko:K05350	Glyco_hydro_1,PMI_typeI	-	-	-	-	-	-	-	-
EBO_12	EBO_12_14	EBO	k77_226430	17510	sub_T	16	no_sweep	0	EBO_g1917_14	in	UniRef100_UPI00095D7F79	70.154	beta-glucosidase	207	non_syn	Vi->Mi	ko:K05350	Glyco_hydro_1,PMI_typeI	-	-	-	-	-	-	-	-
EBO_12	EBO_12_15	EBO	k77_316550	1266	sub_G	16	no_sweep	0	EBO_g84946_3	in	UniRef100_A0A3B9D9E6	55.721	Alpha-galactosidase	345	non_syn	Q->E	ko:K07407	Glyco_hydro_36C,Glyco_hydro_36N,Melibiase	-	-	-	-	-	-	-	-
EBO_12	EBO_12_16	EBO	k77_316550	1268	sub_A	16	no_sweep	0	EBO_g84946_3	in	UniRef100_A0A3B9D9E6	55.721	Alpha-galactosidase	347	syn	Q->Q	ko:K07407	Glyco_hydro_36C,Glyco_hydro_36N,Melibiase	-	-	-	-	-	-	-	-
EBO_12	EBO_12_17	EBO	k77_228531	672	sub_C	3	no_sweep	0	EBO_g29655_1	in	UniRef100_D4LKX7	90.714	PTS system, glucose subfamily, IIA component	958	non_syn	T->S	ko:K02756,ko:K02757,ko:K02809,ko:K02810	PTS_EIIA_1,PTS_EIIB,PTS_EIIC	-	-	-	-	-	-	-	-
EBO_12	EBO_12_18	EBO	k77_312397	4274	sub_A	3	no_sweep	0	EBO_g29712_5	in	UniRef100_A0A0M6WTT3	100	ABC-type sugar transport system, ATPase component	1157	syn	K->K	ko:K10441	ABC_tran	-	-	-	-	-	-	-	-
EBO_12	EBO_12_19	EBO	k77_251673	25886	sub_T	3	no_sweep	0	EBO_g2699_33	upstream	UniRef100_A0A374I9E0	99.2	Aminotransferase	-3	undefined	undefined	ko:K11358	Aminotran_1_2	EBO_g2699_34	downstream	UniRef100_A0A374I9F2	96.411	GTP-binding protein	2869	undefined	undefined	-	EFG_C,EFG_II,EFG_IV,GTP_EFTU,NYN_YacP
EBO_16	EBO_16_1	EBO	k77_45927	1171	sub_G	7	no_sweep	0	-	-	-	-	-	-	-	-			-	-	-	-	-	-	-	-
EBO_16	EBO_16_2	EBO	k77_45927	1172	sub_C	7	no_sweep	0	-	-	-	-	-	-	-	-			-	-	-	-	-	-	-	-
EBO_16	EBO_16_3	EBO	k77_45927	1177	sub_A	7	no_sweep	0	-	-	-	-	-	-	-	-			-	-	-	-	-	-	-	-
EBO_16	EBO_16_4	EBO	k77_45927	1180	sub_A	7	no_sweep	0	-	-	-	-	-	-	-	-			-	-	-	-	-	-	-	-
EBO_16	EBO_16_5	EBO	k77_45927	1294	sub_T	7	no_sweep	0	-	-	-	-	-	-	-	-			-	-	-	-	-	-	-	-
EBO_16	EBO_16_6	EBO	k77_45927	1303	sub_C	7	no_sweep	0	-	-	-	-	-	-	-	-			-	-	-	-	-	-	-	-
EBO_16	EBO_16_7	EBO	k77_45927	1320	sub_A	7	no_sweep	0	-	-	-	-	-	-	-	-			-	-	-	-	-	-	-	-
EBO_18	EBO_18_1	EBO	k77_101116	46763	sub_G	1	no_sweep	0	EBO_g8895_46	in	UniRef100_A0A3E5F135	100	DUF2156 domain-containing protein	158	non_syn	L->Li	ko:K01163	Acetyltransf_9,DUF2156	-	-	-	-	-	-	-	-
EBO_23	EBO_23_1	EBO	k77_53626	77074	sub_T	2	no_sweep	0	EBO_g46375_59	in	UniRef100_A0ZZC4	99.4	Sodium/proline symporter	336	non_syn	D->N	ko:K11928	SSF	-	-	-	-	-	-	-	-
EBO_23	EBO_23_2	EBO	k77_390153	42339	sub_A	2	no_sweep	0	EBO_g60019_35	in	UniRef100_A0A6A2RD18	89.91	Polyribonucleotide nucleotidyltransferase	1589	non_syn	Vi->V	ko:K00962	KH_1,PNPase,RNase_PH,RNase_PH_C,S1	-	-	-	-	-	-	-	-
EBO_25	EBO_25_1	EBO	k77_160976	7812	sub_T	14	no_sweep	0	EBO_g25749_11	in	UniRef100_A0A1C6CDG7	99.6	tRNA modification GTPase MnmE	89	syn	Ii->Ii	ko:K03650	MMR_HSR1,MnmE_helical,TrmE_N	-	-	-	-	-	-	-	-
EBO_25	EBO_25_2	EBO	k77_183057	12675	sub_T	14	no_sweep	0	EBO_g96835_6	in	UniRef100_A7VQZ9	99.7	PKD domain protein	2400	non_syn	D->N	ko:K02316,ko:K07004,ko:K09955,ko:K12287,ko:K13276	CarbopepD_reg_2,CarboxypepD_reg,Inhibitor_I9,PA,Peptidase_M36,Peptidase_M6,Peptidase_S8	-	-	-	-	-	-	-	-
EBO_25	EBO_25_3	EBO	k77_335152	6915	sub_G	14	no_sweep	0	EBO_g107974_7	in	UniRef100_A7VRR9	100	DNA gyrase subunit B	608	syn	F->F	ko:K02470	DNA_gyraseB,DNA_gyraseB_C,HATPase_c,Toprim	-	-	-	-	-	-	-	-
EBO_25	EBO_25_4	EBO	k77_375066	8012	sub_G	14	no_sweep	0	EBO_g83001_7	in	UniRef100_R6N638	100	Histidine--tRNA ligase	896	syn	S->S	ko:K01892	HGTP_anticodon,tRNA-synt_His	-	-	-	-	-	-	-	-
EBO_25	EBO_25_5	EBO	k77_375066	8033	sub_C	14	no_sweep	0	EBO_g83001_7	in	UniRef100_R6N638	100	Histidine--tRNA ligase	875	non_syn	V->Vi	ko:K01892	HGTP_anticodon,tRNA-synt_His	-	-	-	-	-	-	-	-
EBO_25	EBO_25_6	EBO	k77_227708	11514	sub_A	14	no_sweep	0	EBO_g18832_11	in	UniRef100_A7VYH1	100	Arginine biosynthesis bifunctional protein ArgJ	197	non_syn	Li->L	ko:K00620	ArgJ	-	-	-	-	-	-	-	-
EBO_25	EBO_25_7	EBO	k77_29329	6871	sub_C	14	no_sweep	0	EBO_g57404_7	in	UniRef100_R6N561	100	Uncharacterized protein	173	syn	S->S	-	-	-	-	-	-	-	-	-	-
EBO_25	EBO_25_8	EBO	k77_312803	542	sub_A	14	no_sweep	0	EBO_g35164_1	in	UniRef100_A0A1C6FX29	94.137	Alpha-N-arabinofuranosidase 2	1145	syn	V->V	-	Big_4,Glyco_hydro_43	-	-	-	-	-	-	-	-
EBO_25	EBO_25_9	EBO	k77_312803	4096	sub_A	14	no_sweep	0	EBO_g35164_2	in	UniRef100_A7VRB1	100	Glyco_hyd_65N_2 domain-containing protein	25	non_syn	P->L	ko:K15923	CBM_6,Dockerin_1,F5_F8_type_C,Glyco_hyd_65N_2	-	-	-	-	-	-	-	-
EBO_25	EBO_25_10	EBO	k77_407543	7889	sub_A	14	no_sweep	0	EBO_g66579_6	in	UniRef100_A0A1C6C531	100	Phosphoglucomutase	857	syn	K->K	ko:K01835,ko:K01840	PGM_PMM_I,PGM_PMM_II,PGM_PMM_III,PGM_PMM_IV	-	-	-	-	-	-	-	-
EBO_25	EBO_25_11	EBO	k77_407543	17608	sub_A	14	no_sweep	0	EBO_g66579_17	in	UniRef100_A7VP01	100	30S ribosomal protein S9	290	syn	L->L	ko:K02996	Ribosomal_S9	-	-	-	-	-	-	-	-
EBO_25	EBO_25_12	EBO	k77_95372	770	sub_A	14	no_sweep	0	EBO_g42681_2	downstream	UniRef100_A7VRG7	100	Peptidyl-prolyl cis-trans isomerase	623	undefined	undefined	ko:K03768	Pro_isomerase	EBO_g42681_3	downstream	UniRef100_A0A412R7I4	99.8	Glycerol kinase	1888	undefined	undefined	ko:K00864	FGGY_C,FGGY_N
EBO_25	EBO_25_13	EBO	k77_95372	813	sub_C	14	no_sweep	0	EBO_g42681_2	downstream	UniRef100_A7VRG7	100	Peptidyl-prolyl cis-trans isomerase	666	undefined	undefined	ko:K03768	Pro_isomerase	EBO_g42681_3	downstream	UniRef100_A0A412R7I4	99.8	Glycerol kinase	1845	undefined	undefined	ko:K00864	FGGY_C,FGGY_N
EBO_25	EBO_25_14	EBO	k77_95968	18543	sub_A	14	no_sweep	0	EBO_g50263_35	in	UniRef100_R6MVY1	100	50S ribosomal protein L2	383	syn	N->N	ko:K02886	Ribosomal_L2,Ribosomal_L2_C	-	-	-	-	-	-	-	-
EBO_26	EBO_26_1	EBO	k77_521831	7263	sub_G	1	no_sweep	0	EBO_g27600_7	in	UniRef100_UPI000497FEB8	52.793	IS21 family transposase	82	non_syn	H->R	-	rve	-	-	-	-	-	-	-	-
EBO_27	EBO_27_1	EBO	k77_111923	1688	sub_T	4	no_sweep	0	EBO_g40420_3	in	UniRef100_A0A3D5LW42	92.82	Aldehyde oxidase	131	syn	N->N	-	Ald_Xan_dh_C,Ald_Xan_dh_C2	-	-	-	-	-	-	-	-
EBO_27	EBO_27_2	EBO	k77_196601	3146	sub_T	4	no_sweep	0	EBO_g51039_2	in	UniRef100_A0A3D5LQ28	100	UvrABC system protein A	1280	syn	A->A	ko:K03701	ABC_tran	-	-	-	-	-	-	-	-
EBO_27	EBO_27_3	EBO	k77_375402	1541	sub_C	4	no_sweep	0	EBO_g87293_3	in	UniRef100_R7NBX6	100	Ion-translocating oxidoreductase complex subunit E	284	syn	Y->Y	ko:K03613	Rnf-Nqr	-	-	-	-	-	-	-	-
EBO_27	EBO_27_4	EBO	k77_426108	2236	sub_C	4	no_sweep	0	EBO_g102984_4	downstream	UniRef100_A0A174LKA1	95.604	Protein of uncharacterized function (DUF2442)	293	undefined	undefined	-	DUF2442	-	-	-	-	-	-	-	-
EBO_28	EBO_28_1	EBO	k77_442848	1108	sub_C	1	no_sweep	0	EBO_g99917_2	in	UniRef100_A0A416XU07	61.782	Beta-glucosidase	275	syn	C->C	ko:K05349	Fn3-like,Glyco_hydro_3,Glyco_hydro_3_C	-	-	-	-	-	-	-	-
EBO_30	EBO_30_1	EBO	k77_193375	523	sub_C	12	no_sweep	0	EBO_g8012_2	in	UniRef100_A0A173ZHM1	100	DUF1667 domain-containing protein	254	syn	E->E	-	DUF1667	-	-	-	-	-	-	-	-
EBO_30	EBO_30_2	EBO	k77_193375	529	sub_G	12	no_sweep	0	EBO_g8012_2	in	UniRef100_A0A173ZHM1	100	DUF1667 domain-containing protein	248	syn	L->L	-	DUF1667	-	-	-	-	-	-	-	-
EBO_30	EBO_30_3	EBO	k77_193375	950	sub_G	12	no_sweep	0	EBO_g8012_3	in	UniRef100_A0A173ZGZ9	100	FAD-dependent oxidoreductase	1106	syn	G->G	-	Pyr_redox_2,Pyr_redox_3	-	-	-	-	-	-	-	-
EBO_30	EBO_30_4	EBO	k77_31859	3450	sub_T	12	no_sweep	0	EBO_g88502_4	upstream	UniRef100_A0A173RHK8	100	FMN-binding protein	-99	undefined	undefined	-	FMN_bind	EBO_g88502_5	downstream	UniRef100_A0A1Q6NJR6	32.867	Uncharacterized protein	598	undefined	undefined	-	FMN_bind,Fer4_5
EBO_30	EBO_30_5	EBO	k77_375561	4150	sub_G	12	no_sweep	0	EBO_g89320_4	in	UniRef100_A0A173UIH2	100	Aldehyde dehydrogenase EutE	119	syn	Ii->Ii	ko:K04021,ko:K13922	Aldedh	-	-	-	-	-	-	-	-
EBO_30	EBO_30_6	EBO	k77_375561	4159	sub_A	12	no_sweep	0	EBO_g89320_4	in	UniRef100_A0A173UIH2	100	Aldehyde dehydrogenase EutE	110	syn	D->D	ko:K04021,ko:K13922	Aldedh	-	-	-	-	-	-	-	-
EBO_30	EBO_30_7	EBO	k77_54628	2016	sub_G	12	no_sweep	0	EBO_g60830_3	in	UniRef100_A0A174AR77	100	3-hydroxyacyl-CoA dehydrogenase signature	680	syn	G->G	ko:K00074	3HCDH,3HCDH_N	-	-	-	-	-	-	-	-
EBO_30	EBO_30_8	EBO	k77_317908	2180	sub_C	12	no_sweep	0	EBO_g106394_4	in	UniRef100_A0A417QQC7	100	Uncharacterized protein	926	syn	*->*			-	-	-	-	-	-	-	-
EBO_30	EBO_30_9	EBO	k77_360533	2971	sub_G	12	no_sweep	0	EBO_g1252_4	in	UniRef100_R6GTR7	99.385	CobW/P47K family protein	371	syn	T->T	-	CobW_C,cobW	-	-	-	-	-	-	-	-
EBO_30	EBO_30_10	EBO	k77_360533	2974	sub_C	12	no_sweep	0	EBO_g1252_4	in	UniRef100_R6GTR7	99.385	CobW/P47K family protein	374	syn	V->V	-	CobW_C,cobW	-	-	-	-	-	-	-	-
EBO_30	EBO_30_11	EBO	k77_47081	4338	sub_G	12	no_sweep	0	EBO_g75901_3	in	UniRef100_A0A173ZMF1	99.7	DegV domain-containing protein SAV1425	323	syn	V->V	-	DegV	-	-	-	-	-	-	-	-
EBO_30	EBO_30_12	EBO	k77_515502	1998	sub_C	12	no_sweep	0	EBO_g57782_1	in	UniRef100_A0A415TQP9	100	Transcription antiterminator	222	non_syn	K->E	ko:K03483	HTH_11,Mga,PRD,PTS_EIIA_2,PTS_IIB	-	-	-	-	-	-	-	-
EBO_38	EBO_38_1	EBO	k77_206295	865	sub_A	1	no_sweep	0	-	-	-	-	-	-	-	-			-	-	-	-	-	-	-	-
EBO_44	EBO_44_1	EBO	k77_374045	958	sub_G	14	sweep	175	EBO_g68729_1	in	UniRef100_A0A3D4D7R0	99.3	Guanine deaminase	473	syn	S->S	ko:K01487	Amidohydro_1	-	-	-	-	-	-	-	-
EBO_44	EBO_44_2	EBO	k77_265618	3787	sub_G	14	sweep	0	EBO_g82286_2	in	UniRef100_A0A1Q6Q6Z6	95.1	Uncharacterized protein	176	syn	P->P	-	-	-	-	-	-	-	-	-	-
EBO_44	EBO_44_3	EBO	k77_300490	5357	sub_A	14	sweep	0	EBO_g99299_6	in	UniRef100_A0A3D4D4S6	86.387	AraC family transcriptional regulator	418	non_syn	N->S	ko:K21903	HTH_5	-	-	-	-	-	-	-	-
EBO_44	EBO_44_4	EBO	k77_435585	4145	sub_G	14	sweep	0	EBO_g111863_2	in	UniRef100_A0A3D4D9C0	99.9	Single-stranded-DNA-specific exonuclease RecJ	161	syn	A->A	ko:K07462	DHH,DHHA1	-	-	-	-	-	-	-	-
EBO_44	EBO_44_5	EBO	k77_435585	4154	sub_T	14	sweep	0	EBO_g111863_2	in	UniRef100_A0A3D4D9C0	99.9	Single-stranded-DNA-specific exonuclease RecJ	152	syn	K->K	ko:K07462	DHH,DHHA1	-	-	-	-	-	-	-	-
EBO_44	EBO_44_6	EBO	k77_228253	1530	sub_A	14	sweep	0	EBO_g26291_1	in	UniRef100_A0A416ZBC0	76.272	ATP-dependent RecD-like DNA helicase	1527	non_syn	T->P	ko:K03581	AAA_30,HHH_4,HHH_5,UvrD_C_2	-	-	-	-	-	-	-	-
EBO_44	EBO_44_7	EBO	k77_228253	1531	sub_A	14	sweep	0	EBO_g26291_1	in	UniRef100_A0A416ZBC0	76.272	ATP-dependent RecD-like DNA helicase	1528	non_syn	Q->P	ko:K03581	AAA_30,HHH_4,HHH_5,UvrD_C_2	-	-	-	-	-	-	-	-
EBO_44	EBO_44_8	EBO	k77_228253	1532	sub_C	14	sweep	0	EBO_g26291_1	in	UniRef100_A0A416ZBC0	76.272	ATP-dependent RecD-like DNA helicase	1529	syn	P->P	ko:K03581	AAA_30,HHH_4,HHH_5,UvrD_C_2	-	-	-	-	-	-	-	-
EBO_44	EBO_44_9	EBO	k77_228253	1574	sub_T	14	sweep	0	EBO_g26291_1	in	UniRef100_A0A416ZBC0	76.272	ATP-dependent RecD-like DNA helicase	1571	syn	A->A	ko:K03581	AAA_30,HHH_4,HHH_5,UvrD_C_2	-	-	-	-	-	-	-	-
EBO_44	EBO_44_10	EBO	k77_31196	3786	sub_T	14	sweep	0	EBO_g80356_7	in	UniRef100_A0A417N989	99.4	Phage tail sheath protein	69	non_syn	S->G	-	Phage_sheath_1,Phage_sheath_1C	-	-	-	-	-	-	-	-
EBO_44	EBO_44_11	EBO	k77_329304	4947	sub_C	14	sweep	0	EBO_g31102_7	in	UniRef100_A0A417NJI6	99.7	DNA replication protein DnaC	29	syn	Q->Q	ko:K02315	IstB_IS21	-	-	-	-	-	-	-	-
EBO_44	EBO_44_12	EBO	k77_381831	1185	sub_G	14	sweep	0	EBO_g59610_3	in	UniRef100_A0A417NCW8	99	4Fe-4S cluster-binding domain-containing protein	677	syn	T->T	ko:K04070	Fer4_12,Fer4_14,Radical_SAM	-	-	-	-	-	-	-	-
EBO_44	EBO_44_13	EBO	k77_431455	5640	sub_C	14	sweep	0	EBO_g55059_5	in	UniRef100_A0A3D4DBZ7	98.7	Peptidase M24	575	syn	P->P	ko:K01262	Creatinase_N,Creatinase_N_2,Peptidase_M24,Peptidase_M24_C	-	-	-	-	-	-	-	-
EBO_44	EBO_44_14	EBO	k77_431455	5643	sub_T	14	no_sweep	0	EBO_g55059_5	in	UniRef100_A0A3D4DBZ7	98.7	Peptidase M24	578	syn	S->S	ko:K01262	Creatinase_N,Creatinase_N_2,Peptidase_M24,Peptidase_M24_C	-	-	-	-	-	-	-	-
EBO_52	EBO_52_1	EBO	k77_511259	25663	sub_T	1	no_sweep	0	EBO_g110744_28	in	UniRef100_A0A0M6WNB1	100	Ribonuclease HII	590	syn	S->S	ko:K03470	RNase_HII	-	-	-	-	-	-	-	-
EBO_52	EBO_52_2	EBO	k77_511259	26515	sub_T	6	no_sweep	0	EBO_g110744_29	in	UniRef100_A0A3R6EYH1	56.259	Flagellar hook-length control protein FliK	593	syn	N->N	-	Flg_hook	-	-	-	-	-	-	-	-
EBO_52	EBO_52_3	EBO	k77_511259	26536	ins_AT	6	no_sweep	0	EBO_g110744_29	in	UniRef100_A0A3R6EYH1	56.259	Flagellar hook-length control protein FliK	614	unknown	unknown	-	Flg_hook	-	-	-	-	-	-	-	-
EBO_52	EBO_52_4	EBO	k77_511259	26540	del_2	6	no_sweep	0	EBO_g110744_29	in	UniRef100_A0A3R6EYH1	56.259	Flagellar hook-length control protein FliK	618	unknown	unknown	-	Flg_hook	-	-	-	-	-	-	-	-
EBO_52	EBO_52_5	EBO	k77_511259	26542	sub_T	6	no_sweep	0	EBO_g110744_29	in	UniRef100_A0A3R6EYH1	56.259	Flagellar hook-length control protein FliK	620	syn	S->S	-	Flg_hook	-	-	-	-	-	-	-	-
EBO_52	EBO_52_6	EBO	k77_511259	26546	sub_C	6	no_sweep	0	EBO_g110744_29	in	UniRef100_A0A3R6EYH1	56.259	Flagellar hook-length control protein FliK	624	syn	Li->Li	-	Flg_hook	-	-	-	-	-	-	-	-
EBO_52	EBO_52_7	EBO	k77_511259	26555	sub_G	6	no_sweep	0	EBO_g110744_29	in	UniRef100_A0A3R6EYH1	56.259	Flagellar hook-length control protein FliK	633	non_syn	N->D	-	Flg_hook	-	-	-	-	-	-	-	-
EBO_69	EBO_69_1	EBO	k77_62851	370	sub_G	1	no_sweep	0	EBO_g57906_1	in	UniRef100_A0A3D2PVP7	88.025	RNA-binding transcriptional accessory protein (Fragment)	1086	non_syn	F->L	ko:K06959	HHH_3,S1,Tex_N,Tex_YqgF	-	-	-	-	-	-	-	-
EBO_77	EBO_77_1	EBO	k77_152895	3057	sub_A	2	no_sweep	0	EBO_g30090_3	downstream	UniRef100_A0A174J1V2	100	Aliphatic sulfonates import ATP-binding protein SsuB	916	undefined	undefined	ko:K02049	ABC_tran	-	-	-	-	-	-	-	-
EBO_77	EBO_77_2	EBO	k77_152895	3059	ins_C	2	no_sweep	0	EBO_g30090_3	downstream	UniRef100_A0A174J1V2	100	Aliphatic sulfonates import ATP-binding protein SsuB	918	undefined	undefined	ko:K02049	ABC_tran	-	-	-	-	-	-	-	-
EBO_77	EBO_77_3	EBO	k77_395156	16501	sub_T	2	no_sweep	0	EBO_g14576_15	upstream	UniRef100_A0A174FG56	100	Potassium transporter peripheral membrane component	-295	undefined	undefined	ko:K03499	TrkA_C,TrkA_N	-	-	-	-	-	-	-	-
EBO_77	EBO_77_4	EBO	k77_395156	16508	sub_A	2	no_sweep	0	EBO_g14576_15	upstream	UniRef100_A0A174FG56	100	Potassium transporter peripheral membrane component	-302	undefined	undefined	ko:K03499	TrkA_C,TrkA_N	-	-	-	-	-	-	-	-
EBO_77	EBO_77_5	EBO	k77_395156	16535	sub_C	1	no_sweep	0	EBO_g14576_15	upstream	UniRef100_A0A174FG56	100	Potassium transporter peripheral membrane component	-329	undefined	undefined	ko:K03499	TrkA_C,TrkA_N	-	-	-	-	-	-	-	-
EBP_1	EBP_1_1	EBP	k77_150252	45617	sub_G	5	no_sweep	0	EBP_g141655_46	in	UniRef100_R6I882	98.5	Uncharacterized protein	268	non_syn	K->T			-	-	-	-	-	-	-	-
EBP_1	EBP_1_2	EBP	k77_153395	120765	sub_C	5	no_sweep	0	EBP_g35167_115	in	UniRef100_A0A3D5TQG4	98.9	Ion-translocating oxidoreductase complex subunit G	414	non_syn	K->Q	ko:K03612,ko:K03613,ko:K21559	FMN_bind	-	-	-	-	-	-	-	-
EBP_1	EBP_1_3	EBP	k77_561480	2308	sub_C	5	no_sweep	0	EBP_g114191_2	downstream	UniRef100_A0A3D5TM53	100	Redox-sensing transcriptional repressor Rex	821	undefined	undefined	ko:K01926	CoA_binding,Put_DNA-bind_N	EBP_g114191_3	downstream	UniRef100_A0A3D5TN79	95.357	Beta-galactosidase	3450	undefined	undefined	ko:K01190	Bgal_small_N,DUF4981,Glyco_hydro_2,Glyco_hydro_2_C,Glyco_hydro_2_N
EBP_1	EBP_1_4	EBP	k77_150252	37679	sub_G	5	no_sweep	0	EBP_g141655_40	downstream	UniRef100_A0A3D5TM51	99.2	Rrf2 family transcriptional regulator	464	undefined	undefined	-	Rrf2	EBP_g141655_41	downstream	UniRef100_A0A3D5TL27	99	Uncharacterized protein	970	undefined	undefined
EBP_1	EBP_1_5	EBP	k77_701530	11278	sub_T	5	no_sweep	0	EBP_g134451_10	upstream	UniRef100_A0A3D5TL17	97.4	Uncharacterized protein	-21	undefined	undefined			EBP_g134451_11	downstream	na	-1	na	357	undefined	undefined
EBP_1	EBP_1_6	EBP	k77_153395	102212	sub_G	3	no_sweep	0	EBP_g35167_96	in	UniRef100_A0A3D5TQA1	99.5	Dihydroxyacetone kinase transcriptional activator DhaS	481	non_syn	V->G	-	TetR_C_8,TetR_N	-	-	-	-	-	-	-	-
EBP_1	EBP_1_7	EBP	k77_367511	15954	sub_A	3	no_sweep	0	EBP_g42546_15	in	UniRef100_A0A3D2QHZ8	98.553	MFS transporter	59	non_syn	Q->H	-	MFS_1	-	-	-	-	-	-	-	-
EBP_1	EBP_1_8	EBP	k77_769088	59348	sub_T	3	no_sweep	0	EBP_g46846_49	in	UniRef100_A0A3D5TPG3	97.267	Radical SAM protein	322	non_syn	S->F	ko:K04070	Fer4_12,Fer4_14,Radical_SAM	-	-	-	-	-	-	-	-
EBP_1	EBP_1_9	EBP	k77_319657	47563	del_1	1	no_sweep	0	EBP_g78297_43	in	UniRef100_A0A3D5TL03	97.304	Uncharacterized protein	719	unknown	unknown	-	Bac_rhamnosid,Bac_rhamnosid6H,Bac_rhamnosid_C,Bac_rhamnosid_N,F5_F8_type_C,FIVAR	-	-	-	-	-	-	-	-
EBP_2	EBP_2_1	EBP	k77_139161	36173	sub_A	4	no_sweep	0	EBP_g16834_40	upstream	UniRef100_B0MRC3	68.88	Uncharacterized protein	-340	undefined	undefined			EBP_g16834_41	downstream	UniRef100_R6SIJ8	99.7	Alanine racemase	1231	undefined	undefined	ko:K01775	Ala_racemase_C,Ala_racemase_N
EBP_2	EBP_2_2	EBP	k77_139161	36183	sub_T	4	no_sweep	0	EBP_g16834_40	upstream	UniRef100_B0MRC3	68.88	Uncharacterized protein	-350	undefined	undefined			EBP_g16834_41	downstream	UniRef100_R6SIJ8	99.7	Alanine racemase	1221	undefined	undefined	ko:K01775	Ala_racemase_C,Ala_racemase_N
EBP_2	EBP_2_3	EBP	k77_665024	2051	dangleLeft_k77_665024|+	4	no_sweep	0	EBP_g4363_2	upstream	UniRef100_D4MHY6	100	AraC-type DNA-binding domain-containing proteins	-137	undefined	undefined	-	AraC_binding,Cupin_2,HTH_18,HTH_AraC	EBP_g4363_3	upstream	UniRef100_B0MKI1	99.8	Glycosyltransferase family 36	-391	undefined	undefined	ko:K00702	Glyco_hydro_36,Glyco_transf_36
EBP_2	EBP_2_4	EBP	k77_766728	9509	sub_T	4	no_sweep	0	EBP_g21267_10	downstream	UniRef100_D4JRZ4	99.1	Phosphate acyltransferase	1022	undefined	undefined	ko:K03621	FA_synthesis	EBP_g21267_11	upstream	UniRef100_R6RW46	91.129	Ribonuclease 3	-100	undefined	undefined	ko:K03685	Ribonucleas_3_3,dsrm
EBP_2	EBP_2_5	EBP	k77_140685	7675	sub_T	3	no_sweep	0	EBP_g35714_7	upstream	UniRef100_B0ML27	99.404	Uncharacterized protein	-19	undefined	undefined	ko:K02594	HMGL-like	EBP_g35714_8	upstream	UniRef100_D4JVD4	100	ABC-type transport system involved in Fe-S cluster assembly, ATPase component	-78	undefined	undefined	ko:K09013	ABC_tran
EBP_2	EBP_2_6	EBP	k77_389382	4396	sub_G	3	no_sweep	0	EBP_g6690_6	in	UniRef100_A0A2U2EDG5	100	DUF1648 domain-containing protein	468	non_syn	V->L	-	DUF1648,SdpI	-	-	-	-	-	-	-	-
EBP_2	EBP_2_7	EBP	k77_569382	7619	sub_T	3	no_sweep	0	EBP_g65565_8	upstream	UniRef100_D4JTN3	100	Uncharacterized protein	-36	undefined	undefined			EBP_g65565_9	upstream	UniRef100_D4JTN2	96.176	Uncharacterized protein	-32	undefined	undefined
EBP_2	EBP_2_8	EBP	k77_149377	18294	sub_G	6	no_sweep	0	EBP_g132862_15	in	UniRef100_B0MQX4	96.8	Translation initiation factor IF-2	685	non_syn	K->T	ko:K02519	GTP_EFTU,IF-2,IF2_N	-	-	-	-	-	-	-	-
EBP_2	EBP_2_9	EBP	k77_190233	74734	sub_G	6	no_sweep	0	EBP_g28538_75	in	UniRef100_R6SQ00	97.7	Transglutaminase-like superfamily	206	syn	S->S	-	Transglut_core	-	-	-	-	-	-	-	-
EBP_2	EBP_2_10	EBP	k77_190233	74740	sub_T	6	no_sweep	0	EBP_g28538_75	in	UniRef100_R6SQ00	97.7	Transglutaminase-like superfamily	212	non_syn	Li->L	-	Transglut_core	-	-	-	-	-	-	-	-
EBP_2	EBP_2_11	EBP	k77_190233	74749	sub_T	6	no_sweep	0	EBP_g28538_75	in	UniRef100_R6SQ00	97.7	Transglutaminase-like superfamily	221	syn	G->G	-	Transglut_core	-	-	-	-	-	-	-	-
EBP_2	EBP_2_12	EBP	k77_568442	9036	sub_A	6	no_sweep	0	EBP_g53969_8	downstream	na	-1	na	567	undefined	undefined			EBP_g53969_9	downstream	UniRef100_D4JR58	97.8	Predicted permease	2084	undefined	undefined	ko:K02004	FtsX
EBP_2	EBP_2_13	EBP	k77_609461	33818	sub_T	6	no_sweep	0	EBP_g90980_31	in	UniRef100_D4MJ08	100	Transcriptional regulator, RpiR family	224	non_syn	Li->L	-	HTH_6,SIS	-	-	-	-	-	-	-	-
EBP_2	EBP_2_14	EBP	k77_568876	5586	sub_T	2	no_sweep	0	EBP_g58962_7	in	UniRef100_D4MNH6	96.621	Uncharacterized protein	245	non_syn	K->N			-	-	-	-	-	-	-	-
EBP_2	EBP_2_15	EBP	k77_568876	5618	sub_G	2	no_sweep	0	EBP_g58962_7	in	UniRef100_D4MNH6	96.621	Uncharacterized protein	277	non_syn	A->G			-	-	-	-	-	-	-	-
EBP_2	EBP_2_16	EBP	k77_139161	11414	sub_A	2	no_sweep	0	EBP_g16834_16	upstream	UniRef100_D4MLU0	46.601	DUF3848 domain-containing protein	-74	undefined	undefined	-	Helicase_C,SNF2_N	EBP_g16834_17	downstream	UniRef100_R6E306	38.486	Uncharacterized protein	595	undefined	undefined	-	-
EBP_2	EBP_2_17	EBP	k77_190233	58263	sub_G	2	no_sweep	0	EBP_g28538_62	in	UniRef100_R6S010	100	Uncharacterized protein	372	non_syn	N->H	-	ATC_hydrolase	-	-	-	-	-	-	-	-
EBP_2	EBP_2_18	EBP	k77_149377	20393	sub_T	1	no_sweep	0	EBP_g132862_18	in	UniRef100_R6RF90	100	Transcription termination/antitermination protein NusA	372	non_syn	K->E	ko:K02600	KH_5,NusA_N,S1	-	-	-	-	-	-	-	-
EBP_2	EBP_2_19	EBP	k77_311832	409	dangleLeft_BACK|+	1	no_sweep	0	EBP_g126395_1	upstream	UniRef100_B0MMV7	55.719	Uncharacterized protein	-221	undefined	undefined			EBP_g126395_2	upstream	UniRef100_D4JS62	100	Uncharacterized conserved protein	-223	undefined	undefined	-	LOR
EBP_2	EBP_2_20	EBP	k77_342424	20741	del_1	1	no_sweep	0	EBP_g51324_14	in	UniRef100_B0MRZ4	98.3	Uncharacterized protein	102	unknown	unknown			-	-	-	-	-	-	-	-
EBP_2	EBP_2_21	EBP	k77_343421	1311	sub_G	2	no_sweep	0	EBP_g64462_1	upstream	UniRef100_R6RNA2	100	DNA polymerase beta domain-containing protein region	-41	undefined	undefined	-	DUF4111	EBP_g64462_2	downstream	na	-1	na	363	undefined	undefined
EBP_2	EBP_2_22	EBP	k77_568442	3644	sub_T	2	no_sweep	0	EBP_g53969_3	in	UniRef100_D4JW87	100	Fe-S-cluster-containing hydrogenase components 2	250	non_syn	S->Li	ko:K00196	Fer4_11	-	-	-	-	-	-	-	-
EBP_2	EBP_2_23	EBP	k77_552076	8563	sub_T	1	no_sweep	0	EBP_g4469_7	downstream	UniRef100_R6RRY6	99.6	Uncharacterized protein	1128	undefined	undefined	-	SseB,SseB_C	EBP_g4469_8	upstream	UniRef100_D4MNM6	99.1	Ribulose-phosphate 3-epimerase	-101	undefined	undefined	ko:K01783	Ribul_P_3_epim
EBP_2	EBP_2_24	EBP	k77_791062	1373	sub_C	4	no_sweep	0	EBP_g11621_2	in	UniRef100_A0A1M5R992	76.4	GIY-YIG domain-containing protein	126	non_syn	S->G	ko:K09968	-	-	-	-	-	-	-	-	-
EBP_2	EBP_2_25	EBP	k77_791062	1374	sub_A	4	no_sweep	0	EBP_g11621_2	in	UniRef100_A0A1M5R992	76.4	GIY-YIG domain-containing protein	125	syn	V->V	ko:K09968	-	-	-	-	-	-	-	-	-
EBP_2	EBP_2_26	EBP	k77_791062	1380	sub_G	4	no_sweep	0	EBP_g11621_2	in	UniRef100_A0A1M5R992	76.4	GIY-YIG domain-containing protein	119	syn	N->N	ko:K09968	-	-	-	-	-	-	-	-	-
EBP_2	EBP_2_27	EBP	k77_791062	1392	sub_A	4	no_sweep	0	EBP_g11621_2	in	UniRef100_A0A1M5R992	76.4	GIY-YIG domain-containing protein	107	syn	Ii->Ii	ko:K09968	-	-	-	-	-	-	-	-	-
EBP_3	EBP_3_1	EBP	k77_308219	90764	dangleLeft_BACK|+	76	no_sweep	0	EBP_g86793_75	upstream	UniRef100_A0A5K1J1P0	98.8	Phosphocarrier protein HPr	-346	undefined	undefined	ko:K11189	PTS-HPr	EBP_g86793_76	downstream	UniRef100_A0A6B1ST63	99.2	Amino acid permease	1540	undefined	undefined	-	AA_permease_2
EBP_3	EBP_3_2	EBP	k77_394406	20726	ins_A	76	no_sweep	0	EBP_g61504_18	downstream	UniRef100_A0A350WA46	92.5	Peptidase U34 dipeptidase	2031	undefined	undefined	-	Peptidase_C69	EBP_g61504_19	upstream	UniRef100_A0A374UI42	99.5	Uncharacterized protein	-314	undefined	undefined	ko:K16784,ko:K16786,ko:K16927	ABC_tran,TrpP
EBP_3	EBP_3_3	EBP	k77_617605	8754	sub_G	76	no_sweep	0	EBP_g41882_9	in	UniRef100_A0A174A2R5	95.672	Predicted membrane protein (DUF2207)	549	non_syn	F->L	-	DUF2207	-	-	-	-	-	-	-	-
EBP_3	EBP_3_4	EBP	k77_700488	8164	sub_A	76	no_sweep	0	EBP_g122472_11	in	UniRef100_A0A381K358	100	Probable nicotinate-nucleotide adenylyltransferase	377	syn	A->A	ko:K00969	CTP_transf_like	-	-	-	-	-	-	-	-
EBP_3	EBP_3_5	EBP	k77_132591	212	sub_T	76	no_sweep	0	EBP_g94491_1	in	UniRef100_UPI0010FE8573	63.286	leucine--tRNA ligase	209	syn	D->D	ko:K01869	Anticodon_1,tRNA-synt_1	-	-	-	-	-	-	-	-
EBP_3	EBP_3_6	EBP	k77_296447	28374	ins_GG	76	no_sweep	0	EBP_g108562_24	in	UniRef100_A0A374VFG3	98.4	Uncharacterized protein	173	unknown	unknown			-	-	-	-	-	-	-	-
EBP_3	EBP_3_7	EBP	k77_318634	13729	sub_T	76	no_sweep	0	EBP_g64041_16	in	UniRef100_UPI0010FE4E80	99.4	tRNA (adenosine(37)-N6)-dimethylallyltransferase MiaA	152	syn	G->G	ko:K00791	IPPT	-	-	-	-	-	-	-	-
EBP_3	EBP_3_8	EBP	k77_320453	7280	sub_C	76	no_sweep	0	EBP_g86401_6	in	UniRef100_A0A395Y108	82.854	MarR family transcriptional regulator	270	non_syn	K->E	-	HTH_27	-	-	-	-	-	-	-	-
EBP_3	EBP_3_9	EBP	k77_350307	8013	sub_C	76	no_sweep	0	EBP_g146488_14	in	UniRef100_A4EB04	94	Uncharacterized protein	867	non_syn	H->D	-	-	-	-	-	-	-	-	-	-
EBP_3	EBP_3_10	EBP	k77_350307	8064	sub_T	76	no_sweep	0	EBP_g146488_14	in	UniRef100_A4EB04	94	Uncharacterized protein	816	non_syn	G->S	-	-	-	-	-	-	-	-	-	-
EBP_3	EBP_3_11	EBP	k77_350307	8103	sub_C	76	no_sweep	0	EBP_g146488_14	in	UniRef100_A4EB04	94	Uncharacterized protein	777	non_syn	H->D	-	-	-	-	-	-	-	-	-	-
EBP_3	EBP_3_12	EBP	k77_350307	8105	sub_T	76	no_sweep	0	EBP_g146488_14	in	UniRef100_A4EB04	94	Uncharacterized protein	775	non_syn	C->Y	-	-	-	-	-	-	-	-	-	-
EBP_3	EBP_3_13	EBP	k77_350307	35239	sub_T	76	no_sweep	0	EBP_g146488_53	in	UniRef100_A4EAW1	91.4	ParB-like protein	1224	non_syn	A->T	ko:K03497	N6_N4_Mtase,ParBc	-	-	-	-	-	-	-	-
EBP_3	EBP_3_14	EBP	k77_350307	60403	sub_T	76	no_sweep	0	EBP_g146488_76	in	UniRef100_A0A414PTK0	99.4	Radical SAM protein	168	non_syn	A->T	ko:K04070	Fer4_12,Fer4_14,Radical_SAM	-	-	-	-	-	-	-	-
EBP_3	EBP_3_15	EBP	k77_350307	60404	sub_G	76	no_sweep	0	EBP_g146488_76	in	UniRef100_A0A414PTK0	99.4	Radical SAM protein	167	non_syn	E->D	ko:K04070	Fer4_12,Fer4_14,Radical_SAM	-	-	-	-	-	-	-	-
EBP_3	EBP_3_16	EBP	k77_360268	12664	sub_T	76	no_sweep	0	EBP_g112816_9	in	UniRef100_UPI0013693838	73.717	ATP-dependent Clp protease ATP-binding subunit ClpX	695	syn	A->A	ko:K03544	AAA_2,ClpB_D2-small,zf-C4_ClpX	-	-	-	-	-	-	-	-
EBP_3	EBP_3_17	EBP	k77_360268	12703	sub_C	76	no_sweep	0	EBP_g112816_9	in	UniRef100_UPI0013693838	73.717	ATP-dependent Clp protease ATP-binding subunit ClpX	734	syn	Ii->Ii	ko:K03544	AAA_2,ClpB_D2-small,zf-C4_ClpX	-	-	-	-	-	-	-	-
EBP_3	EBP_3_18	EBP	k77_408450	53224	sub_C	76	no_sweep	0	EBP_g82868_43	in	UniRef100_A0A350W8H9	99.788	6-phospho-beta-glucosidase	644	syn	S->S	-	Glyco_hydro_1	-	-	-	-	-	-	-	-
EBP_3	EBP_3_19	EBP	k77_408450	54039	sub_T	76	no_sweep	0	EBP_g82868_43	downstream	UniRef100_A0A350W8H9	99.788	6-phospho-beta-glucosidase	1459	undefined	undefined	-	Glyco_hydro_1	-	-	-	-	-	-	-	-
EBP_3	EBP_3_20	EBP	k77_408450	54045	sub_G	76	no_sweep	0	EBP_g82868_43	downstream	UniRef100_A0A350W8H9	99.788	6-phospho-beta-glucosidase	1465	undefined	undefined	-	Glyco_hydro_1	-	-	-	-	-	-	-	-
EBP_3	EBP_3_21	EBP	k77_550104	1380	sub_G	76	no_sweep	0	-	-	-	-	-	-	-	-			-	-	-	-	-	-	-	-
EBP_3	EBP_3_22	EBP	k77_550104	1422	sub_A	76	no_sweep	0	-	-	-	-	-	-	-	-			-	-	-	-	-	-	-	-
EBP_3	EBP_3_23	EBP	k77_550104	1424	sub_T	76	no_sweep	0	-	-	-	-	-	-	-	-			-	-	-	-	-	-	-	-
EBP_3	EBP_3_24	EBP	k77_550104	1458	sub_A	76	no_sweep	0	-	-	-	-	-	-	-	-			-	-	-	-	-	-	-	-
EBP_3	EBP_3_25	EBP	k77_550104	1472	sub_A	76	no_sweep	0	-	-	-	-	-	-	-	-			-	-	-	-	-	-	-	-
EBP_3	EBP_3_26	EBP	k77_550104	1484	sub_C	76	no_sweep	0	-	-	-	-	-	-	-	-			-	-	-	-	-	-	-	-
EBP_3	EBP_3_27	EBP	k77_550104	1517	sub_T	76	no_sweep	0	-	-	-	-	-	-	-	-			-	-	-	-	-	-	-	-
EBP_3	EBP_3_28	EBP	k77_550104	1575	sub_A	76	no_sweep	0	-	-	-	-	-	-	-	-			-	-	-	-	-	-	-	-
EBP_3	EBP_3_29	EBP	k77_550104	1578	sub_A	76	no_sweep	0	-	-	-	-	-	-	-	-			-	-	-	-	-	-	-	-
EBP_3	EBP_3_30	EBP	k77_617605	2261	sub_A	76	no_sweep	0	-	-	-	-	-	-	-	-			-	-	-	-	-	-	-	-
EBP_3	EBP_3_31	EBP	k77_617605	2315	sub_A	76	no_sweep	0	-	-	-	-	-	-	-	-			-	-	-	-	-	-	-	-
EBP_3	EBP_3_32	EBP	k77_617605	2351	sub_G	76	no_sweep	0	-	-	-	-	-	-	-	-			-	-	-	-	-	-	-	-
EBP_3	EBP_3_33	EBP	k77_617605	2357	sub_A	76	no_sweep	0	-	-	-	-	-	-	-	-			-	-	-	-	-	-	-	-
EBP_3	EBP_3_34	EBP	k77_617605	2398	sub_G	76	no_sweep	0	-	-	-	-	-	-	-	-			-	-	-	-	-	-	-	-
EBP_3	EBP_3_35	EBP	k77_617605	2402	sub_G	76	no_sweep	0	-	-	-	-	-	-	-	-			-	-	-	-	-	-	-	-
EBP_3	EBP_3_36	EBP	k77_617605	2405	sub_A	76	no_sweep	0	-	-	-	-	-	-	-	-			-	-	-	-	-	-	-	-
EBP_3	EBP_3_37	EBP	k77_617605	2423	sub_C	76	no_sweep	0	-	-	-	-	-	-	-	-			-	-	-	-	-	-	-	-
EBP_3	EBP_3_38	EBP	k77_617605	2444	sub_G	76	no_sweep	0	-	-	-	-	-	-	-	-			-	-	-	-	-	-	-	-
EBP_3	EBP_3_39	EBP	k77_617605	2462	sub_C	76	no_sweep	0	-	-	-	-	-	-	-	-			-	-	-	-	-	-	-	-
EBP_3	EBP_3_40	EBP	k77_617605	2465	sub_G	76	no_sweep	0	-	-	-	-	-	-	-	-			-	-	-	-	-	-	-	-
EBP_3	EBP_3_41	EBP	k77_617605	2468	sub_G	76	no_sweep	0	-	-	-	-	-	-	-	-			-	-	-	-	-	-	-	-
EBP_3	EBP_3_42	EBP	k77_617605	2540	sub_T	76	no_sweep	0	-	-	-	-	-	-	-	-			-	-	-	-	-	-	-	-
EBP_3	EBP_3_43	EBP	k77_617605	2564	sub_G	76	no_sweep	0	-	-	-	-	-	-	-	-			-	-	-	-	-	-	-	-
EBP_3	EBP_3_44	EBP	k77_617605	2567	sub_A	76	no_sweep	0	-	-	-	-	-	-	-	-			-	-	-	-	-	-	-	-
EBP_3	EBP_3_45	EBP	k77_617605	2597	sub_T	76	no_sweep	0	-	-	-	-	-	-	-	-			-	-	-	-	-	-	-	-
EBP_3	EBP_3_46	EBP	k77_617605	2654	sub_A	76	no_sweep	0	-	-	-	-	-	-	-	-			-	-	-	-	-	-	-	-
EBP_3	EBP_3_47	EBP	k77_617605	2683	sub_A	76	no_sweep	0	-	-	-	-	-	-	-	-			-	-	-	-	-	-	-	-
EBP_3	EBP_3_48	EBP	k77_617605	2702	sub_A	76	no_sweep	0	-	-	-	-	-	-	-	-			-	-	-	-	-	-	-	-
EBP_3	EBP_3_49	EBP	k77_617605	2705	sub_G	76	no_sweep	0	-	-	-	-	-	-	-	-			-	-	-	-	-	-	-	-
EBP_3	EBP_3_50	EBP	k77_617605	2708	sub_A	76	no_sweep	0	-	-	-	-	-	-	-	-			-	-	-	-	-	-	-	-
EBP_3	EBP_3_51	EBP	k77_617605	2719	sub_T	76	no_sweep	0	-	-	-	-	-	-	-	-			-	-	-	-	-	-	-	-
EBP_3	EBP_3_52	EBP	k77_617605	2738	sub_G	76	no_sweep	0	-	-	-	-	-	-	-	-			-	-	-	-	-	-	-	-
EBP_3	EBP_3_53	EBP	k77_617605	2756	sub_A	76	no_sweep	0	-	-	-	-	-	-	-	-			-	-	-	-	-	-	-	-
EBP_3	EBP_3_54	EBP	k77_617605	2777	sub_A	76	no_sweep	0	-	-	-	-	-	-	-	-			-	-	-	-	-	-	-	-
EBP_3	EBP_3_55	EBP	k77_617605	2786	sub_G	76	no_sweep	0	-	-	-	-	-	-	-	-			-	-	-	-	-	-	-	-
EBP_3	EBP_3_56	EBP	k77_617605	2792	sub_G	76	no_sweep	0	-	-	-	-	-	-	-	-			-	-	-	-	-	-	-	-
EBP_3	EBP_3_57	EBP	k77_617605	2822	sub_G	76	no_sweep	0	-	-	-	-	-	-	-	-			-	-	-	-	-	-	-	-
EBP_3	EBP_3_58	EBP	k77_617605	2852	sub_T	76	no_sweep	0	-	-	-	-	-	-	-	-			-	-	-	-	-	-	-	-
EBP_3	EBP_3_59	EBP	k77_617605	3065	sub_A	76	no_sweep	0	EBP_g41882_5	in	UniRef100_UPI0010FF151C	100	response regulator transcription factor	497	syn	S->S	-	Response_reg,Trans_reg_C	-	-	-	-	-	-	-	-
EBP_3	EBP_3_60	EBP	k77_617605	3067	sub_C	76	no_sweep	0	EBP_g41882_5	in	UniRef100_UPI0010FF151C	100	response regulator transcription factor	495	non_syn	S->G	-	Response_reg,Trans_reg_C	-	-	-	-	-	-	-	-
EBP_3	EBP_3_61	EBP	k77_617605	3070	sub_A	76	no_sweep	0	EBP_g41882_5	in	UniRef100_UPI0010FF151C	100	response regulator transcription factor	492	syn	Li->Li	-	Response_reg,Trans_reg_C	-	-	-	-	-	-	-	-
EBP_3	EBP_3_62	EBP	k77_617605	3071	sub_G	76	no_sweep	0	EBP_g41882_5	in	UniRef100_UPI0010FF151C	100	response regulator transcription factor	491	syn	L->L	-	Response_reg,Trans_reg_C	-	-	-	-	-	-	-	-
EBP_3	EBP_3_63	EBP	k77_617605	3116	sub_A	76	no_sweep	0	EBP_g41882_5	in	UniRef100_UPI0010FF151C	100	response regulator transcription factor	446	syn	T->T	-	Response_reg,Trans_reg_C	-	-	-	-	-	-	-	-
EBP_3	EBP_3_64	EBP	k77_617605	3122	sub_G	76	no_sweep	0	EBP_g41882_5	in	UniRef100_UPI0010FF151C	100	response regulator transcription factor	440	syn	T->T	-	Response_reg,Trans_reg_C	-	-	-	-	-	-	-	-
EBP_3	EBP_3_65	EBP	k77_617605	3143	sub_G	76	no_sweep	0	EBP_g41882_5	in	UniRef100_UPI0010FF151C	100	response regulator transcription factor	419	syn	S->S	-	Response_reg,Trans_reg_C	-	-	-	-	-	-	-	-
EBP_3	EBP_3_66	EBP	k77_617605	3158	sub_A	76	no_sweep	0	EBP_g41882_5	in	UniRef100_UPI0010FF151C	100	response regulator transcription factor	404	syn	L->L	-	Response_reg,Trans_reg_C	-	-	-	-	-	-	-	-
EBP_3	EBP_3_67	EBP	k77_617605	3239	sub_G	76	no_sweep	0	EBP_g41882_5	in	UniRef100_UPI0010FF151C	100	response regulator transcription factor	323	syn	L->L	-	Response_reg,Trans_reg_C	-	-	-	-	-	-	-	-
EBP_3	EBP_3_68	EBP	k77_617605	3245	sub_G	76	no_sweep	0	EBP_g41882_5	in	UniRef100_UPI0010FF151C	100	response regulator transcription factor	317	syn	R->R	-	Response_reg,Trans_reg_C	-	-	-	-	-	-	-	-
EBP_3	EBP_3_69	EBP	k77_617605	3248	sub_C	76	no_sweep	0	EBP_g41882_5	in	UniRef100_UPI0010FF151C	100	response regulator transcription factor	314	syn	A->A	-	Response_reg,Trans_reg_C	-	-	-	-	-	-	-	-
EBP_3	EBP_3_70	EBP	k77_617605	3254	sub_A	76	no_sweep	0	EBP_g41882_5	in	UniRef100_UPI0010FF151C	100	response regulator transcription factor	308	syn	Y->Y	-	Response_reg,Trans_reg_C	-	-	-	-	-	-	-	-
EBP_3	EBP_3_71	EBP	k77_617605	3257	sub_G	76	no_sweep	0	EBP_g41882_5	in	UniRef100_UPI0010FF151C	100	response regulator transcription factor	305	syn	P->P	-	Response_reg,Trans_reg_C	-	-	-	-	-	-	-	-
EBP_3	EBP_3_72	EBP	k77_617605	3299	sub_G	76	no_sweep	0	EBP_g41882_5	in	UniRef100_UPI0010FF151C	100	response regulator transcription factor	263	syn	V->V	-	Response_reg,Trans_reg_C	-	-	-	-	-	-	-	-
EBP_3	EBP_3_73	EBP	k77_708035	10737	del_1	76	no_sweep	0	EBP_g75237_6	in	UniRef100_A0A412T0W6	99.8	DUF4968 domain-containing protein	16	unknown	unknown	ko:K01187	Big_2,CBM26,CBM_35,CHB_HEX_C_1,DUF4968,DUF5110,F5_F8_type_C,FIVAR,Gal_mutarotas_2,Glyco_hydro_31,fn3	-	-	-	-	-	-	-	-
EBP_3	EBP_3_74	EBP	k77_727859	27000	sub_G	76	no_sweep	0	EBP_g6911_25	upstream	UniRef100_A0A174KHW1	95.103	30S ribosomal protein S1	-249	undefined	undefined	ko:K02945	S1	EBP_g6911_26	upstream	UniRef100_A0A412N0W3	93.228	HAD family hydrolase	-124	undefined	undefined	-	HAD_2,Hydrolase
EBP_3	EBP_3_75	EBP	k77_773784	26653	sub_G	76	no_sweep	0	EBP_g102672_19	in	UniRef100_UPI001105ABC4	100	ABC transporter ATP-binding protein	528	non_syn	K->E	ko:K06147	ABC_membrane,ABC_tran	-	-	-	-	-	-	-	-
EBP_3	EBP_3_76	EBP	k77_851	38096	sub_G	76	no_sweep	0	-	-	-	-	-	-	-	-			-	-	-	-	-	-	-	-
EBP_3	EBP_3_77	EBP	k77_378523	60875	sub_T	29	no_sweep	0	EBP_g25216_51	in	UniRef100_A4E816	95.2	Aldehyde dehydrogenase	1124	non_syn	V->Vi	ko:K00128,ko:K22445	Aldedh	-	-	-	-	-	-	-	-
EBP_3	EBP_3_78	EBP	k77_694415	5856	sub_G	29	no_sweep	0	EBP_g56417_7	downstream	UniRef100_A0A412XEM7	100	Cytidylate kinase-like family protein	737	undefined	undefined	-	Cytidylate_kin2	EBP_g56417_8	downstream	UniRef100_A0A316RQX7	96.608	Dihydropyrimidine dehydrogenase (Fragment)	630	undefined	undefined	ko:K00266	Fer4_20,Pyr_redox_2
EBP_3	EBP_3_79	EBP	k77_694415	5862	sub_C	29	no_sweep	0	EBP_g56417_7	downstream	UniRef100_A0A412XEM7	100	Cytidylate kinase-like family protein	743	undefined	undefined	-	Cytidylate_kin2	EBP_g56417_8	downstream	UniRef100_A0A316RQX7	96.608	Dihydropyrimidine dehydrogenase (Fragment)	624	undefined	undefined	ko:K00266	Fer4_20,Pyr_redox_2
EBP_3	EBP_3_80	EBP	k77_694415	5863	sub_G	29	no_sweep	0	EBP_g56417_7	downstream	UniRef100_A0A412XEM7	100	Cytidylate kinase-like family protein	744	undefined	undefined	-	Cytidylate_kin2	EBP_g56417_8	downstream	UniRef100_A0A316RQX7	96.608	Dihydropyrimidine dehydrogenase (Fragment)	623	undefined	undefined	ko:K00266	Fer4_20,Pyr_redox_2
EBP_3	EBP_3_81	EBP	k77_694415	5968	sub_A	29	no_sweep	0	EBP_g56417_8	in	UniRef100_A0A316RQX7	96.608	Dihydropyrimidine dehydrogenase (Fragment)	518	syn	A->A	ko:K00266	Fer4_20,Pyr_redox_2	-	-	-	-	-	-	-	-
EBP_3	EBP_3_82	EBP	k77_694415	6097	sub_C	29	no_sweep	0	EBP_g56417_8	in	UniRef100_A0A316RQX7	96.608	Dihydropyrimidine dehydrogenase (Fragment)	389	syn	A->A	ko:K00266	Fer4_20,Pyr_redox_2	-	-	-	-	-	-	-	-
EBP_3	EBP_3_83	EBP	k77_694415	6112	sub_G	29	no_sweep	0	EBP_g56417_8	in	UniRef100_A0A316RQX7	96.608	Dihydropyrimidine dehydrogenase (Fragment)	374	syn	Ii->Ii	ko:K00266	Fer4_20,Pyr_redox_2	-	-	-	-	-	-	-	-
EBP_3	EBP_3_84	EBP	k77_694415	6163	sub_G	29	no_sweep	0	EBP_g56417_8	in	UniRef100_A0A316RQX7	96.608	Dihydropyrimidine dehydrogenase (Fragment)	323	syn	D->D	ko:K00266	Fer4_20,Pyr_redox_2	-	-	-	-	-	-	-	-
EBP_3	EBP_3_85	EBP	k77_694415	6166	sub_A	29	no_sweep	0	EBP_g56417_8	in	UniRef100_A0A316RQX7	96.608	Dihydropyrimidine dehydrogenase (Fragment)	320	syn	P->P	ko:K00266	Fer4_20,Pyr_redox_2	-	-	-	-	-	-	-	-
EBP_3	EBP_3_86	EBP	k77_694415	6244	sub_G	29	no_sweep	0	EBP_g56417_8	in	UniRef100_A0A316RQX7	96.608	Dihydropyrimidine dehydrogenase (Fragment)	242	syn	V->V	ko:K00266	Fer4_20,Pyr_redox_2	-	-	-	-	-	-	-	-
EBP_3	EBP_3_87	EBP	k77_132591	1796	sub_T	29	no_sweep	0	EBP_g94491_1	downstream	UniRef100_UPI0010FE8573	63.286	leucine--tRNA ligase	1793	undefined	undefined	ko:K01869	Anticodon_1,tRNA-synt_1	EBP_g94491_2	upstream	UniRef100_UPI0010FE503F	100	ribosome maturation factor RimP	-97	undefined	undefined	ko:K09748	DUF150,DUF150_C
EBP_3	EBP_3_88	EBP	k77_296447	34557	sub_G	29	no_sweep	0	-	-	-	-	-	-	-	-			-	-	-	-	-	-	-	-
EBP_3	EBP_3_89	EBP	k77_296447	35194	sub_G	29	no_sweep	0	EBP_g108562_28	in	UniRef100_A0A5K1JD33	100	tRNA-specific adenosine deaminase	407	syn	K->K	ko:K01493	dCMP_cyt_deam_1	-	-	-	-	-	-	-	-
EBP_3	EBP_3_90	EBP	k77_381371	228	sub_A	29	no_sweep	0	EBP_g58379_1	in	UniRef100_A0A1Q6EWH1	78.72	PTS galactitol transporter subunit IIB	143	syn	V->V	ko:K02773	PTS_EIIA_2	-	-	-	-	-	-	-	-
EBP_3	EBP_3_91	EBP	k77_381371	234	sub_G	29	no_sweep	0	EBP_g58379_1	in	UniRef100_A0A1Q6EWH1	78.72	PTS galactitol transporter subunit IIB	137	syn	D->D	ko:K02773	PTS_EIIA_2	-	-	-	-	-	-	-	-
EBP_3	EBP_3_92	EBP	k77_381371	2210	sub_C	29	no_sweep	0	EBP_g58379_3	in	UniRef100_A0A1Q6EWF6	99.1	Phosphoribosylglycinamide formyltransferase	632	syn	Q->Q	ko:K11175	Formyl_trans_N,YjbR	-	-	-	-	-	-	-	-
EBP_3	EBP_3_93	EBP	k77_381371	2230	sub_A	29	no_sweep	0	EBP_g58379_3	in	UniRef100_A0A1Q6EWF6	99.1	Phosphoribosylglycinamide formyltransferase	612	syn	Li->Li	ko:K11175	Formyl_trans_N,YjbR	-	-	-	-	-	-	-	-
EBP_3	EBP_3_94	EBP	k77_381371	2498	sub_A	29	no_sweep	0	EBP_g58379_3	in	UniRef100_A0A1Q6EWF6	99.1	Phosphoribosylglycinamide formyltransferase	344	syn	A->A	ko:K11175	Formyl_trans_N,YjbR	-	-	-	-	-	-	-	-
EBP_3	EBP_3_95	EBP	k77_381371	2504	sub_G	29	no_sweep	0	EBP_g58379_3	in	UniRef100_A0A1Q6EWF6	99.1	Phosphoribosylglycinamide formyltransferase	338	non_syn	V->Vi	ko:K11175	Formyl_trans_N,YjbR	-	-	-	-	-	-	-	-
EBP_3	EBP_3_96	EBP	k77_381371	2505	sub_G	29	no_sweep	0	EBP_g58379_3	in	UniRef100_A0A1Q6EWF6	99.1	Phosphoribosylglycinamide formyltransferase	337	non_syn	A->Vi	ko:K11175	Formyl_trans_N,YjbR	-	-	-	-	-	-	-	-
EBP_3	EBP_3_97	EBP	k77_381371	2510	sub_A	29	no_sweep	0	EBP_g58379_3	in	UniRef100_A0A1Q6EWF6	99.1	Phosphoribosylglycinamide formyltransferase	332	syn	Y->Y	ko:K11175	Formyl_trans_N,YjbR	-	-	-	-	-	-	-	-
EBP_3	EBP_3_98	EBP	k77_381371	2531	sub_A	29	no_sweep	0	EBP_g58379_3	in	UniRef100_A0A1Q6EWF6	99.1	Phosphoribosylglycinamide formyltransferase	311	non_syn	L->Li	ko:K11175	Formyl_trans_N,YjbR	-	-	-	-	-	-	-	-
EBP_3	EBP_3_99	EBP	k77_381371	2591	sub_T	29	no_sweep	0	EBP_g58379_3	in	UniRef100_A0A1Q6EWF6	99.1	Phosphoribosylglycinamide formyltransferase	251	syn	T->T	ko:K11175	Formyl_trans_N,YjbR	-	-	-	-	-	-	-	-
EBP_3	EBP_3_100	EBP	k77_381371	2763	sub_G	29	no_sweep	0	EBP_g58379_3	in	UniRef100_A0A1Q6EWF6	99.1	Phosphoribosylglycinamide formyltransferase	79	non_syn	A->V	ko:K11175	Formyl_trans_N,YjbR	-	-	-	-	-	-	-	-
EBP_3	EBP_3_101	EBP	k77_408450	240	sub_G	29	no_sweep	0	EBP_g82868_1	in	UniRef100_UPI001105EEFD	59.275	NADPH-dependent glutamate synthase	596	syn	G->G	ko:K00266	DHODB_Fe-S_bind,Fer4_20,Pyr_redox_2	-	-	-	-	-	-	-	-
EBP_3	EBP_3_102	EBP	k77_408450	279	sub_C	29	no_sweep	0	EBP_g82868_1	in	UniRef100_UPI001105EEFD	59.275	NADPH-dependent glutamate synthase	557	syn	A->A	ko:K00266	DHODB_Fe-S_bind,Fer4_20,Pyr_redox_2	-	-	-	-	-	-	-	-
EBP_3	EBP_3_103	EBP	k77_408450	333	sub_G	29	no_sweep	0	EBP_g82868_1	in	UniRef100_UPI001105EEFD	59.275	NADPH-dependent glutamate synthase	503	syn	F->F	ko:K00266	DHODB_Fe-S_bind,Fer4_20,Pyr_redox_2	-	-	-	-	-	-	-	-
EBP_3	EBP_3_104	EBP	k77_408450	462	sub_G	29	no_sweep	0	EBP_g82868_1	in	UniRef100_UPI001105EEFD	59.275	NADPH-dependent glutamate synthase	374	syn	A->A	ko:K00266	DHODB_Fe-S_bind,Fer4_20,Pyr_redox_2	-	-	-	-	-	-	-	-
EBP_3	EBP_3_105	EBP	k77_408450	477	sub_G	29	no_sweep	0	EBP_g82868_1	in	UniRef100_UPI001105EEFD	59.275	NADPH-dependent glutamate synthase	359	syn	D->D	ko:K00266	DHODB_Fe-S_bind,Fer4_20,Pyr_redox_2	-	-	-	-	-	-	-	-
EBP_4	EBP_4_1	EBP	k77_103229	43987	sub_T	10	no_sweep	0	EBP_g35411_33	in	UniRef100_R5ANK7	62.322	Outer membrane efflux protein	1438	non_syn	*->L	-	OEP	-	-	-	-	-	-	-	-
EBP_4	EBP_4_2	EBP	k77_603045	59737	sub_A	10	no_sweep	0	EBP_g15728_51	in	UniRef100_R5B569	64.086	Uncharacterized protein	226	non_syn	Ii->N	-	UPF0126	-	-	-	-	-	-	-	-
EBP_4	EBP_4_3	EBP	k77_103229	15368	sub_T	10	no_sweep	0	EBP_g35411_12	in	UniRef100_R5AUA7	67.064	Ribosomal RNA large subunit methyltransferase H	123	non_syn	R->W	ko:K00783	SPOUT_MTase	-	-	-	-	-	-	-	-
EBP_4	EBP_4_4	EBP	k77_103229	51240	sub_T	10	no_sweep	0	EBP_g35411_38	in	UniRef100_A0A354HZY0	65.515	Uncharacterized protein	123	non_syn	D->Y	-	-	-	-	-	-	-	-	-	-
EBP_4	EBP_4_5	EBP	k77_19633	67596	sub_G	10	no_sweep	0	EBP_g85960_49	in	UniRef100_A0A3L7ZVB0	32.678	TM1586_NiRdase domain-containing protein	247	non_syn	D->A	-	TM1586_NiRdase	-	-	-	-	-	-	-	-
EBP_4	EBP_4_6	EBP	k77_19633	67602	sub_C	10	no_sweep	0	EBP_g85960_49	in	UniRef100_A0A3L7ZVB0	32.678	TM1586_NiRdase domain-containing protein	241	non_syn	V->G	-	TM1586_NiRdase	-	-	-	-	-	-	-	-
EBP_4	EBP_4_7	EBP	k77_19633	67607	sub_A	10	no_sweep	0	EBP_g85960_49	in	UniRef100_A0A3L7ZVB0	32.678	TM1586_NiRdase domain-containing protein	236	non_syn	Li->L	-	TM1586_NiRdase	-	-	-	-	-	-	-	-
EBP_4	EBP_4_8	EBP	k77_541957	30046	sub_C	10	no_sweep	0	EBP_g32777_24	in	UniRef100_A2ELC9	11.015	Leucine Rich Repeat family protein	809	non_syn	D->E	-	LRR_5	-	-	-	-	-	-	-	-
EBP_4	EBP_4_9	EBP	k77_541957	30062	sub_A	10	no_sweep	0	EBP_g32777_24	in	UniRef100_A2ELC9	11.015	Leucine Rich Repeat family protein	793	non_syn	E->Vi	-	LRR_5	-	-	-	-	-	-	-	-
EBP_4	EBP_4_10	EBP	k77_609344	8027	sub_C	10	no_sweep	0	EBP_g88679_11	in	UniRef100_A0A4P7VW99	86.7	Uncharacterized protein	185	syn	V->V	-	DUF3268	-	-	-	-	-	-	-	-
EBP_4	EBP_4_11	EBP	k77_490825	14453	sub_C	4	no_sweep	0	EBP_g22631_14	downstream	UniRef100_A0A3N2NGF5	81.4	MFS transporter	2608	undefined	undefined	ko:K03305	PTR2	EBP_g22631_15	upstream	UniRef100_A0A354HZB1	67.764	Recombinase (Fragment)	-35	undefined	undefined	-	Arm-DNA-bind_5,Phage_int_SAM_5,Phage_integrase
EBP_4	EBP_4_12	EBP	k77_650909	6015	sub_T	4	no_sweep	0	EBP_g131381_5	upstream	UniRef100_R7F319	43.32	Uncharacterized protein	-30	undefined	undefined			EBP_g131381_6	upstream	UniRef100_A0A5Q5FWM9	26.98	Serine/threonine-protein kinase pknB	-447	undefined	undefined	ko:K12132	NERD,Pkinase,TPR_12,TPR_8
EBP_4	EBP_4_13	EBP	k77_26216	40382	sub_A	4	no_sweep	0	EBP_g15437_31	in	UniRef100_UPI00055C615A	35.455	hypothetical protein	668	syn	G->G	-	LRR_4	-	-	-	-	-	-	-	-
EBP_4	EBP_4_14	EBP	k77_26216	40388	sub_G	4	no_sweep	0	EBP_g15437_31	in	UniRef100_UPI00055C615A	35.455	hypothetical protein	674	syn	A->A	-	LRR_4	-	-	-	-	-	-	-	-
EBP_4	EBP_4_15	EBP	k77_490825	14976	sub_A	5	no_sweep	0	EBP_g22631_15	in	UniRef100_A0A354HZB1	67.764	Recombinase (Fragment)	488	syn	K->K	-	Arm-DNA-bind_5,Phage_int_SAM_5,Phage_integrase	-	-	-	-	-	-	-	-
EBP_4	EBP_4_16	EBP	k77_490825	14994	sub_T	5	no_sweep	0	EBP_g22631_15	in	UniRef100_A0A354HZB1	67.764	Recombinase (Fragment)	506	syn	D->D	-	Arm-DNA-bind_5,Phage_int_SAM_5,Phage_integrase	-	-	-	-	-	-	-	-
EBP_4	EBP_4_17	EBP	k77_490825	14995	sub_C	5	no_sweep	0	EBP_g22631_15	in	UniRef100_A0A354HZB1	67.764	Recombinase (Fragment)	507	syn	Li->Li	-	Arm-DNA-bind_5,Phage_int_SAM_5,Phage_integrase	-	-	-	-	-	-	-	-
EBP_4	EBP_4_18	EBP	k77_490825	14997	sub_T	5	no_sweep	0	EBP_g22631_15	in	UniRef100_A0A354HZB1	67.764	Recombinase (Fragment)	509	non_syn	F->Li	-	Arm-DNA-bind_5,Phage_int_SAM_5,Phage_integrase	-	-	-	-	-	-	-	-
EBP_4	EBP_4_19	EBP	k77_490825	15021	sub_C	5	no_sweep	0	EBP_g22631_15	in	UniRef100_A0A354HZB1	67.764	Recombinase (Fragment)	533	syn	Y->Y	-	Arm-DNA-bind_5,Phage_int_SAM_5,Phage_integrase	-	-	-	-	-	-	-	-
EBP_4	EBP_4_20	EBP	k77_19633	67606	sub_A	3	no_sweep	0	EBP_g85960_49	in	UniRef100_A0A3L7ZVB0	32.678	TM1586_NiRdase domain-containing protein	237	non_syn	Ii->F	-	TM1586_NiRdase	-	-	-	-	-	-	-	-
EBP_4	EBP_4_21	EBP	k77_359575	24935	sub_T	3	no_sweep	0	-	-	-	-	-	-	-	-			-	-	-	-	-	-	-	-
EBP_4	EBP_4_22	EBP	k77_541957	34496	sub_A	3	no_sweep	0	EBP_g32777_26	in	UniRef100_R5AVK0	64.002	Peptidylprolyl isomerase	1532	syn	R->R	ko:K03771	Rotamase,Rotamase_2,Rotamase_3	-	-	-	-	-	-	-	-
EBP_5	EBP_5_1	EBP	k77_106100	2372	sub_C	1	no_sweep	0	EBP_g70895_3	in	UniRef100_A0A1Q6S2C1	100	Peptide ABC transporter substrate-binding protein	492	non_syn	D->N	ko:K02032,ko:K10823	ABC_tran,oligo_HPY	-	-	-	-	-	-	-	-
EBP_5	EBP_5_2	EBP	k77_101733	9238	sub_A	1	no_sweep	0	-	-	-	-	-	-	-	-			-	-	-	-	-	-	-	-
EBP_5	EBP_5_3	EBP	k77_240767	2043	sub_G	2	no_sweep	0	EBP_g29014_3	in	UniRef100_A0A1Q6RZ02	99.2	N-acetyltransferase domain-containing protein	1149	non_syn	K->Q	-	Acetyltransf_1	-	-	-	-	-	-	-	-
EBP_5	EBP_5_4	EBP	k77_792804	18446	sub_C	2	no_sweep	0	-	-	-	-	-	-	-	-			-	-	-	-	-	-	-	-
EBP_5	EBP_5_5	EBP	k77_2487	5749	sub_A	5	no_sweep	0	EBP_g26499_7	in	UniRef100_A0A1Q6RXT0	98.4	Amidohydrolase	443	syn	K->K	-	Amidohydro_1,Amidohydro_3	-	-	-	-	-	-	-	-
EBP_5	EBP_5_6	EBP	k77_546320	615	sub_T	5	no_sweep	0	EBP_g88201_1	in	UniRef100_A0A417GE34	99.6	DUF4368 domain-containing protein	590	syn	A->A	-	DUF4368,Recombinase,Resolvase,Zn_ribbon_recom	-	-	-	-	-	-	-	-
EBP_5	EBP_5_7	EBP	k77_546320	723	sub_C	5	no_sweep	0	EBP_g88201_1	in	UniRef100_A0A417GE34	99.6	DUF4368 domain-containing protein	698	syn	Y->Y	-	DUF4368,Recombinase,Resolvase,Zn_ribbon_recom	-	-	-	-	-	-	-	-
EBP_5	EBP_5_8	EBP	k77_546320	738	sub_A	5	no_sweep	0	EBP_g88201_1	in	UniRef100_A0A417GE34	99.6	DUF4368 domain-containing protein	713	syn	E->E	-	DUF4368,Recombinase,Resolvase,Zn_ribbon_recom	-	-	-	-	-	-	-	-
EBP_5	EBP_5_9	EBP	k77_550470	3715	sub_G	5	no_sweep	0	EBP_g136635_3	upstream	UniRef100_A0A3D5TJZ8	48.835	Uncharacterized protein	-44	undefined	undefined	ko:K11751	5_nucleotid_C,LysM,Metallophos,SLH	EBP_g136635_4	upstream	UniRef100_A0A351MYH6	98.9	Dihydropyrimidinase	-190	undefined	undefined	ko:K01464	Amidohydro_1
EBP_5	EBP_5_10	EBP	k77_402050	7240	sub_C	1	no_sweep	0	-	-	-	-	-	-	-	-			-	-	-	-	-	-	-	-
EBP_6	EBP_6_1	EBP	k77_112966	4396	sub_T	6	no_sweep	0	EBP_g1461_7	in	UniRef100_A0A174JL84	100	Uncharacterized protein	1278	non_syn	A->T	-	-	-	-	-	-	-	-	-	-
EBP_6	EBP_6_2	EBP	k77_112966	5409	sub_A	6	no_sweep	0	EBP_g1461_7	in	UniRef100_A0A174JL84	100	Uncharacterized protein	265	non_syn	G->V	-	-	-	-	-	-	-	-	-	-
EBP_6	EBP_6_3	EBP	k77_264606	3494	sub_G	6	no_sweep	0	EBP_g16473_4	downstream	UniRef100_A0A395VCF8	90.12	Adenylate/guanylate cyclase domain-containing protein	1123	undefined	undefined	-	-	-	-	-	-	-	-	-	-
EBP_6	EBP_6_4	EBP	k77_264606	3495	sub_A	6	no_sweep	0	EBP_g16473_4	downstream	UniRef100_A0A395VCF8	90.12	Adenylate/guanylate cyclase domain-containing protein	1124	undefined	undefined	-	-	-	-	-	-	-	-	-	-
EBP_6	EBP_6_5	EBP	k77_501876	19777	sub_G	6	no_sweep	0	EBP_g3615_16	in	UniRef100_A0A173VLM1	98.8	Acetyl xylan esterase	1130	syn	G->G	-	CBM_4_9,CBM_6,Esterase,Glyco_hydro_43	-	-	-	-	-	-	-	-
EBP_6	EBP_6_6	EBP	k77_532396	2161	sub_T	6	no_sweep	0	EBP_g71220_1	in	UniRef100_A0A173Y444	99.1	Cellobiose phosphorylase	747	non_syn	A->T	-	Glyco_hydro_36,Glyco_transf_36	-	-	-	-	-	-	-	-
EBP_6	EBP_6_7	EBP	k77_159228	676	sub_G	13	no_sweep	0	EBP_g102538_1	in	UniRef100_A0A173V860	99.6	Integrase core domain	557	syn	K->K	-	HTH_21,HTH_28,HTH_Tnp_1,rve,rve_2	-	-	-	-	-	-	-	-
EBP_6	EBP_6_8	EBP	k77_559716	6232	sub_A	13	no_sweep	0	EBP_g96322_9	in	UniRef100_A0A413U4E0	99.4	Uncharacterized protein	65	non_syn	Mi->Ii			-	-	-	-	-	-	-	-
EBP_6	EBP_6_9	EBP	k77_559716	6253	sub_C	13	no_sweep	0	EBP_g96322_9	in	UniRef100_A0A413U4E0	99.4	Uncharacterized protein	86	syn	S->S			-	-	-	-	-	-	-	-
EBP_6	EBP_6_10	EBP	k77_600619	6593	sub_A	13	no_sweep	0	EBP_g141970_9	in	UniRef100_A0A396FLA4	100	Recombinase TnpX	644	non_syn	Li->L	-	Recombinase,Resolvase,Zn_ribbon_recom	-	-	-	-	-	-	-	-
EBP_6	EBP_6_11	EBP	k77_600619	6602	sub_C	13	no_sweep	0	EBP_g141970_9	in	UniRef100_A0A396FLA4	100	Recombinase TnpX	653	non_syn	Q->H	-	Recombinase,Resolvase,Zn_ribbon_recom	-	-	-	-	-	-	-	-
EBP_6	EBP_6_12	EBP	k77_600619	6626	sub_T	13	no_sweep	0	EBP_g141970_9	in	UniRef100_A0A396FLA4	100	Recombinase TnpX	677	syn	Y->Y	-	Recombinase,Resolvase,Zn_ribbon_recom	-	-	-	-	-	-	-	-
EBP_6	EBP_6_13	EBP	k77_600619	6629	sub_G	13	no_sweep	0	EBP_g141970_9	in	UniRef100_A0A396FLA4	100	Recombinase TnpX	680	syn	K->K	-	Recombinase,Resolvase,Zn_ribbon_recom	-	-	-	-	-	-	-	-
EBP_6	EBP_6_14	EBP	k77_62689	12008	sub_G	13	no_sweep	0	EBP_g144127_16	in	UniRef100_A0A413QR15	98.9	ABC transporter permease	1886	syn	G->G	ko:K02004	FtsX	-	-	-	-	-	-	-	-
EBP_6	EBP_6_15	EBP	k77_62689	17145	sub_T	13	no_sweep	0	EBP_g144127_21	in	UniRef100_D4JGT9	99.5	Uncharacterized protein conserved in bacteria	249	non_syn	D->N	ko:K09974	DUF1287	-	-	-	-	-	-	-	-
EBP_6	EBP_6_16	EBP	k77_112966	5781	sub_T	13	no_sweep	0	EBP_g1461_8	in	UniRef100_A0A173U251	99.5	Uncharacterized protein	1131	non_syn	D->N	-	-	-	-	-	-	-	-	-	-
EBP_6	EBP_6_17	EBP	k77_112966	5782	sub_T	13	no_sweep	0	EBP_g1461_8	in	UniRef100_A0A173U251	99.5	Uncharacterized protein	1130	syn	L->L	-	-	-	-	-	-	-	-	-	-
EBP_6	EBP_6_18	EBP	k77_270847	1278	sub_G	13	no_sweep	0	EBP_g92824_2	in	UniRef100_D4JJL8	100	Uncharacterized protein	170	syn	A->A	ko:K01193	Glyco_hydro_32C,Glyco_hydro_32N	-	-	-	-	-	-	-	-
EBP_6	EBP_6_19	EBP	k77_517383	4259	sub_T	13	no_sweep	0	EBP_g38199_6	in	UniRef100_C4ZEY4	93.254	DNA mismatch repair protein	541	non_syn	A->D	-	MutS_V	-	-	-	-	-	-	-	-
EBP_6	EBP_6_20	EBP	k77_517383	1016	sub_G	8	no_sweep	0	EBP_g38199_1	in	UniRef100_A0A174AP10	100	Uncharacterized protein	143	syn	T->T	-	-	-	-	-	-	-	-	-	-
EBP_6	EBP_6_21	EBP	k77_542516	16965	sub_G	8	no_sweep	0	EBP_g40877_18	upstream	UniRef100_UPI0001AEDA2D	100	hypothetical protein	-39	undefined	undefined	-	-	EBP_g40877_19	upstream	UniRef100_C7GH48	100	HTH cro/C1-type domain-containing protein	-99	undefined	undefined	-	HTH_26
EBP_6	EBP_6_22	EBP	k77_604355	11128	sub_C	8	no_sweep	0	EBP_g29889_10	in	UniRef100_A0A174JHD8	100	Aspartate--ammonia ligase	50	syn	H->H	ko:K01914	AsnA	-	-	-	-	-	-	-	-
EBP_6	EBP_6_23	EBP	k77_62689	13993	sub_C	8	no_sweep	0	EBP_g144127_17	in	UniRef100_A0A395ZC77	99.1	ABC transporter ATP-binding protein	581	syn	T->T	ko:K02003	ABC_tran	-	-	-	-	-	-	-	-
EBP_6	EBP_6_24	EBP	k77_62689	14146	sub_T	8	no_sweep	0	EBP_g144127_17	in	UniRef100_A0A395ZC77	99.1	ABC transporter ATP-binding protein	428	syn	S->S	ko:K02003	ABC_tran	-	-	-	-	-	-	-	-
EBP_6	EBP_6_25	EBP	k77_62689	14197	sub_C	8	no_sweep	0	EBP_g144127_17	in	UniRef100_A0A395ZC77	99.1	ABC transporter ATP-binding protein	377	non_syn	V->Vi	ko:K02003	ABC_tran	-	-	-	-	-	-	-	-
EBP_6	EBP_6_26	EBP	k77_464725	10552	sub_A	8	no_sweep	0	EBP_g7810_12	in	UniRef100_A0A173S8R4	100	Abi family protein	202	non_syn	A->V	-	Abi_2	-	-	-	-	-	-	-	-
EBP_6	EBP_6_27	EBP	k77_515992	1294	sub_A	8	no_sweep	0	EBP_g20186_2	in	UniRef100_D6E3R2	99.3	Uncharacterized protein conserved in bacteria C-term(DUF2220)	487	non_syn	A->E	-	DUF2220,DUF3322	-	-	-	-	-	-	-	-
EBP_6	EBP_6_28	EBP	k77_575609	12702	sub_A	8	no_sweep	0	EBP_g139869_16	upstream	UniRef100_A0A413PBQ8	62.4	Uncharacterized protein	-62	undefined	undefined			EBP_g139869_17	downstream	UniRef100_D6E4S8	82.5	Uncharacterized protein	296	undefined	undefined
EBP_6	EBP_6_29	EBP	k77_575609	12968	sub_A	8	no_sweep	0	EBP_g139869_17	in	UniRef100_D6E4S8	82.5	Uncharacterized protein	30	non_syn	Mi->Li			-	-	-	-	-	-	-	-
EBP_6	EBP_6_30	EBP	k77_575609	10780	sub_C	8	no_sweep	0	EBP_g139869_14	in	UniRef100_A0A413PBS0	87.3	Uncharacterized protein (Fragment)	264	non_syn	Mi->Vi			-	-	-	-	-	-	-	-
EBP_6	EBP_6_31	EBP	k77_575609	12078	sub_G	8	no_sweep	0	EBP_g139869_16	in	UniRef100_A0A413PBQ8	62.4	Uncharacterized protein	562	non_syn	Mi->T			-	-	-	-	-	-	-	-
EBP_6	EBP_6_32	EBP	k77_575609	12242	sub_C	8	no_sweep	0	EBP_g139869_16	in	UniRef100_A0A413PBQ8	62.4	Uncharacterized protein	398	non_syn	F->Li			-	-	-	-	-	-	-	-
EBP_6	EBP_6_33	EBP	k77_575609	12367	sub_C	8	no_sweep	0	EBP_g139869_16	in	UniRef100_A0A413PBQ8	62.4	Uncharacterized protein	273	non_syn	F->V			-	-	-	-	-	-	-	-
EBP_6	EBP_6_34	EBP	k77_575609	13208	sub_G	8	no_sweep	0	EBP_g139869_18	in	UniRef100_A0A413PLW9	76	Uncharacterized protein	37	non_syn	K->T			-	-	-	-	-	-	-	-
EBP_6	EBP_6_35	EBP	k77_575609	13372	sub_C	8	no_sweep	0	EBP_g139869_19	in	UniRef100_R6TA08	43.325	Uncharacterized protein	57	non_syn	T->A			-	-	-	-	-	-	-	-
EBP_6	EBP_6_36	EBP	k77_62689	12953	sub_T	12	no_sweep	0	EBP_g144127_16	in	UniRef100_A0A413QR15	98.9	ABC transporter permease	941	syn	R->R	ko:K02004	FtsX	-	-	-	-	-	-	-	-
EBP_6	EBP_6_37	EBP	k77_62689	12996	sub_C	12	no_sweep	0	EBP_g144127_16	in	UniRef100_A0A413QR15	98.9	ABC transporter permease	898	non_syn	E->G	ko:K02004	FtsX	-	-	-	-	-	-	-	-
EBP_6	EBP_6_38	EBP	k77_62689	12999	sub_G	12	no_sweep	0	EBP_g144127_16	in	UniRef100_A0A413QR15	98.9	ABC transporter permease	895	non_syn	Ii->T	ko:K02004	FtsX	-	-	-	-	-	-	-	-
EBP_6	EBP_6_39	EBP	k77_62689	13004	sub_A	12	no_sweep	0	EBP_g144127_16	in	UniRef100_A0A413QR15	98.9	ABC transporter permease	890	syn	Y->Y	ko:K02004	FtsX	-	-	-	-	-	-	-	-
EBP_6	EBP_6_40	EBP	k77_62689	13213	sub_C	12	no_sweep	0	EBP_g144127_16	in	UniRef100_A0A413QR15	98.9	ABC transporter permease	681	non_syn	F->V	ko:K02004	FtsX	-	-	-	-	-	-	-	-
EBP_6	EBP_6_41	EBP	k77_62689	16410	sub_C	12	no_sweep	0	EBP_g144127_20	in	UniRef100_A0A1C6K430	99.2	Uncharacterized protein	284	syn	P->P	-	-	-	-	-	-	-	-	-	-
EBP_6	EBP_6_42	EBP	k77_62689	16440	sub_T	12	no_sweep	0	EBP_g144127_20	in	UniRef100_A0A1C6K430	99.2	Uncharacterized protein	254	syn	S->S	-	-	-	-	-	-	-	-	-	-
EBP_6	EBP_6_43	EBP	k77_192067	25263	sub_A	12	no_sweep	0	EBP_g49721_23	in	UniRef100_A0A413BGK3	100	Carbohydrate ABC transporter permease	75	non_syn	L->Ii	ko:K02026,ko:K17320	BPD_transp_1	-	-	-	-	-	-	-	-
EBP_6	EBP_6_44	EBP	k77_192067	25449	sub_G	12	no_sweep	0	EBP_g49721_23	in	UniRef100_A0A413BGK3	100	Carbohydrate ABC transporter permease	261	non_syn	Ii->V	ko:K02026,ko:K17320	BPD_transp_1	-	-	-	-	-	-	-	-
EBP_6	EBP_6_45	EBP	k77_192067	26190	sub_C	12	no_sweep	0	-	-	-	-	-	-	-	-			-	-	-	-	-	-	-	-
EBP_6	EBP_6_46	EBP	k77_416809	4673	sub_C	12	no_sweep	0	EBP_g39363_6	in	UniRef100_A0A3R6K1W4	99.3	ATP-binding protein	1194	non_syn	Ii->V	-	HATPase_c_5	-	-	-	-	-	-	-	-
EBP_6	EBP_6_47	EBP	k77_781789	1752	sub_G	12	no_sweep	0	EBP_g51546_2	upstream	UniRef100_UPI0011072E0E	98.3	hypothetical protein	-76	undefined	undefined			EBP_g51546_3	upstream	UniRef100_A0A174H479	100	Uncharacterized protein	-65	undefined	undefined	-	PDDEXK_2
EBP_6	EBP_6_48	EBP	k77_532396	656	sub_C	1	no_sweep	0	EBP_g71220_1	in	UniRef100_A0A173Y444	99.1	Cellobiose phosphorylase	2252	syn	G->G	-	Glyco_hydro_36,Glyco_transf_36	-	-	-	-	-	-	-	-
EBP_7	EBP_7_1	EBP	k77_209875	12724	sub_T	215	no_sweep	0	EBP_g111090_11	in	UniRef100_A0A3E4XSI7	100	Cytochrome ubiquinol oxidase subunit I	1091	syn	A->A	ko:K00425	Cyt_bd_oxida_I	-	-	-	-	-	-	-	-
EBP_7	EBP_7_2	EBP	k77_221972	3754	sub_T	215	no_sweep	0	EBP_g107137_6	in	UniRef100_R9I0J1	100	Histidine kinase domain-containing protein	1284	non_syn	V->Ii	-	HisKA	-	-	-	-	-	-	-	-
EBP_7	EBP_7_3	EBP	k77_271315	5010	sub_T	215	no_sweep	0	EBP_g99095_6	upstream	UniRef100_A0A174F8P6	100	Cell division protein FtsX	-5	undefined	undefined	ko:K09811	FtsX	EBP_g99095_7	downstream	UniRef100_R9I2R5	99.7	Uncharacterized protein	977	undefined	undefined	-	Methyltransf_23
EBP_7	EBP_7_4	EBP	k77_273111	7440	sub_A	215	no_sweep	0	EBP_g122984_7	in	UniRef100_A0A174PGV6	100	Peptidyl-prolyl cis-trans isomerase	587	syn	S->S	ko:K01802,ko:K03770	Rotamase_2,Rotamase_3,SurA_N_2	-	-	-	-	-	-	-	-
EBP_7	EBP_7_5	EBP	k77_289362	20510	sub_A	215	no_sweep	0	EBP_g14149_16	in	UniRef100_E5VEP1	100	Uncharacterized protein	632	syn	S->S	-	-	-	-	-	-	-	-	-	-
EBP_7	EBP_7_6	EBP	k77_289362	28394	sub_G	215	no_sweep	0	EBP_g14149_24	in	UniRef100_A0A3E4XND6	100	Phosphatidate cytidylyltransferase	788	syn	A->A	ko:K00981	CTP_transf_1	-	-	-	-	-	-	-	-
EBP_7	EBP_7_7	EBP	k77_289362	50213	sub_C	215	no_sweep	0	EBP_g14149_38	in	UniRef100_A0A3E4XNK5	100	DMT family transporter	671	non_syn	V->Vi	-	EamA	-	-	-	-	-	-	-	-
EBP_7	EBP_7_8	EBP	k77_289362	50801	sub_A	215	no_sweep	0	EBP_g14149_38	in	UniRef100_A0A3E4XNK5	100	DMT family transporter	83	syn	A->A	-	EamA	-	-	-	-	-	-	-	-
EBP_7	EBP_7_9	EBP	k77_289362	50804	sub_C	215	no_sweep	0	EBP_g14149_38	in	UniRef100_A0A3E4XNK5	100	DMT family transporter	80	syn	S->S	-	EamA	-	-	-	-	-	-	-	-
EBP_7	EBP_7_10	EBP	k77_289362	98365	sub_T	215	no_sweep	0	EBP_g14149_75	in	UniRef100_A0A3E4XNA7	100	SusC/RagA family TonB-linked outer membrane protein	3213	syn	Li->Li	-	CarbopepD_reg_2,Plug,STN,TonB_dep_Rec	-	-	-	-	-	-	-	-
EBP_7	EBP_7_11	EBP	k77_318237	48126	sub_A	215	no_sweep	0	EBP_g58967_40	in	UniRef100_A0A1Q6HPT2	100	Glutamine-dependent NAD(+) synthetase	317	syn	K->K	ko:K01950	CN_hydrolase,NAD_synthase	-	-	-	-	-	-	-	-
EBP_7	EBP_7_12	EBP	k77_34560	898	sub_G	215	no_sweep	0	EBP_g115819_1	in	UniRef100_A0A3E4XKT1	99.5	DNA polymerase I	833	syn	E->E	ko:K02335	5_3_exonuc,5_3_exonuc_N,DNA_pol_A,DNA_pol_A_exo1	-	-	-	-	-	-	-	-
EBP_7	EBP_7_13	EBP	k77_34560	899	sub_T	215	no_sweep	0	EBP_g115819_1	in	UniRef100_A0A3E4XKT1	99.5	DNA polymerase I	834	syn	Li->Li	ko:K02335	5_3_exonuc,5_3_exonuc_N,DNA_pol_A,DNA_pol_A_exo1	-	-	-	-	-	-	-	-
EBP_7	EBP_7_14	EBP	k77_34560	2362	sub_A	215	no_sweep	0	EBP_g115819_1	in	UniRef100_A0A3E4XKT1	99.5	DNA polymerase I	2297	syn	K->K	ko:K02335	5_3_exonuc,5_3_exonuc_N,DNA_pol_A,DNA_pol_A_exo1	-	-	-	-	-	-	-	-
EBP_7	EBP_7_15	EBP	k77_351218	8497	sub_C	215	no_sweep	0	EBP_g864_9	in	UniRef100_A0A173XGG6	100	Phage shock protein C, PspC	77	syn	Ii->Ii	-	PspC	-	-	-	-	-	-	-	-
EBP_7	EBP_7_16	EBP	k77_35186	418	sub_T	215	no_sweep	0	EBP_g123406_1	upstream	UniRef100_W4PRL2	62.516	NAD-specific glutamate dehydrogenase	-230	undefined	undefined	ko:K00261,ko:K00262	ELFV_dehydrog,ELFV_dehydrog_N	EBP_g123406_2	downstream	UniRef100_A0A174RP44	100	Allosteric NADP-dependent malic enzyme	2497	undefined	undefined	ko:K00027,ko:K00029	Malic_M,PTA_PTB,malic
EBP_7	EBP_7_17	EBP	k77_35186	9074	ins_AT	215	no_sweep	0	EBP_g123406_6	upstream	UniRef100_A0A412BJ42	98	DMT family transporter	-152	undefined	undefined	-	EamA	EBP_g123406_7	downstream	UniRef100_A0A3E5EZE4	100	AraC family transcriptional regulator	1046	undefined	undefined	ko:K13652	GyrI-like,HTH_18
EBP_7	EBP_7_18	EBP	k77_399347	18442	sub_A	215	no_sweep	0	EBP_g114717_18	downstream	UniRef100_A0A1Y3V9X9	100	PaaI family thioesterase	706	undefined	undefined	-	4HBT	EBP_g114717_19	upstream	UniRef100_A0A174N8V3	100	ATP phosphoribosyltransferase	-139	undefined	undefined	ko:K00765	HisG,HisG_C
EBP_7	EBP_7_19	EBP	k77_403748	776	sub_C	215	no_sweep	0	EBP_g26914_1	in	UniRef100_E5VE91	96.713	Chaperone protein DnaK	773	syn	Y->Y	ko:K04043	HSP70	-	-	-	-	-	-	-	-
EBP_7	EBP_7_20	EBP	k77_406380	26527	sub_C	215	no_sweep	0	EBP_g59546_25	in	UniRef100_A0A374QEF2	98.2	ABC transporter ATP-binding protein	20	syn	T->T	ko:K01990	ABC_tran	-	-	-	-	-	-	-	-
EBP_7	EBP_7_21	EBP	k77_406380	26550	sub_T	215	no_sweep	0	EBP_g59546_25	upstream	UniRef100_A0A374QEF2	98.2	ABC transporter ATP-binding protein	-3	undefined	undefined	ko:K01990	ABC_tran	EBP_g59546_26	downstream	UniRef100_A0A413XIP0	98.2	Hemolysin III family protein	771	undefined	undefined	ko:K11068	HlyIII
EBP_7	EBP_7_22	EBP	k77_434848	6511	sub_C	215	no_sweep	0	EBP_g102520_10	in	UniRef100_A0A174RSJ9	100	Uncharacterized protein	395	syn	Q->Q	-	-	-	-	-	-	-	-	-	-
EBP_7	EBP_7_23	EBP	k77_434848	6535	sub_T	215	no_sweep	0	EBP_g102520_10	in	UniRef100_A0A174RSJ9	100	Uncharacterized protein	371	syn	K->K	-	-	-	-	-	-	-	-	-	-
EBP_7	EBP_7_24	EBP	k77_434848	8480	sub_G	215	no_sweep	0	EBP_g102520_12	in	UniRef100_A0A174RMG4	98.6	TonB-dependent receptor	893	syn	K->K	ko:K16089	CarbopepD_reg_2,Plug,TonB_dep_Rec	-	-	-	-	-	-	-	-
EBP_7	EBP_7_25	EBP	k77_444975	28178	sub_G	215	no_sweep	0	EBP_g71552_25	in	UniRef100_A0A374N3E5	99.8	RNA polymerase subunit sigma-70	539	non_syn	V->Vi	ko:K03088	OMP_b-brl_2,Sigma70_r2,Sigma70_r4_2	-	-	-	-	-	-	-	-
EBP_7	EBP_7_26	EBP	k77_455746	10282	sub_C	215	no_sweep	0	EBP_g58799_8	downstream	UniRef100_A0A3E4XHS0	100	ABC transporter permease	1150	undefined	undefined	ko:K01992	ABC2_membrane_3	EBP_g58799_9	upstream	UniRef100_A0A3E4R2P8	100	Acyltransferase	-277	undefined	undefined	-	Acyl_transf_3
EBP_7	EBP_7_27	EBP	k77_455746	10292	sub_G	215	no_sweep	0	EBP_g58799_8	downstream	UniRef100_A0A3E4XHS0	100	ABC transporter permease	1160	undefined	undefined	ko:K01992	ABC2_membrane_3	EBP_g58799_9	upstream	UniRef100_A0A3E4R2P8	100	Acyltransferase	-267	undefined	undefined	-	Acyl_transf_3
EBP_7	EBP_7_28	EBP	k77_455746	10414	sub_G	215	no_sweep	0	EBP_g58799_8	downstream	UniRef100_A0A3E4XHS0	100	ABC transporter permease	1282	undefined	undefined	ko:K01992	ABC2_membrane_3	EBP_g58799_9	upstream	UniRef100_A0A3E4R2P8	100	Acyltransferase	-145	undefined	undefined	-	Acyl_transf_3
EBP_7	EBP_7_29	EBP	k77_455746	10458	sub_G	215	no_sweep	0	EBP_g58799_8	downstream	UniRef100_A0A3E4XHS0	100	ABC transporter permease	1326	undefined	undefined	ko:K01992	ABC2_membrane_3	EBP_g58799_9	upstream	UniRef100_A0A3E4R2P8	100	Acyltransferase	-101	undefined	undefined	-	Acyl_transf_3
EBP_7	EBP_7_30	EBP	k77_455746	10462	sub_A	215	no_sweep	0	EBP_g58799_8	downstream	UniRef100_A0A3E4XHS0	100	ABC transporter permease	1330	undefined	undefined	ko:K01992	ABC2_membrane_3	EBP_g58799_9	upstream	UniRef100_A0A3E4R2P8	100	Acyltransferase	-97	undefined	undefined	-	Acyl_transf_3
EBP_7	EBP_7_31	EBP	k77_455746	10463	sub_G	215	no_sweep	0	EBP_g58799_8	downstream	UniRef100_A0A3E4XHS0	100	ABC transporter permease	1331	undefined	undefined	ko:K01992	ABC2_membrane_3	EBP_g58799_9	upstream	UniRef100_A0A3E4R2P8	100	Acyltransferase	-96	undefined	undefined	-	Acyl_transf_3
EBP_7	EBP_7_32	EBP	k77_477846	52914	sub_C	215	no_sweep	0	EBP_g15176_38	in	UniRef100_A0A174QGH1	100	ABC transporter permease	1106	non_syn	V->Vi	ko:K09808,ko:K09815	FtsX,MacB_PCD	-	-	-	-	-	-	-	-
EBP_7	EBP_7_33	EBP	k77_487142	1145	sub_C	215	no_sweep	0	EBP_g122098_1	in	UniRef100_A0A174NVV2	97.001	Phosphoribosylformylglycinamidine synthase	1142	syn	A->A	ko:K01952	AIRS_C,GATase_5	-	-	-	-	-	-	-	-
EBP_7	EBP_7_34	EBP	k77_487142	1148	sub_G	215	no_sweep	0	EBP_g122098_1	in	UniRef100_A0A174NVV2	97.001	Phosphoribosylformylglycinamidine synthase	1145	non_syn	V->Vi	ko:K01952	AIRS_C,GATase_5	-	-	-	-	-	-	-	-
EBP_7	EBP_7_35	EBP	k77_487142	1172	sub_A	215	no_sweep	0	EBP_g122098_1	in	UniRef100_A0A174NVV2	97.001	Phosphoribosylformylglycinamidine synthase	1169	syn	Q->Q	ko:K01952	AIRS_C,GATase_5	-	-	-	-	-	-	-	-
EBP_7	EBP_7_36	EBP	k77_487142	1178	sub_T	215	no_sweep	0	EBP_g122098_1	in	UniRef100_A0A174NVV2	97.001	Phosphoribosylformylglycinamidine synthase	1175	syn	R->R	ko:K01952	AIRS_C,GATase_5	-	-	-	-	-	-	-	-
EBP_7	EBP_7_37	EBP	k77_487142	3792	sub_A	215	no_sweep	0	EBP_g122098_2	in	UniRef100_R9HUG1	99.8	Uncharacterized protein	154	non_syn	C->Y	-	HATPase_c,HTH_18,HisKA,Reg_prop,Response_reg,Y_Y_Y	-	-	-	-	-	-	-	-
EBP_7	EBP_7_38	EBP	k77_502231	70041	sub_A	215	no_sweep	0	EBP_g9543_43	upstream	UniRef100_A0A3E4XJ57	100	DUF1080 domain-containing protein	-59	undefined	undefined	-	DUF1080	EBP_g9543_44	downstream	UniRef100_E5V607	100	Oxidoreductase	1501	undefined	undefined	-	GFO_IDH_MocA,GFO_IDH_MocA_C,TAT_signal
EBP_7	EBP_7_39	EBP	k77_509696	6117	sub_G	215	no_sweep	0	EBP_g103778_5	upstream	UniRef100_E5V6Q4	100	DNA-binding protein	-169	undefined	undefined	-	Bac_DNA_binding	EBP_g103778_6	downstream	UniRef100_A0A174FCP6	99.3	Asp-tRNAAsn/Glu-tRNAGln amidotransferase B subunit	881	undefined	undefined	-	DUF4373
EBP_7	EBP_7_40	EBP	k77_509696	6124	sub_T	215	no_sweep	0	EBP_g103778_5	upstream	UniRef100_E5V6Q4	100	DNA-binding protein	-176	undefined	undefined	-	Bac_DNA_binding	EBP_g103778_6	downstream	UniRef100_A0A174FCP6	99.3	Asp-tRNAAsn/Glu-tRNAGln amidotransferase B subunit	874	undefined	undefined	-	DUF4373
EBP_7	EBP_7_41	EBP	k77_518656	41274	sub_A	215	no_sweep	0	EBP_g55291_22	in	UniRef100_A0A3E4XPK1	99.7	Heme chaperone HemW	1010	syn	K->K	-	HemN_C,Radical_SAM	-	-	-	-	-	-	-	-
EBP_7	EBP_7_42	EBP	k77_518656	41330	sub_G	215	no_sweep	0	EBP_g55291_22	in	UniRef100_A0A3E4XPK1	99.7	Heme chaperone HemW	1066	non_syn	H->R	-	HemN_C,Radical_SAM	-	-	-	-	-	-	-	-
EBP_7	EBP_7_43	EBP	k77_518656	51799	sub_A	215	no_sweep	0	EBP_g55291_30	in	UniRef100_A0A174MBH8	100	Serine/threonine protein kinase	1380	non_syn	A->T	ko:K08838,ko:K12132	MORN,Pkinase	-	-	-	-	-	-	-	-
EBP_7	EBP_7_44	EBP	k77_518656	97070	sub_T	215	no_sweep	0	EBP_g55291_63	downstream	UniRef100_A0A412BKF6	99.8	Single-stranded-DNA-specific exonuclease RecJ	1810	undefined	undefined	ko:K07462	DHH,DHHA1	EBP_g55291_64	upstream	UniRef100_A0A1Y3VC27	100	Recombinase RecQ	-80	undefined	undefined	ko:K03654	DEAD,Helicase_C,RecQ_Zn_bind
EBP_7	EBP_7_45	EBP	k77_570774	6913	ins_A	215	no_sweep	0	EBP_g82406_4	upstream	UniRef100_A0A412JRU1	99.8	CRISPR-associated endonuclease Cas9	-43	undefined	undefined	ko:K09952	Cas9-BH,HNH_4	EBP_g82406_5	upstream	UniRef100_E5VCN2	100	DNA-binding protein	-431	undefined	undefined	-	Bac_DNA_binding
EBP_7	EBP_7_46	EBP	k77_578677	1626	sub_G	215	no_sweep	0	EBP_g22770_2	in	UniRef100_A0A1T4IYF7	100	Undecaprenyl-phosphate 4-deoxy-4-formamido-L-arabinose transferase	815	non_syn	V->Vi	-	Glycos_transf_2	-	-	-	-	-	-	-	-
EBP_7	EBP_7_47	EBP	k77_578677	12153	sub_C	215	no_sweep	0	EBP_g22770_15	in	UniRef100_A0A3E4XBU9	100	DNA-binding protein	326	syn	L->L	-	HTH_17,MerR_1	-	-	-	-	-	-	-	-
EBP_7	EBP_7_48	EBP	k77_602624	2902	sub_A	215	no_sweep	0	EBP_g8860_4	in	UniRef100_A0A3E4RKM8	100	Phosphate transport system permease protein PstA	30	non_syn	Vi->Mi	ko:K02038	BPD_transp_1	-	-	-	-	-	-	-	-
EBP_7	EBP_7_49	EBP	k77_602624	3438	sub_A	215	no_sweep	0	EBP_g8860_4	in	UniRef100_A0A3E4RKM8	100	Phosphate transport system permease protein PstA	566	non_syn	Mi->Ii	ko:K02038	BPD_transp_1	-	-	-	-	-	-	-	-
EBP_7	EBP_7_50	EBP	k77_606782	28252	sub_T	215	no_sweep	0	EBP_g57937_29	in	UniRef100_A0A3E4XLG3	100	AAA family ATPase	213	non_syn	V->Ii	ko:K03694	AAA,AAA_2,ClpB_D2-small,Clp_N	-	-	-	-	-	-	-	-
EBP_7	EBP_7_51	EBP	k77_611612	7939	sub_C	215	no_sweep	0	EBP_g114490_6	upstream	UniRef100_A0A139K5D6	100	Probable transaldolase	-47	undefined	undefined	ko:K00616	TAL_FSA	EBP_g114490_7	downstream	UniRef100_A0A139K5R2	100	ABC transporter ATP-binding protein	1531	undefined	undefined	ko:K05776	ABC_tran
EBP_7	EBP_7_52	EBP	k77_623792	8836	sub_G	215	no_sweep	0	EBP_g108764_10	in	UniRef100_A0A3E4XJZ8	100	DUF2975 domain-containing protein	74	syn	A->A	-	DUF2975	-	-	-	-	-	-	-	-
EBP_7	EBP_7_53	EBP	k77_623792	20434	sub_G	215	no_sweep	0	EBP_g108764_19	in	UniRef100_A0A139KJA6	100	Lysine exporter LysO family protein	101	syn	Y->Y	-	Lys_export	-	-	-	-	-	-	-	-
EBP_7	EBP_7_54	EBP	k77_656473	18625	sub_A	215	no_sweep	0	EBP_g53536_15	in	UniRef100_A0A078RUP3	100	Rhomboid family protein	700	non_syn	S->N	-	Rhomboid	-	-	-	-	-	-	-	-
EBP_7	EBP_7_55	EBP	k77_670847	8209	sub_G	215	no_sweep	0	EBP_g74594_7	upstream	UniRef100_A0A3E4XS46	99.8	Sensor histidine kinase	-199	undefined	undefined	-	HATPase_c,HisKA	EBP_g74594_8	upstream	UniRef100_A0A3E4XSS1	100	Signal protein	-3	undefined	undefined	-	OMP_b-brl_3
EBP_7	EBP_7_56	EBP	k77_670847	23038	sub_A	215	no_sweep	0	EBP_g74594_19	upstream	UniRef100_A0A139K643	97.7	Uncharacterized protein	-27	undefined	undefined			EBP_g74594_20	upstream	UniRef100_A0A414JTM4	99.9	Penicillin-binding protein	-105	undefined	undefined	ko:K05366	Transgly,Transpeptidase
EBP_7	EBP_7_57	EBP	k77_671545	54653	sub_A	215	no_sweep	0	EBP_g83170_59	in	UniRef100_A0A174GKY0	99.9	TonB-dependent receptor	2279	syn	P->P	ko:K16089	CarbopepD_reg_2,Plug,TonB_dep_Rec	-	-	-	-	-	-	-	-
EBP_7	EBP_7_58	EBP	k77_671545	57019	sub_G	215	no_sweep	0	EBP_g83170_59	upstream	UniRef100_A0A174GKY0	99.9	TonB-dependent receptor	-87	undefined	undefined	ko:K16089	CarbopepD_reg_2,Plug,TonB_dep_Rec	EBP_g83170_60	downstream	UniRef100_A0A3E4XSP1	99.7	Bifunctional metallophosphatase/5'-nucleotidase	2196	undefined	undefined	ko:K01119	5_nucleotid_C,Metallophos
EBP_7	EBP_7_59	EBP	k77_682879	10678	sub_G	215	no_sweep	0	EBP_g62326_12	in	UniRef100_A0A078S408	100	Peptidase M23 family protein	131	non_syn	L->Li	-	Peptidase_M23	-	-	-	-	-	-	-	-
EBP_7	EBP_7_60	EBP	k77_682879	10688	sub_C	215	no_sweep	0	EBP_g62326_12	in	UniRef100_A0A078S408	100	Peptidase M23 family protein	141	syn	Li->Li	-	Peptidase_M23	-	-	-	-	-	-	-	-
EBP_7	EBP_7_61	EBP	k77_682879	86826	sub_T	215	no_sweep	0	EBP_g62326_58	in	UniRef100_A0A174AZD9	99.8	CusA/CzcA family heavy metal efflux RND transporter	1416	syn	Li->Li	-	ACR_tran	-	-	-	-	-	-	-	-
EBP_7	EBP_7_62	EBP	k77_686045	17456	sub_G	215	no_sweep	0	EBP_g98949_15	in	UniRef100_A7VAR9	99.7	TonB-linked outer membrane protein, SusC/RagA family	2816	syn	G->G	-	CarbopepD_reg_2,Plug,STN,TonB_dep_Rec	-	-	-	-	-	-	-	-
EBP_7	EBP_7_63	EBP	k77_686045	31139	sub_C	215	no_sweep	0	EBP_g98949_22	in	UniRef100_A0A174PCG7	100	Protein translocase subunit SecA	1070	syn	S->S	ko:K03070	Helicase_C,SEC-C,SecA_DEAD,SecA_PP_bind,SecA_SW	-	-	-	-	-	-	-	-
EBP_7	EBP_7_64	EBP	k77_70094	5999	sub_C	215	no_sweep	0	EBP_g83625_6	upstream	UniRef100_A0A174MGU0	100	3-oxo-5-alpha-steroid 4-dehydrogenase	-180	undefined	undefined	ko:K12343	Steroid_dh	EBP_g83625_7	downstream	UniRef100_A0A174MPE0	100	Citrate synthase	1410	undefined	undefined	ko:K01647	Citrate_synt
EBP_7	EBP_7_65	EBP	k77_705978	18766	sub_A	215	no_sweep	0	EBP_g46838_12	upstream	UniRef100_I9IKI2	100	Uncharacterized protein	-365	undefined	undefined	-	DUF3874,VirE,VirE_N	EBP_g46838_13	upstream	UniRef100_A0A174TYW6	100	Bacterial DNA-binding protein	-36	undefined	undefined	-	Bac_DNA_binding
EBP_7	EBP_7_66	EBP	k77_705978	23574	sub_G	215	no_sweep	0	EBP_g46838_15	upstream	UniRef100_UPI0005CA8F41	100	hypothetical protein	-328	undefined	undefined	-	-	EBP_g46838_16	downstream	UniRef100_A0A5M5ZR18	100	Site-specific integrase	1062	undefined	undefined	-	Phage_int_SAM_5,Phage_integrase
EBP_7	EBP_7_67	EBP	k77_723128	50323	sub_G	215	no_sweep	0	EBP_g108017_54	in	UniRef100_E5V8K7	99.6	TonB dependent receptor	128	syn	T->T	-	CarbopepD_reg_2,HMA,Plug,TonB_dep_Rec	-	-	-	-	-	-	-	-
EBP_7	EBP_7_68	EBP	k77_742605	11057	sub_A	215	no_sweep	0	EBP_g31800_8	in	UniRef100_A0A139JYT0	100	Formate-dependent phosphoribosylglycinamide formyltransferase	56	syn	S->S	ko:K08289	ATP-grasp,Epimerase	-	-	-	-	-	-	-	-
EBP_7	EBP_7_69	EBP	k77_742605	31680	sub_C	215	no_sweep	0	EBP_g31800_23	in	UniRef100_A0A174NG23	99.8	GHKL domain-containing protein	1014	syn	L->L	-	HATPase_c,PAS_8	-	-	-	-	-	-	-	-
EBP_7	EBP_7_70	EBP	k77_744656	13474	sub_G	215	no_sweep	0	EBP_g58559_8	in	UniRef100_A0A374MRF1	100	Amino acid permease	731	syn	D->D	ko:K03294	AA_permease,AA_permease_2	-	-	-	-	-	-	-	-
EBP_7	EBP_7_71	EBP	k77_744656	36091	sub_A	215	no_sweep	0	EBP_g58559_22	in	UniRef100_A0A139JT18	100	SusC/RagA family TonB-linked outer membrane protein	1340	syn	A->A	-	CarbopepD_reg_2,Plug,TonB_dep_Rec	-	-	-	-	-	-	-	-
EBP_7	EBP_7_72	EBP	k77_762403	14520	sub_C	215	no_sweep	0	EBP_g121834_11	in	UniRef100_A0A174R0T6	100	TonB-dependent Receptor Plug Domain./TonB dependent receptor	572	syn	S->S	-	CarbopepD_reg_2,Plug,TonB_dep_Rec	-	-	-	-	-	-	-	-
EBP_7	EBP_7_73	EBP	k77_764570	73050	sub_A	215	no_sweep	0	EBP_g143241_58	downstream	UniRef100_UPI00125DE9E9	99.4	sulfatase-like hydrolase/transferase	1688	undefined	undefined	-	DUF4994,Sulfatase	EBP_g143241_59	upstream	UniRef100_A0A139K1T9	100	SusC/RagA family TonB-linked outer membrane protein	-41	undefined	undefined	-	CarbopepD_reg_2,Plug,TonB_dep_Rec
EBP_7	EBP_7_74	EBP	k77_778779	29416	sub_T	215	no_sweep	0	EBP_g17359_18	in	UniRef100_A0A414WC02	99.8	4-hydroxy-3-methylbut-2-en-1-yl diphosphate synthase (flavodoxin)	138	non_syn	A->T	ko:K03526	GcpE	-	-	-	-	-	-	-	-
EBP_7	EBP_7_75	EBP	k77_778779	29833	sub_C	215	no_sweep	0	EBP_g17359_19	in	UniRef100_A0A139K9X8	100	N5-carboxyaminoimidazole ribonucleotide mutase	329	syn	P->P	ko:K01588	AIRC	-	-	-	-	-	-	-	-
EBP_7	EBP_7_76	EBP	k77_782813	27337	sub_T	215	no_sweep	0	EBP_g64088_24	in	UniRef100_A0A139KHY3	99.6	Bile acid transporter	81	non_syn	Q->K	ko:K03453	SBF	-	-	-	-	-	-	-	-
EBP_7	EBP_7_77	EBP	k77_796834	83026	sub_C	215	no_sweep	0	EBP_g77307_81	in	UniRef100_A0A1Y3VAJ7	100	Oligopeptide transporter, OPT family	812	syn	G->G	-	OPT	-	-	-	-	-	-	-	-
EBP_7	EBP_7_78	EBP	k77_796834	83047	sub_C	215	no_sweep	0	EBP_g77307_81	in	UniRef100_A0A1Y3VAJ7	100	Oligopeptide transporter, OPT family	833	syn	D->D	-	OPT	-	-	-	-	-	-	-	-
EBP_7	EBP_7_79	EBP	k77_94307	17613	sub_A	215	no_sweep	0	EBP_g83881_14	in	UniRef100_A0A3E4XIU9	100	Iron-containing alcohol dehydrogenase	1090	non_syn	R->Q	ko:K19955	Fe-ADH	-	-	-	-	-	-	-	-
EBP_7	EBP_7_80	EBP	k77_94307	17711	sub_G	215	no_sweep	0	EBP_g83881_14	downstream	UniRef100_A0A3E4XIU9	100	Iron-containing alcohol dehydrogenase	1188	undefined	undefined	ko:K19955	Fe-ADH	-	-	-	-	-	-	-	-
EBP_7	EBP_7_81	EBP	k77_106197	11125	sub_G	215	no_sweep	0	EBP_g71778_11	in	UniRef100_A0A3E4XS86	100	Exonuclease SbcC	2003	syn	T->T	ko:K03546	AAA_23,SbcCD_C	-	-	-	-	-	-	-	-
EBP_7	EBP_7_82	EBP	k77_117246	42352	sub_C	215	no_sweep	0	EBP_g54278_34	in	UniRef100_A0A174HDE0	100	tRNA pseudouridine synthase A	737	syn	D->D	ko:K06173	PseudoU_synth_1	-	-	-	-	-	-	-	-
EBP_7	EBP_7_83	EBP	k77_117246	45598	sub_A	215	no_sweep	0	EBP_g54278_39	in	UniRef100_A0A3E4XGM4	100	Uncharacterized protein	98	syn	T->T	-	-	-	-	-	-	-	-	-	-
EBP_7	EBP_7_84	EBP	k77_135421	26629	sub_C	215	no_sweep	0	EBP_g125695_22	in	UniRef100_A0A174I608	100	DUF4369 domain-containing protein	710	syn	K->K	-	DUF4369	-	-	-	-	-	-	-	-
EBP_7	EBP_7_85	EBP	k77_163954	26691	sub_C	215	no_sweep	0	EBP_g12514_14	in	UniRef100_A0A3E4XMK6	100	Xylosidase	110	syn	Y->Y	-	F5_F8_type_C,Glyco_hydro_43,fn3	-	-	-	-	-	-	-	-
EBP_7	EBP_7_86	EBP	k77_163954	38596	sub_C	215	no_sweep	0	EBP_g12514_19	in	UniRef100_A0A413X6M5	100	Beta-glucosidase BglX	1006	non_syn	Ii->T	ko:K05349	Fn3-like,Glyco_hydro_3,Glyco_hydro_3_C	-	-	-	-	-	-	-	-
EBP_7	EBP_7_87	EBP	k77_163954	51349	sub_G	215	no_sweep	0	EBP_g12514_30	in	UniRef100_A0A3E4R7N8	100	Peptide chain release factor 2	905	syn	L->L	ko:K02836	PCRF,RF-1	-	-	-	-	-	-	-	-
EBP_7	EBP_7_88	EBP	k77_163954	52084	sub_C	215	no_sweep	0	EBP_g12514_30	in	UniRef100_A0A3E4R7N8	100	Peptide chain release factor 2	170	syn	K->K	ko:K02836	PCRF,RF-1	-	-	-	-	-	-	-	-
EBP_7	EBP_7_89	EBP	k77_20280	28412	sub_C	215	no_sweep	0	EBP_g94546_24	in	UniRef100_A0A3E4GBK5	99.9	DUF4842 domain-containing protein	1121	syn	D->D	-	DUF4842	-	-	-	-	-	-	-	-
EBP_7	EBP_7_90	EBP	k77_205463	767	sub_G	215	no_sweep	0	EBP_g62263_1	downstream	UniRef100_E5V6S9	95.2	Uroporphyrinogen-III synthase	765	undefined	undefined	ko:K01719	HEM4	EBP_g62263_2	upstream	UniRef100_A0A139K549	100	Ribonuclease P protein component	-143	undefined	undefined	ko:K03536	Ribonuclease_P
EBP_7	EBP_7_91	EBP	k77_205610	15643	sub_C	215	no_sweep	0	EBP_g64013_13	in	UniRef100_A0A3E4Q5Q8	100	Bac_surface_Ag domain-containing protein	1001	syn	Q->Q	-	Bac_surface_Ag,POTRA	-	-	-	-	-	-	-	-
EBP_7	EBP_7_92	EBP	k77_205610	29551	sub_C	215	no_sweep	0	EBP_g64013_24	upstream	UniRef100_E5VCA3	100	Xylose isomerase	-102	undefined	undefined	ko:K01805	-	EBP_g64013_25	downstream	UniRef100_A0A174DZR6	100	Carbohydrate kinase	1482	undefined	undefined	ko:K00854	FGGY_C,FGGY_N
EBP_7	EBP_7_93	EBP	k77_209875	35660	sub_A	215	no_sweep	0	EBP_g111090_29	in	UniRef100_A0A139JUG1	100	AMP-binding enzyme	1616	syn	K->K	ko:K01897	AMP-binding	-	-	-	-	-	-	-	-
EBP_7	EBP_7_94	EBP	k77_212913	11521	sub_G	215	no_sweep	0	EBP_g144267_13	in	UniRef100_UPI00125CF517	99.1	NAD-dependent epimerase/dehydratase family protein	896	syn	K->K	-	Epimerase	-	-	-	-	-	-	-	-
EBP_7	EBP_7_95	EBP	k77_216016	6216	sub_C	215	no_sweep	0	EBP_g33990_6	in	UniRef100_UPI0005CA2F0F	99.9	cytochrome c biogenesis protein CcsA	902	syn	E->E	-	Cytochrom_C_asm,ResB	-	-	-	-	-	-	-	-
EBP_7	EBP_7_96	EBP	k77_216016	6237	sub_G	215	no_sweep	0	EBP_g33990_6	in	UniRef100_UPI0005CA2F0F	99.9	cytochrome c biogenesis protein CcsA	881	syn	G->G	-	Cytochrom_C_asm,ResB	-	-	-	-	-	-	-	-
EBP_7	EBP_7_97	EBP	k77_216016	6275	sub_A	215	no_sweep	0	EBP_g33990_6	in	UniRef100_UPI0005CA2F0F	99.9	cytochrome c biogenesis protein CcsA	843	non_syn	P->S	-	Cytochrom_C_asm,ResB	-	-	-	-	-	-	-	-
EBP_7	EBP_7_98	EBP	k77_289362	10419	sub_G	215	no_sweep	0	-	-	-	-	-	-	-	-			-	-	-	-	-	-	-	-
EBP_7	EBP_7_99	EBP	k77_289362	39343	sub_T	215	no_sweep	0	EBP_g14149_32	in	UniRef100_A0A3E4XNJ4	100	Aminoacyl-histidine dipeptidase	422	syn	Ii->Ii	ko:K01270	M20_dimer,Peptidase_M20	-	-	-	-	-	-	-	-
EBP_7	EBP_7_100	EBP	k77_289362	56345	sub_C	215	no_sweep	0	EBP_g14149_43	upstream	UniRef100_A0A3E4XNP9	100	Uncharacterized protein	-97	undefined	undefined	-	-	EBP_g14149_44	downstream	UniRef100_R9HZF0	99.8	Uncharacterized protein	2723	undefined	undefined	-	CarbopepD_reg_2,OMP_b-brl_3,Plug,TonB_dep_Rec
EBP_7	EBP_7_101	EBP	k77_289362	101157	sub_G	215	no_sweep	0	EBP_g14149_77	in	UniRef100_A0A3E4XND1	100	Metallophosphatase	1143	non_syn	T->A	-	Metallophos	-	-	-	-	-	-	-	-
EBP_7	EBP_7_102	EBP	k77_289362	101165	sub_A	215	no_sweep	0	EBP_g14149_77	in	UniRef100_A0A3E4XND1	100	Metallophosphatase	1151	syn	R->R	-	Metallophos	-	-	-	-	-	-	-	-
EBP_7	EBP_7_103	EBP	k77_289362	101185	sub_C	215	no_sweep	0	EBP_g14149_77	downstream	UniRef100_A0A3E4XND1	100	Metallophosphatase	1171	undefined	undefined	-	Metallophos	EBP_g14149_78	downstream	UniRef100_A0A174U5I4	100	HAD family hydrolase	799	undefined	undefined	ko:K01091	HAD_2
EBP_7	EBP_7_104	EBP	k77_289362	101866	sub_G	215	no_sweep	0	EBP_g14149_78	in	UniRef100_A0A174U5I4	100	HAD family hydrolase	118	non_syn	D->A	ko:K01091	HAD_2	-	-	-	-	-	-	-	-
EBP_7	EBP_7_105	EBP	k77_31549	29754	sub_G	215	no_sweep	0	EBP_g79727_27	in	UniRef100_A0A374Q0B3	99.7	Uncharacterized protein	806	syn	F->F	-	-	-	-	-	-	-	-	-	-
EBP_7	EBP_7_106	EBP	k77_331504	12543	sub_C	215	no_sweep	0	EBP_g68472_9	in	UniRef100_A0A174IWR2	100	Glycoside hydrolase	2105	syn	E->E	-	CelD_N,Glyco_hydro_9	-	-	-	-	-	-	-	-
EBP_7	EBP_7_107	EBP	k77_34560	13745	sub_A	215	no_sweep	0	-	-	-	-	-	-	-	-			-	-	-	-	-	-	-	-
EBP_7	EBP_7_108	EBP	k77_34560	20127	sub_A	215	no_sweep	0	EBP_g115819_14	in	UniRef100_UPI00125E287A	99.4	beta-glucosidase	599	syn	K->K	ko:K05349	Fn3-like,Glyco_hydro_3,Glyco_hydro_3_C	-	-	-	-	-	-	-	-
EBP_7	EBP_7_109	EBP	k77_34560	20130	sub_C	215	no_sweep	0	EBP_g115819_14	in	UniRef100_UPI00125E287A	99.4	beta-glucosidase	602	syn	H->H	ko:K05349	Fn3-like,Glyco_hydro_3,Glyco_hydro_3_C	-	-	-	-	-	-	-	-
EBP_7	EBP_7_110	EBP	k77_34560	20134	sub_C	215	no_sweep	0	EBP_g115819_14	in	UniRef100_UPI00125E287A	99.4	beta-glucosidase	606	non_syn	F->L	ko:K05349	Fn3-like,Glyco_hydro_3,Glyco_hydro_3_C	-	-	-	-	-	-	-	-
EBP_7	EBP_7_111	EBP	k77_351218	14380	sub_T	215	no_sweep	0	EBP_g864_15	in	UniRef100_A0A412BAB9	99.038	Acyloxyacyl hydrolase	181	non_syn	N->Ii	-	PagL	-	-	-	-	-	-	-	-
EBP_7	EBP_7_112	EBP	k77_351218	15497	sub_C	215	no_sweep	0	EBP_g864_15	downstream	UniRef100_A0A412BAB9	99.038	Acyloxyacyl hydrolase	1298	undefined	undefined	-	PagL	-	-	-	-	-	-	-	-
EBP_7	EBP_7_113	EBP	k77_381953	1215	sub_A	215	no_sweep	0	-	-	-	-	-	-	-	-			-	-	-	-	-	-	-	-
EBP_7	EBP_7_114	EBP	k77_381953	1332	sub_C	215	no_sweep	0	-	-	-	-	-	-	-	-			-	-	-	-	-	-	-	-
EBP_7	EBP_7_115	EBP	k77_399347	9402	sub_A	215	no_sweep	0	EBP_g114717_10	in	UniRef100_A0A3E4XQA3	100	Methionine synthase	1922	syn	A->A	ko:K00548	B12-binding,B12-binding_2,Met_synt_B12,Pterin_bind,S-methyl_trans	-	-	-	-	-	-	-	-
EBP_7	EBP_7_116	EBP	k77_399347	9411	sub_T	215	no_sweep	0	EBP_g114717_10	in	UniRef100_A0A3E4XQA3	100	Methionine synthase	1931	syn	S->S	ko:K00548	B12-binding,B12-binding_2,Met_synt_B12,Pterin_bind,S-methyl_trans	-	-	-	-	-	-	-	-
EBP_7	EBP_7_117	EBP	k77_399347	16896	sub_C	215	no_sweep	0	EBP_g114717_17	in	UniRef100_R9HW55	99.7	Uncharacterized protein	680	non_syn	L->Li	-	DUF4421	-	-	-	-	-	-	-	-
EBP_7	EBP_7_118	EBP	k77_40547	41017	sub_C	215	no_sweep	0	EBP_g37047_28	in	UniRef100_A7UXP8	99.3	Uncharacterized protein	506	non_syn	L->Li	ko:K17108	DUF608,Glyco_hydr_116N	-	-	-	-	-	-	-	-
EBP_7	EBP_7_119	EBP	k77_434848	11019	sub_T	215	no_sweep	0	EBP_g102520_13	in	UniRef100_A0A3A5WWC3	100	rRNA cytosine-C5-methyltransferase	939	non_syn	R->W	-	Methyltr_RsmB-F,Methyltr_RsmF_N,Methyltranf_PUA	-	-	-	-	-	-	-	-
EBP_7	EBP_7_120	EBP	k77_434848	11039	sub_T	215	no_sweep	0	EBP_g102520_13	in	UniRef100_A0A3A5WWC3	100	rRNA cytosine-C5-methyltransferase	959	syn	P->P	-	Methyltr_RsmB-F,Methyltr_RsmF_N,Methyltranf_PUA	-	-	-	-	-	-	-	-
EBP_7	EBP_7_121	EBP	k77_444975	2301	sub_G	215	no_sweep	0	-	-	-	-	-	-	-	-			-	-	-	-	-	-	-	-
EBP_7	EBP_7_122	EBP	k77_446176	10519	sub_A	215	no_sweep	0	EBP_g87863_8	in	UniRef100_A0A139K8E4	100	DUF1343 domain-containing protein	1212	syn	Li->Li	-	Amidase_2,DUF1343	-	-	-	-	-	-	-	-
EBP_7	EBP_7_123	EBP	k77_446176	21045	sub_A	215	no_sweep	0	EBP_g87863_14	in	UniRef100_A0A3A5YQQ2	98.9	Xanthan lyase	734	syn	S->S	-	Amidase_3	-	-	-	-	-	-	-	-
EBP_7	EBP_7_124	EBP	k77_446176	21060	sub_A	215	no_sweep	0	EBP_g87863_14	in	UniRef100_A0A3A5YQQ2	98.9	Xanthan lyase	719	syn	G->G	-	Amidase_3	-	-	-	-	-	-	-	-
EBP_7	EBP_7_125	EBP	k77_450478	609	sub_A	215	no_sweep	0	-	-	-	-	-	-	-	-			-	-	-	-	-	-	-	-
EBP_7	EBP_7_126	EBP	k77_455746	2347	sub_G	215	no_sweep	0	EBP_g58799_1	in	UniRef100_UPI00125E7F8C	79.406	carbamoyl-phosphate synthase (glutamine-hydrolyzing) large subunit	2345	syn	P->P	ko:K01955	CPSase_L_D2,CPSase_L_D3,MGS	-	-	-	-	-	-	-	-
EBP_7	EBP_7_127	EBP	k77_455746	3096	sub_C	215	no_sweep	0	EBP_g58799_2	in	UniRef100_A0A1Y3V1W9	99.5	Cysteine methyltransferase	486	syn	Li->Li	ko:K00567,ko:K10778	Ada_Zn_binding,DNA_binding_1,HTH_18,Methyltransf_1N	-	-	-	-	-	-	-	-
EBP_7	EBP_7_128	EBP	k77_455746	24359	sub_C	215	no_sweep	0	EBP_g58799_19	in	UniRef100_A0A139JZ20	100	Glycosyl hydrolase, family 31	104	syn	R->R	ko:K01187	DUF4968,DUF5110,Gal_mutarotas_2,Glyco_hydro_31	-	-	-	-	-	-	-	-
EBP_7	EBP_7_129	EBP	k77_455746	26745	sub_G	215	no_sweep	0	EBP_g58799_19	in	UniRef100_A0A139JZ20	100	Glycosyl hydrolase, family 31	2490	non_syn	Ii->V	ko:K01187	DUF4968,DUF5110,Gal_mutarotas_2,Glyco_hydro_31	-	-	-	-	-	-	-	-
EBP_7	EBP_7_130	EBP	k77_457510	2425	sub_C	215	no_sweep	0	EBP_g81433_3	in	UniRef100_E5V7Z7	99.1	DUF4476 domain-containing protein	108	non_syn	Vi->Li	-	DUF4476	-	-	-	-	-	-	-	-
EBP_7	EBP_7_131	EBP	k77_458067	12471	sub_A	215	no_sweep	0	EBP_g87093_9	in	UniRef100_A0A174KZ68	100	LysM peptidoglycan-binding domain-containing protein	902	syn	G->G	-	Glucosaminidase,LysM	-	-	-	-	-	-	-	-
EBP_7	EBP_7_132	EBP	k77_477846	47783	sub_A	215	no_sweep	0	EBP_g15176_33	in	UniRef100_A0A139K370	100	Tetratricopeptide repeat	1139	syn	A->A	-	TPR_16,TPR_2,TPR_8	-	-	-	-	-	-	-	-
EBP_7	EBP_7_133	EBP	k77_48190	100406	sub_T	215	no_sweep	0	EBP_g127227_57	in	UniRef100_A0A139KJA0	100	Alpha-L-fucosidase	840	non_syn	V->Ii	ko:K01206	Alpha_L_fucos,Fucosidase_C	-	-	-	-	-	-	-	-
EBP_7	EBP_7_134	EBP	k77_487142	10748	sub_A	215	no_sweep	0	EBP_g122098_6	in	UniRef100_A0A4Q5E3U5	99.8	Sensor histidine kinase	1796	syn	F->F	-	HATPase_c,HisKA	-	-	-	-	-	-	-	-
EBP_7	EBP_7_135	EBP	k77_487142	10772	sub_T	215	no_sweep	0	EBP_g122098_6	in	UniRef100_A0A4Q5E3U5	99.8	Sensor histidine kinase	1772	syn	E->E	-	HATPase_c,HisKA	-	-	-	-	-	-	-	-
EBP_7	EBP_7_136	EBP	k77_487142	10784	sub_G	215	no_sweep	0	EBP_g122098_6	in	UniRef100_A0A4Q5E3U5	99.8	Sensor histidine kinase	1760	syn	Ii->Ii	-	HATPase_c,HisKA	-	-	-	-	-	-	-	-
EBP_7	EBP_7_137	EBP	k77_487142	10787	sub_G	215	no_sweep	0	EBP_g122098_6	in	UniRef100_A0A4Q5E3U5	99.8	Sensor histidine kinase	1757	syn	G->G	-	HATPase_c,HisKA	-	-	-	-	-	-	-	-
EBP_7	EBP_7_138	EBP	k77_487142	21713	sub_G	215	no_sweep	0	EBP_g122098_14	in	UniRef100_A0A3E5EM71	100	Uncharacterized protein	518	syn	F->F	-	-	-	-	-	-	-	-	-	-
EBP_7	EBP_7_139	EBP	k77_502231	20846	sub_A	215	no_sweep	0	EBP_g9543_13	upstream	UniRef100_A0A642E672	100	Ribosome assembly cofactor RimP	-366	undefined	undefined	ko:K09748	DUF150,DUF150_C	EBP_g9543_14	downstream	UniRef100_A0A3E4XJE9	99.8	Beta-glucosidase	2594	undefined	undefined	ko:K05349	Fn3-like,Glyco_hydro_3,Glyco_hydro_3_C
EBP_7	EBP_7_140	EBP	k77_518656	1488	sub_T	215	no_sweep	0	EBP_g55291_2	in	UniRef100_A0A174RJN7	100	Gamma-glutamyl-gamma-aminobutyrate hydrolase family protein	1115	syn	A->A	ko:K01273,ko:K01274	Peptidase_C26,Peptidase_M19	-	-	-	-	-	-	-	-
EBP_7	EBP_7_141	EBP	k77_518656	94052	sub_C	215	no_sweep	0	EBP_g55291_61	in	UniRef100_A0A173WZS4	100	Phosphatidylinositol phosphodiesterase	91	non_syn	Q->R	ko:K01771	PI-PLC-X	-	-	-	-	-	-	-	-
EBP_7	EBP_7_142	EBP	k77_526482	2568	sub_A	215	no_sweep	0	EBP_g144922_5	in	UniRef100_E5VCZ0	100	1-(5-phosphoribosyl)-5-[(5-phosphoribosylamino)methylideneamino] imidazole-4-carboxamide isomerase	710	syn	N->N	ko:K01814	His_biosynth	-	-	-	-	-	-	-	-
EBP_7	EBP_7_143	EBP	k77_530406	11320	sub_G	215	no_sweep	0	EBP_g44201_11	in	UniRef100_A0A396CSE2	100	Membrane protein	488	syn	T->T	ko:K06142	OmpH	-	-	-	-	-	-	-	-
EBP_7	EBP_7_144	EBP	k77_539004	23022	sub_T	215	no_sweep	0	EBP_g146722_18	in	UniRef100_A0A3E4FWU6	99	Methenyltetrahydrofolate cyclohydrolase	312	non_syn	A->T	-	FTCD_C,Peptidase_M78	-	-	-	-	-	-	-	-
EBP_7	EBP_7_145	EBP	k77_539004	23023	sub_A	215	no_sweep	0	EBP_g146722_18	in	UniRef100_A0A3E4FWU6	99	Methenyltetrahydrofolate cyclohydrolase	311	syn	S->S	-	FTCD_C,Peptidase_M78	-	-	-	-	-	-	-	-
EBP_7	EBP_7_146	EBP	k77_539004	23126	sub_C	215	no_sweep	0	EBP_g146722_18	in	UniRef100_A0A3E4FWU6	99	Methenyltetrahydrofolate cyclohydrolase	208	non_syn	E->G	-	FTCD_C,Peptidase_M78	-	-	-	-	-	-	-	-
EBP_7	EBP_7_147	EBP	k77_570774	11157	sub_A	215	no_sweep	0	EBP_g82406_8	in	UniRef100_A0A174MPZ8	100	Dipeptidase	1493	syn	Y->Y	-	Peptidase_C69	-	-	-	-	-	-	-	-
EBP_7	EBP_7_148	EBP	k77_570774	11448	sub_G	215	no_sweep	0	EBP_g82406_8	in	UniRef100_A0A174MPZ8	100	Dipeptidase	1202	syn	D->D	-	Peptidase_C69	-	-	-	-	-	-	-	-
EBP_7	EBP_7_149	EBP	k77_570774	13646	sub_A	215	no_sweep	0	EBP_g82406_9	in	UniRef100_A0A174MNV4	100	M23 family peptidase	890	syn	G->G	-	Peptidase_M23	-	-	-	-	-	-	-	-
EBP_7	EBP_7_150	EBP	k77_578677	15985	sub_T	215	no_sweep	0	EBP_g22770_19	in	UniRef100_R9HUQ3	100	Uncharacterized protein	560	syn	D->D	-	AAA_25	-	-	-	-	-	-	-	-
EBP_7	EBP_7_151	EBP	k77_621261	5249	sub_T	215	no_sweep	0	EBP_g82593_11	in	UniRef100_A0A4S2AMC9	97.6	Uncharacterized protein	794	syn	D->D	-	-	-	-	-	-	-	-	-	-
EBP_7	EBP_7_152	EBP	k77_623792	15782	sub_G	215	no_sweep	0	EBP_g108764_17	in	UniRef100_A0A3A5PAN2	99.8	Glycoside hydrolase	914	syn	F->F	ko:K03931	Glyco_hydro_63,Trehalase	-	-	-	-	-	-	-	-
EBP_7	EBP_7_153	EBP	k77_642035	45661	del_1	215	no_sweep	0	EBP_g31422_31	upstream	UniRef100_UPI00125E1CA9	99.7	peptidase S41	-24	undefined	undefined	-	PD40,Peptidase_S41,Tricorn_C1,Tricorn_PDZ	-	-	-	-	-	-	-	-
EBP_7	EBP_7_154	EBP	k77_642035	45669	sub_C	215	no_sweep	0	EBP_g31422_31	upstream	UniRef100_UPI00125E1CA9	99.7	peptidase S41	-32	undefined	undefined	-	PD40,Peptidase_S41,Tricorn_C1,Tricorn_PDZ	-	-	-	-	-	-	-	-
EBP_7	EBP_7_155	EBP	k77_670847	28221	sub_G	215	no_sweep	0	EBP_g74594_24	in	UniRef100_R9HT51	18.346	Uncharacterized protein	97	non_syn	N->S	ko:K12132	MORN	-	-	-	-	-	-	-	-
EBP_7	EBP_7_156	EBP	k77_670847	30790	sub_G	215	no_sweep	0	EBP_g74594_26	in	UniRef100_A0A4Q5EDV2	99.5	DUF5113 domain-containing protein	347	syn	K->K	-	DUF5112,DUF5113,HATPase_c	-	-	-	-	-	-	-	-
EBP_7	EBP_7_157	EBP	k77_670847	31987	sub_C	215	no_sweep	0	EBP_g74594_26	in	UniRef100_A0A4Q5EDV2	99.5	DUF5113 domain-containing protein	1544	syn	D->D	-	DUF5112,DUF5113,HATPase_c	-	-	-	-	-	-	-	-
EBP_7	EBP_7_158	EBP	k77_682879	6701	sub_G	215	no_sweep	0	EBP_g62326_7	in	UniRef100_E5VDN3	100	YicC family protein	407	syn	V->V	-	DUF1732,YicC_N	-	-	-	-	-	-	-	-
EBP_7	EBP_7_159	EBP	k77_682879	56642	sub_A	215	no_sweep	0	EBP_g62326_41	in	UniRef100_A0A3E4XQ56	100	Glucose-1-phosphate thymidylyltransferase	311	syn	L->L	ko:K00973	NTP_transferase	-	-	-	-	-	-	-	-
EBP_7	EBP_7_160	EBP	k77_682979	787	sub_A	215	no_sweep	0	EBP_g63172_1	in	UniRef100_A0A285TPZ9	99.25	Exopolysaccharide biosynthesis protein YbjH	8	syn	V->V	-	YjbH	-	-	-	-	-	-	-	-
EBP_7	EBP_7_161	EBP	k77_682979	792	sub_A	215	no_sweep	0	EBP_g63172_1	in	UniRef100_A0A285TPZ9	99.25	Exopolysaccharide biosynthesis protein YbjH	3	non_syn	H->Y	-	YjbH	-	-	-	-	-	-	-	-
EBP_7	EBP_7_162	EBP	k77_686045	10679	sub_A	215	no_sweep	0	EBP_g98949_10	in	UniRef100_A0A374N593	99.4	Glycoside hydrolase, family 9 protein	293	syn	R->R	-	CelD_N,Glyco_hydro_9	-	-	-	-	-	-	-	-
EBP_7	EBP_7_163	EBP	k77_686045	28437	sub_A	215	no_sweep	0	EBP_g98949_21	in	UniRef100_A0A3E4XQH5	100	Tetratricopeptide repeat protein	266	syn	S->S	-	-	-	-	-	-	-	-	-	-
EBP_7	EBP_7_164	EBP	k77_687360	49180	sub_T	215	no_sweep	0	EBP_g112917_37	in	UniRef100_A0A1Y3V1H2	100	DUF5117 domain-containing protein	812	syn	Y->Y	-	DUF4953,DUF5117,DUF5118	-	-	-	-	-	-	-	-
EBP_7	EBP_7_165	EBP	k77_687360	49186	sub_T	215	no_sweep	0	EBP_g112917_37	in	UniRef100_A0A1Y3V1H2	100	DUF5117 domain-containing protein	818	syn	T->T	-	DUF4953,DUF5117,DUF5118	-	-	-	-	-	-	-	-
EBP_7	EBP_7_166	EBP	k77_701422	17484	sub_C	215	no_sweep	0	EBP_g133203_14	in	UniRef100_A0A3A5ZPX4	99.6	Thiamine diphosphokinase	260	syn	E->E	ko:K00949	TPK_catalytic	-	-	-	-	-	-	-	-
EBP_7	EBP_7_167	EBP	k77_705978	6802	sub_T	215	no_sweep	0	EBP_g46838_6	in	UniRef100_UPI0004D59B63	99.9	HDIG domain-containing protein	1286	syn	Ii->Ii	ko:K07037	7TM-7TMR_HD,7TMR-HDED,HD	-	-	-	-	-	-	-	-
EBP_7	EBP_7_168	EBP	k77_705978	14131	sub_G	215	no_sweep	0	EBP_g46838_10	in	UniRef100_UPI001106EBAF	99.4	primosomal protein N'	765	non_syn	Ii->V	ko:K04066	DEAD,Helicase_C,ResIII	-	-	-	-	-	-	-	-
EBP_7	EBP_7_169	EBP	k77_705978	14133	sub_G	215	no_sweep	0	EBP_g46838_10	in	UniRef100_UPI001106EBAF	99.4	primosomal protein N'	767	non_syn	Ii->Mi	ko:K04066	DEAD,Helicase_C,ResIII	-	-	-	-	-	-	-	-
EBP_7	EBP_7_170	EBP	k77_71121	5105	sub_C	215	no_sweep	0	EBP_g96268_5	upstream	UniRef100_UPI00125CE1D1	98.9	DUF362 domain-containing protein	-53	undefined	undefined	ko:K07138	DUF362,Fer4,Fer4_21,Fer4_6,Fer4_7	EBP_g96268_6	upstream	UniRef100_E5VCB4	99.5	DUF4476 domain-containing protein	-118	undefined	undefined	-	DUF4476,SmpA_OmlA
EBP_7	EBP_7_171	EBP	k77_71121	5113	del_1	215	no_sweep	0	EBP_g96268_5	upstream	UniRef100_UPI00125CE1D1	98.9	DUF362 domain-containing protein	-61	undefined	undefined	ko:K07138	DUF362,Fer4,Fer4_21,Fer4_6,Fer4_7	EBP_g96268_6	upstream	UniRef100_E5VCB4	99.5	DUF4476 domain-containing protein	-110	undefined	undefined	-	DUF4476,SmpA_OmlA
EBP_7	EBP_7_172	EBP	k77_71121	5167	sub_T	215	no_sweep	0	EBP_g96268_5	upstream	UniRef100_UPI00125CE1D1	98.9	DUF362 domain-containing protein	-115	undefined	undefined	ko:K07138	DUF362,Fer4,Fer4_21,Fer4_6,Fer4_7	EBP_g96268_6	upstream	UniRef100_E5VCB4	99.5	DUF4476 domain-containing protein	-56	undefined	undefined	-	DUF4476,SmpA_OmlA
EBP_7	EBP_7_173	EBP	k77_718966	7435	sub_A	215	no_sweep	0	EBP_g54261_7	in	UniRef100_A0A3A5WYD6	100	ATP-dependent DNA helicase RecQ	725	syn	G->G	-	DEAD,Helicase_C	-	-	-	-	-	-	-	-
EBP_7	EBP_7_174	EBP	k77_718966	7438	sub_T	215	no_sweep	0	EBP_g54261_7	in	UniRef100_A0A3A5WYD6	100	ATP-dependent DNA helicase RecQ	722	syn	G->G	-	DEAD,Helicase_C	-	-	-	-	-	-	-	-
EBP_7	EBP_7_175	EBP	k77_72217	15127	sub_T	215	no_sweep	0	EBP_g112417_12	in	UniRef100_A0A3E4XRY8	100	LysM peptidoglycan-binding domain-containing protein	210	syn	Li->Li	-	ANF_receptor,LysM,Peripla_BP_6	-	-	-	-	-	-	-	-
EBP_7	EBP_7_176	EBP	k77_72217	15504	sub_C	215	no_sweep	0	EBP_g112417_12	in	UniRef100_A0A3E4XRY8	100	LysM peptidoglycan-binding domain-containing protein	587	syn	G->G	-	ANF_receptor,LysM,Peripla_BP_6	-	-	-	-	-	-	-	-
EBP_7	EBP_7_177	EBP	k77_726268	4014	sub_G	215	no_sweep	0	EBP_g144168_3	in	UniRef100_E5V6I8	100	L-fucose isomerase	1286	non_syn	V->Vi	ko:K01818	Fucose_iso_C,Fucose_iso_N1,Fucose_iso_N2	-	-	-	-	-	-	-	-
EBP_7	EBP_7_178	EBP	k77_727968	4663	sub_A	215	no_sweep	0	EBP_g8246_3	in	UniRef100_UPI00047272FF	100	twin-arginine translocase TatA/TatE family subunit	146	syn	G->G	ko:K03116	MttA_Hcf106	-	-	-	-	-	-	-	-
EBP_7	EBP_7_179	EBP	k77_738265	24943	sub_G	215	no_sweep	0	EBP_g131896_12	in	UniRef100_A0A174LH41	99.3	Beta-galactosidase	20	non_syn	L->Li	ko:K01190	DUF4982,Glyco_hydro_2,Glyco_hydro_2_C,Glyco_hydro_2_N	-	-	-	-	-	-	-	-
EBP_7	EBP_7_180	EBP	k77_738265	28194	sub_C	215	no_sweep	0	EBP_g131896_13	in	UniRef100_A0A3E4XIZ4	100	Glycosyl hydrolase	725	syn	N->N	ko:K05349	Fn3-like,Glyco_hydro_3,Glyco_hydro_3_C	-	-	-	-	-	-	-	-
EBP_7	EBP_7_181	EBP	k77_744656	58996	sub_A	215	no_sweep	0	EBP_g58559_44	in	UniRef100_A0A3E4XLA4	100	4-amino-4-deoxychorismate lyase	542	syn	T->T	ko:K02619	Aminotran_4	-	-	-	-	-	-	-	-
EBP_7	EBP_7_182	EBP	k77_762403	900	sub_A	215	no_sweep	0	EBP_g121834_2	in	UniRef100_A0A174H293	99.4	Metallophosphatase	386	syn	Q->Q	-	Metallophos	-	-	-	-	-	-	-	-
EBP_7	EBP_7_183	EBP	k77_762403	4561	sub_G	215	no_sweep	0	EBP_g121834_5	in	UniRef100_A0A174T3Y4	100	Phosphate-selective porin O and P	87	syn	Li->Li	-	Porin_O_P	-	-	-	-	-	-	-	-
EBP_7	EBP_7_184	EBP	k77_762403	20071	sub_A	215	no_sweep	0	EBP_g121834_13	downstream	UniRef100_A0A174R5E2	100	DUF3823 domain-containing protein	823	undefined	undefined	-	DUF3823	EBP_g121834_14	upstream	UniRef100_A0A3E4XNY6	100	Uncharacterized protein	-114	undefined	undefined	-	-
EBP_7	EBP_7_185	EBP	k77_762403	20084	dangleRight_k77_762403|-	215	no_sweep	0	EBP_g121834_13	downstream	UniRef100_A0A174R5E2	100	DUF3823 domain-containing protein	836	undefined	undefined	-	DUF3823	EBP_g121834_14	upstream	UniRef100_A0A3E4XNY6	100	Uncharacterized protein	-101	undefined	undefined	-	-
EBP_7	EBP_7_186	EBP	k77_762403	20119	sub_A	215	no_sweep	0	EBP_g121834_13	downstream	UniRef100_A0A174R5E2	100	DUF3823 domain-containing protein	871	undefined	undefined	-	DUF3823	EBP_g121834_14	upstream	UniRef100_A0A3E4XNY6	100	Uncharacterized protein	-66	undefined	undefined	-	-
EBP_7	EBP_7_187	EBP	k77_762403	20121	sub_A	215	no_sweep	0	EBP_g121834_13	downstream	UniRef100_A0A174R5E2	100	DUF3823 domain-containing protein	873	undefined	undefined	-	DUF3823	EBP_g121834_14	upstream	UniRef100_A0A3E4XNY6	100	Uncharacterized protein	-64	undefined	undefined	-	-
EBP_7	EBP_7_188	EBP	k77_762403	21393	sub_T	215	no_sweep	0	EBP_g121834_14	in	UniRef100_A0A3E4XNY6	100	Uncharacterized protein	1208	syn	S->S	-	-	-	-	-	-	-	-	-	-
EBP_7	EBP_7_189	EBP	k77_762403	21411	sub_C	215	no_sweep	0	EBP_g121834_14	in	UniRef100_A0A3E4XNY6	100	Uncharacterized protein	1226	syn	F->F	-	-	-	-	-	-	-	-	-	-
EBP_7	EBP_7_190	EBP	k77_762403	21420	sub_C	215	no_sweep	0	EBP_g121834_14	in	UniRef100_A0A3E4XNY6	100	Uncharacterized protein	1235	syn	H->H	-	-	-	-	-	-	-	-	-	-
EBP_7	EBP_7_191	EBP	k77_762403	21438	sub_A	215	no_sweep	0	EBP_g121834_14	in	UniRef100_A0A3E4XNY6	100	Uncharacterized protein	1253	syn	P->P	-	-	-	-	-	-	-	-	-	-
EBP_7	EBP_7_192	EBP	k77_762403	21444	sub_T	215	no_sweep	0	EBP_g121834_14	in	UniRef100_A0A3E4XNY6	100	Uncharacterized protein	1259	non_syn	Li->L	-	-	-	-	-	-	-	-	-	-
EBP_7	EBP_7_193	EBP	k77_762403	21447	sub_C	215	no_sweep	0	EBP_g121834_14	in	UniRef100_A0A3E4XNY6	100	Uncharacterized protein	1262	syn	A->A	-	-	-	-	-	-	-	-	-	-
EBP_7	EBP_7_194	EBP	k77_762403	21453	sub_C	215	no_sweep	0	EBP_g121834_14	in	UniRef100_A0A3E4XNY6	100	Uncharacterized protein	1268	syn	F->F	-	-	-	-	-	-	-	-	-	-
EBP_7	EBP_7_195	EBP	k77_762403	23736	sub_C	215	no_sweep	0	EBP_g121834_15	in	UniRef100_A0A3E4XPA1	100	DUF4965 domain-containing protein	1311	syn	Li->Li	-	DUF1793,DUF4964,DUF4965,DUF5127	-	-	-	-	-	-	-	-
EBP_7	EBP_7_196	EBP	k77_762403	26509	sub_T	215	no_sweep	0	EBP_g121834_16	in	UniRef100_A0A174R7T5	99.7	Alpha-1,2-mannosidase	1592	syn	G->G	-	Glyco_hydro_92	-	-	-	-	-	-	-	-
EBP_7	EBP_7_197	EBP	k77_762403	26512	sub_G	215	no_sweep	0	EBP_g121834_16	in	UniRef100_A0A174R7T5	99.7	Alpha-1,2-mannosidase	1595	syn	T->T	-	Glyco_hydro_92	-	-	-	-	-	-	-	-
EBP_7	EBP_7_198	EBP	k77_764570	42061	sub_G	215	no_sweep	0	EBP_g143241_39	in	UniRef100_A0A3E4XJK8	100	Arylsulfatase	1403	syn	D->D	-	Sulfatase	-	-	-	-	-	-	-	-
EBP_7	EBP_7_199	EBP	k77_764570	93883	sub_G	215	no_sweep	0	EBP_g143241_70	in	UniRef100_A0A412XIX1	100	Signal peptidase I	1431	non_syn	N->D	ko:K03100	Peptidase_S24,Peptidase_S26	-	-	-	-	-	-	-	-
EBP_7	EBP_7_200	EBP	k77_764570	93884	sub_G	215	no_sweep	0	EBP_g143241_70	in	UniRef100_A0A412XIX1	100	Signal peptidase I	1432	non_syn	N->S	ko:K03100	Peptidase_S24,Peptidase_S26	-	-	-	-	-	-	-	-
EBP_7	EBP_7_201	EBP	k77_764570	110924	sub_C	215	no_sweep	0	EBP_g143241_79	in	UniRef100_E5V679	99.7	Mannonate dehydratase	557	syn	G->G	ko:K01686	UxuA	-	-	-	-	-	-	-	-
EBP_7	EBP_7_202	EBP	k77_764570	114816	sub_G	215	no_sweep	0	EBP_g143241_81	in	UniRef100_A0A174UFB2	100	Glycoside hydrolase 3	51	non_syn	S->P	ko:K05349	Fn3-like,Glyco_hydro_3,Glyco_hydro_3_C	-	-	-	-	-	-	-	-
EBP_7	EBP_7_203	EBP	k77_769523	386	sub_G	215	no_sweep	0	EBP_g52947_1	in	UniRef100_E5VB50	100	Prephenate dehydratase	245	non_syn	L->Li	ko:K04518	PDT	-	-	-	-	-	-	-	-
EBP_7	EBP_7_204	EBP	k77_778779	34208	sub_G	215	no_sweep	0	EBP_g17359_23	in	UniRef100_A0A174VBD5	100	Peptidase M24	894	non_syn	K->E	ko:K01262	AMP_N,Peptidase_M24	-	-	-	-	-	-	-	-
EBP_7	EBP_7_205	EBP	k77_781039	22602	sub_G	215	no_sweep	0	EBP_g43301_18	in	UniRef100_A0A174QKW9	99.9	Endothelin-converting enzyme	1308	non_syn	N->H	ko:K01415,ko:K07386	Peptidase_M13,Peptidase_M13_N	-	-	-	-	-	-	-	-
EBP_7	EBP_7_206	EBP	k77_781039	22723	sub_G	215	no_sweep	0	EBP_g43301_18	in	UniRef100_A0A174QKW9	99.9	Endothelin-converting enzyme	1187	syn	Ii->Ii	ko:K01415,ko:K07386	Peptidase_M13,Peptidase_M13_N	-	-	-	-	-	-	-	-
EBP_7	EBP_7_207	EBP	k77_781039	35446	sub_A	215	no_sweep	0	EBP_g43301_27	downstream	UniRef100_UPI00125CC4E3	99.9	hypothetical protein	3689	undefined	undefined	-	-	EBP_g43301_28	upstream	UniRef100_A0A173Y614	100	Phosphoenolpyruvate carboxykinase	-136	undefined	undefined	-	-
EBP_7	EBP_7_208	EBP	k77_781039	36373	sub_G	215	no_sweep	0	EBP_g43301_28	in	UniRef100_A0A173Y614	100	Phosphoenolpyruvate carboxykinase	791	non_syn	L->Li	-	-	-	-	-	-	-	-	-	-
EBP_7	EBP_7_209	EBP	k77_782813	16557	sub_T	215	no_sweep	0	EBP_g64088_15	in	UniRef100_A0A3E4XLW1	100	Alpha-L-fucosidase	272	syn	Ii->Ii	ko:K01206	Alpha_L_fucos	-	-	-	-	-	-	-	-
EBP_7	EBP_7_210	EBP	k77_788617	24708	sub_C	215	no_sweep	0	EBP_g141220_21	in	UniRef100_A0A3E4XKM5	100	Uncharacterized protein	42	non_syn	S->G	-	-	-	-	-	-	-	-	-	-
EBP_7	EBP_7_211	EBP	k77_796834	44551	sub_A	215	no_sweep	0	EBP_g77307_52	in	UniRef100_A0A412SPR8	100	Acyl-CoA carboxylase subunit beta	1439	syn	R->R	ko:K01966	Carboxyl_trans	-	-	-	-	-	-	-	-
EBP_7	EBP_7_212	EBP	k77_796834	44590	sub_G	215	no_sweep	0	EBP_g77307_52	in	UniRef100_A0A412SPR8	100	Acyl-CoA carboxylase subunit beta	1400	syn	A->A	ko:K01966	Carboxyl_trans	-	-	-	-	-	-	-	-
EBP_7	EBP_7_213	EBP	k77_796834	72430	sub_C	215	no_sweep	0	EBP_g77307_71	in	UniRef100_A0A139JWT4	100	Choloylglycine hydrolase	326	syn	Y->Y	ko:K01442	CBAH	-	-	-	-	-	-	-	-
EBP_7	EBP_7_214	EBP	k77_796834	86043	sub_A	215	no_sweep	0	EBP_g77307_83	in	UniRef100_A0A374N900	99.4	Beta-galactosidase	923	syn	Q->Q	ko:K01190	Bgal_small_N,DUF4981,Glyco_hydro_2,Glyco_hydro_2_C,Glyco_hydro_2_N	-	-	-	-	-	-	-	-
EBP_7	EBP_7_215	EBP	k77_796834	86046	sub_G	215	no_sweep	0	EBP_g77307_83	in	UniRef100_A0A374N900	99.4	Beta-galactosidase	926	syn	T->T	ko:K01190	Bgal_small_N,DUF4981,Glyco_hydro_2,Glyco_hydro_2_C,Glyco_hydro_2_N	-	-	-	-	-	-	-	-
EBP_7	EBP_7_216	EBP	k77_485265	17142	sub_G	17	no_sweep	0	EBP_g100546_25	in	UniRef100_UPI001105DD3E	61.643	HAMP domain-containing histidine kinase	506	syn	T->T	ko:K07636	HATPase_c	-	-	-	-	-	-	-	-
EBP_7	EBP_7_217	EBP	k77_611612	2979	sub_T	17	no_sweep	0	EBP_g114490_3	in	UniRef100_A0A174KIE2	99.9	TonB-dependent receptor plug	1019	non_syn	E->D	-	CarbopepD_reg_2,CarboxypepD_reg	-	-	-	-	-	-	-	-
EBP_7	EBP_7_218	EBP	k77_611612	2980	sub_A	17	no_sweep	0	EBP_g114490_3	in	UniRef100_A0A174KIE2	99.9	TonB-dependent receptor plug	1020	non_syn	L->Ii	-	CarbopepD_reg_2,CarboxypepD_reg	-	-	-	-	-	-	-	-
EBP_7	EBP_7_219	EBP	k77_611612	2985	sub_A	17	no_sweep	0	EBP_g114490_3	in	UniRef100_A0A174KIE2	99.9	TonB-dependent receptor plug	1025	syn	Ii->Ii	-	CarbopepD_reg_2,CarboxypepD_reg	-	-	-	-	-	-	-	-
EBP_7	EBP_7_220	EBP	k77_611612	3012	sub_T	17	no_sweep	0	EBP_g114490_3	in	UniRef100_A0A174KIE2	99.9	TonB-dependent receptor plug	1052	syn	Ii->Ii	-	CarbopepD_reg_2,CarboxypepD_reg	-	-	-	-	-	-	-	-
EBP_7	EBP_7_221	EBP	k77_611612	3204	sub_A	17	no_sweep	0	EBP_g114490_3	in	UniRef100_A0A174KIE2	99.9	TonB-dependent receptor plug	1244	syn	Q->Q	-	CarbopepD_reg_2,CarboxypepD_reg	-	-	-	-	-	-	-	-
EBP_7	EBP_7_222	EBP	k77_726268	3855	sub_T	17	no_sweep	0	EBP_g144168_3	in	UniRef100_E5V6I8	100	L-fucose isomerase	1127	syn	A->A	ko:K01818	Fucose_iso_C,Fucose_iso_N1,Fucose_iso_N2	-	-	-	-	-	-	-	-
EBP_7	EBP_7_223	EBP	k77_726268	3915	sub_C	17	no_sweep	0	EBP_g144168_3	in	UniRef100_E5V6I8	100	L-fucose isomerase	1187	non_syn	Li->L	ko:K01818	Fucose_iso_C,Fucose_iso_N1,Fucose_iso_N2	-	-	-	-	-	-	-	-
EBP_7	EBP_7_224	EBP	k77_726268	3927	sub_T	17	no_sweep	0	EBP_g144168_3	in	UniRef100_E5V6I8	100	L-fucose isomerase	1199	syn	G->G	ko:K01818	Fucose_iso_C,Fucose_iso_N1,Fucose_iso_N2	-	-	-	-	-	-	-	-
EBP_7	EBP_7_225	EBP	k77_726268	4260	sub_G	17	no_sweep	0	EBP_g144168_3	in	UniRef100_E5V6I8	100	L-fucose isomerase	1532	syn	P->P	ko:K01818	Fucose_iso_C,Fucose_iso_N1,Fucose_iso_N2	-	-	-	-	-	-	-	-
EBP_7	EBP_7_226	EBP	k77_726268	4263	sub_C	17	no_sweep	0	EBP_g144168_3	in	UniRef100_E5V6I8	100	L-fucose isomerase	1535	syn	R->R	ko:K01818	Fucose_iso_C,Fucose_iso_N1,Fucose_iso_N2	-	-	-	-	-	-	-	-
EBP_7	EBP_7_227	EBP	k77_726268	4278	sub_A	17	no_sweep	0	EBP_g144168_3	in	UniRef100_E5V6I8	100	L-fucose isomerase	1550	syn	G->G	ko:K01818	Fucose_iso_C,Fucose_iso_N1,Fucose_iso_N2	-	-	-	-	-	-	-	-
EBP_7	EBP_7_228	EBP	k77_726268	4476	sub_T	17	no_sweep	0	EBP_g144168_3	in	UniRef100_E5V6I8	100	L-fucose isomerase	1748	syn	D->D	ko:K01818	Fucose_iso_C,Fucose_iso_N1,Fucose_iso_N2	-	-	-	-	-	-	-	-
EBP_7	EBP_7_229	EBP	k77_726268	4850	sub_T	17	no_sweep	0	EBP_g144168_4	in	UniRef100_A0A139K0J9	100	Uncharacterized protein	320	syn	R->R	-	-	-	-	-	-	-	-	-	-
EBP_7	EBP_7_230	EBP	k77_726268	4853	sub_T	17	no_sweep	0	EBP_g144168_4	in	UniRef100_A0A139K0J9	100	Uncharacterized protein	323	syn	F->F	-	-	-	-	-	-	-	-	-	-
EBP_7	EBP_7_231	EBP	k77_726268	4874	sub_G	17	no_sweep	0	EBP_g144168_4	in	UniRef100_A0A139K0J9	100	Uncharacterized protein	344	syn	G->G	-	-	-	-	-	-	-	-	-	-
EBP_7	EBP_7_232	EBP	k77_726268	4883	sub_G	17	no_sweep	0	EBP_g144168_4	in	UniRef100_A0A139K0J9	100	Uncharacterized protein	353	syn	S->S	-	-	-	-	-	-	-	-	-	-
EBP_7	EBP_7_233	EBP	k77_611612	4188	sub_C	5	no_sweep	0	EBP_g114490_3	in	UniRef100_A0A174KIE2	99.9	TonB-dependent receptor plug	2228	syn	D->D	-	CarbopepD_reg_2,CarboxypepD_reg	-	-	-	-	-	-	-	-
EBP_7	EBP_7_234	EBP	k77_726268	3951	sub_T	5	no_sweep	0	EBP_g144168_3	in	UniRef100_E5V6I8	100	L-fucose isomerase	1223	syn	G->G	ko:K01818	Fucose_iso_C,Fucose_iso_N1,Fucose_iso_N2	-	-	-	-	-	-	-	-
EBP_7	EBP_7_235	EBP	k77_726268	4188	sub_C	5	no_sweep	0	EBP_g144168_3	in	UniRef100_E5V6I8	100	L-fucose isomerase	1460	syn	N->N	ko:K01818	Fucose_iso_C,Fucose_iso_N1,Fucose_iso_N2	-	-	-	-	-	-	-	-
EBP_7	EBP_7_236	EBP	k77_726268	4886	sub_C	5	no_sweep	0	EBP_g144168_4	in	UniRef100_A0A139K0J9	100	Uncharacterized protein	356	syn	L->L	-	-	-	-	-	-	-	-	-	-
EBP_7	EBP_7_237	EBP	k77_726268	4892	sub_C	5	no_sweep	0	EBP_g144168_4	in	UniRef100_A0A139K0J9	100	Uncharacterized protein	362	syn	F->F	-	-	-	-	-	-	-	-	-	-
EBP_8	EBP_8_1	EBP	k77_235448	521	sub_T	2	sweep	83	EBP_g118961_2	in	UniRef100_A0A174A533	99.8	DNA gyrase subunit A	253	non_syn	S->Ii	ko:K02469	DNA_gyraseA_C,DNA_topoisoIV	-	-	-	-	-	-	-	-
EBP_8	EBP_8_2	EBP	k77_328593	10411	sub_T	2	no_sweep	0	EBP_g29351_7	in	UniRef100_A0A174AH80	98.9	Anaerobic ribonucleoside-triphosphate reductase-activating protein	414	non_syn	D->Y	ko:K04068	Fer4_12,Radical_SAM	-	-	-	-	-	-	-	-
EBP_8	EBP_8_3	EBP	k77_491235	2777	sub_T	5	no_sweep	0	EBP_g27669_3	in	UniRef100_A0A174DF39	100	DUF4368 domain-containing protein	719	syn	V->V	-	Recombinase,Resolvase,Zn_ribbon_recom	-	-	-	-	-	-	-	-
EBP_8	EBP_8_4	EBP	k77_491235	5139	sub_A	5	no_sweep	0	EBP_g27669_4	in	UniRef100_A0A173U3P8	100	Serine/arginine repetitive matrix protein 2	898	non_syn	R->K	-	-	-	-	-	-	-	-	-	-
EBP_8	EBP_8_5	EBP	k77_491235	6111	sub_G	5	no_sweep	0	EBP_g27669_6	in	UniRef100_A0A174H1H4	100	Predicted P-loop ATPase and inactivated derivatives	49	non_syn	Y->C	-	VirE	-	-	-	-	-	-	-	-
EBP_8	EBP_8_6	EBP	k77_491235	6380	sub_A	5	no_sweep	0	EBP_g27669_6	in	UniRef100_A0A174H1H4	100	Predicted P-loop ATPase and inactivated derivatives	318	non_syn	W->R	-	VirE	-	-	-	-	-	-	-	-
EBP_8	EBP_8_7	EBP	k77_491235	7193	sub_G	5	no_sweep	0	EBP_g27669_6	in	UniRef100_A0A174H1H4	100	Predicted P-loop ATPase and inactivated derivatives	1131	non_syn	N->D	-	VirE	-	-	-	-	-	-	-	-
EBP_8	EBP_8_8	EBP	k77_509346	121619	sub_T	3	no_sweep	0	EBP_g98839_102	in	UniRef100_A0A174AQ48	100	Spermidine/putrescine import ATP-binding protein PotA	1112	syn	D->D	ko:K10112,ko:K11072,ko:K17324	ABC_tran,TOBE_2	-	-	-	-	-	-	-	-
EBP_8	EBP_8_9	EBP	k77_659861	18517	sub_C	3	no_sweep	0	EBP_g94062_13	in	UniRef100_A0A173WQK0	99.4	Uncharacterized protein	698	syn	K->K			-	-	-	-	-	-	-	-
EBP_8	EBP_8_10	EBP	k77_437104	6310	sub_G	3	no_sweep	0	EBP_g130910_5	in	UniRef100_UPI0006C19E12	99.4	beta-mannanase	3119	syn	D->D	ko:K01218	CBM27,CBM_11,CW_binding_1,Glyco_hydro_26,Gram_pos_anchor,SLH	-	-	-	-	-	-	-	-
EBP_8	EBP_8_11	EBP	k77_46345	52993	sub_T	26	no_sweep	0	EBP_g106209_38	in	UniRef100_A0A412KP37	98.9	Uncharacterized protein	733	non_syn	G->E	-	-	-	-	-	-	-	-	-	-
EBP_8	EBP_8_12	EBP	k77_46345	53230	sub_G	26	no_sweep	0	EBP_g106209_38	in	UniRef100_A0A412KP37	98.9	Uncharacterized protein	496	non_syn	V->A	-	-	-	-	-	-	-	-	-	-
EBP_8	EBP_8_13	EBP	k77_46345	53253	sub_A	26	no_sweep	0	EBP_g106209_38	in	UniRef100_A0A412KP37	98.9	Uncharacterized protein	473	syn	Ii->Ii	-	-	-	-	-	-	-	-	-	-
EBP_8	EBP_8_14	EBP	k77_46345	53268	sub_A	26	no_sweep	0	EBP_g106209_38	in	UniRef100_A0A412KP37	98.9	Uncharacterized protein	458	syn	A->A	-	-	-	-	-	-	-	-	-	-
EBP_8	EBP_8_15	EBP	k77_46345	53278	sub_G	26	no_sweep	0	EBP_g106209_38	in	UniRef100_A0A412KP37	98.9	Uncharacterized protein	448	non_syn	F->S	-	-	-	-	-	-	-	-	-	-
EBP_8	EBP_8_16	EBP	k77_46345	53349	sub_A	26	no_sweep	0	EBP_g106209_38	in	UniRef100_A0A412KP37	98.9	Uncharacterized protein	377	syn	S->S	-	-	-	-	-	-	-	-	-	-
EBP_8	EBP_8_17	EBP	k77_46345	53371	sub_T	26	no_sweep	0	EBP_g106209_38	in	UniRef100_A0A412KP37	98.9	Uncharacterized protein	355	non_syn	R->K	-	-	-	-	-	-	-	-	-	-
EBP_8	EBP_8_18	EBP	k77_46345	53380	sub_A	26	no_sweep	0	EBP_g106209_38	in	UniRef100_A0A412KP37	98.9	Uncharacterized protein	346	non_syn	A->V	-	-	-	-	-	-	-	-	-	-
EBP_8	EBP_8_19	EBP	k77_46345	53501	sub_G	26	no_sweep	0	EBP_g106209_38	in	UniRef100_A0A412KP37	98.9	Uncharacterized protein	225	syn	Li->Li	-	-	-	-	-	-	-	-	-	-
EBP_8	EBP_8_20	EBP	k77_46345	53514	sub_A	26	no_sweep	0	EBP_g106209_38	in	UniRef100_A0A412KP37	98.9	Uncharacterized protein	212	non_syn	E->D	-	-	-	-	-	-	-	-	-	-
EBP_8	EBP_8_21	EBP	k77_46345	53613	sub_A	26	no_sweep	0	EBP_g106209_38	in	UniRef100_A0A412KP37	98.9	Uncharacterized protein	113	syn	S->S	-	-	-	-	-	-	-	-	-	-
EBP_8	EBP_8_22	EBP	k77_46345	53646	sub_G	26	no_sweep	0	EBP_g106209_38	in	UniRef100_A0A412KP37	98.9	Uncharacterized protein	80	syn	S->S	-	-	-	-	-	-	-	-	-	-
EBP_8	EBP_8_23	EBP	k77_46345	53703	sub_G	26	no_sweep	0	EBP_g106209_38	in	UniRef100_A0A412KP37	98.9	Uncharacterized protein	23	syn	Ii->Ii	-	-	-	-	-	-	-	-	-	-
EBP_8	EBP_8_24	EBP	k77_712621	1543	sub_G	26	no_sweep	0	EBP_g129034_3	in	UniRef100_A0A6B1TEB3	100	1,4-beta-xylanase	17	syn	Q->Q	-	-	-	-	-	-	-	-	-	-
EBP_8	EBP_8_25	EBP	k77_712621	1573	sub_G	26	no_sweep	0	EBP_g129034_3	in	UniRef100_A0A6B1TEB3	100	1,4-beta-xylanase	47	syn	A->A	-	-	-	-	-	-	-	-	-	-
EBP_8	EBP_8_26	EBP	k77_712621	1759	sub_A	26	no_sweep	0	EBP_g129034_3	in	UniRef100_A0A6B1TEB3	100	1,4-beta-xylanase	233	syn	Ii->Ii	-	-	-	-	-	-	-	-	-	-
EBP_8	EBP_8_27	EBP	k77_712621	1762	sub_T	26	no_sweep	0	EBP_g129034_3	in	UniRef100_A0A6B1TEB3	100	1,4-beta-xylanase	236	syn	R->R	-	-	-	-	-	-	-	-	-	-
EBP_8	EBP_8_28	EBP	k77_712621	1778	sub_G	26	no_sweep	0	EBP_g129034_3	in	UniRef100_A0A6B1TEB3	100	1,4-beta-xylanase	252	non_syn	R->G	-	-	-	-	-	-	-	-	-	-
EBP_8	EBP_8_29	EBP	k77_712621	2098	sub_T	26	no_sweep	0	EBP_g129034_3	in	UniRef100_A0A6B1TEB3	100	1,4-beta-xylanase	572	syn	D->D	-	-	-	-	-	-	-	-	-	-
EBP_8	EBP_8_30	EBP	k77_712621	2113	sub_C	26	no_sweep	0	EBP_g129034_3	in	UniRef100_A0A6B1TEB3	100	1,4-beta-xylanase	587	syn	Ii->Ii	-	-	-	-	-	-	-	-	-	-
EBP_8	EBP_8_31	EBP	k77_712621	2116	sub_C	26	no_sweep	0	EBP_g129034_3	in	UniRef100_A0A6B1TEB3	100	1,4-beta-xylanase	590	syn	S->S	-	-	-	-	-	-	-	-	-	-
EBP_8	EBP_8_32	EBP	k77_712621	2172	sub_G	26	no_sweep	0	EBP_g129034_3	in	UniRef100_A0A6B1TEB3	100	1,4-beta-xylanase	646	non_syn	K->R	-	-	-	-	-	-	-	-	-	-
EBP_8	EBP_8_33	EBP	k77_712621	2173	sub_G	26	no_sweep	0	EBP_g129034_3	in	UniRef100_A0A6B1TEB3	100	1,4-beta-xylanase	647	syn	K->K	-	-	-	-	-	-	-	-	-	-
EBP_8	EBP_8_34	EBP	k77_712621	2185	sub_G	26	no_sweep	0	EBP_g129034_3	in	UniRef100_A0A6B1TEB3	100	1,4-beta-xylanase	659	syn	K->K	-	-	-	-	-	-	-	-	-	-
EBP_8	EBP_8_35	EBP	k77_712621	2200	sub_T	26	no_sweep	0	EBP_g129034_3	in	UniRef100_A0A6B1TEB3	100	1,4-beta-xylanase	674	syn	F->F	-	-	-	-	-	-	-	-	-	-
EBP_8	EBP_8_36	EBP	k77_712621	2209	sub_T	26	no_sweep	0	EBP_g129034_3	in	UniRef100_A0A6B1TEB3	100	1,4-beta-xylanase	683	syn	A->A	-	-	-	-	-	-	-	-	-	-
EBP_10	EBP_10_1	EBP	k77_438026	31804	sub_T	1	no_sweep	0	EBP_g140549_20	in	UniRef100_R6A470	86.25	Cysteine--tRNA ligase	1448	syn	K->K	ko:K01883	DALR_2,tRNA-synt_1e	-	-	-	-	-	-	-	-
EBP_10	EBP_10_2	EBP	k77_404502	21331	del_1	1	no_sweep	0	EBP_g35466_35	in	UniRef100_UPI000E434709	65.448	nucleotide sugar dehydrogenase	551	unknown	unknown	ko:K02474,ko:K13015	UDPG_MGDP_dh,UDPG_MGDP_dh_C,UDPG_MGDP_dh_N	-	-	-	-	-	-	-	-
EBP_10	EBP_10_3	EBP	k77_788137	35415	sub_A	2	no_sweep	0	EBP_g135479_30	in	UniRef100_UPI0006D55619	61.509	hypothetical protein	911	syn	G->G	-	Porin_O_P	-	-	-	-	-	-	-	-
EBP_10	EBP_10_4	EBP	k77_788137	35419	sub_G	2	no_sweep	0	EBP_g135479_30	in	UniRef100_UPI0006D55619	61.509	hypothetical protein	907	non_syn	N->T	-	Porin_O_P	-	-	-	-	-	-	-	-
EBP_12	EBP_12_1	EBP	k77_30805	26143	sub_A	27	no_sweep	0	EBP_g71458_16	in	UniRef100_A0A1C5VXM6	100	Probable diguanylate cyclase YfiN	908	syn	Ii->Ii	-	GGDEF,HD,HD_5,PAS_3,PAS_9	-	-	-	-	-	-	-	-
EBP_12	EBP_12_2	EBP	k77_30805	26151	sub_T	27	no_sweep	0	EBP_g71458_16	in	UniRef100_A0A1C5VXM6	100	Probable diguanylate cyclase YfiN	900	non_syn	C->S	-	GGDEF,HD,HD_5,PAS_3,PAS_9	-	-	-	-	-	-	-	-
EBP_12	EBP_12_3	EBP	k77_30805	26215	sub_A	27	no_sweep	0	EBP_g71458_16	in	UniRef100_A0A1C5VXM6	100	Probable diguanylate cyclase YfiN	836	syn	D->D	-	GGDEF,HD,HD_5,PAS_3,PAS_9	-	-	-	-	-	-	-	-
EBP_12	EBP_12_4	EBP	k77_30805	26248	sub_T	27	no_sweep	0	EBP_g71458_16	in	UniRef100_A0A1C5VXM6	100	Probable diguanylate cyclase YfiN	803	syn	Q->Q	-	GGDEF,HD,HD_5,PAS_3,PAS_9	-	-	-	-	-	-	-	-
EBP_12	EBP_12_5	EBP	k77_30805	26468	sub_A	27	no_sweep	0	EBP_g71458_16	in	UniRef100_A0A1C5VXM6	100	Probable diguanylate cyclase YfiN	583	non_syn	T->Mi	-	GGDEF,HD,HD_5,PAS_3,PAS_9	-	-	-	-	-	-	-	-
EBP_12	EBP_12_6	EBP	k77_30805	26518	sub_A	27	no_sweep	0	EBP_g71458_16	in	UniRef100_A0A1C5VXM6	100	Probable diguanylate cyclase YfiN	533	non_syn	R->S	-	GGDEF,HD,HD_5,PAS_3,PAS_9	-	-	-	-	-	-	-	-
EBP_12	EBP_12_7	EBP	k77_30805	26758	sub_G	27	no_sweep	0	EBP_g71458_16	in	UniRef100_A0A1C5VXM6	100	Probable diguanylate cyclase YfiN	293	syn	F->F	-	GGDEF,HD,HD_5,PAS_3,PAS_9	-	-	-	-	-	-	-	-
EBP_12	EBP_12_8	EBP	k77_30805	26802	sub_A	27	no_sweep	0	EBP_g71458_16	in	UniRef100_A0A1C5VXM6	100	Probable diguanylate cyclase YfiN	249	non_syn	R->C	-	GGDEF,HD,HD_5,PAS_3,PAS_9	-	-	-	-	-	-	-	-
EBP_12	EBP_12_9	EBP	k77_30805	26836	sub_A	27	no_sweep	0	EBP_g71458_16	in	UniRef100_A0A1C5VXM6	100	Probable diguanylate cyclase YfiN	215	syn	A->A	-	GGDEF,HD,HD_5,PAS_3,PAS_9	-	-	-	-	-	-	-	-
EBP_12	EBP_12_10	EBP	k77_30805	26867	sub_T	27	no_sweep	0	EBP_g71458_16	in	UniRef100_A0A1C5VXM6	100	Probable diguanylate cyclase YfiN	184	non_syn	G->D	-	GGDEF,HD,HD_5,PAS_3,PAS_9	-	-	-	-	-	-	-	-
EBP_12	EBP_12_11	EBP	k77_30805	26895	sub_G	27	no_sweep	0	EBP_g71458_16	in	UniRef100_A0A1C5VXM6	100	Probable diguanylate cyclase YfiN	156	syn	Li->Li	-	GGDEF,HD,HD_5,PAS_3,PAS_9	-	-	-	-	-	-	-	-
EBP_12	EBP_12_12	EBP	k77_30805	26896	sub_T	27	no_sweep	0	EBP_g71458_16	in	UniRef100_A0A1C5VXM6	100	Probable diguanylate cyclase YfiN	155	non_syn	S->R	-	GGDEF,HD,HD_5,PAS_3,PAS_9	-	-	-	-	-	-	-	-
EBP_12	EBP_12_13	EBP	k77_30805	27188	sub_C	27	no_sweep	0	EBP_g71458_17	in	UniRef100_A0A1C5VXD2	100	ABC transporter periplasmic-binding protein ytfQ	905	syn	T->T	ko:K02058	Peripla_BP_4	-	-	-	-	-	-	-	-
EBP_12	EBP_12_14	EBP	k77_30805	27199	sub_A	27	no_sweep	0	EBP_g71458_17	in	UniRef100_A0A1C5VXD2	100	ABC transporter periplasmic-binding protein ytfQ	894	syn	Li->Li	ko:K02058	Peripla_BP_4	-	-	-	-	-	-	-	-
EBP_12	EBP_12_15	EBP	k77_30805	27203	sub_T	27	no_sweep	0	EBP_g71458_17	in	UniRef100_A0A1C5VXD2	100	ABC transporter periplasmic-binding protein ytfQ	890	syn	P->P	ko:K02058	Peripla_BP_4	-	-	-	-	-	-	-	-
EBP_12	EBP_12_16	EBP	k77_30805	27239	sub_T	27	no_sweep	0	EBP_g71458_17	in	UniRef100_A0A1C5VXD2	100	ABC transporter periplasmic-binding protein ytfQ	854	non_syn	Mi->Ii	ko:K02058	Peripla_BP_4	-	-	-	-	-	-	-	-
EBP_12	EBP_12_17	EBP	k77_30805	27245	sub_T	27	no_sweep	0	EBP_g71458_17	in	UniRef100_A0A1C5VXD2	100	ABC transporter periplasmic-binding protein ytfQ	848	non_syn	N->K	ko:K02058	Peripla_BP_4	-	-	-	-	-	-	-	-
EBP_12	EBP_12_18	EBP	k77_30805	27449	sub_G	27	no_sweep	0	EBP_g71458_17	in	UniRef100_A0A1C5VXD2	100	ABC transporter periplasmic-binding protein ytfQ	644	syn	A->A	ko:K02058	Peripla_BP_4	-	-	-	-	-	-	-	-
EBP_12	EBP_12_19	EBP	k77_30805	27497	sub_T	27	no_sweep	0	EBP_g71458_17	in	UniRef100_A0A1C5VXD2	100	ABC transporter periplasmic-binding protein ytfQ	596	non_syn	H->Q	ko:K02058	Peripla_BP_4	-	-	-	-	-	-	-	-
EBP_12	EBP_12_20	EBP	k77_30805	27509	sub_A	27	no_sweep	0	EBP_g71458_17	in	UniRef100_A0A1C5VXD2	100	ABC transporter periplasmic-binding protein ytfQ	584	syn	N->N	ko:K02058	Peripla_BP_4	-	-	-	-	-	-	-	-
EBP_12	EBP_12_21	EBP	k77_30805	27610	sub_A	27	no_sweep	0	EBP_g71458_17	in	UniRef100_A0A1C5VXD2	100	ABC transporter periplasmic-binding protein ytfQ	483	syn	Li->Li	ko:K02058	Peripla_BP_4	-	-	-	-	-	-	-	-
EBP_12	EBP_12_22	EBP	k77_30805	27827	sub_G	27	no_sweep	0	EBP_g71458_17	in	UniRef100_A0A1C5VXD2	100	ABC transporter periplasmic-binding protein ytfQ	266	syn	R->R	ko:K02058	Peripla_BP_4	-	-	-	-	-	-	-	-
EBP_12	EBP_12_23	EBP	k77_30805	27830	sub_A	27	no_sweep	0	EBP_g71458_17	in	UniRef100_A0A1C5VXD2	100	ABC transporter periplasmic-binding protein ytfQ	263	non_syn	E->D	ko:K02058	Peripla_BP_4	-	-	-	-	-	-	-	-
EBP_12	EBP_12_24	EBP	k77_30805	28098	sub_T	27	no_sweep	0	EBP_g71458_17	upstream	UniRef100_A0A1C5VXD2	100	ABC transporter periplasmic-binding protein ytfQ	-5	undefined	undefined	ko:K02058	Peripla_BP_4	EBP_g71458_18	upstream	UniRef100_A0A1C5VXK1	100	Uncharacterized protein	-191	undefined	undefined	-	MCPsignal
EBP_12	EBP_12_25	EBP	k77_30805	28163	sub_C	27	no_sweep	0	EBP_g71458_17	upstream	UniRef100_A0A1C5VXD2	100	ABC transporter periplasmic-binding protein ytfQ	-70	undefined	undefined	ko:K02058	Peripla_BP_4	EBP_g71458_18	upstream	UniRef100_A0A1C5VXK1	100	Uncharacterized protein	-126	undefined	undefined	-	MCPsignal
EBP_12	EBP_12_26	EBP	k77_378722	21349	sub_C	27	no_sweep	0	EBP_g28268_21	in	UniRef100_A0A1C5YHP1	85.979	Membrane fusion protein cluster 2 protein	563	syn	A->A	-	HlyD_3	-	-	-	-	-	-	-	-
EBP_12	EBP_12_27	EBP	k77_568557	1421	sub_T	27	no_sweep	0	-	-	-	-	-	-	-	-			-	-	-	-	-	-	-	-
EBP_12	EBP_12_28	EBP	k77_564064	4964	sub_G	6	no_sweep	0	EBP_g144384_4	in	UniRef100_A0A1C5ZHN1	100	Polyphosphate kinase	755	syn	E->E	ko:K00937	PP_kinase,PP_kinase_C,PP_kinase_N	-	-	-	-	-	-	-	-
EBP_12	EBP_12_29	EBP	k77_423893	10146	sub_C	6	no_sweep	0	EBP_g117211_8	in	UniRef100_A0A1C5NXT2	100	16S rRNA (cytosine(967)-C(5))-methyltransferase	1051	non_syn	D->A	ko:K03500	Methyltr_RsmB-F,Methyltr_RsmF_N,NusB	-	-	-	-	-	-	-	-
EBP_12	EBP_12_30	EBP	k77_479918	14700	del_1	6	no_sweep	0	EBP_g39405_12	upstream	UniRef100_R6VM03	100	TRANSKETOLASE_1 domain-containing protein	-221	undefined	undefined	ko:K00615	Transketolase_N	EBP_g39405_13	downstream	UniRef100_A0A355W114	100	L-ribulose-5-phosphate 4-epimerase	740	undefined	undefined	ko:K03077	Aldolase_II
EBP_12	EBP_12_31	EBP	k77_675919	8157	sub_A	6	no_sweep	0	EBP_g130603_9	in	UniRef100_A0A417N1M1	99.3	ATP-binding protein	578	syn	G->G	-	AAA_14,DUF4143	-	-	-	-	-	-	-	-
EBP_12	EBP_12_32	EBP	k77_675919	8169	sub_C	6	no_sweep	0	EBP_g130603_9	in	UniRef100_A0A417N1M1	99.3	ATP-binding protein	566	non_syn	L->Li	-	AAA_14,DUF4143	-	-	-	-	-	-	-	-
EBP_12	EBP_12_33	EBP	k77_75013	37498	sub_T	6	no_sweep	0	EBP_g143184_33	in	UniRef100_A0A417ED15	99.7	Bifunctional (P)ppGpp synthetase/guanosine-3',5'-bis(Diphosphate) 3'-pyrophosphohydrolase	446	syn	N->N	ko:K00951	ACT_4,HD_4,RelA_SpoT,TGS	-	-	-	-	-	-	-	-
EBP_12	EBP_12_34	EBP	k77_645401	1378	sub_T	7	no_sweep	0	EBP_g69481_2	in	UniRef100_A0A1C5XI67	100	Beta-fructosidase	587	syn	P->P	ko:K01193	Glyco_hydro_32C,Glyco_hydro_32N	-	-	-	-	-	-	-	-
EBP_12	EBP_12_35	EBP	k77_645401	1929	sub_A	7	no_sweep	0	EBP_g69481_2	in	UniRef100_A0A1C5XI67	100	Beta-fructosidase	1138	non_syn	S->Y	ko:K01193	Glyco_hydro_32C,Glyco_hydro_32N	-	-	-	-	-	-	-	-
EBP_12	EBP_12_36	EBP	k77_645401	1936	sub_G	7	no_sweep	0	EBP_g69481_2	in	UniRef100_A0A1C5XI67	100	Beta-fructosidase	1145	non_syn	N->K	ko:K01193	Glyco_hydro_32C,Glyco_hydro_32N	-	-	-	-	-	-	-	-
EBP_12	EBP_12_37	EBP	k77_645401	1948	sub_C	7	no_sweep	0	EBP_g69481_2	in	UniRef100_A0A1C5XI67	100	Beta-fructosidase	1157	syn	T->T	ko:K01193	Glyco_hydro_32C,Glyco_hydro_32N	-	-	-	-	-	-	-	-
EBP_12	EBP_12_38	EBP	k77_645401	1971	sub_C	7	no_sweep	0	EBP_g69481_2	in	UniRef100_A0A1C5XI67	100	Beta-fructosidase	1180	non_syn	R->T	ko:K01193	Glyco_hydro_32C,Glyco_hydro_32N	-	-	-	-	-	-	-	-
EBP_12	EBP_12_39	EBP	k77_645401	2089	sub_T	7	no_sweep	0	EBP_g69481_2	in	UniRef100_A0A1C5XI67	100	Beta-fructosidase	1298	syn	R->R	ko:K01193	Glyco_hydro_32C,Glyco_hydro_32N	-	-	-	-	-	-	-	-
EBP_12	EBP_12_40	EBP	k77_659337	4412	sub_A	7	no_sweep	0	EBP_g88470_6	in	UniRef100_UPI000E3F5CC2	96.737	extracellular solute-binding protein	317	syn	R->R	ko:K02027,ko:K10120	SBP_bac_8	-	-	-	-	-	-	-	-
EBP_13	EBP_13_1	EBP	k77_592771	1488	sub_A	2	no_sweep	0	-	-	-	-	-	-	-	-			-	-	-	-	-	-	-	-
EBP_13	EBP_13_2	EBP	k77_592771	1617	sub_A	2	no_sweep	0	-	-	-	-	-	-	-	-			-	-	-	-	-	-	-	-
EBP_13	EBP_13_3	EBP	k77_62285	427	sub_T	2	no_sweep	0	EBP_g139582_2	upstream	UniRef100_A0A1C6CVJ5	100	Uncharacterized protein	-1	undefined	undefined	-	-	EBP_g139582_3	downstream	UniRef100_A0A1C6CVK9	99.7	DNA repair protein RadA	1071	undefined	undefined	-	AAA_25,PriCT_1,Prim-Pol
EBP_13	EBP_13_4	EBP	k77_777933	7543	sub_T	2	no_sweep	0	EBP_g5785_8	in	UniRef100_A0A413DKY5	99.8	Site-specific integrase	182	syn	G->G	-	Integrase_DNA,Phage_int_SAM_3,Phage_int_SAM_4,Phage_int_SAM_5,Phage_integrase	-	-	-	-	-	-	-	-
EBP_13	EBP_13_5	EBP	k77_777933	5700	sub_T	2	no_sweep	0	EBP_g5785_6	upstream	UniRef100_UPI0003002476	38.865	hypothetical protein	-10	undefined	undefined	-	-	EBP_g5785_7	downstream	UniRef100_A0A414S9E8	86.1	tRNA-binding domain-containing protein	584	undefined	undefined	-	tRNA_bind
EBP_13	EBP_13_6	EBP	k77_777933	7453	sub_C	2	no_sweep	0	EBP_g5785_8	in	UniRef100_A0A413DKY5	99.8	Site-specific integrase	272	syn	K->K	-	Integrase_DNA,Phage_int_SAM_3,Phage_int_SAM_4,Phage_int_SAM_5,Phage_integrase	-	-	-	-	-	-	-	-
EBP_13	EBP_13_7	EBP	k77_777933	7995	sub_G	1	no_sweep	0	EBP_g5785_10	downstream	UniRef100_A0A174I3G1	100	Transcriptional regulator	238	undefined	undefined	-	-	EBP_g5785_9	upstream	UniRef100_A0A395UTP0	100	CopG family transcriptional regulator	-62	undefined	undefined	-	-
EBP_13	EBP_13_8	EBP	k77_777933	8017	sub_T	1	no_sweep	0	EBP_g5785_10	downstream	UniRef100_A0A174I3G1	100	Transcriptional regulator	216	undefined	undefined	-	-	EBP_g5785_9	upstream	UniRef100_A0A395UTP0	100	CopG family transcriptional regulator	-84	undefined	undefined	-	-
EBP_14	EBP_14_1	EBP	k77_140891	2232	sub_C	9	no_sweep	0	EBP_g38912_2	upstream	UniRef100_A0A3C0W9M1	95.2	Cysteine desulfurase IscS	-168	undefined	undefined	ko:K04487	Aminotran_5	EBP_g38912_3	upstream	UniRef100_A0A3C0WA26	59.7	Uncharacterized protein	-272	undefined	undefined
EBP_14	EBP_14_2	EBP	k77_29291	3659	sub_A	9	no_sweep	0	EBP_g49660_5	in	UniRef100_A0A2V2FEM9	20.019	GRAM_POS_ANCHORING domain-containing protein	330	non_syn	Mi->Li	-	GramPos_pilinBB,Gram_pos_anchor	-	-	-	-	-	-	-	-
EBP_14	EBP_14_3	EBP	k77_402598	11307	sub_C	9	no_sweep	0	EBP_g14126_10	upstream	UniRef100_A0A3C0W9U7	80.677	GntR family transcriptional regulator	-171	undefined	undefined	ko:K07979	GntR	EBP_g14126_11	downstream	UniRef100_A0A3C0WAB1	78.045	NodB homology domain-containing protein	957	undefined	undefined	-	DUF1343,Polysacc_deac_1
EBP_14	EBP_14_4	EBP	k77_521935	44608	sub_G	9	no_sweep	0	EBP_g95209_37	upstream	UniRef100_A0A3C0WCH2	81.379	Shikimate kinase	-147	undefined	undefined	ko:K00014	CM_2,SKI,Shikimate_DH,Shikimate_dh_N	EBP_g95209_38	downstream	UniRef100_A0A3C0WCE6	75	3-dehydroquinate synthase	1125	undefined	undefined	ko:K01735	DHQ_synthase
EBP_14	EBP_14_5	EBP	k77_673664	10814	dangleRight_k77_673664|-	9	no_sweep	0	EBP_g106356_11	upstream	UniRef100_A0A3C0WA58	74.1	Peptidase_M23 domain-containing protein	-101	undefined	undefined	-	Peptidase_M23	EBP_g106356_12	downstream	UniRef100_A0A3C0WAM7	82.475	Probable membrane transporter protein	506	undefined	undefined	ko:K07090	TauE
EBP_14	EBP_14_6	EBP	k77_734536	2051	dangleRight_k77_734536|-	9	no_sweep	0	EBP_g87430_3	upstream	UniRef100_A0A3C0W9T4	97	Tryptophan--tRNA ligase	-313	undefined	undefined	ko:K01867	tRNA-synt_1b	EBP_g87430_4	downstream	UniRef100_A0A3C0WD72	78.469	Uncharacterized protein	1381	undefined	undefined	ko:K08600	Sortase
EBP_14	EBP_14_7	EBP	k77_521935	17412	sub_G	9	no_sweep	0	EBP_g95209_18	upstream	UniRef100_A0A3C0WA87	80.506	N-acetyltransferase domain-containing protein	-150	undefined	undefined	ko:K03823	Acetyltransf_4	EBP_g95209_19	upstream	UniRef100_UPI0008F81E5B	78.219	IMP dehydrogenase	-729	undefined	undefined	ko:K00088	CBS,IMPDH,NMO
EBP_14	EBP_14_8	EBP	k77_63181	36507	sub_C	9	no_sweep	0	EBP_g7119_39	in	UniRef100_A0A3C0WCP3	60.557	tRNA-binding protein	270	non_syn	G->R	ko:K06878	tRNA_bind	-	-	-	-	-	-	-	-
EBP_14	EBP_14_9	EBP	k77_63181	36524	sub_C	9	no_sweep	0	EBP_g7119_39	in	UniRef100_A0A3C0WCP3	60.557	tRNA-binding protein	287	syn	A->A	ko:K06878	tRNA_bind	-	-	-	-	-	-	-	-
EBP_14	EBP_14_10	EBP	k77_521935	14318	sub_T	1	no_sweep	0	EBP_g95209_15	upstream	UniRef100_A0A3C0W9Z9	96.2	Polysaccharide deacetylase	-269	undefined	undefined	ko:K01567	Polysacc_deac_1	EBP_g95209_16	upstream	UniRef100_UPI0008F8113A	59.754	phosphopyruvate hydratase	-56	undefined	undefined	ko:K01689	Enolase_C,Enolase_N
EBP_14	EBP_14_11	EBP	k77_711316	1519	sub_T	2	no_sweep	0	EBP_g113865_4	in	UniRef100_A0A417HGF9	36.064	Uncharacterized protein	44	syn	S->S			-	-	-	-	-	-	-	-
EBP_14	EBP_14_12	EBP	k77_711316	1553	sub_C	2	no_sweep	0	EBP_g113865_4	in	UniRef100_A0A417HGF9	36.064	Uncharacterized protein	78	non_syn	A->P			-	-	-	-	-	-	-	-
EBP_16	EBP_16_1	EBP	k77_280689	1525	sub_G	75	no_sweep	0	EBP_g55164_2	in	UniRef100_R5INW0	51.76	Mg chelatase-like protein	516	non_syn	N->D	ko:K06400,ko:K07391	ChlI,Mg_chelatase,Mg_chelatase_C	-	-	-	-	-	-	-	-
EBP_16	EBP_16_2	EBP	k77_138672	1387	sub_T	75	no_sweep	0	EBP_g9975_2	in	UniRef100_R5ILF8	98.8	FHA domain protein	1553	syn	T->T	ko:K03588	FHA,FTSW_RODA_SPOVE	-	-	-	-	-	-	-	-
EBP_16	EBP_16_3	EBP	k77_138672	1390	sub_A	75	no_sweep	0	EBP_g9975_2	in	UniRef100_R5ILF8	98.8	FHA domain protein	1550	syn	L->L	ko:K03588	FHA,FTSW_RODA_SPOVE	-	-	-	-	-	-	-	-
EBP_16	EBP_16_4	EBP	k77_215080	3948	sub_T	75	no_sweep	0	EBP_g21699_4	in	UniRef100_R5IUF8	100	Transcriptional regulator AbrB family	200	syn	A->A	-	HTH_3,MazE_antitoxin	-	-	-	-	-	-	-	-
EBP_16	EBP_16_5	EBP	k77_245442	302	sub_C	75	no_sweep	0	EBP_g81715_1	in	UniRef100_R5IVR3	51.511	ATP-dependent transcriptional regulator-like protein	206	syn	R->R	-	AAA_22,GerE	-	-	-	-	-	-	-	-
EBP_16	EBP_16_6	EBP	k77_269796	1929	sub_T	75	no_sweep	0	EBP_g80032_3	in	UniRef100_R5IP26	99.3	Uncharacterized protein	685	non_syn	A->Vi	-	-	-	-	-	-	-	-	-	-
EBP_16	EBP_16_7	EBP	k77_301784	3754	sub_G	75	no_sweep	0	EBP_g9646_4	in	UniRef100_A0A354WRB9	67.735	UvrABC system protein A (Fragment)	1271	syn	T->T	ko:K03701	ABC_tran	-	-	-	-	-	-	-	-
EBP_16	EBP_16_8	EBP	k77_307039	1351	sub_G	75	no_sweep	0	EBP_g72150_3	in	UniRef100_A0A3D1LD99	68.197	Potassium transporter KefA (Fragment)	527	syn	N->N	ko:K03498	TrkH	-	-	-	-	-	-	-	-
EBP_16	EBP_16_9	EBP	k77_307039	1357	sub_C	75	no_sweep	0	EBP_g72150_3	in	UniRef100_A0A3D1LD99	68.197	Potassium transporter KefA (Fragment)	521	syn	T->T	ko:K03498	TrkH	-	-	-	-	-	-	-	-
EBP_16	EBP_16_10	EBP	k77_307039	1360	sub_G	75	no_sweep	0	EBP_g72150_3	in	UniRef100_A0A3D1LD99	68.197	Potassium transporter KefA (Fragment)	518	syn	A->A	ko:K03498	TrkH	-	-	-	-	-	-	-	-
EBP_16	EBP_16_11	EBP	k77_307039	1363	sub_G	75	no_sweep	0	EBP_g72150_3	in	UniRef100_A0A3D1LD99	68.197	Potassium transporter KefA (Fragment)	515	syn	L->L	ko:K03498	TrkH	-	-	-	-	-	-	-	-
EBP_16	EBP_16_12	EBP	k77_307039	1366	sub_C	75	no_sweep	0	EBP_g72150_3	in	UniRef100_A0A3D1LD99	68.197	Potassium transporter KefA (Fragment)	512	non_syn	V->Vi	ko:K03498	TrkH	-	-	-	-	-	-	-	-
EBP_16	EBP_16_13	EBP	k77_353992	1964	sub_G	75	no_sweep	0	EBP_g37615_3	in	UniRef100_R5ID39	98.5	Predicted membrane protein	203	syn	G->G	-	ABC_trans_CmpB	-	-	-	-	-	-	-	-
EBP_16	EBP_16_14	EBP	k77_42660	674	sub_G	75	no_sweep	0	EBP_g63648_1	in	UniRef100_R5IDZ4	86.481	Indolepyruvate oxidoreductase subunit IorA	827	syn	V->V	ko:K00179	Fer4,POR_N,TPP_enzyme_C	-	-	-	-	-	-	-	-
EBP_16	EBP_16_15	EBP	k77_518711	1410	sub_A	75	no_sweep	0	EBP_g56894_2	in	UniRef100_A0A3D2YID5	76.028	Heme ABC transporter ATP-binding protein (Fragment)	455	syn	G->G	ko:K02056	ABC_tran	-	-	-	-	-	-	-	-
EBP_16	EBP_16_16	EBP	k77_518711	1413	sub_G	75	no_sweep	0	EBP_g56894_2	in	UniRef100_A0A3D2YID5	76.028	Heme ABC transporter ATP-binding protein (Fragment)	452	syn	A->A	ko:K02056	ABC_tran	-	-	-	-	-	-	-	-
EBP_16	EBP_16_17	EBP	k77_520019	591	sub_T	75	no_sweep	0	EBP_g71347_1	in	UniRef100_R5IU73	94.078	tRNA modification GTPase MnmE	590	syn	H->H	ko:K03650	MMR_HSR1,MnmE_helical,TrmE_N	-	-	-	-	-	-	-	-
EBP_16	EBP_16_18	EBP	k77_564729	3296	sub_C	75	no_sweep	0	EBP_g5185_2	in	UniRef100_R5ICR5	99.5	YibE/F family protein	890	syn	D->D	-	YibE_F	-	-	-	-	-	-	-	-
EBP_16	EBP_16_19	EBP	k77_597005	799	sub_A	75	no_sweep	0	EBP_g93758_2	in	UniRef100_R5J136	100	Transcriptional regulator LysR	287	syn	G->G	-	HTH_1,LysR_substrate	-	-	-	-	-	-	-	-
EBP_16	EBP_16_20	EBP	k77_61517	1690	sub_A	75	no_sweep	0	EBP_g130211_3	in	UniRef100_A0A2Y9BHA9	75.8	Carbohydrate ABC transporter membrane protein 2 (CUT1 family)	302	syn	G->G	ko:K10119	BPD_transp_1	-	-	-	-	-	-	-	-
EBP_16	EBP_16_21	EBP	k77_657140	1065	del_1	75	no_sweep	0	EBP_g60929_1	upstream	UniRef100_R5IF47	98.9	Uncharacterized protein	-51	undefined	undefined	-	-	EBP_g60929_2	upstream	UniRef100_R5IVA6	99.1	Cyclic nucleotide-binding domain protein	-39	undefined	undefined	-	HTH_Crp_2,cNMP_binding
EBP_16	EBP_16_22	EBP	k77_666585	298	sub_A	75	no_sweep	0	EBP_g24917_1	in	UniRef100_R5ICK2	73.918	Uncharacterized protein	296	syn	A->A	-	Glug	-	-	-	-	-	-	-	-
EBP_16	EBP_16_23	EBP	k77_707514	1919	sub_A	75	no_sweep	0	EBP_g68630_3	upstream	UniRef100_R5IPB0	100	Regulatory protein TetR	-165	undefined	undefined	-	TetR_N	-	-	-	-	-	-	-	-
EBP_16	EBP_16_24	EBP	k77_749188	2162	sub_G	75	no_sweep	0	EBP_g111697_2	in	UniRef100_A0A174CBQ5	42.34	DNA polymerase III PolC-type	788	syn	S->S	ko:K02342,ko:K03763	DNA_pol3_a_NI,DNA_pol3_a_NII,DNA_pol3_alpha,HHH_6,PHP,RNase_T,tRNA_anti-codon	-	-	-	-	-	-	-	-
EBP_16	EBP_16_25	EBP	k77_76360	4734	sub_T	75	no_sweep	0	EBP_g14127_5	in	UniRef100_R5IZP8	95.4	zinc_ribbon_2 domain-containing protein	579	non_syn	K->*	-	-	-	-	-	-	-	-	-	-
EBP_16	EBP_16_26	EBP	k77_76360	4735	sub_C	75	no_sweep	0	EBP_g14127_5	in	UniRef100_R5IZP8	95.4	zinc_ribbon_2 domain-containing protein	580	non_syn	K->T	-	-	-	-	-	-	-	-	-	-
EBP_16	EBP_16_27	EBP	k77_76360	4740	sub_G	75	no_sweep	0	EBP_g14127_5	in	UniRef100_R5IZP8	95.4	zinc_ribbon_2 domain-containing protein	585	non_syn	S->G	-	-	-	-	-	-	-	-	-	-
EBP_16	EBP_16_28	EBP	k77_76360	4741	sub_A	75	no_sweep	0	EBP_g14127_5	in	UniRef100_R5IZP8	95.4	zinc_ribbon_2 domain-containing protein	586	non_syn	S->N	-	-	-	-	-	-	-	-	-	-
EBP_16	EBP_16_29	EBP	k77_476657	2217	sub_T	75	sweep	0	EBP_g1424_2	in	UniRef100_R5IL47	100	PfkB domain-containing protein	50	non_syn	Vi->V	-	PfkB	-	-	-	-	-	-	-	-
EBP_16	EBP_16_30	EBP	k77_564729	1908	sub_C	75	no_sweep	647	EBP_g5185_1	in	UniRef100_R5IHW8	64.81	Uncharacterized protein	1907	syn	V->V	ko:K01119	5_nucleotid_C,CW_binding_2,Metallophos,SLH	-	-	-	-	-	-	-	-
EBP_16	EBP_16_31	EBP	k77_101850	5305	sub_G	75	no_sweep	0	EBP_g18295_6	upstream	na	-1	na	-60	undefined	undefined			-	-	-	-	-	-	-	-
EBP_16	EBP_16_32	EBP	k77_114453	8882	sub_A	75	no_sweep	0	-	-	-	-	-	-	-	-			-	-	-	-	-	-	-	-
EBP_16	EBP_16_33	EBP	k77_114453	8912	sub_A	75	no_sweep	0	-	-	-	-	-	-	-	-			-	-	-	-	-	-	-	-
EBP_16	EBP_16_34	EBP	k77_114453	8945	sub_C	75	no_sweep	0	-	-	-	-	-	-	-	-			-	-	-	-	-	-	-	-
EBP_16	EBP_16_35	EBP	k77_117562	3379	sub_C	75	no_sweep	0	EBP_g57697_4	in	UniRef100_R5J2M8	100	UPF0340 protein BN480_00662	54	non_syn	Ii->V	-	DUF436	-	-	-	-	-	-	-	-
EBP_16	EBP_16_36	EBP	k77_12236	421	sub_T	75	no_sweep	0	EBP_g139450_1	in	UniRef100_A0A349PS12	53.532	Aminotransferase (Fragment)	263	non_syn	Vi->V	-	Aminotran_MocR	-	-	-	-	-	-	-	-
EBP_16	EBP_16_37	EBP	k77_138672	650	sub_A	75	no_sweep	0	EBP_g9975_1	in	UniRef100_R5IG90	82.154	Penicillin-binding protein transpeptidase domain protein	503	syn	D->D	ko:K05364	Transpeptidase	-	-	-	-	-	-	-	-
EBP_16	EBP_16_38	EBP	k77_170276	1721	sub_C	75	no_sweep	0	EBP_g85536_2	in	UniRef100_R5II91	81.351	R3H domain protein	578	non_syn	K->N	ko:K06346	Jag_N,KH_4,R3H	-	-	-	-	-	-	-	-
EBP_16	EBP_16_39	EBP	k77_209876	1373	sub_G	75	no_sweep	0	-	-	-	-	-	-	-	-			-	-	-	-	-	-	-	-
EBP_16	EBP_16_40	EBP	k77_251962	654	sub_C	75	no_sweep	0	EBP_g11985_1	in	UniRef100_R5INU5	81.607	Putative hydrolase	653	syn	A->A	ko:K22278	DUF3298,PG_binding_4,Peptidase_M57,Polysacc_deac_1,VanW	-	-	-	-	-	-	-	-
EBP_16	EBP_16_41	EBP	k77_270719	1022	sub_T	75	no_sweep	0	EBP_g91527_2	in	UniRef100_R5IG47	95.519	tRNA uridine 5-carboxymethylaminomethyl modification enzyme MnmG	815	syn	Y->Y	ko:K03495	GIDA,GIDA_assoc	-	-	-	-	-	-	-	-
EBP_16	EBP_16_42	EBP	k77_295553	840	sub_T	75	no_sweep	0	EBP_g96762_2	in	UniRef100_R5J1Y0	100	DUF448 domain-containing protein	122	syn	A->A	ko:K07742	DUF448	-	-	-	-	-	-	-	-
EBP_16	EBP_16_43	EBP	k77_338680	635	sub_T	75	no_sweep	0	EBP_g754_2	in	UniRef100_R5IYY2	98.7	Peptidase M20	937	non_syn	A->E	-	M20_dimer,Peptidase_M20	-	-	-	-	-	-	-	-
EBP_16	EBP_16_44	EBP	k77_338680	637	sub_C	75	no_sweep	0	EBP_g754_2	in	UniRef100_R5IYY2	98.7	Peptidase M20	935	syn	E->E	-	M20_dimer,Peptidase_M20	-	-	-	-	-	-	-	-
EBP_16	EBP_16_45	EBP	k77_351750	634	sub_T	75	no_sweep	0	EBP_g8599_1	in	UniRef100_R5IK27	87.186	Uncharacterized protein	57	non_syn	A->T			-	-	-	-	-	-	-	-
EBP_16	EBP_16_46	EBP	k77_37126	2089	sub_G	75	no_sweep	0	EBP_g144429_4	in	UniRef100_R5ISW7	99.6	Uncharacterized protein	513	syn	Li->Li			-	-	-	-	-	-	-	-
EBP_16	EBP_16_47	EBP	k77_395700	560	sub_C	75	no_sweep	0	EBP_g74600_2	in	UniRef100_R5IIY2	98.1	UPF0313 protein BN480_00170	263	syn	N->N	-	DUF3362,Radical_SAM,Radical_SAM_N	-	-	-	-	-	-	-	-
EBP_16	EBP_16_48	EBP	k77_395700	566	sub_T	75	no_sweep	0	EBP_g74600_2	in	UniRef100_R5IIY2	98.1	UPF0313 protein BN480_00170	269	syn	Y->Y	-	DUF3362,Radical_SAM,Radical_SAM_N	-	-	-	-	-	-	-	-
EBP_16	EBP_16_49	EBP	k77_428366	693	sub_G	75	no_sweep	0	EBP_g23241_2	in	UniRef100_R5IIK9	98.4	Threonine synthase	1379	syn	R->R	ko:K01733	PALP,Thr_synth_N	-	-	-	-	-	-	-	-
EBP_16	EBP_16_50	EBP	k77_428366	898	sub_T	75	no_sweep	0	EBP_g23241_2	in	UniRef100_R5IIK9	98.4	Threonine synthase	1174	non_syn	S->N	ko:K01733	PALP,Thr_synth_N	-	-	-	-	-	-	-	-
EBP_16	EBP_16_51	EBP	k77_428366	960	sub_G	75	no_sweep	0	EBP_g23241_2	in	UniRef100_R5IIK9	98.4	Threonine synthase	1112	syn	F->F	ko:K01733	PALP,Thr_synth_N	-	-	-	-	-	-	-	-
EBP_16	EBP_16_52	EBP	k77_476657	16714	sub_A	75	no_sweep	0	EBP_g1424_14	in	UniRef100_R5J1J9	99.2	Uncharacterized protein	191	syn	A->A	-	FGGY_C,FGGY_N	-	-	-	-	-	-	-	-
EBP_16	EBP_16_53	EBP	k77_476657	16717	sub_C	75	no_sweep	0	EBP_g1424_14	in	UniRef100_R5J1J9	99.2	Uncharacterized protein	194	syn	R->R	-	FGGY_C,FGGY_N	-	-	-	-	-	-	-	-
EBP_16	EBP_16_54	EBP	k77_476657	16720	sub_A	75	no_sweep	0	EBP_g1424_14	in	UniRef100_R5J1J9	99.2	Uncharacterized protein	197	syn	A->A	-	FGGY_C,FGGY_N	-	-	-	-	-	-	-	-
EBP_16	EBP_16_55	EBP	k77_476657	16722	sub_A	75	no_sweep	0	EBP_g1424_14	in	UniRef100_R5J1J9	99.2	Uncharacterized protein	199	non_syn	R->K	-	FGGY_C,FGGY_N	-	-	-	-	-	-	-	-
EBP_16	EBP_16_56	EBP	k77_481983	3381	sub_A	75	no_sweep	0	EBP_g64181_4	downstream	UniRef100_R5IGF1	99.1	Hydrolase HAD superfamily	736	undefined	undefined	ko:K01091	HAD_2	EBP_g64181_5	downstream	UniRef100_R5ILG2	99.7	Transket_pyr domain-containing protein	1180	undefined	undefined	ko:K00615	Transket_pyr,Transketolase_C
EBP_16	EBP_16_57	EBP	k77_483278	2332	sub_A	75	no_sweep	0	EBP_g77133_4	in	UniRef100_R5IJ66	99.3	Uncharacterized protein	731	syn	D->D	-	DNA_processg_A	-	-	-	-	-	-	-	-
EBP_16	EBP_16_58	EBP	k77_491448	2072	sub_T	75	no_sweep	0	EBP_g30602_2	in	UniRef100_R5IDY4	99.8	Glycogen synthase	1037	syn	F->F	ko:K00703	Glyco_transf_5,Glycos_transf_1	-	-	-	-	-	-	-	-
EBP_16	EBP_16_59	EBP	k77_491448	2081	sub_G	75	no_sweep	0	EBP_g30602_2	in	UniRef100_R5IDY4	99.8	Glycogen synthase	1046	syn	K->K	ko:K00703	Glyco_transf_5,Glycos_transf_1	-	-	-	-	-	-	-	-
EBP_16	EBP_16_60	EBP	k77_503986	1523	sub_T	75	no_sweep	0	-	-	-	-	-	-	-	-			-	-	-	-	-	-	-	-
EBP_16	EBP_16_61	EBP	k77_503986	1583	sub_C	75	no_sweep	0	-	-	-	-	-	-	-	-			-	-	-	-	-	-	-	-
EBP_16	EBP_16_62	EBP	k77_525337	445	sub_T	75	no_sweep	0	EBP_g134091_1	in	UniRef100_R5IYS4	82.882	Uncharacterized protein	107	syn	R->R	-	P-II	-	-	-	-	-	-	-	-
EBP_16	EBP_16_63	EBP	k77_565746	14371	sub_C	75	no_sweep	0	EBP_g19858_7	in	UniRef100_R5IN00	66.105	CTP_transf_like domain-containing protein	2852	syn	D->D	-	CTP_transf_like	-	-	-	-	-	-	-	-
EBP_16	EBP_16_64	EBP	k77_62793	1935	sub_A	75	no_sweep	0	EBP_g797_2	in	UniRef100_R5ISD9	99.265	Uncharacterized protein	728	syn	Ii->Ii	ko:K06306	Glyco_hydro_18,LysM	-	-	-	-	-	-	-	-
EBP_16	EBP_16_65	EBP	k77_63824	4787	sub_A	75	no_sweep	0	-	-	-	-	-	-	-	-			-	-	-	-	-	-	-	-
EBP_16	EBP_16_66	EBP	k77_63824	4788	sub_C	75	no_sweep	0	-	-	-	-	-	-	-	-			-	-	-	-	-	-	-	-
EBP_16	EBP_16_67	EBP	k77_63824	4790	sub_T	75	no_sweep	0	-	-	-	-	-	-	-	-			-	-	-	-	-	-	-	-
EBP_16	EBP_16_68	EBP	k77_63824	4794	sub_G	75	no_sweep	0	-	-	-	-	-	-	-	-			-	-	-	-	-	-	-	-
EBP_16	EBP_16_69	EBP	k77_63824	4797	sub_T	75	no_sweep	0	-	-	-	-	-	-	-	-			-	-	-	-	-	-	-	-
EBP_16	EBP_16_70	EBP	k77_648966	1565	sub_G	75	no_sweep	0	EBP_g109393_3	in	UniRef100_R5IIJ4	98.6	Putative translation initiation factor EIF-2B subunit 1	446	syn	V->V	ko:K08963	IF-2B	-	-	-	-	-	-	-	-
EBP_16	EBP_16_71	EBP	k77_652509	2494	sub_C	75	no_sweep	0	EBP_g6871_5	in	UniRef100_R5IW29	96.3	Uncharacterized protein	103	non_syn	Q->R			-	-	-	-	-	-	-	-
EBP_16	EBP_16_72	EBP	k77_652509	2649	sub_T	75	no_sweep	0	EBP_g6871_5	upstream	UniRef100_R5IW29	96.3	Uncharacterized protein	-52	undefined	undefined			EBP_g6871_6	upstream	UniRef100_R5IFN5	94.736	Uncharacterized protein	-196	undefined	undefined
EBP_16	EBP_16_73	EBP	k77_657140	3487	sub_C	75	no_sweep	0	EBP_g60929_5	in	UniRef100_R5IVH0	97.2	Uncharacterized protein	785	syn	N->N			-	-	-	-	-	-	-	-
EBP_16	EBP_16_74	EBP	k77_657140	3550	sub_C	75	no_sweep	0	EBP_g60929_5	in	UniRef100_R5IVH0	97.2	Uncharacterized protein	848	syn	Ii->Ii			-	-	-	-	-	-	-	-
EBP_16	EBP_16_75	EBP	k77_722385	3823	sub_T	75	no_sweep	0	EBP_g95370_6	in	UniRef100_R5IMF6	53.003	PfkB domain protein	484	non_syn	A->D	-	PfkB	-	-	-	-	-	-	-	-
EBP_16	EBP_16_76	EBP	k77_476657	11274	sub_C	21	no_sweep	0	EBP_g1424_10	downstream	UniRef100_R5IRC1	99.8	Uncharacterized protein	1877	undefined	undefined	ko:K17318	SBP_bac_1,SBP_bac_8	EBP_g1424_9	upstream	UniRef100_R5IL40	99.8	Uncharacterized protein	-49	undefined	undefined	-	DegT_DnrJ_EryC1
EBP_16	EBP_16_77	EBP	k77_136484	352	sub_C	21	no_sweep	0	EBP_g135251_1	in	UniRef100_R5ISL8	30.201	ABC transmembrane type-1 domain-containing protein	350	syn	F->F	ko:K02034	BPD_transp_1,OppC_N,RCC1_2	-	-	-	-	-	-	-	-
EBP_16	EBP_16_78	EBP	k77_155193	1927	sub_C	21	no_sweep	0	EBP_g56248_3	in	UniRef100_R5IN08	70.384	ABC transporter ATP-binding/permease protein	313	non_syn	D->G	ko:K06147	ABC_membrane,ABC_tran	-	-	-	-	-	-	-	-
EBP_16	EBP_16_79	EBP	k77_270719	2163	sub_G	21	no_sweep	0	EBP_g91527_3	in	UniRef100_R5IWG6	76.214	Hydrolase TatD family	84	non_syn	N->D	ko:K03424	TatD_DNase	-	-	-	-	-	-	-	-
EBP_16	EBP_16_80	EBP	k77_29583	727	sub_A	21	no_sweep	0	EBP_g53593_3	upstream	UniRef100_R5IRY8	100	Helix-turn-helix	-82	undefined	undefined	-	HTH_26,HTH_3	EBP_g53593_4	upstream	UniRef100_R5ISD2	93.2	Uncharacterized protein	-42	undefined	undefined
EBP_16	EBP_16_81	EBP	k77_476405	1819	sub_G	21	no_sweep	0	EBP_g141562_2	in	UniRef100_R5IYH0	97.92	Putative CapA protein	455	syn	T->T	ko:K07282	PGA_cap	-	-	-	-	-	-	-	-
EBP_16	EBP_16_82	EBP	k77_499221	1690	sub_T	21	no_sweep	0	EBP_g118996_2	in	UniRef100_R5IHZ6	100	Transcriptional regulator	62	syn	A->A	-	HTH_1,LysR_substrate	-	-	-	-	-	-	-	-
EBP_16	EBP_16_83	EBP	k77_51947	2576	sub_T	21	no_sweep	0	EBP_g20183_1	in	UniRef100_R5IHC1	83.67	Glutamate synthase large subunit	2573	syn	L->L	ko:K00265,ko:K00284	GATase_2,GXGXG,Glu_syn_central,Glu_synthase	-	-	-	-	-	-	-	-
EBP_16	EBP_16_84	EBP	k77_753304	10134	sub_T	21	sweep	0	EBP_g10794_10	in	UniRef100_A0A3C0BK40	39.251	Sucrose-6-phosphate hydrolase	524	syn	F->F	ko:K01193	Glyco_hydro_32C,Glyco_hydro_32N	-	-	-	-	-	-	-	-
EBP_16	EBP_16_85	EBP	k77_232173	510	sub_T	21	no_sweep	0	EBP_g80956_3	in	UniRef100_R5IIB6	97.4	Phosphoenolpyruvate-protein phosphotransferase	10	non_syn	C->F	ko:K01007,ko:K08483	PEP-utilisers_N,PEP-utilizers,PEP-utilizers_C	-	-	-	-	-	-	-	-
EBP_16	EBP_16_86	EBP	k77_25618	2794	sub_T	21	no_sweep	0	EBP_g6799_3	in	UniRef100_R5J2K2	99	Putative surface layer protein	207	non_syn	A->T	-	Cu_amine_oxidN1,NAGPA,SLH	-	-	-	-	-	-	-	-
EBP_16	EBP_16_87	EBP	k77_330303	10519	sub_G	21	no_sweep	0	EBP_g52991_11	in	UniRef100_R5J0Q7	100	Precorrin-4 C11-methyltransferase	62	syn	R->R	ko:K05936	TP_methylase	-	-	-	-	-	-	-	-
EBP_16	EBP_16_88	EBP	k77_345421	1141	sub_G	21	no_sweep	0	EBP_g85880_2	in	UniRef100_R5ICP1	75.846	Uncharacterized protein	743	non_syn	V->Vi	-	-	-	-	-	-	-	-	-	-
EBP_16	EBP_16_89	EBP	k77_355406	4446	sub_G	21	no_sweep	0	EBP_g57102_5	in	UniRef100_R5INY6	98.5	ABC transporter solute-binding protein	317	syn	T->T	ko:K10117	SBP_bac_8,TAT_signal	-	-	-	-	-	-	-	-
EBP_16	EBP_16_90	EBP	k77_554341	3880	sub_G	21	no_sweep	0	EBP_g30979_4	in	UniRef100_R5IEC9	99.8	Manganese-dependent inorganic pyrophosphatase	276	syn	Li->Li	ko:K15986	CBS,DHH,DHHA2,DRTGG	-	-	-	-	-	-	-	-
EBP_16	EBP_16_91	EBP	k77_554341	3881	sub_T	21	no_sweep	0	EBP_g30979_4	in	UniRef100_R5IEC9	99.8	Manganese-dependent inorganic pyrophosphatase	275	syn	A->A	ko:K15986	CBS,DHH,DHHA2,DRTGG	-	-	-	-	-	-	-	-
EBP_16	EBP_16_92	EBP	k77_659172	364	sub_C	21	no_sweep	0	EBP_g86508_1	in	UniRef100_R5IQC4	92.254	DUF3786 domain-containing protein	362	syn	G->G	-	DUF3786	-	-	-	-	-	-	-	-
EBP_16	EBP_16_93	EBP	k77_669676	971	sub_C	21	no_sweep	0	EBP_g59214_2	in	UniRef100_A0A645EBV2	69.04	Enolase	773	syn	A->A	ko:K01689	Enolase_C,Enolase_N	-	-	-	-	-	-	-	-
EBP_16	EBP_16_94	EBP	k77_669676	983	sub_C	21	no_sweep	0	EBP_g59214_2	in	UniRef100_A0A645EBV2	69.04	Enolase	761	syn	K->K	ko:K01689	Enolase_C,Enolase_N	-	-	-	-	-	-	-	-
EBP_16	EBP_16_95	EBP	k77_702276	3873	sub_T	21	no_sweep	0	EBP_g212_5	in	UniRef100_R5IH91	96.259	23S rRNA (Uracil-5-)-methyltransferase RumA	1085	syn	A->A	ko:K03215	TRAM,tRNA_U5-meth_tr	-	-	-	-	-	-	-	-
EBP_16	EBP_16_96	EBP	k77_76360	1580	sub_A	21	no_sweep	0	EBP_g14127_2	in	UniRef100_R6LMH3	85.319	Amidohydrolase family protein	494	syn	G->G	-	Amidohydro_1	-	-	-	-	-	-	-	-
EBP_16	EBP_16_97	EBP	k77_141279	1581	sub_G	9	no_sweep	0	EBP_g42923_1	in	UniRef100_R5IJV4	98.749	Protein kinase domain-containing protein	1523	syn	S->S	ko:K12132	DUF5050,PASTA,Pkinase	-	-	-	-	-	-	-	-
EBP_16	EBP_16_98	EBP	k77_141279	2808	sub_C	9	no_sweep	0	EBP_g42923_1	in	UniRef100_R5IJV4	98.749	Protein kinase domain-containing protein	2750	syn	Y->Y	ko:K12132	DUF5050,PASTA,Pkinase	-	-	-	-	-	-	-	-
EBP_16	EBP_16_99	EBP	k77_595203	512	sub_C	9	no_sweep	0	EBP_g70852_2	in	UniRef100_R5IE61	99.8	MATE efflux family protein	1331	syn	Q->Q	-	MatE	-	-	-	-	-	-	-	-
EBP_16	EBP_16_100	EBP	k77_345557	3109	sub_A	9	no_sweep	0	EBP_g87458_4	in	UniRef100_R5J4C7	100	Adenine deaminase	113	syn	N->N	ko:K01486	Adenine_deam_C,Amidohydro_1	-	-	-	-	-	-	-	-
EBP_16	EBP_16_101	EBP	k77_395700	737	sub_T	9	no_sweep	0	EBP_g74600_2	in	UniRef100_R5IIY2	98.1	UPF0313 protein BN480_00170	440	syn	Y->Y	-	DUF3362,Radical_SAM,Radical_SAM_N	-	-	-	-	-	-	-	-
EBP_16	EBP_16_102	EBP	k77_395700	825	sub_A	9	no_sweep	0	EBP_g74600_2	in	UniRef100_R5IIY2	98.1	UPF0313 protein BN480_00170	528	non_syn	V->Ii	-	DUF3362,Radical_SAM,Radical_SAM_N	-	-	-	-	-	-	-	-
EBP_16	EBP_16_103	EBP	k77_395700	1010	sub_C	9	no_sweep	0	EBP_g74600_2	in	UniRef100_R5IIY2	98.1	UPF0313 protein BN480_00170	713	syn	T->T	-	DUF3362,Radical_SAM,Radical_SAM_N	-	-	-	-	-	-	-	-
EBP_16	EBP_16_104	EBP	k77_453984	1829	sub_A	9	no_sweep	0	EBP_g36056_2	in	UniRef100_R5IZ87	98.9	Acetyltransferase GNAT family	362	syn	R->R	-	Acetyltransf_3	-	-	-	-	-	-	-	-
EBP_16	EBP_16_105	EBP	k77_738851	3454	sub_T	9	no_sweep	0	EBP_g139416_4	in	UniRef100_R5IRI2	99	Glucose-6-phosphate isomerase 2	1130	syn	L->L	ko:K01810	PGI	-	-	-	-	-	-	-	-
EBP_16	EBP_16_106	EBP	k77_176979	2301	sub_A	43	no_sweep	0	EBP_g14848_4	in	UniRef100_R5IUT2	99.7	ATP-dependent RecD-like DNA helicase	1289	syn	A->A	ko:K03581	AAA_30,HHH_4,HHH_5,UvrD_C_2	-	-	-	-	-	-	-	-
EBP_16	EBP_16_107	EBP	k77_203689	3798	sub_A	43	no_sweep	0	EBP_g38629_3	in	UniRef100_R5IL06	100	Putative ABC-type multidrug/protein/lipid transport system ATPase component	1542	non_syn	S->T	-	ABC_membrane,ABC_tran	-	-	-	-	-	-	-	-
EBP_16	EBP_16_108	EBP	k77_272491	1182	sub_G	43	no_sweep	0	EBP_g116658_4	in	UniRef100_R6DCX0	35.832	Uncharacterized protein	329	non_syn	Li->L	ko:K02004,ko:K11636	FtsX	-	-	-	-	-	-	-	-
EBP_16	EBP_16_109	EBP	k77_272491	1188	sub_A	43	no_sweep	0	EBP_g116658_4	in	UniRef100_R6DCX0	35.832	Uncharacterized protein	323	syn	Ii->Ii	ko:K02004,ko:K11636	FtsX	-	-	-	-	-	-	-	-
EBP_16	EBP_16_110	EBP	k77_272491	1200	sub_G	43	no_sweep	0	EBP_g116658_4	in	UniRef100_R6DCX0	35.832	Uncharacterized protein	311	syn	F->F	ko:K02004,ko:K11636	FtsX	-	-	-	-	-	-	-	-
EBP_16	EBP_16_111	EBP	k77_280451	6605	sub_G	43	no_sweep	0	EBP_g52328_5	in	UniRef100_R5IC48	99.1	Transporter	287	syn	N->N	ko:K03308	SNF	-	-	-	-	-	-	-	-
EBP_16	EBP_16_112	EBP	k77_316040	3624	sub_T	43	no_sweep	0	EBP_g29921_5	in	UniRef100_R5J1P1	99.3	DNA helicase	596	syn	A->A	ko:K03657	UvrD-helicase,UvrD_C	-	-	-	-	-	-	-	-
EBP_16	EBP_16_113	EBP	k77_316040	3630	sub_T	43	no_sweep	0	EBP_g29921_5	in	UniRef100_R5J1P1	99.3	DNA helicase	602	syn	S->S	ko:K03657	UvrD-helicase,UvrD_C	-	-	-	-	-	-	-	-
EBP_16	EBP_16_114	EBP	k77_316040	3633	sub_G	43	no_sweep	0	EBP_g29921_5	in	UniRef100_R5J1P1	99.3	DNA helicase	605	non_syn	V->Vi	ko:K03657	UvrD-helicase,UvrD_C	-	-	-	-	-	-	-	-
EBP_16	EBP_16_115	EBP	k77_468815	2213	sub_T	43	no_sweep	0	EBP_g54323_3	in	UniRef100_R5IE60	71.032	DEAD/DEAH box helicase	134	syn	V->V	ko:K05592	DEAD,DbpA,Helicase_C	-	-	-	-	-	-	-	-
EBP_16	EBP_16_116	EBP	k77_468815	2216	sub_C	43	no_sweep	0	EBP_g54323_3	in	UniRef100_R5IE60	71.032	DEAD/DEAH box helicase	137	syn	Ii->Ii	ko:K05592	DEAD,DbpA,Helicase_C	-	-	-	-	-	-	-	-
EBP_16	EBP_16_117	EBP	k77_525337	1139	sub_A	43	no_sweep	0	EBP_g134091_2	in	UniRef100_R5II93	99.4	Uncharacterized protein	941	syn	F->F	-	DUF1538	-	-	-	-	-	-	-	-
EBP_16	EBP_16_118	EBP	k77_584553	2221	sub_G	43	no_sweep	0	EBP_g95942_3	in	UniRef100_R5J0X5	57.5	Putative RNA polymerase sigma factor (ECF subfamily)	509	syn	R->R	ko:K03088	Sigma70_r2,Sigma70_r4_2	-	-	-	-	-	-	-	-
EBP_16	EBP_16_119	EBP	k77_601570	2533	sub_T	43	no_sweep	0	EBP_g147615_3	in	UniRef100_R5INJ6	99.4	Asparagine--tRNA ligase	194	syn	Ii->Ii	ko:K01893	tRNA-synt_2,tRNA_anti-codon	-	-	-	-	-	-	-	-
EBP_16	EBP_16_120	EBP	k77_601570	2608	sub_T	43	no_sweep	0	EBP_g147615_3	in	UniRef100_R5INJ6	99.4	Asparagine--tRNA ligase	269	syn	F->F	ko:K01893	tRNA-synt_2,tRNA_anti-codon	-	-	-	-	-	-	-	-
EBP_16	EBP_16_121	EBP	k77_601570	2611	sub_A	43	no_sweep	0	EBP_g147615_3	in	UniRef100_R5INJ6	99.4	Asparagine--tRNA ligase	272	syn	E->E	ko:K01893	tRNA-synt_2,tRNA_anti-codon	-	-	-	-	-	-	-	-
EBP_16	EBP_16_122	EBP	k77_63236	1190	sub_A	43	no_sweep	0	EBP_g7543_3	in	UniRef100_R5IVE2	99.4	Crossover junction endodeoxyribonuclease RuvC	287	syn	G->G	ko:K01159	RuvC	-	-	-	-	-	-	-	-
EBP_16	EBP_16_123	EBP	k77_110777	1933	sub_C	43	no_sweep	0	-	-	-	-	-	-	-	-			-	-	-	-	-	-	-	-
EBP_16	EBP_16_124	EBP	k77_110777	1936	sub_T	43	no_sweep	0	-	-	-	-	-	-	-	-			-	-	-	-	-	-	-	-
EBP_16	EBP_16_125	EBP	k77_12236	557	sub_T	43	no_sweep	0	EBP_g139450_1	in	UniRef100_A0A349PS12	53.532	Aminotransferase (Fragment)	127	non_syn	R->K	-	Aminotran_MocR	-	-	-	-	-	-	-	-
EBP_16	EBP_16_126	EBP	k77_191664	908	sub_T	43	no_sweep	0	-	-	-	-	-	-	-	-			-	-	-	-	-	-	-	-
EBP_16	EBP_16_127	EBP	k77_251962	904	sub_G	43	no_sweep	0	EBP_g11985_1	in	UniRef100_R5INU5	81.607	Putative hydrolase	903	non_syn	T->A	ko:K22278	DUF3298,PG_binding_4,Peptidase_M57,Polysacc_deac_1,VanW	-	-	-	-	-	-	-	-
EBP_16	EBP_16_128	EBP	k77_301204	2112	sub_T	43	no_sweep	0	EBP_g3383_3	in	UniRef100_R5IJD1	97.5	NusG_II domain-containing protein	38	syn	V->V	-	NusG_II	-	-	-	-	-	-	-	-
EBP_16	EBP_16_129	EBP	k77_301204	2121	sub_A	43	no_sweep	0	EBP_g3383_3	in	UniRef100_R5IJD1	97.5	NusG_II domain-containing protein	47	non_syn	Vi->V	-	NusG_II	-	-	-	-	-	-	-	-
EBP_16	EBP_16_130	EBP	k77_301204	2124	del_1	43	no_sweep	0	EBP_g3383_3	in	UniRef100_R5IJD1	97.5	NusG_II domain-containing protein	50	unknown	unknown	-	NusG_II	-	-	-	-	-	-	-	-
EBP_16	EBP_16_131	EBP	k77_301204	2130	sub_T	43	no_sweep	0	EBP_g3383_3	in	UniRef100_R5IJD1	97.5	NusG_II domain-containing protein	56	syn	A->A	-	NusG_II	-	-	-	-	-	-	-	-
EBP_16	EBP_16_132	EBP	k77_301204	2132	ins_G	43	no_sweep	0	EBP_g3383_3	in	UniRef100_R5IJD1	97.5	NusG_II domain-containing protein	58	unknown	unknown	-	NusG_II	-	-	-	-	-	-	-	-
EBP_16	EBP_16_133	EBP	k77_383659	6319	sub_T	43	no_sweep	0	EBP_g82680_4	in	UniRef100_R5IG53	99.7	AAA_28 domain-containing protein	464	syn	Y->Y	-	AAA_28,CYTH	-	-	-	-	-	-	-	-
EBP_16	EBP_16_134	EBP	k77_383659	6325	sub_T	43	no_sweep	0	EBP_g82680_4	in	UniRef100_R5IG53	99.7	AAA_28 domain-containing protein	470	syn	P->P	-	AAA_28,CYTH	-	-	-	-	-	-	-	-
EBP_16	EBP_16_135	EBP	k77_481983	2722	sub_T	43	no_sweep	0	EBP_g64181_4	in	UniRef100_R5IGF1	99.1	Hydrolase HAD superfamily	77	syn	F->F	ko:K01091	HAD_2	-	-	-	-	-	-	-	-
EBP_16	EBP_16_136	EBP	k77_481983	2743	sub_A	43	no_sweep	0	EBP_g64181_4	in	UniRef100_R5IGF1	99.1	Hydrolase HAD superfamily	98	non_syn	Vi->V	ko:K01091	HAD_2	-	-	-	-	-	-	-	-
EBP_16	EBP_16_137	EBP	k77_503986	1639	sub_G	43	no_sweep	0	-	-	-	-	-	-	-	-			-	-	-	-	-	-	-	-
EBP_16	EBP_16_138	EBP	k77_565746	11101	sub_A	43	no_sweep	0	-	-	-	-	-	-	-	-			-	-	-	-	-	-	-	-
EBP_16	EBP_16_139	EBP	k77_565746	11110	sub_G	43	no_sweep	0	-	-	-	-	-	-	-	-			-	-	-	-	-	-	-	-
EBP_16	EBP_16_140	EBP	k77_565746	11113	sub_G	43	no_sweep	0	-	-	-	-	-	-	-	-			-	-	-	-	-	-	-	-
EBP_16	EBP_16_141	EBP	k77_565746	11182	sub_A	43	no_sweep	0	EBP_g19858_7	upstream	UniRef100_R5IN00	66.105	CTP_transf_like domain-containing protein	-337	undefined	undefined	-	CTP_transf_like	-	-	-	-	-	-	-	-
EBP_16	EBP_16_142	EBP	k77_565746	11373	del_1	43	no_sweep	0	EBP_g19858_7	upstream	UniRef100_R5IN00	66.105	CTP_transf_like domain-containing protein	-146	undefined	undefined	-	CTP_transf_like	-	-	-	-	-	-	-	-
EBP_16	EBP_16_143	EBP	k77_565746	11374	sub_A	43	no_sweep	0	EBP_g19858_7	upstream	UniRef100_R5IN00	66.105	CTP_transf_like domain-containing protein	-145	undefined	undefined	-	CTP_transf_like	-	-	-	-	-	-	-	-
EBP_16	EBP_16_144	EBP	k77_565746	11384	sub_C	43	no_sweep	0	EBP_g19858_7	upstream	UniRef100_R5IN00	66.105	CTP_transf_like domain-containing protein	-135	undefined	undefined	-	CTP_transf_like	-	-	-	-	-	-	-	-
EBP_16	EBP_16_145	EBP	k77_685499	1707	sub_C	43	no_sweep	0	EBP_g93778_4	in	UniRef100_R5IKE2	68.825	Putative purine nucleoside phosphorylase	311	syn	E->E	ko:K00757	PNP_UDP_1	-	-	-	-	-	-	-	-
EBP_16	EBP_16_146	EBP	k77_692106	217	sub_C	43	no_sweep	0	EBP_g27320_1	upstream	UniRef100_R5IL60	2.646	Uncharacterized protein	-110	undefined	undefined			EBP_g27320_2	downstream	UniRef100_A0A1Y3RMR0	16.49	Uncharacterized protein	2011	undefined	undefined	ko:K13735,ko:K20276	Big_2,CW_binding_1,DUF11,Phage_lysozyme
EBP_16	EBP_16_147	EBP	k77_719101	1436	sub_A	43	no_sweep	0	EBP_g55417_2	in	UniRef100_R5IUK3	98.7	ABC transporter substrate-binding protein family 3	17	syn	A->A	ko:K17073	SBP_bac_3	-	-	-	-	-	-	-	-
EBP_16	EBP_16_148	EBP	k77_735006	3693	sub_T	43	no_sweep	0	EBP_g93296_5	in	UniRef100_R5IDZ7	99.5	Aminotransferase	986	syn	G->G	ko:K10907	Aminotran_1_2	-	-	-	-	-	-	-	-
EBP_16	EBP_16_149	EBP	k77_225584	219	sub_G	28	no_sweep	0	EBP_g145386_1	in	UniRef100_R5IEE6	85.365	Phosphate transport system permease protein PstA	518	syn	G->G	ko:K02038	BPD_transp_1	-	-	-	-	-	-	-	-
EBP_16	EBP_16_150	EBP	k77_280689	623	sub_G	28	no_sweep	0	EBP_g55164_1	in	UniRef100_A0A3D3EW23	75.479	Pyruvate:ferredoxin (Flavodoxin) oxidoreductase (Fragment)	173	syn	V->V	ko:K03737	EKR,Fer4,Fer4_16,Fer4_7,PFOR_II,POR,POR_N,TPP_enzyme_C	-	-	-	-	-	-	-	-
EBP_16	EBP_16_151	EBP	k77_280689	634	sub_T	28	no_sweep	0	EBP_g55164_1	in	UniRef100_A0A3D3EW23	75.479	Pyruvate:ferredoxin (Flavodoxin) oxidoreductase (Fragment)	162	non_syn	R->S	ko:K03737	EKR,Fer4,Fer4_16,Fer4_7,PFOR_II,POR,POR_N,TPP_enzyme_C	-	-	-	-	-	-	-	-
EBP_16	EBP_16_152	EBP	k77_453984	1023	sub_G	28	no_sweep	0	EBP_g36056_1	in	UniRef100_R5IJ16	99.4	Glycerophosphodiester phosphodiesterase	801	non_syn	N->D	ko:K01126	GDPD	-	-	-	-	-	-	-	-
EBP_16	EBP_16_153	EBP	k77_453984	1054	sub_A	28	no_sweep	0	EBP_g36056_1	in	UniRef100_R5IJ16	99.4	Glycerophosphodiester phosphodiesterase	832	non_syn	G->D	ko:K01126	GDPD	-	-	-	-	-	-	-	-
EBP_16	EBP_16_154	EBP	k77_519496	1089	sub_T	28	no_sweep	0	EBP_g65779_2	in	UniRef100_R5ITD4	99.4	Uncharacterized protein	51	non_syn	P->S	-	-	-	-	-	-	-	-	-	-
EBP_16	EBP_16_155	EBP	k77_655833	1594	sub_C	28	no_sweep	0	EBP_g46194_1	in	UniRef100_R5IVU1	97.605	Uncharacterized protein	1592	syn	R->R	-	-	-	-	-	-	-	-	-	-
EBP_16	EBP_16_156	EBP	k77_253363	564	sub_T	28	no_sweep	0	EBP_g28748_1	in	UniRef100_R5J3S2	65.657	Uncharacterized protein	563	syn	Y->Y	-	SBP_bac_8	-	-	-	-	-	-	-	-
EBP_16	EBP_16_157	EBP	k77_253363	618	sub_G	28	no_sweep	0	EBP_g28748_1	in	UniRef100_R5J3S2	65.657	Uncharacterized protein	617	non_syn	H->Q	-	SBP_bac_8	-	-	-	-	-	-	-	-
EBP_16	EBP_16_158	EBP	k77_253363	899	sub_G	28	no_sweep	0	EBP_g28748_1	in	UniRef100_R5J3S2	65.657	Uncharacterized protein	898	non_syn	D->G	-	SBP_bac_8	-	-	-	-	-	-	-	-
EBP_16	EBP_16_159	EBP	k77_253363	904	sub_T	28	no_sweep	0	EBP_g28748_1	in	UniRef100_R5J3S2	65.657	Uncharacterized protein	903	syn	Li->Li	-	SBP_bac_8	-	-	-	-	-	-	-	-
EBP_16	EBP_16_160	EBP	k77_253363	1891	sub_G	28	no_sweep	0	EBP_g28748_1	in	UniRef100_R5J3S2	65.657	Uncharacterized protein	1890	non_syn	T->A	-	SBP_bac_8	-	-	-	-	-	-	-	-
EBP_16	EBP_16_161	EBP	k77_253363	2001	sub_T	28	no_sweep	0	EBP_g28748_1	in	UniRef100_R5J3S2	65.657	Uncharacterized protein	2000	syn	N->N	-	SBP_bac_8	-	-	-	-	-	-	-	-
EBP_16	EBP_16_162	EBP	k77_253363	2025	sub_T	28	no_sweep	0	EBP_g28748_1	in	UniRef100_R5J3S2	65.657	Uncharacterized protein	2024	syn	N->N	-	SBP_bac_8	-	-	-	-	-	-	-	-
EBP_16	EBP_16_163	EBP	k77_253363	2402	sub_C	28	no_sweep	0	EBP_g28748_2	in	UniRef100_R5IKG8	99.5	Uncharacterized protein	542	non_syn	L->Li	-	-	-	-	-	-	-	-	-	-
EBP_16	EBP_16_164	EBP	k77_253363	2766	sub_C	28	no_sweep	0	EBP_g28748_2	in	UniRef100_R5IKG8	99.5	Uncharacterized protein	178	non_syn	N->S	-	-	-	-	-	-	-	-	-	-
EBP_16	EBP_16_165	EBP	k77_253363	2823	sub_C	28	no_sweep	0	EBP_g28748_2	in	UniRef100_R5IKG8	99.5	Uncharacterized protein	121	non_syn	N->S	-	-	-	-	-	-	-	-	-	-
EBP_16	EBP_16_166	EBP	k77_253363	2882	sub_G	28	no_sweep	0	EBP_g28748_2	in	UniRef100_R5IKG8	99.5	Uncharacterized protein	62	syn	A->A	-	-	-	-	-	-	-	-	-	-
EBP_16	EBP_16_167	EBP	k77_270719	893	sub_A	28	no_sweep	0	EBP_g91527_2	in	UniRef100_R5IG47	95.519	tRNA uridine 5-carboxymethylaminomethyl modification enzyme MnmG	686	syn	E->E	ko:K03495	GIDA,GIDA_assoc	-	-	-	-	-	-	-	-
EBP_16	EBP_16_168	EBP	k77_270719	908	sub_C	28	no_sweep	0	EBP_g91527_2	in	UniRef100_R5IG47	95.519	tRNA uridine 5-carboxymethylaminomethyl modification enzyme MnmG	701	syn	N->N	ko:K03495	GIDA,GIDA_assoc	-	-	-	-	-	-	-	-
EBP_16	EBP_16_169	EBP	k77_647238	488	sub_T	28	no_sweep	0	EBP_g89767_1	in	UniRef100_A0A2V2C8H6	73.186	AMP-dependent synthetase	1361	syn	E->E	ko:K00666,ko:K01911,ko:K12507	AMP-binding,AMP-binding_C,AP_endonuc_2	-	-	-	-	-	-	-	-
EBP_16	EBP_16_170	EBP	k77_647238	570	sub_C	28	no_sweep	0	EBP_g89767_1	in	UniRef100_A0A2V2C8H6	73.186	AMP-dependent synthetase	1279	non_syn	N->S	ko:K00666,ko:K01911,ko:K12507	AMP-binding,AMP-binding_C,AP_endonuc_2	-	-	-	-	-	-	-	-
EBP_16	EBP_16_171	EBP	k77_647238	621	sub_G	28	no_sweep	0	EBP_g89767_1	in	UniRef100_A0A2V2C8H6	73.186	AMP-dependent synthetase	1228	non_syn	D->A	ko:K00666,ko:K01911,ko:K12507	AMP-binding,AMP-binding_C,AP_endonuc_2	-	-	-	-	-	-	-	-
EBP_16	EBP_16_172	EBP	k77_647238	1115	sub_G	28	no_sweep	0	EBP_g89767_1	in	UniRef100_A0A2V2C8H6	73.186	AMP-dependent synthetase	734	syn	H->H	ko:K00666,ko:K01911,ko:K12507	AMP-binding,AMP-binding_C,AP_endonuc_2	-	-	-	-	-	-	-	-
EBP_16	EBP_16_173	EBP	k77_647238	1118	sub_C	28	no_sweep	0	EBP_g89767_1	in	UniRef100_A0A2V2C8H6	73.186	AMP-dependent synthetase	731	syn	P->P	ko:K00666,ko:K01911,ko:K12507	AMP-binding,AMP-binding_C,AP_endonuc_2	-	-	-	-	-	-	-	-
EBP_16	EBP_16_174	EBP	k77_647238	1148	sub_C	28	no_sweep	0	EBP_g89767_1	in	UniRef100_A0A2V2C8H6	73.186	AMP-dependent synthetase	701	syn	P->P	ko:K00666,ko:K01911,ko:K12507	AMP-binding,AMP-binding_C,AP_endonuc_2	-	-	-	-	-	-	-	-
EBP_16	EBP_16_175	EBP	k77_647238	1157	sub_C	28	no_sweep	0	EBP_g89767_1	in	UniRef100_A0A2V2C8H6	73.186	AMP-dependent synthetase	692	syn	E->E	ko:K00666,ko:K01911,ko:K12507	AMP-binding,AMP-binding_C,AP_endonuc_2	-	-	-	-	-	-	-	-
EBP_16	EBP_16_176	EBP	k77_647238	1175	sub_G	28	no_sweep	0	EBP_g89767_1	in	UniRef100_A0A2V2C8H6	73.186	AMP-dependent synthetase	674	syn	S->S	ko:K00666,ko:K01911,ko:K12507	AMP-binding,AMP-binding_C,AP_endonuc_2	-	-	-	-	-	-	-	-
EBP_18	EBP_18_1	EBP	k77_154448	2557	sub_C	5	no_sweep	0	EBP_g46490_3	in	UniRef100_A0A373GUZ2	99.2	Response regulator	1181	syn	R->R	-	GGDEF,HATPase_c,HisKA,PAS_4,Response_reg,SBP_bac_3	-	-	-	-	-	-	-	-
EBP_18	EBP_18_2	EBP	k77_316240	525	sub_C	5	no_sweep	0	EBP_g32068_2	in	UniRef100_A0A173YQQ9	100	HTH-type transcriptional regulator gltC	644	syn	P->P	-	HTH_1,LysR_substrate	-	-	-	-	-	-	-	-
EBP_18	EBP_18_3	EBP	k77_660898	3233	sub_C	5	no_sweep	0	EBP_g107708_5	in	UniRef100_A0A173WIW0	100	NADH peroxidase	302	syn	E->E	-	Rubrerythrin	-	-	-	-	-	-	-	-
EBP_18	EBP_18_4	EBP	k77_631352	891	sub_C	5	no_sweep	0	EBP_g51754_1	in	UniRef100_A0A173YQV9	99.8	Phosphoglucomutase	722	syn	V->V	ko:K01835	PGM_PMM_I,PGM_PMM_II,PGM_PMM_III,PGM_PMM_IV	-	-	-	-	-	-	-	-
EBP_18	EBP_18_5	EBP	k77_731689	1936	sub_G	5	no_sweep	0	-	-	-	-	-	-	-	-			-	-	-	-	-	-	-	-
EBP_18	EBP_18_6	EBP	k77_214594	10796	sub_T	6	no_sweep	0	EBP_g14473_10	in	UniRef100_A0A357GPT2	84.62	PolC-type DNA polymerase III (Fragment)	2342	syn	N->N	ko:K03763	DNA_pol3_a_NI,DNA_pol3_a_NII,DNA_pol3_alpha,HHH_6,PHP,RNase_T,tRNA_anti-codon	-	-	-	-	-	-	-	-
EBP_18	EBP_18_7	EBP	k77_668847	3975	sub_T	6	no_sweep	0	EBP_g50845_6	in	UniRef100_A0A396P6I9	99.9	Cyclic-di-AMP phosphodiesterase	1979	syn	N->N	-	DHH,DHHA1	-	-	-	-	-	-	-	-
EBP_18	EBP_18_8	EBP	k77_668847	3976	sub_C	6	no_sweep	0	EBP_g50845_6	in	UniRef100_A0A396P6I9	99.9	Cyclic-di-AMP phosphodiesterase	1980	non_syn	Mi->Li	-	DHH,DHHA1	-	-	-	-	-	-	-	-
EBP_18	EBP_18_9	EBP	k77_396100	1998	sub_T	6	no_sweep	0	EBP_g79319_3	in	UniRef100_A0A417MN88	80.509	Extracellular solute-binding protein	369	syn	Li->Li	-	DUF3502	-	-	-	-	-	-	-	-
EBP_18	EBP_18_10	EBP	k77_524236	4369	sub_T	6	no_sweep	0	EBP_g121974_2	in	UniRef100_A0A174UBF0	99.9	Phosphoribosylformylglycinamidine synthase	3154	non_syn	V->A	ko:K01952	AIRS,AIRS_C,GATase_5	-	-	-	-	-	-	-	-
EBP_18	EBP_18_11	EBP	k77_84754	387	sub_T	6	no_sweep	0	EBP_g107066_1	in	UniRef100_A0A174EI93	91.743	Thymidylate synthase thyX	386	syn	G->G	ko:K03465	Thy1	-	-	-	-	-	-	-	-
EBP_18	EBP_18_12	EBP	k77_254153	2830	sub_G	10	no_sweep	0	EBP_g38636_4	in	UniRef100_A0A396PHL2	99.6	Uncharacterized protein	260	syn	T->T	ko:K02237	HHH_3,SLBB	-	-	-	-	-	-	-	-
EBP_18	EBP_18_13	EBP	k77_190908	2831	sub_G	10	no_sweep	0	EBP_g36169_6	in	UniRef100_A0A373MRC2	100	Dipeptidase	857	syn	S->S	ko:K08659	Peptidase_C69	-	-	-	-	-	-	-	-
EBP_18	EBP_18_14	EBP	k77_232304	13040	sub_T	10	no_sweep	0	EBP_g83953_13	in	UniRef100_A0A373RXK4	99.8	Uncharacterized protein	2747	syn	E->E	-	-	-	-	-	-	-	-	-	-
EBP_18	EBP_18_15	EBP	k77_232304	13049	sub_G	10	no_sweep	0	EBP_g83953_13	in	UniRef100_A0A373RXK4	99.8	Uncharacterized protein	2738	syn	F->F	-	-	-	-	-	-	-	-	-	-
EBP_18	EBP_18_16	EBP	k77_263688	2160	sub_G	10	no_sweep	0	EBP_g3954_3	in	UniRef100_A0A174ND48	100	Ribosomal protein L11 methyltransferase	386	syn	S->S	ko:K02687	PrmA	-	-	-	-	-	-	-	-
EBP_18	EBP_18_17	EBP	k77_344852	1319	sub_A	10	no_sweep	0	EBP_g79649_2	in	UniRef100_A0A417HXJ2	99.6	Endo/exonuclease/phosphatase domain-containing protein	692	syn	E->E	-	Exo_endo_phos	-	-	-	-	-	-	-	-
EBP_18	EBP_18_18	EBP	k77_344852	1631	sub_A	10	no_sweep	0	EBP_g79649_3	in	UniRef100_A0A174TRN9	47.704	Cystathionine gamma-lyase	41	syn	E->E	ko:K01739,ko:K01760	Cys_Met_Meta_PP	-	-	-	-	-	-	-	-
EBP_18	EBP_18_19	EBP	k77_483139	2564	sub_C	10	no_sweep	0	EBP_g76237_3	in	UniRef100_A0A416SEH8	100	TrkA family potassium uptake protein	167	syn	D->D	ko:K03499	TrkA_C,TrkA_N	-	-	-	-	-	-	-	-
EBP_18	EBP_18_20	EBP	k77_733198	546	sub_T	10	no_sweep	0	EBP_g72836_1	in	UniRef100_A0A416EWM4	89.056	Histidinol-phosphate aminotransferase family protein	545	syn	A->A	ko:K00817	Aminotran_1_2	-	-	-	-	-	-	-	-
EBP_18	EBP_18_21	EBP	k77_76887	10592	sub_T	10	no_sweep	0	EBP_g19549_11	in	UniRef100_A0A173YDR8	99.9	Mannosylglycerate hydrolase	552	syn	Li->Li	ko:K01191	Alpha-mann_mid,Glyco_hydro_38,Glyco_hydro_38C	-	-	-	-	-	-	-	-
EBP_18	EBP_18_22	EBP	k77_316240	4926	sub_C	4	no_sweep	0	EBP_g32068_6	in	UniRef100_A0A174NV22	100	Neu5Ac permease	654	non_syn	C->R	-	DctM,DctQ	-	-	-	-	-	-	-	-
EBP_18	EBP_18_23	EBP	k77_638938	3837	sub_G	4	no_sweep	0	EBP_g141028_4	in	UniRef100_A0A417I7S5	93.167	AraC family transcriptional regulator	690	non_syn	Mi->Li	-	AraC_binding,Cupin_2,HTH_18	-	-	-	-	-	-	-	-
EBP_18	EBP_18_24	EBP	k77_660898	1452	sub_G	4	no_sweep	0	EBP_g107708_3	in	UniRef100_A0A173WJZ3	100	Staphylococcal virulence regulator protein A	668	syn	K->K	-	MatE	-	-	-	-	-	-	-	-
EBP_18	EBP_18_25	EBP	k77_375303	514	sub_A	4	no_sweep	0	EBP_g124442_1	in	UniRef100_A0A3D3RVE9	71.715	Hybrid sensor histidine kinase/response regulator (Fragment)	512	syn	T->T	-	HATPase_c,HisKA,Response_reg	-	-	-	-	-	-	-	-
EBP_18	EBP_18_26	EBP	k77_245821	4901	sub_G	4	no_sweep	0	EBP_g90253_3	in	UniRef100_A0A417MPG8	99.5	Glycoside hydrolase family 3 protein	1226	syn	Ii->Ii	-	Glyco_hydro_3,Glyco_hydro_3_C	-	-	-	-	-	-	-	-
EBP_18	EBP_18_27	EBP	k77_258755	2246	sub_T	4	no_sweep	0	EBP_g98466_3	in	UniRef100_A0A416TJQ4	99.8	Arginine biosynthesis bifunctional protein ArgJ	233	syn	Ii->Ii	ko:K00620	ArgJ	-	-	-	-	-	-	-	-
EBP_18	EBP_18_28	EBP	k77_59406	23159	sub_C	4	no_sweep	0	EBP_g109062_22	in	UniRef100_A0A357GR19	100	tRNA-specific adenosine deaminase	164	syn	G->G	ko:K11991	MafB19-deam	-	-	-	-	-	-	-	-
EBP_18	EBP_18_29	EBP	k77_769008	3500	sub_T	4	no_sweep	0	EBP_g45137_4	in	UniRef100_A0A416EYF7	95.498	Glycoside hydrolase	1262	non_syn	Vi->V	ko:K01201	F5_F8_type_C,Glyco_hydro_30,Glyco_hydro_30C	-	-	-	-	-	-	-	-
EBP_19	EBP_19_1	EBP	k77_335550	18567	sub_T	2	no_sweep	0	EBP_g117684_17	in	UniRef100_E9RVC0	92.857	Uncharacterized protein	582	non_syn	P->S	-	-	-	-	-	-	-	-	-	-
EBP_19	EBP_19_2	EBP	k77_335550	19530	sub_G	2	no_sweep	0	EBP_g117684_18	in	UniRef100_E9RVB9	95.3	Nudix hydrolase domain-containing protein	780	non_syn	T->A	ko:K03574	NUDIX	-	-	-	-	-	-	-	-
EBP_20	EBP_20_1	EBP	k77_655650	542	sub_A	14	no_sweep	0	EBP_g44400_1	in	UniRef100_A0A3D4D6I2	76.218	Glutamate synthase (NADPH), homotetrameric	611	syn	G->G	ko:K00266	Fer4_20,Pyr_redox_2	-	-	-	-	-	-	-	-
EBP_20	EBP_20_2	EBP	k77_426659	852	sub_A	14	no_sweep	0	EBP_g3664_1	in	UniRef100_A0A3F3K7D9	79.806	UPF0597 protein CGS54_02835	173	syn	Ii->Ii	-	SDH_alpha	-	-	-	-	-	-	-	-
EBP_20	EBP_20_3	EBP	k77_426659	855	sub_A	14	no_sweep	0	EBP_g3664_1	in	UniRef100_A0A3F3K7D9	79.806	UPF0597 protein CGS54_02835	170	syn	Ii->Ii	-	SDH_alpha	-	-	-	-	-	-	-	-
EBP_20	EBP_20_4	EBP	k77_426659	1597	sub_A	14	no_sweep	0	EBP_g3664_2	in	UniRef100_UPI0012B04A03	99.5	M18 family aminopeptidase	395	syn	E->E	ko:K01267	Peptidase_M18	-	-	-	-	-	-	-	-
EBP_20	EBP_20_5	EBP	k77_426659	1903	sub_C	14	no_sweep	0	EBP_g3664_2	in	UniRef100_UPI0012B04A03	99.5	M18 family aminopeptidase	701	syn	C->C	ko:K01267	Peptidase_M18	-	-	-	-	-	-	-	-
EBP_20	EBP_20_6	EBP	k77_426659	2206	sub_G	14	no_sweep	0	EBP_g3664_2	in	UniRef100_UPI0012B04A03	99.5	M18 family aminopeptidase	1004	non_syn	Vi->V	ko:K01267	Peptidase_M18	-	-	-	-	-	-	-	-
EBP_20	EBP_20_7	EBP	k77_426659	2209	sub_C	14	no_sweep	0	EBP_g3664_2	in	UniRef100_UPI0012B04A03	99.5	M18 family aminopeptidase	1007	syn	H->H	ko:K01267	Peptidase_M18	-	-	-	-	-	-	-	-
EBP_20	EBP_20_8	EBP	k77_426659	2251	sub_G	14	no_sweep	0	EBP_g3664_2	in	UniRef100_UPI0012B04A03	99.5	M18 family aminopeptidase	1049	non_syn	Vi->V	ko:K01267	Peptidase_M18	-	-	-	-	-	-	-	-
EBP_20	EBP_20_9	EBP	k77_426659	2254	sub_A	14	no_sweep	0	EBP_g3664_2	in	UniRef100_UPI0012B04A03	99.5	M18 family aminopeptidase	1052	syn	A->A	ko:K01267	Peptidase_M18	-	-	-	-	-	-	-	-
EBP_20	EBP_20_10	EBP	k77_426659	2257	sub_G	14	no_sweep	0	EBP_g3664_2	in	UniRef100_UPI0012B04A03	99.5	M18 family aminopeptidase	1055	syn	K->K	ko:K01267	Peptidase_M18	-	-	-	-	-	-	-	-
EBP_20	EBP_20_11	EBP	k77_426659	2293	sub_C	14	no_sweep	0	EBP_g3664_2	in	UniRef100_UPI0012B04A03	99.5	M18 family aminopeptidase	1091	syn	Y->Y	ko:K01267	Peptidase_M18	-	-	-	-	-	-	-	-
EBP_20	EBP_20_12	EBP	k77_426659	2323	sub_C	14	no_sweep	0	EBP_g3664_2	in	UniRef100_UPI0012B04A03	99.5	M18 family aminopeptidase	1121	syn	G->G	ko:K01267	Peptidase_M18	-	-	-	-	-	-	-	-
EBP_20	EBP_20_13	EBP	k77_426659	2329	sub_G	14	no_sweep	0	EBP_g3664_2	in	UniRef100_UPI0012B04A03	99.5	M18 family aminopeptidase	1127	syn	T->T	ko:K01267	Peptidase_M18	-	-	-	-	-	-	-	-
EBP_20	EBP_20_14	EBP	k77_426659	2476	sub_C	14	no_sweep	0	EBP_g3664_2	in	UniRef100_UPI0012B04A03	99.5	M18 family aminopeptidase	1274	syn	H->H	ko:K01267	Peptidase_M18	-	-	-	-	-	-	-	-
EBP_20	EBP_20_15	EBP	k77_426659	969	sub_G	6	no_sweep	0	EBP_g3664_1	in	UniRef100_A0A3F3K7D9	79.806	UPF0597 protein CGS54_02835	56	non_syn	L->Li	-	SDH_alpha	-	-	-	-	-	-	-	-
EBP_20	EBP_20_16	EBP	k77_426659	972	sub_C	6	no_sweep	0	EBP_g3664_1	in	UniRef100_A0A3F3K7D9	79.806	UPF0597 protein CGS54_02835	53	syn	E->E	-	SDH_alpha	-	-	-	-	-	-	-	-
EBP_20	EBP_20_17	EBP	k77_426659	978	sub_T	6	no_sweep	0	EBP_g3664_1	in	UniRef100_A0A3F3K7D9	79.806	UPF0597 protein CGS54_02835	47	syn	K->K	-	SDH_alpha	-	-	-	-	-	-	-	-
EBP_20	EBP_20_18	EBP	k77_426659	1019	sub_G	6	no_sweep	0	EBP_g3664_1	in	UniRef100_A0A3F3K7D9	79.806	UPF0597 protein CGS54_02835	6	non_syn	R->C	-	SDH_alpha	-	-	-	-	-	-	-	-
EBP_20	EBP_20_19	EBP	k77_426659	1026	del_1	6	no_sweep	0	EBP_g3664_1	upstream	UniRef100_A0A3F3K7D9	79.806	UPF0597 protein CGS54_02835	-1	undefined	undefined	-	SDH_alpha	EBP_g3664_2	upstream	UniRef100_UPI0012B04A03	99.5	M18 family aminopeptidase	-176	undefined	undefined	ko:K01267	Peptidase_M18
EBP_20	EBP_20_20	EBP	k77_426659	1936	sub_G	6	no_sweep	0	EBP_g3664_2	in	UniRef100_UPI0012B04A03	99.5	M18 family aminopeptidase	734	syn	A->A	ko:K01267	Peptidase_M18	-	-	-	-	-	-	-	-
EBP_20	EBP_20_21	EBP	k77_641085	9225	sub_G	1	no_sweep	0	EBP_g17951_9	in	UniRef100_R5AWQ8	97.3	Ribose-5-phosphate isomerase B	327	non_syn	L->V	ko:K01808	LacAB_rpiB	-	-	-	-	-	-	-	-
EBP_21	EBP_21_1	EBP	k77_177779	9434	sub_T	11	no_sweep	0	EBP_g26073_13	in	UniRef100_R6L2T3	100	Aldo_ket_red domain-containing protein	575	non_syn	Li->L	-	Aldo_ket_red	-	-	-	-	-	-	-	-
EBP_21	EBP_21_2	EBP	k77_609299	17392	sub_G	11	no_sweep	0	EBP_g87528_15	in	UniRef100_A0A1Y4K360	100	V-type ATP synthase subunit D	320	syn	S->S	ko:K02120	ATP-synt_D	-	-	-	-	-	-	-	-
EBP_21	EBP_21_3	EBP	k77_609299	17401	sub_G	11	no_sweep	0	EBP_g87528_15	in	UniRef100_A0A1Y4K360	100	V-type ATP synthase subunit D	311	syn	R->R	ko:K02120	ATP-synt_D	-	-	-	-	-	-	-	-
EBP_21	EBP_21_4	EBP	k77_609299	17407	sub_T	11	no_sweep	0	EBP_g87528_15	in	UniRef100_A0A1Y4K360	100	V-type ATP synthase subunit D	305	syn	E->E	ko:K02120	ATP-synt_D	-	-	-	-	-	-	-	-
EBP_21	EBP_21_5	EBP	k77_170078	15460	sub_G	11	no_sweep	0	EBP_g83612_12	upstream	UniRef100_A0A1Q6GPY4	96.8	Mobilization protein	-1	undefined	undefined	-	MobC	EBP_g83612_13	downstream	UniRef100_UPI00101DCB7B	100	DUF3408 domain-containing protein	688	undefined	undefined	-	DUF3408
EBP_21	EBP_21_6	EBP	k77_170078	15469	sub_C	11	no_sweep	0	EBP_g83612_12	upstream	UniRef100_A0A1Q6GPY4	96.8	Mobilization protein	-10	undefined	undefined	-	MobC	EBP_g83612_13	downstream	UniRef100_UPI00101DCB7B	100	DUF3408 domain-containing protein	679	undefined	undefined	-	DUF3408
EBP_21	EBP_21_7	EBP	k77_174373	2627	sub_T	11	no_sweep	0	-	-	-	-	-	-	-	-			-	-	-	-	-	-	-	-
EBP_21	EBP_21_8	EBP	k77_177779	11582	sub_C	11	no_sweep	0	EBP_g26073_17	in	UniRef100_R6M750	100	FabG protein	133	non_syn	V->A	-	adh_short_C2	-	-	-	-	-	-	-	-
EBP_21	EBP_21_9	EBP	k77_177779	11588	dangleRight_k77_177779|-	11	no_sweep	0	EBP_g26073_17	in	UniRef100_R6M750	100	FabG protein	139	unknown	unknown	-	adh_short_C2	-	-	-	-	-	-	-	-
EBP_21	EBP_21_10	EBP	k77_495446	19885	dangleRight_BACK|+	11	no_sweep	0	-	-	-	-	-	-	-	-			-	-	-	-	-	-	-	-
EBP_21	EBP_21_11	EBP	k77_784970	3161	sub_A	11	no_sweep	0	EBP_g91100_3	in	UniRef100_R6M987	100	Pseudouridine synthase RluA family	251	syn	S->S	ko:K06177,ko:K06180	PseudoU_synth_2	-	-	-	-	-	-	-	-
EBP_23	EBP_23_1	EBP	k77_772057	67171	sub_T	3	no_sweep	87	EBP_g83945_52	in	UniRef100_A0A1Q6E2N0	99.9	DNA gyrase subunit A	297	non_syn	D->N	ko:K02469	DNA_gyraseA_C,DNA_topoisoIV	-	-	-	-	-	-	-	-
EBP_23	EBP_23_2	EBP	k77_451679	24800	sub_T	3	no_sweep	0	EBP_g4378_22	in	UniRef100_R6HJK0	96.362	HTH tetR-type domain-containing protein	92	syn	N->N	-	TetR_C_2,TetR_N	-	-	-	-	-	-	-	-
EBP_23	EBP_23_3	EBP	k77_717978	25888	sub_A	3	no_sweep	0	EBP_g42205_24	in	UniRef100_R6HJ82	99.8	Phosphonate metabolism protein PhnM	198	non_syn	Vi->Mi	ko:K06162	Amidohydro_1	-	-	-	-	-	-	-	-
EBP_24	EBP_24_1	EBP	k77_479379	501	sub_C	1	no_sweep	0	EBP_g33386_1	in	UniRef100_B0MVB5	74.208	Arylsulfatase	908	syn	Q->Q	-	Sulfatase	-	-	-	-	-	-	-	-
EBP_24	EBP_24_2	EBP	k77_479379	1281	sub_A	1	no_sweep	0	EBP_g33386_1	in	UniRef100_B0MVB5	74.208	Arylsulfatase	128	syn	G->G	-	Sulfatase	-	-	-	-	-	-	-	-
EBP_24	EBP_24_3	EBP	k77_263402	7006	sub_A	1	no_sweep	0	EBP_g469_8	in	UniRef100_A0A1Q6F2L5	99.8	Uncharacterized protein	1107	non_syn	L->F	-	-	-	-	-	-	-	-	-	-
EBP_25	EBP_25_1	EBP	k77_152352	8201	sub_C	48	no_sweep	348	EBP_g21769_7	in	UniRef100_A0A174QPG3	100	Galactose-1-phosphate uridylyltransferase	611	syn	S->S	ko:K00965	GalP_UDP_tr_C,GalP_UDP_transf	-	-	-	-	-	-	-	-
EBP_25	EBP_25_2	EBP	k77_290571	261	sub_A	48	no_sweep	412	EBP_g30877_1	in	UniRef100_A0A174V7X0	100	Replicative DNA helicase	1166	syn	A->A	ko:K02314	DnaB,DnaB_C	-	-	-	-	-	-	-	-
EBP_25	EBP_25_3	EBP	k77_152352	7540	sub_T	48	no_sweep	0	EBP_g21769_6	downstream	UniRef100_C6JFE2	99.6	Uncharacterized protein	2617	undefined	undefined	-	Peptidase_C39_2	EBP_g21769_7	upstream	UniRef100_A0A174QPG3	100	Galactose-1-phosphate uridylyltransferase	-50	undefined	undefined	ko:K00965	GalP_UDP_tr_C,GalP_UDP_transf
EBP_25	EBP_25_4	EBP	k77_11181	24948	sub_A	48	no_sweep	0	EBP_g126931_16	upstream	UniRef100_R7CQ93	100	Peptidase_S11 domain-containing protein	-72	undefined	undefined	ko:K01286,ko:K07258	PBP5_C,Peptidase_S11	EBP_g126931_17	downstream	UniRef100_R7CR51	95.431	Lipopolysaccharide biosynthesis protein RffA	1203	undefined	undefined	ko:K02805,ko:K12452	DegT_DnrJ_EryC1
EBP_25	EBP_25_5	EBP	k77_192187	540	sub_T	48	no_sweep	0	EBP_g51263_1	in	UniRef100_A0A174EKY0	70.271	Histidine kinase	1346	syn	P->P	-	HATPase_c,HisKA	-	-	-	-	-	-	-	-
EBP_25	EBP_25_6	EBP	k77_210016	1762	sub_G	48	no_sweep	0	EBP_g112398_2	in	UniRef100_A0A174AW29	100	Recombination protein RecR	434	syn	N->N	ko:K06187	HHH,RecR,Toprim_4	-	-	-	-	-	-	-	-
EBP_25	EBP_25_7	EBP	k77_210016	1774	sub_G	48	no_sweep	0	EBP_g112398_2	in	UniRef100_A0A174AW29	100	Recombination protein RecR	422	syn	Ii->Ii	ko:K06187	HHH,RecR,Toprim_4	-	-	-	-	-	-	-	-
EBP_25	EBP_25_8	EBP	k77_238235	1944	sub_C	48	no_sweep	0	EBP_g146220_2	in	UniRef100_A0A174SPL1	99.6	Multidrug export protein mepA	1310	syn	Y->Y	-	MatE	-	-	-	-	-	-	-	-
EBP_25	EBP_25_9	EBP	k77_242681	6322	sub_A	48	no_sweep	0	EBP_g48709_6	in	UniRef100_A0A174S8I7	100	Inner membrane ABC transporter permease protein ycjO	827	non_syn	Mi->Ii	ko:K10118	BPD_transp_1	-	-	-	-	-	-	-	-
EBP_25	EBP_25_10	EBP	k77_266741	2692	sub_C	48	no_sweep	0	EBP_g42810_2	in	UniRef100_A0A415WJE6	90.314	Type IA DNA topoisomerase	185	syn	R->R	ko:K03169	Topoisom_bac,Toprim,Toprim_Crpt	-	-	-	-	-	-	-	-
EBP_25	EBP_25_11	EBP	k77_333433	1596	sub_C	48	no_sweep	0	EBP_g93464_3	in	UniRef100_A0A174LA03	98.258	Competence protein ComM	926	syn	G->G	ko:K07391	ChlI,Mg_chelatase,Mg_chelatase_C	-	-	-	-	-	-	-	-
EBP_25	EBP_25_12	EBP	k77_431123	1350	sub_G	48	no_sweep	0	EBP_g53310_2	in	UniRef100_A0A174F382	100	Iron(3+)-hydroxamate import ATP-binding protein FhuC	697	non_syn	Q->R	ko:K02013	ABC_tran	-	-	-	-	-	-	-	-
EBP_25	EBP_25_13	EBP	k77_479743	1239	sub_G	48	no_sweep	0	EBP_g37412_2	in	UniRef100_A0A174TJ41	100	Uncharacterized inner membrane transporter yiJE	140	syn	Ii->Ii	-	EamA	-	-	-	-	-	-	-	-
EBP_25	EBP_25_14	EBP	k77_517008	5967	sub_T	48	no_sweep	0	EBP_g32524_7	in	UniRef100_R7CIF3	100	4-diphosphocytidyl-2-C-methyl-D-erythritol kinase	581	syn	D->D	ko:K00919	GHMP_kinases_C,GHMP_kinases_N	-	-	-	-	-	-	-	-
EBP_25	EBP_25_15	EBP	k77_517008	6173	sub_T	48	no_sweep	0	EBP_g32524_7	in	UniRef100_R7CIF3	100	4-diphosphocytidyl-2-C-methyl-D-erythritol kinase	787	non_syn	A->Vi	ko:K00919	GHMP_kinases_C,GHMP_kinases_N	-	-	-	-	-	-	-	-
EBP_25	EBP_25_16	EBP	k77_593259	7837	sub_T	48	no_sweep	0	EBP_g46160_8	upstream	UniRef100_A0A173YB55	99.8	L-aspartate oxidase	-22	undefined	undefined	ko:K00278	FAD_binding_2,Succ_DH_flav_C	EBP_g46160_9	downstream	UniRef100_A0A1Q6U0T3	63.971	DNA internalization-related competence protein ComEC/Rec2	1325	undefined	undefined	ko:K02238	Competence,DUF4131,Lactamase_B
EBP_25	EBP_25_17	EBP	k77_638740	1147	sub_A	48	no_sweep	0	EBP_g139715_2	in	UniRef100_A0A174SW73	100	Heme chaperone HemW	1097	non_syn	E->D	-	HemN_C,Radical_SAM	-	-	-	-	-	-	-	-
EBP_25	EBP_25_18	EBP	k77_643026	1272	sub_T	48	no_sweep	0	EBP_g41748_3	in	UniRef100_A0A173ZWG4	100	L-cystine transport system permease protein tcyB	564	non_syn	V->Ii	ko:K02029	BPD_transp_1	-	-	-	-	-	-	-	-
EBP_25	EBP_25_19	EBP	k77_780992	9822	sub_T	48	no_sweep	0	EBP_g41941_9	in	UniRef100_A0A417CPD6	100	Purine permease	740	syn	S->S	-	Xan_ur_permease	-	-	-	-	-	-	-	-
EBP_25	EBP_25_20	EBP	k77_11158	12885	sub_C	48	no_sweep	0	EBP_g126489_9	in	UniRef100_A0A174DAK6	99.7	Uncharacterized protein	242	syn	E->E	-	DUF4340	-	-	-	-	-	-	-	-
EBP_25	EBP_25_21	EBP	k77_111907	3558	sub_C	48	no_sweep	0	EBP_g137392_4	in	UniRef100_R7CQG2	100	YkuD domain-containing protein	809	syn	S->S	-	CW_binding_1,YkuD	-	-	-	-	-	-	-	-
EBP_25	EBP_25_22	EBP	k77_140073	1278	sub_C	48	no_sweep	0	EBP_g27638_1	in	UniRef100_A0A174G3T8	95.097	Putative dipeptidase SA1572	1277	syn	Ii->Ii	ko:K01439	M20_dimer,Peptidase_M20	-	-	-	-	-	-	-	-
EBP_25	EBP_25_23	EBP	k77_216981	6286	sub_G	48	no_sweep	0	EBP_g46266_5	in	UniRef100_A0A1Q6TQZ8	100	Alpha-xylosidase	1991	syn	E->E	ko:K01811	DUF4968,DUF5110,F5_F8_type_C,Gal_mutarotas_2,Glyco_hydro_31	-	-	-	-	-	-	-	-
EBP_25	EBP_25_24	EBP	k77_222973	618	sub_A	48	no_sweep	0	EBP_g117115_1	in	UniRef100_UPI0009ED7819	52.156	DNA internalization-related competence protein ComEC/Rec2	585	non_syn	P->S	ko:K02238	Competence,DUF4131,Lactamase_B	-	-	-	-	-	-	-	-
EBP_25	EBP_25_25	EBP	k77_222973	714	sub_C	48	no_sweep	0	EBP_g117115_1	in	UniRef100_UPI0009ED7819	52.156	DNA internalization-related competence protein ComEC/Rec2	489	non_syn	Mi->Vi	ko:K02238	Competence,DUF4131,Lactamase_B	-	-	-	-	-	-	-	-
EBP_25	EBP_25_26	EBP	k77_258868	5249	sub_T	48	no_sweep	0	EBP_g99718_5	in	UniRef100_R7CG39	90.191	Uncharacterized protein	581	syn	G->G	ko:K01740	Cys_Met_Meta_PP	-	-	-	-	-	-	-	-
EBP_25	EBP_25_27	EBP	k77_267075	2028	sub_A	48	no_sweep	0	EBP_g47327_2	in	UniRef100_A0A564WNI0	99.4	Purine catabolism regulatory protein	252	non_syn	L->F	-	HTH_30,PucR	-	-	-	-	-	-	-	-
EBP_25	EBP_25_28	EBP	k77_267075	2052	sub_T	48	no_sweep	0	EBP_g47327_2	in	UniRef100_A0A564WNI0	99.4	Purine catabolism regulatory protein	228	non_syn	E->K	-	HTH_30,PucR	-	-	-	-	-	-	-	-
EBP_25	EBP_25_29	EBP	k77_356780	3108	sub_A	48	no_sweep	0	EBP_g72357_4	in	UniRef100_A0A417DW14	90.486	Serine hydrolase	1018	non_syn	A->Vi	ko:K17836	Beta-lactamase2	-	-	-	-	-	-	-	-
EBP_25	EBP_25_30	EBP	k77_357174	12374	sub_C	48	no_sweep	0	EBP_g75969_11	in	UniRef100_A0A417DKC3	18.563	C4-dicarboxylate ABC transporter	314	syn	A->A	-	DctM,DctP	-	-	-	-	-	-	-	-
EBP_25	EBP_25_31	EBP	k77_364276	1355	sub_C	48	no_sweep	0	EBP_g7672_2	in	UniRef100_A0A173X8H6	100	Uncharacterized protein	38	syn	P->P	-	-	-	-	-	-	-	-	-	-
EBP_25	EBP_25_32	EBP	k77_40142	927	sub_G	48	no_sweep	0	EBP_g31087_1	in	UniRef100_C6JDI0	57.767	Small GTP-binding protein	926	syn	E->E	-	EFG_C,EFG_II,EFG_IV,GTP_EFTU,NYN_YacP	-	-	-	-	-	-	-	-
EBP_25	EBP_25_33	EBP	k77_417907	1674	sub_C	48	no_sweep	0	EBP_g50964_2	in	UniRef100_R7CQS7	100	Peptidyl-prolyl cis-trans isomerase	430	non_syn	Q->P	-	FKBP_C,Nitro_FeMo-Co	-	-	-	-	-	-	-	-
EBP_25	EBP_25_34	EBP	k77_458452	3573	sub_G	48	no_sweep	0	EBP_g92429_4	upstream	UniRef100_R7CKB1	100	TGc domain-containing protein	-293	undefined	undefined	-	Transglut_core	EBP_g92429_5	upstream	UniRef100_A0A173X4W7	100	Phosphate propanoyltransferase	-132	undefined	undefined	-	PTAC
EBP_25	EBP_25_35	EBP	k77_491191	2264	sub_A	48	no_sweep	0	EBP_g27029_3	in	UniRef100_A0A417D856	100	ATP-dependent helicase/deoxyribonuclease subunit B	1643	syn	S->S	ko:K16899	Exonuc_V_gamma,PDDEXK_1,UvrD_C	-	-	-	-	-	-	-	-
EBP_25	EBP_25_36	EBP	k77_491191	7602	sub_A	48	no_sweep	0	EBP_g27029_4	in	UniRef100_UPI000E501D47	99.8	helicase-exonuclease AddAB subunit AddA	3605	syn	Ii->Ii	ko:K16898	PDDEXK_1,UvrD-helicase,UvrD_C	-	-	-	-	-	-	-	-
EBP_25	EBP_25_37	EBP	k77_536092	14545	sub_A	48	no_sweep	0	EBP_g116972_9	in	UniRef100_A0A174EDQ0	100	GTP pyrophosphokinase ywaC	338	non_syn	Li->L	ko:K07816	RelA_SpoT	-	-	-	-	-	-	-	-
EBP_25	EBP_25_38	EBP	k77_556509	909	sub_T	48	no_sweep	0	EBP_g59622_1	in	UniRef100_UPI000E54DBF4	69.556	excinuclease ABC subunit UvrA	908	syn	N->N	ko:K03701	ABC_tran	-	-	-	-	-	-	-	-
EBP_25	EBP_25_39	EBP	k77_59944	28000	sub_G	48	no_sweep	0	EBP_g113867_25	downstream	UniRef100_A0A564WPE8	86.2	Site-specific tyrosine recombinase XerC	1474	undefined	undefined	-	-	EBP_g113867_26	upstream	UniRef100_UPI000E5CA17B	99.9	glycoside hydrolase family 13 protein	-58	undefined	undefined	-	Alpha-amylase,Alpha-amylase_C,Alpha-amylase_N
EBP_25	EBP_25_40	EBP	k77_608747	1654	sub_G	48	no_sweep	0	EBP_g80152_3	in	UniRef100_A0A417CPR8	90	SrtB family sortase	245	syn	Ii->Ii	ko:K08600	Sortase	-	-	-	-	-	-	-	-
EBP_25	EBP_25_41	EBP	k77_608747	1660	sub_G	48	no_sweep	0	EBP_g80152_3	in	UniRef100_A0A417CPR8	90	SrtB family sortase	239	syn	Y->Y	ko:K08600	Sortase	-	-	-	-	-	-	-	-
EBP_25	EBP_25_42	EBP	k77_608747	1666	sub_A	48	no_sweep	0	EBP_g80152_3	in	UniRef100_A0A417CPR8	90	SrtB family sortase	233	syn	Ii->Ii	ko:K08600	Sortase	-	-	-	-	-	-	-	-
EBP_25	EBP_25_43	EBP	k77_608747	1672	sub_T	48	no_sweep	0	EBP_g80152_3	in	UniRef100_A0A417CPR8	90	SrtB family sortase	227	syn	P->P	ko:K08600	Sortase	-	-	-	-	-	-	-	-
EBP_25	EBP_25_44	EBP	k77_615593	901	sub_T	48	no_sweep	0	-	-	-	-	-	-	-	-			-	-	-	-	-	-	-	-
EBP_25	EBP_25_45	EBP	k77_638740	2430	sub_T	48	no_sweep	0	EBP_g139715_3	in	UniRef100_A0A174NTB0	99.2	Uncharacterized protein	200	non_syn	Li->L	-	-	-	-	-	-	-	-	-	-
EBP_25	EBP_25_46	EBP	k77_655236	843	sub_T	48	no_sweep	0	EBP_g39683_2	downstream	UniRef100_C6JDJ9	39.081	Uncharacterized protein	346	undefined	undefined	-	-	EBP_g39683_3	upstream	UniRef100_A0A417JGY6	99.8	Transporter	-348	undefined	undefined	ko:K03308	SNF
EBP_25	EBP_25_47	EBP	k77_700405	1005	sub_A	48	no_sweep	0	EBP_g120877_3	in	UniRef100_A0A417D2G6	99.8	Molybdopterin molybdenumtransferase	107	syn	L->L	ko:K03750	MoCF_biosynth,MoeA_C,MoeA_N	-	-	-	-	-	-	-	-
EBP_25	EBP_25_48	EBP	k77_730715	7513	sub_T	48	no_sweep	0	EBP_g39713_7	in	UniRef100_A0A174JAB3	100	Glucose-1-phosphate thymidylyltransferase	140	syn	R->R	ko:K00973	NTP_transferase	-	-	-	-	-	-	-	-
EBP_25	EBP_25_49	EBP	k77_760675	25560	sub_A	4	no_sweep	310	EBP_g101371_24	in	UniRef100_A0A564WYB8	98.4	Transposase DNA-binding domain protein	893	syn	K->K	ko:K07496	OrfB_IS605,OrfB_Zn_ribbon	-	-	-	-	-	-	-	-
EBP_25	EBP_25_50	EBP	k77_682501	3209	sub_C	4	no_sweep	0	EBP_g57645_4	in	UniRef100_A0A1C6G6K2	84.428	NADH-quinone oxidoreductase subunit 1	587	syn	G->G	ko:K00335	2Fe-2S_thioredx,Complex1_51K,Fer4,Fer4_6,NADH_4Fe-4S,SLBB	-	-	-	-	-	-	-	-
EBP_25	EBP_25_51	EBP	k77_196703	3523	sub_A	4	no_sweep	0	EBP_g102988_3	in	UniRef100_R7CDA6	100	Stress protein	377	syn	S->S	ko:K05795	TerD	-	-	-	-	-	-	-	-
EBP_25	EBP_25_52	EBP	k77_349184	2711	sub_T	4	no_sweep	0	EBP_g135785_3	in	UniRef100_A0A174C5J2	100	Acetolactate synthase large subunit	132	non_syn	G->S	ko:K01652	TPP_enzyme_C,TPP_enzyme_M,TPP_enzyme_N	-	-	-	-	-	-	-	-
EBP_25	EBP_25_53	EBP	k77_150670	8966	sub_G	11	no_sweep	0	EBP_g1497_12	in	UniRef100_A0A174M237	100	Uncharacterized HTH-type transcriptional regulator ybbH	302	non_syn	L->Li	-	HTH_6,SIS	-	-	-	-	-	-	-	-
EBP_25	EBP_25_54	EBP	k77_314332	5194	sub_T	11	no_sweep	0	EBP_g9447_4	upstream	UniRef100_A0A173YCQ8	99.8	Hyaluronan synthase	-125	undefined	undefined	ko:K20444	Glycos_transf_2	EBP_g9447_5	upstream	UniRef100_A0A173YDR3	100	D-alanyl-D-alanine carboxypeptidase DacB	-53	undefined	undefined	ko:K01286,ko:K07258	PBP5_C,Peptidase_S11
EBP_25	EBP_25_55	EBP	k77_314332	5208	sub_A	11	no_sweep	0	EBP_g9447_4	upstream	UniRef100_A0A173YCQ8	99.8	Hyaluronan synthase	-139	undefined	undefined	ko:K20444	Glycos_transf_2	EBP_g9447_5	upstream	UniRef100_A0A173YDR3	100	D-alanyl-D-alanine carboxypeptidase DacB	-39	undefined	undefined	ko:K01286,ko:K07258	PBP5_C,Peptidase_S11
EBP_25	EBP_25_56	EBP	k77_314332	5218	sub_T	11	no_sweep	0	EBP_g9447_4	upstream	UniRef100_A0A173YCQ8	99.8	Hyaluronan synthase	-149	undefined	undefined	ko:K20444	Glycos_transf_2	EBP_g9447_5	upstream	UniRef100_A0A173YDR3	100	D-alanyl-D-alanine carboxypeptidase DacB	-29	undefined	undefined	ko:K01286,ko:K07258	PBP5_C,Peptidase_S11
EBP_25	EBP_25_57	EBP	k77_367490	313	sub_G	11	no_sweep	0	EBP_g42072_1	upstream	UniRef100_A0A174G5J0	96.701	Spermidine/putrescine import ATP-binding protein PotA	-91	undefined	undefined	ko:K11072	ABC_tran,TOBE_2	-	-	-	-	-	-	-	-
EBP_25	EBP_25_58	EBP	k77_367490	329	sub_A	11	no_sweep	0	EBP_g42072_1	upstream	UniRef100_A0A174G5J0	96.701	Spermidine/putrescine import ATP-binding protein PotA	-75	undefined	undefined	ko:K11072	ABC_tran,TOBE_2	-	-	-	-	-	-	-	-
EBP_25	EBP_25_59	EBP	k77_222973	1556	sub_C	11	no_sweep	0	EBP_g117115_2	in	UniRef100_A0A417CTT0	100	Spore gernimation protein	617	syn	R->R	ko:K06298	Germane	-	-	-	-	-	-	-	-
EBP_25	EBP_25_60	EBP	k77_322035	1877	sub_A	11	no_sweep	0	EBP_g103817_2	in	UniRef100_A0A174EFK2	100	Uncharacterized protein	512	syn	K->K	-	-	-	-	-	-	-	-	-	-
EBP_25	EBP_25_61	EBP	k77_327479	5259	sub_A	11	no_sweep	0	EBP_g15139_5	in	UniRef100_A0A417H9S8	74.418	Diguanylate cyclase	86	syn	E->E	-	Nitroreductase	-	-	-	-	-	-	-	-
EBP_25	EBP_25_62	EBP	k77_442232	1491	sub_G	11	no_sweep	0	EBP_g38840_3	in	UniRef100_A0A174UV72	100	Uroporphyrinogen-III decarboxylase	242	syn	D->D	-	URO-D	-	-	-	-	-	-	-	-
EBP_25	EBP_25_63	EBP	k77_58558	1593	sub_T	11	no_sweep	0	EBP_g100043_2	in	UniRef100_A0A417DVU6	100	DNA polymerase III PolC-type	1322	syn	V->V	ko:K03763	DNA_pol3_a_NI,DNA_pol3_a_NII,DNA_pol3_alpha,HHH_6,PHP,RNase_T,tRNA_anti-codon	-	-	-	-	-	-	-	-
EBP_27	EBP_27_1	EBP	k77_138717	4718	sub_G	25	no_sweep	0	EBP_g10499_5	in	UniRef100_A0A1C5XGA2	67.592	Multidrug export protein mepA	935	syn	A->A	-	MatE	-	-	-	-	-	-	-	-
EBP_27	EBP_27_2	EBP	k77_51220	2315	sub_A	25	no_sweep	0	EBP_g11832_3	in	UniRef100_A0A3B9G3J7	71.7	Peptide ABC transporter ATP-binding protein	402	non_syn	D->N	ko:K02028	ABC_tran	-	-	-	-	-	-	-	-
EBP_27	EBP_27_3	EBP	k77_654989	3615	sub_T	25	no_sweep	0	EBP_g36489_4	in	UniRef100_A0A1I3STW2	79.84	Putative tricarboxylic transport membrane protein	60	syn	Li->Li	ko:K07793	TctA	-	-	-	-	-	-	-	-
EBP_27	EBP_27_4	EBP	k77_213348	693	sub_T	25	no_sweep	0	EBP_g1571_1	in	UniRef100_A0A3D5TDJ6	82.206	Oxaloacetate decarboxylase subunit alpha	692	syn	L->L	ko:K01571	HMGL-like,PYC_OADA	-	-	-	-	-	-	-	-
EBP_27	EBP_27_5	EBP	k77_231660	938	sub_C	25	no_sweep	0	EBP_g74672_1	in	UniRef100_A0A1Y4RY26	22.155	SLH domain-containing protein	45	non_syn	Ii->V	-	SLH	-	-	-	-	-	-	-	-
EBP_27	EBP_27_6	EBP	k77_231660	4339	sub_A	25	no_sweep	0	EBP_g74672_9	in	UniRef100_D6LDZ7	65.625	Transposase	280	non_syn	P->L	-	OrfB_IS605,OrfB_Zn_ribbon	-	-	-	-	-	-	-	-
EBP_27	EBP_27_7	EBP	k77_263867	2192	sub_C	25	no_sweep	0	EBP_g6383_2	in	UniRef100_A0A1C5RNT3	56.913	N-acyl-L-amino acid amidohydrolase	212	non_syn	V->Vi	ko:K01436,ko:K12940	M20_dimer,Peptidase_M20	-	-	-	-	-	-	-	-
EBP_27	EBP_27_8	EBP	k77_315204	2267	sub_T	25	no_sweep	0	EBP_g19567_4	in	UniRef100_UPI0002D9EC71	66.8	sensor histidine kinase	1487	non_syn	Vi->V	-	HAMP,HATPase_c,His_kinase	-	-	-	-	-	-	-	-
EBP_27	EBP_27_9	EBP	k77_322090	2933	sub_C	25	no_sweep	0	EBP_g104448_3	in	UniRef100_A0A1H0B1H4	81.688	Methionine-gamma-lyase	167	syn	G->G	-	Cys_Met_Meta_PP	-	-	-	-	-	-	-	-
EBP_27	EBP_27_10	EBP	k77_322090	2957	sub_G	25	no_sweep	0	EBP_g104448_3	in	UniRef100_A0A1H0B1H4	81.688	Methionine-gamma-lyase	191	syn	R->R	-	Cys_Met_Meta_PP	-	-	-	-	-	-	-	-
EBP_27	EBP_27_11	EBP	k77_322090	2975	sub_T	25	no_sweep	0	EBP_g104448_3	in	UniRef100_A0A1H0B1H4	81.688	Methionine-gamma-lyase	209	syn	A->A	-	Cys_Met_Meta_PP	-	-	-	-	-	-	-	-
EBP_27	EBP_27_12	EBP	k77_366171	247	sub_A	25	no_sweep	0	EBP_g29326_1	in	UniRef100_A0A1C5UXZ4	50.323	Aminobenzoyl-glutamate utilization protein B	246	non_syn	G->S	-	M20_dimer,Peptidase_M20	-	-	-	-	-	-	-	-
EBP_27	EBP_27_13	EBP	k77_464568	1122	sub_A	25	no_sweep	0	EBP_g5687_2	in	UniRef100_A0A644Y874	85.7	Methylthioribose-1-phosphate isomerase	218	syn	A->A	ko:K08963	IF-2B	-	-	-	-	-	-	-	-
EBP_27	EBP_27_14	EBP	k77_484667	1401	sub_T	25	no_sweep	0	-	-	-	-	-	-	-	-			-	-	-	-	-	-	-	-
EBP_27	EBP_27_15	EBP	k77_520852	2442	sub_T	25	no_sweep	0	EBP_g82268_3	in	UniRef100_R5HDL5	77.5	Acetolactate synthase	1280	syn	F->F	ko:K01652	TPP_enzyme_C,TPP_enzyme_M,TPP_enzyme_N	-	-	-	-	-	-	-	-
EBP_27	EBP_27_16	EBP	k77_520852	2544	sub_A	25	no_sweep	0	EBP_g82268_3	in	UniRef100_R5HDL5	77.5	Acetolactate synthase	1382	syn	A->A	ko:K01652	TPP_enzyme_C,TPP_enzyme_M,TPP_enzyme_N	-	-	-	-	-	-	-	-
EBP_27	EBP_27_17	EBP	k77_562997	3005	sub_G	25	no_sweep	0	EBP_g133970_2	downstream	UniRef100_A0A1C6J4L2	79.751	UPF0597 protein SAMEA3545356_01980	1400	undefined	undefined	-	SDH_alpha	EBP_g133970_3	downstream	UniRef100_A0A357CXT1	26.474	Glycerate kinase (Fragment)	221	undefined	undefined	ko:K11529	DUF4147,MOFRL
EBP_27	EBP_27_18	EBP	k77_605216	935	sub_T	25	no_sweep	0	EBP_g38395_2	in	UniRef100_R9M903	47.215	SpaA domain-containing protein	372	non_syn	L->F	-	Collagen_bind,Gram_pos_anchor	-	-	-	-	-	-	-	-
EBP_27	EBP_27_19	EBP	k77_654989	2738	sub_C	25	no_sweep	0	EBP_g36489_2	in	UniRef100_A0A1I3SRA0	62.541	Tripartite-type tricarboxylate transporter, receptor component TctC	730	non_syn	E->A	-	TctC	-	-	-	-	-	-	-	-
EBP_27	EBP_27_20	EBP	k77_667610	8379	sub_T	25	no_sweep	0	EBP_g36925_7	in	UniRef100_R9M7G8	42.081	DUF815 domain-containing protein	210	non_syn	A->T	ko:K06923	DUF815	-	-	-	-	-	-	-	-
EBP_27	EBP_27_21	EBP	k77_678778	1024	sub_A	25	no_sweep	0	EBP_g18621_1	in	UniRef100_A0A1I3RK65	52.03	Iron(III) transport system substrate-binding protein	95	syn	A->A	ko:K02012	SBP_bac_6	-	-	-	-	-	-	-	-
EBP_27	EBP_27_22	EBP	k77_715870	1208	sub_C	25	no_sweep	0	-	-	-	-	-	-	-	-			-	-	-	-	-	-	-	-
EBP_27	EBP_27_23	EBP	k77_715870	1267	sub_T	25	no_sweep	0	-	-	-	-	-	-	-	-			-	-	-	-	-	-	-	-
EBP_27	EBP_27_24	EBP	k77_715870	1268	sub_C	25	no_sweep	0	-	-	-	-	-	-	-	-			-	-	-	-	-	-	-	-
EBP_27	EBP_27_25	EBP	k77_715870	1269	sub_A	25	no_sweep	0	-	-	-	-	-	-	-	-			-	-	-	-	-	-	-	-
EBP_27	EBP_27_26	EBP	k77_172884	4361	sub_C	16	no_sweep	0	EBP_g112569_5	downstream	UniRef100_A0A1Q6RH58	91	Uncharacterized protein	1105	undefined	undefined	-	DUF4825,zf-HC2	EBP_g112569_6	downstream	UniRef100_A0A1Q6RH97	94.414	Peptidase_M23 domain-containing protein	1299	undefined	undefined	-	-
EBP_27	EBP_27_27	EBP	k77_428256	1045	sub_G	16	no_sweep	0	EBP_g22021_1	in	UniRef100_A0A1Q6RDN9	98.285	Mg2+ transporter-C family protein	254	syn	A->A	ko:K07507	MgtC	-	-	-	-	-	-	-	-
EBP_27	EBP_27_28	EBP	k77_611922	2509	sub_G	16	no_sweep	0	EBP_g117571_3	in	UniRef100_A0A1Q6RH29	97.721	tRNA(Ile)-lysidine synthase	446	syn	Ii->Ii	ko:K04075	ATP_bind_3,TilS,TilS_C	-	-	-	-	-	-	-	-
EBP_27	EBP_27_29	EBP	k77_611922	2512	sub_C	16	no_sweep	0	EBP_g117571_3	in	UniRef100_A0A1Q6RH29	97.721	tRNA(Ile)-lysidine synthase	443	syn	G->G	ko:K04075	ATP_bind_3,TilS,TilS_C	-	-	-	-	-	-	-	-
EBP_27	EBP_27_30	EBP	k77_611922	2520	sub_A	16	no_sweep	0	EBP_g117571_3	in	UniRef100_A0A1Q6RH29	97.721	tRNA(Ile)-lysidine synthase	435	syn	Li->Li	ko:K04075	ATP_bind_3,TilS,TilS_C	-	-	-	-	-	-	-	-
EBP_27	EBP_27_31	EBP	k77_677674	2648	sub_A	16	no_sweep	0	EBP_g6804_2	downstream	UniRef100_A0A1Q6RDP4	99.6	Trk system potassium transport protein TrkA	1376	undefined	undefined	ko:K03499	TrkA_C,TrkA_N	EBP_g6804_3	upstream	UniRef100_A0A1Q6RDS9	100	Potassium transporter KefA	-3	undefined	undefined	ko:K03498	TrkH
EBP_27	EBP_27_32	EBP	k77_94037	2622	sub_T	16	no_sweep	0	EBP_g77773_3	in	UniRef100_A0A1Q6JQI8	98.725	V-type ATP synthase subunit I	975	syn	Li->Li	ko:K02123	V_ATPase_I	-	-	-	-	-	-	-	-
EBP_27	EBP_27_33	EBP	k77_29563	4500	sub_C	16	no_sweep	0	EBP_g53391_5	in	UniRef100_A0A1Q6RDK1	100	10 kDa chaperonin	8	syn	L->L	ko:K04078	Cpn10	-	-	-	-	-	-	-	-
EBP_27	EBP_27_34	EBP	k77_29563	4509	sub_G	16	no_sweep	0	EBP_g53391_5	in	UniRef100_A0A1Q6RDK1	100	10 kDa chaperonin	17	non_syn	L->Li	ko:K04078	Cpn10	-	-	-	-	-	-	-	-
EBP_27	EBP_27_35	EBP	k77_29563	4518	sub_C	16	no_sweep	0	EBP_g53391_5	in	UniRef100_A0A1Q6RDK1	100	10 kDa chaperonin	26	syn	R->R	ko:K04078	Cpn10	-	-	-	-	-	-	-	-
EBP_27	EBP_27_36	EBP	k77_304302	3002	sub_G	16	no_sweep	0	EBP_g38745_4	in	UniRef100_A0A417N7K8	71.5	tRNA-specific 2-thiouridylase MnmA	280	non_syn	Q->R	ko:K00566	tRNA_Me_trans	-	-	-	-	-	-	-	-
EBP_27	EBP_27_37	EBP	k77_63824	6535	sub_T	16	no_sweep	0	-	-	-	-	-	-	-	-			-	-	-	-	-	-	-	-
EBP_27	EBP_27_38	EBP	k77_63824	6538	sub_G	16	no_sweep	0	-	-	-	-	-	-	-	-			-	-	-	-	-	-	-	-
EBP_27	EBP_27_39	EBP	k77_654133	6897	sub_T	16	no_sweep	0	-	-	-	-	-	-	-	-			-	-	-	-	-	-	-	-
EBP_27	EBP_27_40	EBP	k77_679094	2324	sub_C	16	no_sweep	0	EBP_g22455_3	in	UniRef100_A0A1Q6REU2	93.3	DHFR domain-containing protein	113	syn	T->T	ko:K00287	DHFR_1	-	-	-	-	-	-	-	-
EBP_27	EBP_27_41	EBP	k77_740017	5338	sub_T	16	no_sweep	0	-	-	-	-	-	-	-	-			-	-	-	-	-	-	-	-
EBP_27	EBP_27_42	EBP	k77_322090	2623	sub_C	36	no_sweep	0	EBP_g104448_2	in	UniRef100_A0A250LVH9	61.277	Putative branched-chain amino acid transport protein	1214	syn	G->G	ko:K03311	Branch_AA_trans	-	-	-	-	-	-	-	-
EBP_27	EBP_27_43	EBP	k77_516430	1923	sub_C	36	no_sweep	0	EBP_g25335_3	in	UniRef100_A0A3D4D8Y8	80.445	LysR family transcriptional regulator	158	syn	R->R	-	HTH_1,LysR_substrate	-	-	-	-	-	-	-	-
EBP_27	EBP_27_44	EBP	k77_789021	722	sub_G	36	no_sweep	0	EBP_g144390_2	in	UniRef100_A0A1Y4T8N0	59.2	ATP synthase epsilon chain	347	syn	N->N	ko:K02114	ATP-synt_DE_N	-	-	-	-	-	-	-	-
EBP_27	EBP_27_45	EBP	k77_789021	764	sub_C	36	no_sweep	0	EBP_g144390_2	in	UniRef100_A0A1Y4T8N0	59.2	ATP synthase epsilon chain	305	syn	K->K	ko:K02114	ATP-synt_DE_N	-	-	-	-	-	-	-	-
EBP_27	EBP_27_46	EBP	k77_789021	767	sub_T	36	no_sweep	0	EBP_g144390_2	in	UniRef100_A0A1Y4T8N0	59.2	ATP synthase epsilon chain	302	syn	A->A	ko:K02114	ATP-synt_DE_N	-	-	-	-	-	-	-	-
EBP_27	EBP_27_47	EBP	k77_157607	883	sub_T	36	no_sweep	0	EBP_g83314_1	in	UniRef100_R5SKW9	41.731	Uncharacterized protein	881	syn	G->G	-	HATPase_c	-	-	-	-	-	-	-	-
EBP_27	EBP_27_48	EBP	k77_19857	4035	sub_A	36	no_sweep	0	EBP_g88931_5	in	UniRef100_UPI0013737F6B	68.087	ATP synthase F0 subunit B	362	non_syn	Li->L	ko:K02109	ATP-synt_B	-	-	-	-	-	-	-	-
EBP_27	EBP_27_49	EBP	k77_213348	711	sub_C	36	no_sweep	0	EBP_g1571_1	in	UniRef100_A0A3D5TDJ6	82.206	Oxaloacetate decarboxylase subunit alpha	710	syn	T->T	ko:K01571	HMGL-like,PYC_OADA	-	-	-	-	-	-	-	-
EBP_27	EBP_27_50	EBP	k77_213348	930	sub_C	36	no_sweep	0	EBP_g1571_1	in	UniRef100_A0A3D5TDJ6	82.206	Oxaloacetate decarboxylase subunit alpha	929	syn	G->G	ko:K01571	HMGL-like,PYC_OADA	-	-	-	-	-	-	-	-
EBP_27	EBP_27_51	EBP	k77_213348	933	sub_T	36	no_sweep	0	EBP_g1571_1	in	UniRef100_A0A3D5TDJ6	82.206	Oxaloacetate decarboxylase subunit alpha	932	syn	Ii->Ii	ko:K01571	HMGL-like,PYC_OADA	-	-	-	-	-	-	-	-
EBP_27	EBP_27_52	EBP	k77_213348	948	sub_C	36	no_sweep	0	EBP_g1571_1	in	UniRef100_A0A3D5TDJ6	82.206	Oxaloacetate decarboxylase subunit alpha	947	non_syn	Vi->V	ko:K01571	HMGL-like,PYC_OADA	-	-	-	-	-	-	-	-
EBP_27	EBP_27_53	EBP	k77_263867	1744	sub_G	36	no_sweep	0	EBP_g6383_2	in	UniRef100_A0A1C5RNT3	56.913	N-acyl-L-amino acid amidohydrolase	660	syn	Li->Li	ko:K01436,ko:K12940	M20_dimer,Peptidase_M20	-	-	-	-	-	-	-	-
EBP_27	EBP_27_54	EBP	k77_283981	1025	sub_T	36	no_sweep	0	EBP_g91356_2	in	UniRef100_UPI0011CBFF9E	74.104	amidohydrolase	278	syn	F->F	-	M20_dimer,Peptidase_M20	-	-	-	-	-	-	-	-
EBP_27	EBP_27_55	EBP	k77_283981	1040	sub_C	36	no_sweep	0	EBP_g91356_2	in	UniRef100_UPI0011CBFF9E	74.104	amidohydrolase	293	syn	G->G	-	M20_dimer,Peptidase_M20	-	-	-	-	-	-	-	-
EBP_27	EBP_27_56	EBP	k77_283981	1424	sub_A	36	no_sweep	0	EBP_g91356_2	in	UniRef100_UPI0011CBFF9E	74.104	amidohydrolase	677	syn	A->A	-	M20_dimer,Peptidase_M20	-	-	-	-	-	-	-	-
EBP_27	EBP_27_57	EBP	k77_364419	1159	sub_G	36	no_sweep	0	EBP_g9334_2	in	UniRef100_A6P1I4	82.744	3-hydroxyacyl-[acyl-carrier-protein] dehydratase FabZ	86	syn	G->G	ko:K02372	FabA	-	-	-	-	-	-	-	-
EBP_27	EBP_27_58	EBP	k77_366171	243	sub_A	36	no_sweep	0	EBP_g29326_1	in	UniRef100_A0A1C5UXZ4	50.323	Aminobenzoyl-glutamate utilization protein B	242	syn	E->E	-	M20_dimer,Peptidase_M20	-	-	-	-	-	-	-	-
EBP_27	EBP_27_59	EBP	k77_366171	287	sub_C	36	no_sweep	0	EBP_g29326_1	in	UniRef100_A0A1C5UXZ4	50.323	Aminobenzoyl-glutamate utilization protein B	286	non_syn	Ii->T	-	M20_dimer,Peptidase_M20	-	-	-	-	-	-	-	-
EBP_27	EBP_27_60	EBP	k77_366171	318	sub_A	36	no_sweep	0	EBP_g29326_1	in	UniRef100_A0A1C5UXZ4	50.323	Aminobenzoyl-glutamate utilization protein B	317	syn	G->G	-	M20_dimer,Peptidase_M20	-	-	-	-	-	-	-	-
EBP_27	EBP_27_61	EBP	k77_366171	645	sub_T	36	no_sweep	0	EBP_g29326_1	in	UniRef100_A0A1C5UXZ4	50.323	Aminobenzoyl-glutamate utilization protein B	644	syn	D->D	-	M20_dimer,Peptidase_M20	-	-	-	-	-	-	-	-
EBP_27	EBP_27_62	EBP	k77_366171	675	sub_A	36	no_sweep	0	EBP_g29326_1	in	UniRef100_A0A1C5UXZ4	50.323	Aminobenzoyl-glutamate utilization protein B	674	syn	E->E	-	M20_dimer,Peptidase_M20	-	-	-	-	-	-	-	-
EBP_27	EBP_27_63	EBP	k77_366171	685	sub_C	36	no_sweep	0	EBP_g29326_1	in	UniRef100_A0A1C5UXZ4	50.323	Aminobenzoyl-glutamate utilization protein B	684	non_syn	A->P	-	M20_dimer,Peptidase_M20	-	-	-	-	-	-	-	-
EBP_27	EBP_27_64	EBP	k77_366171	2952	sub_C	36	no_sweep	0	EBP_g29326_3	in	UniRef100_A0A3D1X319	84.7	Uncharacterized protein	587	syn	T->T	-	AATase	-	-	-	-	-	-	-	-
EBP_27	EBP_27_65	EBP	k77_464568	531	sub_G	36	no_sweep	0	EBP_g5687_2	in	UniRef100_A0A644Y874	85.7	Methylthioribose-1-phosphate isomerase	809	syn	Y->Y	ko:K08963	IF-2B	-	-	-	-	-	-	-	-
EBP_27	EBP_27_66	EBP	k77_464568	876	sub_C	36	no_sweep	0	EBP_g5687_2	in	UniRef100_A0A644Y874	85.7	Methylthioribose-1-phosphate isomerase	464	syn	A->A	ko:K08963	IF-2B	-	-	-	-	-	-	-	-
EBP_27	EBP_27_67	EBP	k77_464568	1110	sub_G	36	no_sweep	0	EBP_g5687_2	in	UniRef100_A0A644Y874	85.7	Methylthioribose-1-phosphate isomerase	230	non_syn	Vi->V	ko:K08963	IF-2B	-	-	-	-	-	-	-	-
EBP_27	EBP_27_68	EBP	k77_464568	1125	sub_C	36	no_sweep	0	EBP_g5687_2	in	UniRef100_A0A644Y874	85.7	Methylthioribose-1-phosphate isomerase	215	non_syn	L->Li	ko:K08963	IF-2B	-	-	-	-	-	-	-	-
EBP_27	EBP_27_69	EBP	k77_464568	1155	sub_G	36	no_sweep	0	EBP_g5687_2	in	UniRef100_A0A644Y874	85.7	Methylthioribose-1-phosphate isomerase	185	syn	P->P	ko:K08963	IF-2B	-	-	-	-	-	-	-	-
EBP_27	EBP_27_70	EBP	k77_520852	2439	sub_C	36	no_sweep	0	EBP_g82268_3	in	UniRef100_R5HDL5	77.5	Acetolactate synthase	1277	syn	G->G	ko:K01652	TPP_enzyme_C,TPP_enzyme_M,TPP_enzyme_N	-	-	-	-	-	-	-	-
EBP_27	EBP_27_71	EBP	k77_520852	2445	sub_C	36	no_sweep	0	EBP_g82268_3	in	UniRef100_R5HDL5	77.5	Acetolactate synthase	1283	syn	G->G	ko:K01652	TPP_enzyme_C,TPP_enzyme_M,TPP_enzyme_N	-	-	-	-	-	-	-	-
EBP_27	EBP_27_72	EBP	k77_547264	2364	sub_C	36	no_sweep	0	EBP_g100407_2	in	UniRef100_R6RLE1	66.775	PALP domain-containing protein	182	non_syn	L->Li	-	PALP	-	-	-	-	-	-	-	-
EBP_27	EBP_27_73	EBP	k77_667610	8135	sub_C	36	no_sweep	0	EBP_g36925_7	in	UniRef100_R9M7G8	42.081	DUF815 domain-containing protein	454	non_syn	Q->R	ko:K06923	DUF815	-	-	-	-	-	-	-	-
EBP_27	EBP_27_74	EBP	k77_667610	8158	sub_G	36	no_sweep	0	EBP_g36925_7	in	UniRef100_R9M7G8	42.081	DUF815 domain-containing protein	431	syn	R->R	ko:K06923	DUF815	-	-	-	-	-	-	-	-
EBP_27	EBP_27_75	EBP	k77_667610	8162	sub_T	36	no_sweep	0	EBP_g36925_7	in	UniRef100_R9M7G8	42.081	DUF815 domain-containing protein	427	non_syn	G->D	ko:K06923	DUF815	-	-	-	-	-	-	-	-
EBP_27	EBP_27_76	EBP	k77_667610	8343	sub_C	36	no_sweep	0	EBP_g36925_7	in	UniRef100_R9M7G8	42.081	DUF815 domain-containing protein	246	non_syn	K->E	ko:K06923	DUF815	-	-	-	-	-	-	-	-
EBP_27	EBP_27_77	EBP	k77_667610	8347	sub_T	36	no_sweep	0	EBP_g36925_7	in	UniRef100_R9M7G8	42.081	DUF815 domain-containing protein	242	syn	T->T	ko:K06923	DUF815	-	-	-	-	-	-	-	-
EBP_27	EBP_27_78	EBP	k77_579411	8445	sub_C	2	no_sweep	0	EBP_g33177_10	in	UniRef100_A0A1Q6RH56	98.5	Stage II sporulation protein E	236	syn	A->A	ko:K06382	SpoIIE	-	-	-	-	-	-	-	-
EBP_27	EBP_27_79	EBP	k77_579411	8715	sub_T	2	no_sweep	0	EBP_g33177_10	in	UniRef100_A0A1Q6RH56	98.5	Stage II sporulation protein E	506	syn	A->A	ko:K06382	SpoIIE	-	-	-	-	-	-	-	-
EBP_27	EBP_27_80	EBP	k77_579411	9279	sub_T	9	no_sweep	0	EBP_g33177_10	in	UniRef100_A0A1Q6RH56	98.5	Stage II sporulation protein E	1070	syn	C->C	ko:K06382	SpoIIE	-	-	-	-	-	-	-	-
EBP_27	EBP_27_81	EBP	k77_579411	10377	sub_T	9	no_sweep	0	EBP_g33177_11	in	UniRef100_A0A1Q6RHA1	97.8	Uncharacterized protein	59	syn	F->F	-	-	-	-	-	-	-	-	-	-
EBP_27	EBP_27_82	EBP	k77_579411	10437	sub_G	9	no_sweep	0	EBP_g33177_11	in	UniRef100_A0A1Q6RHA1	97.8	Uncharacterized protein	119	syn	E->E	-	-	-	-	-	-	-	-	-	-
EBP_27	EBP_27_83	EBP	k77_579411	10575	sub_T	9	no_sweep	0	EBP_g33177_11	in	UniRef100_A0A1Q6RHA1	97.8	Uncharacterized protein	257	syn	Ii->Ii	-	-	-	-	-	-	-	-	-	-
EBP_27	EBP_27_84	EBP	k77_579411	10577	sub_C	9	no_sweep	0	EBP_g33177_11	in	UniRef100_A0A1Q6RHA1	97.8	Uncharacterized protein	259	non_syn	Vi->A	-	-	-	-	-	-	-	-	-	-
EBP_27	EBP_27_85	EBP	k77_751590	1704	sub_A	9	no_sweep	0	EBP_g138036_3	in	UniRef100_A0A1Q6RG37	98.1	DUF1648 domain-containing protein	334	non_syn	P->H	-	DUF1648,SdpI	-	-	-	-	-	-	-	-
EBP_27	EBP_27_86	EBP	k77_751590	1723	sub_T	9	no_sweep	0	EBP_g138036_3	in	UniRef100_A0A1Q6RG37	98.1	DUF1648 domain-containing protein	353	syn	P->P	-	DUF1648,SdpI	-	-	-	-	-	-	-	-
EBP_27	EBP_27_87	EBP	k77_548724	563	sub_A	9	no_sweep	0	EBP_g114596_2	in	UniRef100_A0A417NBP5	96.7	DUF932 domain-containing protein	971	non_syn	Vi->V	-	DUF932	-	-	-	-	-	-	-	-
EBP_27	EBP_27_88	EBP	k77_63824	8356	sub_T	9	no_sweep	0	EBP_g15358_10	in	UniRef100_A0A1Q6JQ50	96.2	ABC transporter substrate-binding protein	539	syn	N->N	ko:K17073	SBP_bac_3	-	-	-	-	-	-	-	-
EBP_29	EBP_29_1	EBP	k77_546707	18502	sub_T	4	no_sweep	0	EBP_g94382_13	in	UniRef100_UPI00125F2F44	98.607	HAD-IC family P-type ATPase	1094	syn	A->A	ko:K01537	Cation_ATPase_C,Cation_ATPase_N,E1-E2_ATPase,Hydrolase,Hydrolase_3	-	-	-	-	-	-	-	-
EBP_29	EBP_29_2	EBP	k77_183850	14100	sub_A	4	no_sweep	0	EBP_g97525_19	in	UniRef100_A0A0G9M9Q7	96.988	Phage portal protein	522	non_syn	A->T	-	Phage_portal	-	-	-	-	-	-	-	-
EBP_29	EBP_29_3	EBP	k77_613690	798	sub_C	4	no_sweep	0	EBP_g137473_1	in	UniRef100_A0A076JLS7	100	Orotidine 5'-phosphate decarboxylase	239	syn	E->E	ko:K01591	OMPdecase	-	-	-	-	-	-	-	-
EBP_29	EBP_29_4	EBP	k77_613690	811	sub_G	4	no_sweep	0	EBP_g137473_1	in	UniRef100_A0A076JLS7	100	Orotidine 5'-phosphate decarboxylase	226	non_syn	S->F	ko:K01591	OMPdecase	-	-	-	-	-	-	-	-
EBP_29	EBP_29_5	EBP	k77_183850	28782	sub_C	100	no_sweep	0	EBP_g97525_35	in	UniRef100_R5H0C0	100	Putative manganese efflux pump MntP	497	syn	Ii->Ii	-	Mntp	-	-	-	-	-	-	-	-
EBP_29	EBP_29_6	EBP	k77_189022	44770	sub_T	100	no_sweep	0	EBP_g14514_34	in	UniRef100_A0A076JNQ8	100	DedA family protein	663	non_syn	A->T	ko:K03975	SNARE_assoc	-	-	-	-	-	-	-	-
EBP_29	EBP_29_7	EBP	k77_189022	44813	sub_T	100	no_sweep	0	EBP_g14514_34	in	UniRef100_A0A076JNQ8	100	DedA family protein	620	syn	T->T	ko:K03975	SNARE_assoc	-	-	-	-	-	-	-	-
EBP_29	EBP_29_8	EBP	k77_189022	44816	sub_C	100	no_sweep	0	EBP_g14514_34	in	UniRef100_A0A076JNQ8	100	DedA family protein	617	syn	P->P	ko:K03975	SNARE_assoc	-	-	-	-	-	-	-	-
EBP_29	EBP_29_9	EBP	k77_189022	44852	sub_T	100	no_sweep	0	EBP_g14514_34	in	UniRef100_A0A076JNQ8	100	DedA family protein	581	non_syn	Li->L	ko:K03975	SNARE_assoc	-	-	-	-	-	-	-	-
EBP_29	EBP_29_10	EBP	k77_189022	44885	sub_G	100	no_sweep	0	EBP_g14514_34	in	UniRef100_A0A076JNQ8	100	DedA family protein	548	syn	G->G	ko:K03975	SNARE_assoc	-	-	-	-	-	-	-	-
EBP_29	EBP_29_11	EBP	k77_189022	44942	sub_G	100	no_sweep	0	EBP_g14514_34	in	UniRef100_A0A076JNQ8	100	DedA family protein	491	syn	S->S	ko:K03975	SNARE_assoc	-	-	-	-	-	-	-	-
EBP_29	EBP_29_12	EBP	k77_189022	44957	sub_G	100	no_sweep	0	EBP_g14514_34	in	UniRef100_A0A076JNQ8	100	DedA family protein	476	syn	R->R	ko:K03975	SNARE_assoc	-	-	-	-	-	-	-	-
EBP_29	EBP_29_13	EBP	k77_189022	44966	sub_G	100	no_sweep	0	EBP_g14514_34	in	UniRef100_A0A076JNQ8	100	DedA family protein	467	syn	R->R	ko:K03975	SNARE_assoc	-	-	-	-	-	-	-	-
EBP_29	EBP_29_14	EBP	k77_189022	44981	sub_G	100	no_sweep	0	EBP_g14514_34	in	UniRef100_A0A076JNQ8	100	DedA family protein	452	syn	G->G	ko:K03975	SNARE_assoc	-	-	-	-	-	-	-	-
EBP_29	EBP_29_15	EBP	k77_189022	44987	sub_G	100	no_sweep	0	EBP_g14514_34	in	UniRef100_A0A076JNQ8	100	DedA family protein	446	syn	Ii->Ii	ko:K03975	SNARE_assoc	-	-	-	-	-	-	-	-
EBP_29	EBP_29_16	EBP	k77_189022	45029	sub_C	100	no_sweep	0	EBP_g14514_34	in	UniRef100_A0A076JNQ8	100	DedA family protein	404	non_syn	L->Li	ko:K03975	SNARE_assoc	-	-	-	-	-	-	-	-
EBP_29	EBP_29_17	EBP	k77_189022	45047	sub_A	100	no_sweep	0	EBP_g14514_34	in	UniRef100_A0A076JNQ8	100	DedA family protein	386	syn	G->G	ko:K03975	SNARE_assoc	-	-	-	-	-	-	-	-
EBP_29	EBP_29_18	EBP	k77_189022	45059	sub_G	100	no_sweep	0	EBP_g14514_34	in	UniRef100_A0A076JNQ8	100	DedA family protein	374	syn	Ii->Ii	ko:K03975	SNARE_assoc	-	-	-	-	-	-	-	-
EBP_29	EBP_29_19	EBP	k77_189022	45071	sub_A	100	no_sweep	0	EBP_g14514_34	in	UniRef100_A0A076JNQ8	100	DedA family protein	362	syn	T->T	ko:K03975	SNARE_assoc	-	-	-	-	-	-	-	-
EBP_29	EBP_29_20	EBP	k77_189022	45074	sub_C	100	no_sweep	0	EBP_g14514_34	in	UniRef100_A0A076JNQ8	100	DedA family protein	359	syn	K->K	ko:K03975	SNARE_assoc	-	-	-	-	-	-	-	-
EBP_29	EBP_29_21	EBP	k77_189022	45092	sub_A	100	no_sweep	0	EBP_g14514_34	in	UniRef100_A0A076JNQ8	100	DedA family protein	341	syn	T->T	ko:K03975	SNARE_assoc	-	-	-	-	-	-	-	-
EBP_29	EBP_29_22	EBP	k77_189022	45107	sub_C	100	no_sweep	0	EBP_g14514_34	in	UniRef100_A0A076JNQ8	100	DedA family protein	326	syn	K->K	ko:K03975	SNARE_assoc	-	-	-	-	-	-	-	-
EBP_29	EBP_29_23	EBP	k77_189022	45119	sub_G	100	no_sweep	0	EBP_g14514_34	in	UniRef100_A0A076JNQ8	100	DedA family protein	314	syn	L->L	ko:K03975	SNARE_assoc	-	-	-	-	-	-	-	-
EBP_29	EBP_29_24	EBP	k77_189022	45140	sub_G	100	no_sweep	0	EBP_g14514_34	in	UniRef100_A0A076JNQ8	100	DedA family protein	293	syn	H->H	ko:K03975	SNARE_assoc	-	-	-	-	-	-	-	-
EBP_29	EBP_29_25	EBP	k77_189022	45155	sub_A	100	no_sweep	0	EBP_g14514_34	in	UniRef100_A0A076JNQ8	100	DedA family protein	278	syn	N->N	ko:K03975	SNARE_assoc	-	-	-	-	-	-	-	-
EBP_29	EBP_29_26	EBP	k77_189022	45173	sub_G	100	no_sweep	0	EBP_g14514_34	in	UniRef100_A0A076JNQ8	100	DedA family protein	260	syn	Ii->Ii	ko:K03975	SNARE_assoc	-	-	-	-	-	-	-	-
EBP_29	EBP_29_27	EBP	k77_189022	45834	sub_A	100	no_sweep	0	EBP_g14514_34	upstream	UniRef100_A0A076JNQ8	100	DedA family protein	-401	undefined	undefined	ko:K03975	SNARE_assoc	EBP_g14514_35	downstream	UniRef100_UPI000E358657	46.042	alpha/beta hydrolase	613	undefined	undefined	-	Abhydrolase_3,Peptidase_S9
EBP_29	EBP_29_28	EBP	k77_189022	45862	sub_G	100	no_sweep	0	EBP_g14514_34	upstream	UniRef100_A0A076JNQ8	100	DedA family protein	-429	undefined	undefined	ko:K03975	SNARE_assoc	EBP_g14514_35	downstream	UniRef100_UPI000E358657	46.042	alpha/beta hydrolase	585	undefined	undefined	-	Abhydrolase_3,Peptidase_S9
EBP_29	EBP_29_29	EBP	k77_189022	45903	sub_C	100	no_sweep	0	EBP_g14514_34	upstream	UniRef100_A0A076JNQ8	100	DedA family protein	-470	undefined	undefined	ko:K03975	SNARE_assoc	EBP_g14514_35	downstream	UniRef100_UPI000E358657	46.042	alpha/beta hydrolase	544	undefined	undefined	-	Abhydrolase_3,Peptidase_S9
EBP_29	EBP_29_30	EBP	k77_189022	45912	sub_C	100	no_sweep	0	EBP_g14514_34	upstream	UniRef100_A0A076JNQ8	100	DedA family protein	-479	undefined	undefined	ko:K03975	SNARE_assoc	EBP_g14514_35	downstream	UniRef100_UPI000E358657	46.042	alpha/beta hydrolase	535	undefined	undefined	-	Abhydrolase_3,Peptidase_S9
EBP_29	EBP_29_31	EBP	k77_189022	45925	sub_A	100	no_sweep	0	EBP_g14514_34	upstream	UniRef100_A0A076JNQ8	100	DedA family protein	-492	undefined	undefined	ko:K03975	SNARE_assoc	EBP_g14514_35	downstream	UniRef100_UPI000E358657	46.042	alpha/beta hydrolase	522	undefined	undefined	-	Abhydrolase_3,Peptidase_S9
EBP_29	EBP_29_32	EBP	k77_189022	45937	del_1	100	no_sweep	0	EBP_g14514_34	upstream	UniRef100_A0A076JNQ8	100	DedA family protein	-504	undefined	undefined	ko:K03975	SNARE_assoc	EBP_g14514_35	downstream	UniRef100_UPI000E358657	46.042	alpha/beta hydrolase	510	undefined	undefined	-	Abhydrolase_3,Peptidase_S9
EBP_29	EBP_29_33	EBP	k77_189022	45967	del_1	100	no_sweep	0	EBP_g14514_34	upstream	UniRef100_A0A076JNQ8	100	DedA family protein	-534	undefined	undefined	ko:K03975	SNARE_assoc	EBP_g14514_35	downstream	UniRef100_UPI000E358657	46.042	alpha/beta hydrolase	480	undefined	undefined	-	Abhydrolase_3,Peptidase_S9
EBP_29	EBP_29_34	EBP	k77_254961	1792	sub_C	100	no_sweep	0	EBP_g51963_3	in	UniRef100_A0A1X3A571	98.9	Sugar translocase	254	syn	Ii->Ii	-	GtrA	-	-	-	-	-	-	-	-
EBP_29	EBP_29_35	EBP	k77_71777	2876	sub_A	100	no_sweep	0	EBP_g105918_3	downstream	UniRef100_A0A076JKU7	100	HPr family phosphocarrier	278	undefined	undefined	ko:K11189	PTS-HPr	EBP_g105918_4	upstream	UniRef100_A0A174AND6	100	LacI family transcriptional regulator	-212	undefined	undefined	ko:K02529	LacI,Peripla_BP_3
EBP_29	EBP_29_36	EBP	k77_71777	2948	sub_C	100	no_sweep	0	EBP_g105918_3	downstream	UniRef100_A0A076JKU7	100	HPr family phosphocarrier	350	undefined	undefined	ko:K11189	PTS-HPr	EBP_g105918_4	upstream	UniRef100_A0A174AND6	100	LacI family transcriptional regulator	-140	undefined	undefined	ko:K02529	LacI,Peripla_BP_3
EBP_29	EBP_29_37	EBP	k77_71777	2988	sub_G	100	no_sweep	0	EBP_g105918_3	downstream	UniRef100_A0A076JKU7	100	HPr family phosphocarrier	390	undefined	undefined	ko:K11189	PTS-HPr	EBP_g105918_4	upstream	UniRef100_A0A174AND6	100	LacI family transcriptional regulator	-100	undefined	undefined	ko:K02529	LacI,Peripla_BP_3
EBP_29	EBP_29_38	EBP	k77_71777	3009	sub_T	100	no_sweep	0	EBP_g105918_3	downstream	UniRef100_A0A076JKU7	100	HPr family phosphocarrier	411	undefined	undefined	ko:K11189	PTS-HPr	EBP_g105918_4	upstream	UniRef100_A0A174AND6	100	LacI family transcriptional regulator	-79	undefined	undefined	ko:K02529	LacI,Peripla_BP_3
EBP_29	EBP_29_39	EBP	k77_71777	3034	sub_C	100	no_sweep	0	EBP_g105918_3	downstream	UniRef100_A0A076JKU7	100	HPr family phosphocarrier	436	undefined	undefined	ko:K11189	PTS-HPr	EBP_g105918_4	upstream	UniRef100_A0A174AND6	100	LacI family transcriptional regulator	-54	undefined	undefined	ko:K02529	LacI,Peripla_BP_3
EBP_29	EBP_29_40	EBP	k77_71777	3477	sub_G	100	no_sweep	0	EBP_g105918_4	in	UniRef100_A0A174AND6	100	LacI family transcriptional regulator	389	syn	A->A	ko:K02529	LacI,Peripla_BP_3	-	-	-	-	-	-	-	-
EBP_29	EBP_29_41	EBP	k77_71777	3484	sub_G	100	no_sweep	0	EBP_g105918_4	in	UniRef100_A0A174AND6	100	LacI family transcriptional regulator	396	non_syn	T->A	ko:K02529	LacI,Peripla_BP_3	-	-	-	-	-	-	-	-
EBP_29	EBP_29_42	EBP	k77_71777	3502	sub_T	100	no_sweep	0	EBP_g105918_4	in	UniRef100_A0A174AND6	100	LacI family transcriptional regulator	414	syn	Li->Li	ko:K02529	LacI,Peripla_BP_3	-	-	-	-	-	-	-	-
EBP_29	EBP_29_43	EBP	k77_71777	3537	sub_A	100	no_sweep	0	EBP_g105918_4	in	UniRef100_A0A174AND6	100	LacI family transcriptional regulator	449	syn	Q->Q	ko:K02529	LacI,Peripla_BP_3	-	-	-	-	-	-	-	-
EBP_29	EBP_29_44	EBP	k77_71777	3819	sub_A	100	no_sweep	0	EBP_g105918_4	in	UniRef100_A0A174AND6	100	LacI family transcriptional regulator	731	non_syn	Vi->V	ko:K02529	LacI,Peripla_BP_3	-	-	-	-	-	-	-	-
EBP_29	EBP_29_45	EBP	k77_71777	3828	sub_A	100	no_sweep	0	EBP_g105918_4	in	UniRef100_A0A174AND6	100	LacI family transcriptional regulator	740	syn	E->E	ko:K02529	LacI,Peripla_BP_3	-	-	-	-	-	-	-	-
EBP_29	EBP_29_46	EBP	k77_71777	3930	sub_C	100	no_sweep	0	EBP_g105918_4	in	UniRef100_A0A174AND6	100	LacI family transcriptional regulator	842	syn	H->H	ko:K02529	LacI,Peripla_BP_3	-	-	-	-	-	-	-	-
EBP_29	EBP_29_47	EBP	k77_71777	3942	sub_A	100	no_sweep	0	EBP_g105918_4	in	UniRef100_A0A174AND6	100	LacI family transcriptional regulator	854	syn	Ii->Ii	ko:K02529	LacI,Peripla_BP_3	-	-	-	-	-	-	-	-
EBP_29	EBP_29_48	EBP	k77_71777	4029	sub_C	100	no_sweep	0	EBP_g105918_4	in	UniRef100_A0A174AND6	100	LacI family transcriptional regulator	941	syn	G->G	ko:K02529	LacI,Peripla_BP_3	-	-	-	-	-	-	-	-
EBP_29	EBP_29_49	EBP	k77_71777	4047	sub_T	100	no_sweep	0	EBP_g105918_4	in	UniRef100_A0A174AND6	100	LacI family transcriptional regulator	959	syn	A->A	ko:K02529	LacI,Peripla_BP_3	-	-	-	-	-	-	-	-
EBP_29	EBP_29_50	EBP	k77_71777	4054	sub_A	100	no_sweep	0	EBP_g105918_4	in	UniRef100_A0A174AND6	100	LacI family transcriptional regulator	966	non_syn	A->T	ko:K02529	LacI,Peripla_BP_3	-	-	-	-	-	-	-	-
EBP_29	EBP_29_51	EBP	k77_71777	4058	sub_A	100	no_sweep	0	EBP_g105918_4	in	UniRef100_A0A174AND6	100	LacI family transcriptional regulator	970	non_syn	A->D	ko:K02529	LacI,Peripla_BP_3	-	-	-	-	-	-	-	-
EBP_29	EBP_29_52	EBP	k77_71777	4063	sub_T	100	no_sweep	0	EBP_g105918_4	in	UniRef100_A0A174AND6	100	LacI family transcriptional regulator	975	non_syn	P->S	ko:K02529	LacI,Peripla_BP_3	-	-	-	-	-	-	-	-
EBP_29	EBP_29_53	EBP	k77_71777	4065	sub_C	100	no_sweep	0	EBP_g105918_4	in	UniRef100_A0A174AND6	100	LacI family transcriptional regulator	977	syn	P->P	ko:K02529	LacI,Peripla_BP_3	-	-	-	-	-	-	-	-
EBP_29	EBP_29_54	EBP	k77_71777	4073	sub_A	100	no_sweep	0	EBP_g105918_4	in	UniRef100_A0A174AND6	100	LacI family transcriptional regulator	985	non_syn	S->N	ko:K02529	LacI,Peripla_BP_3	-	-	-	-	-	-	-	-
EBP_29	EBP_29_55	EBP	k77_71777	4089	sub_C	100	no_sweep	0	EBP_g105918_4	in	UniRef100_A0A174AND6	100	LacI family transcriptional regulator	1001	syn	R->R	ko:K02529	LacI,Peripla_BP_3	-	-	-	-	-	-	-	-
EBP_29	EBP_29_56	EBP	k77_71777	4098	sub_C	100	no_sweep	0	EBP_g105918_4	in	UniRef100_A0A174AND6	100	LacI family transcriptional regulator	1010	syn	L->L	ko:K02529	LacI,Peripla_BP_3	-	-	-	-	-	-	-	-
EBP_29	EBP_29_57	EBP	k77_189022	46112	sub_C	100	no_sweep	0	EBP_g14514_35	in	UniRef100_UPI000E358657	46.042	alpha/beta hydrolase	335	non_syn	Ii->Mi	-	Abhydrolase_3,Peptidase_S9	-	-	-	-	-	-	-	-
EBP_29	EBP_29_58	EBP	k77_189022	46148	sub_A	100	no_sweep	0	EBP_g14514_35	in	UniRef100_UPI000E358657	46.042	alpha/beta hydrolase	299	syn	C->C	-	Abhydrolase_3,Peptidase_S9	-	-	-	-	-	-	-	-
EBP_29	EBP_29_59	EBP	k77_189022	46199	sub_C	100	no_sweep	0	EBP_g14514_35	in	UniRef100_UPI000E358657	46.042	alpha/beta hydrolase	248	syn	S->S	-	Abhydrolase_3,Peptidase_S9	-	-	-	-	-	-	-	-
EBP_29	EBP_29_60	EBP	k77_227283	1297	sub_C	100	no_sweep	0	EBP_g18883_2	in	UniRef100_UPI000E5247BC	100	amino acid ABC transporter permease	875	syn	P->P	ko:K02029	BPD_transp_1	-	-	-	-	-	-	-	-
EBP_29	EBP_29_61	EBP	k77_254961	300	sub_T	100	no_sweep	0	EBP_g51963_1	in	UniRef100_UPI000E4C4039	42.178	formate--tetrahydrofolate ligase	299	syn	S->S	ko:K01938	FTHFS	-	-	-	-	-	-	-	-
EBP_29	EBP_29_62	EBP	k77_298389	101556	sub_C	100	no_sweep	0	EBP_g131619_61	in	UniRef100_A0A412K6T6	99.7	Alpha/beta hydrolase	200	syn	G->G	-	Abhydrolase_1,Abhydrolase_6	-	-	-	-	-	-	-	-
EBP_29	EBP_29_63	EBP	k77_298389	102567	sub_G	100	no_sweep	0	EBP_g131619_62	upstream	UniRef100_A0A1E7XZR8	100	DUF4916 domain-containing protein	-116	undefined	undefined	-	DUF4916	EBP_g131619_63	upstream	UniRef100_A0A0B5BMI4	100	Thioredoxin	-81	undefined	undefined	ko:K03671,ko:K03672	Thioredoxin
EBP_29	EBP_29_64	EBP	k77_322776	360923	sub_G	100	no_sweep	0	EBP_g118318_303	in	UniRef100_A0A076JEY4	100	Protein	131	syn	D->D	-	-	-	-	-	-	-	-	-	-
EBP_29	EBP_29_65	EBP	k77_485295	34717	sub_A	100	no_sweep	0	EBP_g101407_21	in	UniRef100_UPI000E4F9635	99.4	16S rRNA (cytidine(1402)-2'-O)-methyltransferase	485	syn	R->R	ko:K07056	TP_methylase	-	-	-	-	-	-	-	-
EBP_29	EBP_29_66	EBP	k77_485295	34729	sub_G	100	no_sweep	0	EBP_g101407_21	in	UniRef100_UPI000E4F9635	99.4	16S rRNA (cytidine(1402)-2'-O)-methyltransferase	473	syn	A->A	ko:K07056	TP_methylase	-	-	-	-	-	-	-	-
EBP_29	EBP_29_67	EBP	k77_485295	34735	sub_G	100	no_sweep	0	EBP_g101407_21	in	UniRef100_UPI000E4F9635	99.4	16S rRNA (cytidine(1402)-2'-O)-methyltransferase	467	syn	G->G	ko:K07056	TP_methylase	-	-	-	-	-	-	-	-
EBP_29	EBP_29_68	EBP	k77_485295	34753	sub_A	100	no_sweep	0	EBP_g101407_21	in	UniRef100_UPI000E4F9635	99.4	16S rRNA (cytidine(1402)-2'-O)-methyltransferase	449	syn	P->P	ko:K07056	TP_methylase	-	-	-	-	-	-	-	-
EBP_29	EBP_29_69	EBP	k77_485295	34792	sub_C	100	no_sweep	0	EBP_g101407_21	in	UniRef100_UPI000E4F9635	99.4	16S rRNA (cytidine(1402)-2'-O)-methyltransferase	410	syn	Q->Q	ko:K07056	TP_methylase	-	-	-	-	-	-	-	-
EBP_29	EBP_29_70	EBP	k77_485295	34798	sub_C	100	no_sweep	0	EBP_g101407_21	in	UniRef100_UPI000E4F9635	99.4	16S rRNA (cytidine(1402)-2'-O)-methyltransferase	404	non_syn	V->Vi	ko:K07056	TP_methylase	-	-	-	-	-	-	-	-
EBP_29	EBP_29_71	EBP	k77_485295	34813	sub_A	100	no_sweep	0	EBP_g101407_21	in	UniRef100_UPI000E4F9635	99.4	16S rRNA (cytidine(1402)-2'-O)-methyltransferase	389	syn	G->G	ko:K07056	TP_methylase	-	-	-	-	-	-	-	-
EBP_29	EBP_29_72	EBP	k77_485295	34828	sub_T	100	no_sweep	0	EBP_g101407_21	in	UniRef100_UPI000E4F9635	99.4	16S rRNA (cytidine(1402)-2'-O)-methyltransferase	374	syn	R->R	ko:K07056	TP_methylase	-	-	-	-	-	-	-	-
EBP_29	EBP_29_73	EBP	k77_485295	34840	sub_A	100	no_sweep	0	EBP_g101407_21	in	UniRef100_UPI000E4F9635	99.4	16S rRNA (cytidine(1402)-2'-O)-methyltransferase	362	syn	D->D	ko:K07056	TP_methylase	-	-	-	-	-	-	-	-
EBP_29	EBP_29_74	EBP	k77_485295	34852	sub_C	100	no_sweep	0	EBP_g101407_21	in	UniRef100_UPI000E4F9635	99.4	16S rRNA (cytidine(1402)-2'-O)-methyltransferase	350	non_syn	Ii->Mi	ko:K07056	TP_methylase	-	-	-	-	-	-	-	-
EBP_29	EBP_29_75	EBP	k77_485295	34854	sub_C	100	no_sweep	0	EBP_g101407_21	in	UniRef100_UPI000E4F9635	99.4	16S rRNA (cytidine(1402)-2'-O)-methyltransferase	348	non_syn	Ii->V	ko:K07056	TP_methylase	-	-	-	-	-	-	-	-
EBP_29	EBP_29_76	EBP	k77_485295	34858	sub_A	100	no_sweep	0	EBP_g101407_21	in	UniRef100_UPI000E4F9635	99.4	16S rRNA (cytidine(1402)-2'-O)-methyltransferase	344	syn	R->R	ko:K07056	TP_methylase	-	-	-	-	-	-	-	-
EBP_29	EBP_29_77	EBP	k77_485295	34879	sub_A	100	no_sweep	0	EBP_g101407_21	in	UniRef100_UPI000E4F9635	99.4	16S rRNA (cytidine(1402)-2'-O)-methyltransferase	323	syn	L->L	ko:K07056	TP_methylase	-	-	-	-	-	-	-	-
EBP_29	EBP_29_78	EBP	k77_485295	34882	sub_A	100	no_sweep	0	EBP_g101407_21	in	UniRef100_UPI000E4F9635	99.4	16S rRNA (cytidine(1402)-2'-O)-methyltransferase	320	syn	R->R	ko:K07056	TP_methylase	-	-	-	-	-	-	-	-
EBP_29	EBP_29_79	EBP	k77_679628	2425	sub_T	100	no_sweep	0	EBP_g28248_4	in	UniRef100_A0A1V8Q987	98.8	Peptidylprolyl isomerase	417	non_syn	E->K	ko:K01802	FKBP_C	-	-	-	-	-	-	-	-
EBP_29	EBP_29_80	EBP	k77_71777	225	sub_A	100	no_sweep	0	EBP_g105918_1	in	UniRef100_UPI0012CD7974	59.459	YbhB/YbcL family Raf kinase inhibitor-like protein	107	syn	Ii->Ii	ko:K06910	PBP	-	-	-	-	-	-	-	-
EBP_29	EBP_29_81	EBP	k77_71777	549	sub_A	100	no_sweep	0	EBP_g105918_1	upstream	UniRef100_UPI0012CD7974	59.459	YbhB/YbcL family Raf kinase inhibitor-like protein	-217	undefined	undefined	ko:K06910	PBP	EBP_g105918_2	downstream	UniRef100_A0A076JK92	100	Phosphoenolpyruvate-protein phosphotransferase	1706	undefined	undefined	ko:K08483	PEP-utilisers_N,PEP-utilizers,PEP-utilizers_C
EBP_29	EBP_29_82	EBP	k77_71777	554	sub_A	100	no_sweep	0	EBP_g105918_1	upstream	UniRef100_UPI0012CD7974	59.459	YbhB/YbcL family Raf kinase inhibitor-like protein	-222	undefined	undefined	ko:K06910	PBP	EBP_g105918_2	downstream	UniRef100_A0A076JK92	100	Phosphoenolpyruvate-protein phosphotransferase	1701	undefined	undefined	ko:K08483	PEP-utilisers_N,PEP-utilizers,PEP-utilizers_C
EBP_29	EBP_29_83	EBP	k77_71777	642	sub_G	100	no_sweep	0	EBP_g105918_2	in	UniRef100_A0A076JK92	100	Phosphoenolpyruvate-protein phosphotransferase	1613	syn	A->A	ko:K08483	PEP-utilisers_N,PEP-utilizers,PEP-utilizers_C	-	-	-	-	-	-	-	-
EBP_29	EBP_29_84	EBP	k77_71777	876	sub_G	100	no_sweep	0	EBP_g105918_2	in	UniRef100_A0A076JK92	100	Phosphoenolpyruvate-protein phosphotransferase	1379	syn	Y->Y	ko:K08483	PEP-utilisers_N,PEP-utilizers,PEP-utilizers_C	-	-	-	-	-	-	-	-
EBP_29	EBP_29_85	EBP	k77_71777	891	sub_A	100	no_sweep	0	EBP_g105918_2	in	UniRef100_A0A076JK92	100	Phosphoenolpyruvate-protein phosphotransferase	1364	syn	G->G	ko:K08483	PEP-utilisers_N,PEP-utilizers,PEP-utilizers_C	-	-	-	-	-	-	-	-
EBP_29	EBP_29_86	EBP	k77_71777	936	sub_G	100	no_sweep	0	EBP_g105918_2	in	UniRef100_A0A076JK92	100	Phosphoenolpyruvate-protein phosphotransferase	1319	syn	T->T	ko:K08483	PEP-utilisers_N,PEP-utilizers,PEP-utilizers_C	-	-	-	-	-	-	-	-
EBP_29	EBP_29_87	EBP	k77_71777	966	sub_G	100	no_sweep	0	EBP_g105918_2	in	UniRef100_A0A076JK92	100	Phosphoenolpyruvate-protein phosphotransferase	1289	syn	A->A	ko:K08483	PEP-utilisers_N,PEP-utilizers,PEP-utilizers_C	-	-	-	-	-	-	-	-
EBP_29	EBP_29_88	EBP	k77_71777	1026	sub_C	100	no_sweep	0	EBP_g105918_2	in	UniRef100_A0A076JK92	100	Phosphoenolpyruvate-protein phosphotransferase	1229	non_syn	L->Li	ko:K08483	PEP-utilisers_N,PEP-utilizers,PEP-utilizers_C	-	-	-	-	-	-	-	-
EBP_29	EBP_29_89	EBP	k77_71777	1029	sub_A	100	no_sweep	0	EBP_g105918_2	in	UniRef100_A0A076JK92	100	Phosphoenolpyruvate-protein phosphotransferase	1226	syn	G->G	ko:K08483	PEP-utilisers_N,PEP-utilizers,PEP-utilizers_C	-	-	-	-	-	-	-	-
EBP_29	EBP_29_90	EBP	k77_71777	1178	sub_G	100	no_sweep	0	EBP_g105918_2	in	UniRef100_A0A076JK92	100	Phosphoenolpyruvate-protein phosphotransferase	1077	syn	Li->Li	ko:K08483	PEP-utilisers_N,PEP-utilizers,PEP-utilizers_C	-	-	-	-	-	-	-	-
EBP_29	EBP_29_91	EBP	k77_71777	1209	sub_A	100	no_sweep	0	EBP_g105918_2	in	UniRef100_A0A076JK92	100	Phosphoenolpyruvate-protein phosphotransferase	1046	syn	N->N	ko:K08483	PEP-utilisers_N,PEP-utilizers,PEP-utilizers_C	-	-	-	-	-	-	-	-
EBP_29	EBP_29_92	EBP	k77_71777	1786	sub_T	100	no_sweep	0	EBP_g105918_2	in	UniRef100_A0A076JK92	100	Phosphoenolpyruvate-protein phosphotransferase	469	non_syn	P->Q	ko:K08483	PEP-utilisers_N,PEP-utilizers,PEP-utilizers_C	-	-	-	-	-	-	-	-
EBP_29	EBP_29_93	EBP	k77_71777	1986	sub_C	100	no_sweep	0	EBP_g105918_2	in	UniRef100_A0A076JK92	100	Phosphoenolpyruvate-protein phosphotransferase	269	syn	A->A	ko:K08483	PEP-utilisers_N,PEP-utilizers,PEP-utilizers_C	-	-	-	-	-	-	-	-
EBP_29	EBP_29_94	EBP	k77_71777	2028	sub_A	100	no_sweep	0	EBP_g105918_2	in	UniRef100_A0A076JK92	100	Phosphoenolpyruvate-protein phosphotransferase	227	syn	Ii->Ii	ko:K08483	PEP-utilisers_N,PEP-utilizers,PEP-utilizers_C	-	-	-	-	-	-	-	-
EBP_29	EBP_29_95	EBP	k77_71777	2280	ins_G	100	no_sweep	0	EBP_g105918_2	upstream	UniRef100_A0A076JK92	100	Phosphoenolpyruvate-protein phosphotransferase	-25	undefined	undefined	ko:K08483	PEP-utilisers_N,PEP-utilizers,PEP-utilizers_C	EBP_g105918_3	upstream	UniRef100_A0A076JKU7	100	HPr family phosphocarrier	-318	undefined	undefined	ko:K11189	PTS-HPr
EBP_29	EBP_29_96	EBP	k77_71777	2550	sub_A	100	no_sweep	0	EBP_g105918_2	upstream	UniRef100_A0A076JK92	100	Phosphoenolpyruvate-protein phosphotransferase	-295	undefined	undefined	ko:K08483	PEP-utilisers_N,PEP-utilizers,PEP-utilizers_C	EBP_g105918_3	upstream	UniRef100_A0A076JKU7	100	HPr family phosphocarrier	-48	undefined	undefined	ko:K11189	PTS-HPr
EBP_29	EBP_29_97	EBP	k77_71777	2666	sub_A	100	no_sweep	0	EBP_g105918_3	in	UniRef100_A0A076JKU7	100	HPr family phosphocarrier	68	syn	A->A	ko:K11189	PTS-HPr	-	-	-	-	-	-	-	-
EBP_29	EBP_29_98	EBP	k77_731311	249	sub_A	100	no_sweep	0	EBP_g47496_1	in	UniRef100_UPI0012CD56C0	82.476	C69 family dipeptidase	1067	syn	Ii->Ii	ko:K08659	Peptidase_C69	-	-	-	-	-	-	-	-
EBP_29	EBP_29_99	EBP	k77_731311	354	sub_T	100	no_sweep	0	EBP_g47496_1	in	UniRef100_UPI0012CD56C0	82.476	C69 family dipeptidase	962	syn	Q->Q	ko:K08659	Peptidase_C69	-	-	-	-	-	-	-	-
EBP_29	EBP_29_100	EBP	k77_731311	357	sub_G	100	no_sweep	0	EBP_g47496_1	in	UniRef100_UPI0012CD56C0	82.476	C69 family dipeptidase	959	syn	Y->Y	ko:K08659	Peptidase_C69	-	-	-	-	-	-	-	-
EBP_29	EBP_29_101	EBP	k77_731311	403	sub_C	100	no_sweep	0	EBP_g47496_1	in	UniRef100_UPI0012CD56C0	82.476	C69 family dipeptidase	913	non_syn	H->R	ko:K08659	Peptidase_C69	-	-	-	-	-	-	-	-
EBP_29	EBP_29_102	EBP	k77_731311	408	sub_G	100	no_sweep	0	EBP_g47496_1	in	UniRef100_UPI0012CD56C0	82.476	C69 family dipeptidase	908	syn	P->P	ko:K08659	Peptidase_C69	-	-	-	-	-	-	-	-
EBP_29	EBP_29_103	EBP	k77_731311	813	sub_G	100	no_sweep	0	EBP_g47496_1	in	UniRef100_UPI0012CD56C0	82.476	C69 family dipeptidase	503	syn	N->N	ko:K08659	Peptidase_C69	-	-	-	-	-	-	-	-
EBP_29	EBP_29_104	EBP	k77_731311	921	sub_G	100	no_sweep	0	EBP_g47496_1	in	UniRef100_UPI0012CD56C0	82.476	C69 family dipeptidase	395	syn	Ii->Ii	ko:K08659	Peptidase_C69	-	-	-	-	-	-	-	-
EBP_29	EBP_29_105	EBP	k77_183850	66420	sub_T	65	no_sweep	0	EBP_g97525_63	in	UniRef100_A7A788	99.2	tRNA ligase class I (E and Q), catalytic domain protein	507	non_syn	P->S	ko:K01885	tRNA-synt_1c	-	-	-	-	-	-	-	-
EBP_29	EBP_29_106	EBP	k77_224124	339	sub_G	65	no_sweep	0	EBP_g131114_1	in	UniRef100_A0A076JPF7	94.174	Major facilitator superfamily protein	866	syn	A->A	ko:K18567,ko:K19577	MFS_1,Sugar_tr	-	-	-	-	-	-	-	-
EBP_29	EBP_29_107	EBP	k77_224124	342	sub_C	65	no_sweep	0	EBP_g131114_1	in	UniRef100_A0A076JPF7	94.174	Major facilitator superfamily protein	863	non_syn	L->Li	ko:K18567,ko:K19577	MFS_1,Sugar_tr	-	-	-	-	-	-	-	-
EBP_29	EBP_29_108	EBP	k77_224124	345	sub_T	65	no_sweep	0	EBP_g131114_1	in	UniRef100_A0A076JPF7	94.174	Major facilitator superfamily protein	860	syn	K->K	ko:K18567,ko:K19577	MFS_1,Sugar_tr	-	-	-	-	-	-	-	-
EBP_29	EBP_29_109	EBP	k77_298389	88791	sub_T	65	no_sweep	0	EBP_g131619_55	in	UniRef100_A0A174A8E8	93.482	Cna protein B-type domain-containing protein	3923	non_syn	W->*	-	Cna_B,Collagen_bind	-	-	-	-	-	-	-	-
EBP_29	EBP_29_110	EBP	k77_322776	124212	sub_T	65	no_sweep	0	EBP_g118318_100	in	UniRef100_R5GS81	99.2	Uncharacterized protein	569	syn	Ii->Ii	ko:K06889	BAAT_C,Hydrolase_4,Peptidase_S9	-	-	-	-	-	-	-	-
EBP_29	EBP_29_111	EBP	k77_341554	12773	sub_G	65	no_sweep	0	EBP_g40513_10	upstream	UniRef100_A0A1X2YS94	99.8	Lipopolysaccharide kinase	-134	undefined	undefined	-	DUF4032,Kdo	EBP_g40513_9	downstream	UniRef100_A0A076JQT1	100	ABC transporter ATP-binding protein	1264	undefined	undefined	ko:K10112	ABC_tran,TOBE,TOBE_2
EBP_29	EBP_29_112	EBP	k77_548847	119725	sub_G	65	no_sweep	0	EBP_g116950_100	in	UniRef100_A0A1X2ZRG1	100	Uncharacterized protein	254	syn	N->N	-	-	-	-	-	-	-	-	-	-
EBP_29	EBP_29_113	EBP	k77_548847	119727	sub_C	65	no_sweep	0	EBP_g116950_100	in	UniRef100_A0A1X2ZRG1	100	Uncharacterized protein	252	non_syn	N->D	-	-	-	-	-	-	-	-	-	-
EBP_29	EBP_29_114	EBP	k77_548847	119728	sub_T	65	no_sweep	0	EBP_g116950_100	in	UniRef100_A0A1X2ZRG1	100	Uncharacterized protein	251	syn	R->R	-	-	-	-	-	-	-	-	-	-
EBP_29	EBP_29_115	EBP	k77_548847	120377	sub_G	65	no_sweep	0	EBP_g116950_101	in	UniRef100_A0A1X3A0I2	99.5	ABC transporter ATP-binding protein	266	syn	F->F	ko:K02003	ABC_tran	-	-	-	-	-	-	-	-
EBP_29	EBP_29_116	EBP	k77_548847	120521	sub_A	65	no_sweep	0	EBP_g116950_101	in	UniRef100_A0A1X3A0I2	99.5	ABC transporter ATP-binding protein	122	syn	G->G	ko:K02003	ABC_tran	-	-	-	-	-	-	-	-
EBP_29	EBP_29_117	EBP	k77_548847	120524	sub_A	65	no_sweep	0	EBP_g116950_101	in	UniRef100_A0A1X3A0I2	99.5	ABC transporter ATP-binding protein	119	syn	C->C	ko:K02003	ABC_tran	-	-	-	-	-	-	-	-
EBP_29	EBP_29_118	EBP	k77_548847	120527	sub_A	65	no_sweep	0	EBP_g116950_101	in	UniRef100_A0A1X3A0I2	99.5	ABC transporter ATP-binding protein	116	syn	G->G	ko:K02003	ABC_tran	-	-	-	-	-	-	-	-
EBP_29	EBP_29_119	EBP	k77_679628	42438	sub_G	65	no_sweep	0	EBP_g28248_31	in	UniRef100_A0A1X3A2G0	99.3	Manganese transporter	546	non_syn	S->G	ko:K03322	Nramp	-	-	-	-	-	-	-	-
EBP_29	EBP_29_120	EBP	k77_679628	43019	sub_T	65	no_sweep	0	EBP_g28248_31	in	UniRef100_A0A1X3A2G0	99.3	Manganese transporter	1127	syn	F->F	ko:K03322	Nramp	-	-	-	-	-	-	-	-
EBP_29	EBP_29_121	EBP	k77_679628	45137	sub_T	65	no_sweep	0	EBP_g28248_33	in	UniRef100_A0A1X2ZAR3	99.4	MFS transporter	276	syn	Li->Li	-	MFS_1	-	-	-	-	-	-	-	-
EBP_29	EBP_29_122	EBP	k77_679628	45146	sub_G	65	no_sweep	0	EBP_g28248_33	in	UniRef100_A0A1X2ZAR3	99.4	MFS transporter	285	non_syn	Ii->V	-	MFS_1	-	-	-	-	-	-	-	-
EBP_29	EBP_29_123	EBP	k77_679628	45157	sub_G	65	no_sweep	0	EBP_g28248_33	in	UniRef100_A0A1X2ZAR3	99.4	MFS transporter	296	non_syn	L->Li	-	MFS_1	-	-	-	-	-	-	-	-
EBP_29	EBP_29_124	EBP	k77_679628	45160	sub_G	65	no_sweep	0	EBP_g28248_33	in	UniRef100_A0A1X2ZAR3	99.4	MFS transporter	299	non_syn	V->Vi	-	MFS_1	-	-	-	-	-	-	-	-
EBP_29	EBP_29_125	EBP	k77_679628	45166	sub_T	65	no_sweep	0	EBP_g28248_33	in	UniRef100_A0A1X2ZAR3	99.4	MFS transporter	305	syn	G->G	-	MFS_1	-	-	-	-	-	-	-	-
EBP_29	EBP_29_126	EBP	k77_679628	45169	sub_G	65	no_sweep	0	EBP_g28248_33	in	UniRef100_A0A1X2ZAR3	99.4	MFS transporter	308	non_syn	V->Vi	-	MFS_1	-	-	-	-	-	-	-	-
EBP_29	EBP_29_127	EBP	k77_756865	7819	sub_A	65	no_sweep	0	EBP_g55746_5	downstream	UniRef100_A0A0C2VC83	100	Large-conductance mechanosensitive channel	774	undefined	undefined	ko:K03282	MscL	EBP_g55746_6	upstream	UniRef100_A0A1X3A2I4	100	Metal-dependent hydrolase	-197	undefined	undefined	ko:K07043	DUF45
EBP_29	EBP_29_128	EBP	k77_756865	7950	sub_A	65	no_sweep	0	EBP_g55746_5	downstream	UniRef100_A0A0C2VC83	100	Large-conductance mechanosensitive channel	905	undefined	undefined	ko:K03282	MscL	EBP_g55746_6	upstream	UniRef100_A0A1X3A2I4	100	Metal-dependent hydrolase	-66	undefined	undefined	ko:K07043	DUF45
EBP_29	EBP_29_129	EBP	k77_756865	17636	sub_C	65	no_sweep	0	EBP_g55746_12	in	UniRef100_A0A174CDE8	99.8	Uncharacterized protein	404	syn	T->T	-	ThrE,ThrE_2	-	-	-	-	-	-	-	-
EBP_29	EBP_29_130	EBP	k77_756865	17669	sub_G	65	no_sweep	0	EBP_g55746_12	in	UniRef100_A0A174CDE8	99.8	Uncharacterized protein	437	syn	E->E	-	ThrE,ThrE_2	-	-	-	-	-	-	-	-
EBP_29	EBP_29_131	EBP	k77_756865	17711	sub_T	65	no_sweep	0	EBP_g55746_12	in	UniRef100_A0A174CDE8	99.8	Uncharacterized protein	479	syn	S->S	-	ThrE,ThrE_2	-	-	-	-	-	-	-	-
EBP_29	EBP_29_132	EBP	k77_756865	18230	sub_T	65	no_sweep	0	EBP_g55746_12	in	UniRef100_A0A174CDE8	99.8	Uncharacterized protein	998	syn	V->V	-	ThrE,ThrE_2	-	-	-	-	-	-	-	-
EBP_29	EBP_29_133	EBP	k77_756865	18824	sub_C	65	no_sweep	0	EBP_g55746_12	in	UniRef100_A0A174CDE8	99.8	Uncharacterized protein	1592	syn	R->R	-	ThrE,ThrE_2	-	-	-	-	-	-	-	-
EBP_29	EBP_29_134	EBP	k77_756865	18863	sub_C	65	no_sweep	0	EBP_g55746_12	in	UniRef100_A0A174CDE8	99.8	Uncharacterized protein	1631	syn	Ii->Ii	-	ThrE,ThrE_2	-	-	-	-	-	-	-	-
EBP_29	EBP_29_135	EBP	k77_756865	18959	sub_T	65	no_sweep	0	EBP_g55746_12	in	UniRef100_A0A174CDE8	99.8	Uncharacterized protein	1727	syn	L->L	-	ThrE,ThrE_2	-	-	-	-	-	-	-	-
EBP_29	EBP_29_136	EBP	k77_756865	20240	sub_C	65	no_sweep	0	EBP_g55746_13	in	UniRef100_A0A173YQL7	100	Sodium/proline symporter	1157	syn	H->H	ko:K11928	SSF	-	-	-	-	-	-	-	-
EBP_29	EBP_29_137	EBP	k77_756865	20571	sub_G	65	no_sweep	0	EBP_g55746_13	in	UniRef100_A0A173YQL7	100	Sodium/proline symporter	1488	non_syn	Ii->V	ko:K11928	SSF	-	-	-	-	-	-	-	-
EBP_29	EBP_29_138	EBP	k77_756865	20666	sub_C	65	no_sweep	0	EBP_g55746_13	in	UniRef100_A0A173YQL7	100	Sodium/proline symporter	1583	syn	L->L	ko:K11928	SSF	-	-	-	-	-	-	-	-
EBP_29	EBP_29_139	EBP	k77_756865	21441	sub_G	65	no_sweep	0	EBP_g55746_14	in	UniRef100_A0A0C2ULG1	100	Tryptophan--tRNA ligase	680	syn	Ii->Ii	ko:K01867	tRNA-synt_1b	-	-	-	-	-	-	-	-
EBP_29	EBP_29_140	EBP	k77_756865	27035	sub_C	65	no_sweep	0	EBP_g55746_19	in	UniRef100_A0A1X2ZPI4	100	Peptidase S54 family	372	non_syn	Vi->Li	ko:K19225	Rhomboid,zf-B_box	-	-	-	-	-	-	-	-
EBP_29	EBP_29_141	EBP	k77_756865	27058	sub_C	65	no_sweep	0	EBP_g55746_19	in	UniRef100_A0A1X2ZPI4	100	Peptidase S54 family	395	syn	G->G	ko:K19225	Rhomboid,zf-B_box	-	-	-	-	-	-	-	-
EBP_29	EBP_29_142	EBP	k77_756865	27085	sub_C	65	no_sweep	0	EBP_g55746_19	in	UniRef100_A0A1X2ZPI4	100	Peptidase S54 family	422	syn	C->C	ko:K19225	Rhomboid,zf-B_box	-	-	-	-	-	-	-	-
EBP_29	EBP_29_143	EBP	k77_298389	95692	sub_A	65	no_sweep	0	EBP_g131619_56	upstream	UniRef100_A0A1X2ZAF3	95.316	Peptidase S9	-122	undefined	undefined	ko:K01354	Peptidase_S9,Peptidase_S9_N	EBP_g131619_57	downstream	UniRef100_A0A1V8Q818	99.8	ABC transporter ATP-binding protein	1309	undefined	undefined	-	DUF2183
EBP_29	EBP_29_144	EBP	k77_341554	14422	sub_T	65	no_sweep	0	EBP_g40513_11	in	UniRef100_A0A174BJ67	81.818	23S rRNA (Guanosine(2251)-2'-O)-methyltransferase RlmB	752	syn	A->A	ko:K03218	SpoU_methylase,SpoU_sub_bind	-	-	-	-	-	-	-	-
EBP_29	EBP_29_145	EBP	k77_341554	14431	sub_G	65	no_sweep	0	EBP_g40513_11	in	UniRef100_A0A174BJ67	81.818	23S rRNA (Guanosine(2251)-2'-O)-methyltransferase RlmB	743	syn	A->A	ko:K03218	SpoU_methylase,SpoU_sub_bind	-	-	-	-	-	-	-	-
EBP_29	EBP_29_146	EBP	k77_341554	14443	sub_T	65	no_sweep	0	EBP_g40513_11	in	UniRef100_A0A174BJ67	81.818	23S rRNA (Guanosine(2251)-2'-O)-methyltransferase RlmB	731	syn	E->E	ko:K03218	SpoU_methylase,SpoU_sub_bind	-	-	-	-	-	-	-	-
EBP_29	EBP_29_147	EBP	k77_548847	117381	sub_G	65	no_sweep	0	EBP_g116950_98	in	UniRef100_A0A6A2R4G2	99.9	DUF3418 domain-containing protein	3806	syn	P->P	ko:K03578	AAA_19,DEAD,DUF3418,HA2,Helicase_C,OB_NTP_bind	-	-	-	-	-	-	-	-
EBP_29	EBP_29_148	EBP	k77_548847	117384	sub_A	65	no_sweep	0	EBP_g116950_98	in	UniRef100_A0A6A2R4G2	99.9	DUF3418 domain-containing protein	3809	syn	P->P	ko:K03578	AAA_19,DEAD,DUF3418,HA2,Helicase_C,OB_NTP_bind	-	-	-	-	-	-	-	-
EBP_29	EBP_29_149	EBP	k77_548847	117387	sub_G	65	no_sweep	0	EBP_g116950_98	in	UniRef100_A0A6A2R4G2	99.9	DUF3418 domain-containing protein	3812	non_syn	D->E	ko:K03578	AAA_19,DEAD,DUF3418,HA2,Helicase_C,OB_NTP_bind	-	-	-	-	-	-	-	-
EBP_29	EBP_29_150	EBP	k77_548847	117766	sub_A	65	no_sweep	0	EBP_g116950_99	in	UniRef100_UPI00125F2B4B	99.7	hypothetical protein	1040	syn	R->R	-	-	-	-	-	-	-	-	-	-
EBP_29	EBP_29_151	EBP	k77_548847	117829	sub_G	65	no_sweep	0	EBP_g116950_99	in	UniRef100_UPI00125F2B4B	99.7	hypothetical protein	977	syn	R->R	-	-	-	-	-	-	-	-	-	-
EBP_29	EBP_29_152	EBP	k77_548847	117854	sub_A	65	no_sweep	0	EBP_g116950_99	in	UniRef100_UPI00125F2B4B	99.7	hypothetical protein	952	non_syn	A->Vi	-	-	-	-	-	-	-	-	-	-
EBP_29	EBP_29_153	EBP	k77_548847	121107	sub_T	65	no_sweep	0	EBP_g116950_102	in	UniRef100_R5GLF7	94.023	Uncharacterized protein	314	syn	Q->Q	-	-	-	-	-	-	-	-	-	-
EBP_29	EBP_29_154	EBP	k77_679628	43899	sub_G	65	no_sweep	0	EBP_g28248_32	in	UniRef100_UPI0012C3D70B	100	diguanylate cyclase	725	syn	Ii->Ii	-	GGDEF	-	-	-	-	-	-	-	-
EBP_29	EBP_29_155	EBP	k77_731194	6985	sub_C	65	no_sweep	0	EBP_g45544_5	in	UniRef100_UPI000E4C9043	100	DNA primase	164	syn	P->P	ko:K02316	DnaB_bind,DnaG_DnaB_bind,Toprim_4,Toprim_N,zf-CHC2	-	-	-	-	-	-	-	-
EBP_29	EBP_29_156	EBP	k77_731194	6988	sub_G	65	no_sweep	0	EBP_g45544_5	in	UniRef100_UPI000E4C9043	100	DNA primase	161	syn	R->R	ko:K02316	DnaB_bind,DnaG_DnaB_bind,Toprim_4,Toprim_N,zf-CHC2	-	-	-	-	-	-	-	-
EBP_29	EBP_29_157	EBP	k77_731194	6991	sub_C	65	no_sweep	0	EBP_g45544_5	in	UniRef100_UPI000E4C9043	100	DNA primase	158	non_syn	V->Vi	ko:K02316	DnaB_bind,DnaG_DnaB_bind,Toprim_4,Toprim_N,zf-CHC2	-	-	-	-	-	-	-	-
EBP_29	EBP_29_158	EBP	k77_731194	6997	sub_A	65	no_sweep	0	EBP_g45544_5	in	UniRef100_UPI000E4C9043	100	DNA primase	152	syn	F->F	ko:K02316	DnaB_bind,DnaG_DnaB_bind,Toprim_4,Toprim_N,zf-CHC2	-	-	-	-	-	-	-	-
EBP_29	EBP_29_159	EBP	k77_731194	7018	sub_A	65	no_sweep	0	EBP_g45544_5	in	UniRef100_UPI000E4C9043	100	DNA primase	131	syn	H->H	ko:K02316	DnaB_bind,DnaG_DnaB_bind,Toprim_4,Toprim_N,zf-CHC2	-	-	-	-	-	-	-	-
EBP_29	EBP_29_160	EBP	k77_731194	7054	sub_G	65	no_sweep	0	EBP_g45544_5	in	UniRef100_UPI000E4C9043	100	DNA primase	95	syn	S->S	ko:K02316	DnaB_bind,DnaG_DnaB_bind,Toprim_4,Toprim_N,zf-CHC2	-	-	-	-	-	-	-	-
EBP_29	EBP_29_161	EBP	k77_731194	8473	sub_C	65	no_sweep	0	EBP_g45544_6	in	UniRef100_A0A0B5BFJ8	100	Deoxyguanosinetriphosphate triphosphohydrolase	161	syn	T->T	ko:K01129	HD,HD_assoc	-	-	-	-	-	-	-	-
EBP_29	EBP_29_162	EBP	k77_731194	8509	sub_A	65	no_sweep	0	EBP_g45544_6	in	UniRef100_A0A0B5BFJ8	100	Deoxyguanosinetriphosphate triphosphohydrolase	125	non_syn	R->S	ko:K01129	HD,HD_assoc	-	-	-	-	-	-	-	-
EBP_29	EBP_29_163	EBP	k77_731194	8511	sub_G	65	no_sweep	0	EBP_g45544_6	in	UniRef100_A0A0B5BFJ8	100	Deoxyguanosinetriphosphate triphosphohydrolase	123	syn	R->R	ko:K01129	HD,HD_assoc	-	-	-	-	-	-	-	-
EBP_29	EBP_29_164	EBP	k77_756865	9145	sub_C	65	no_sweep	0	EBP_g55746_7	in	UniRef100_A0A6A2R0T2	100	HlyC/CorC family transporter	926	non_syn	V->Vi	ko:K03699	CBS,CorC_HlyC,DUF21	-	-	-	-	-	-	-	-
EBP_29	EBP_29_165	EBP	k77_756865	9652	sub_C	65	no_sweep	0	EBP_g55746_7	in	UniRef100_A0A6A2R0T2	100	HlyC/CorC family transporter	419	syn	P->P	ko:K03699	CBS,CorC_HlyC,DUF21	-	-	-	-	-	-	-	-
EBP_29	EBP_29_166	EBP	k77_756865	9727	sub_A	65	no_sweep	0	EBP_g55746_7	in	UniRef100_A0A6A2R0T2	100	HlyC/CorC family transporter	344	syn	S->S	ko:K03699	CBS,CorC_HlyC,DUF21	-	-	-	-	-	-	-	-
EBP_29	EBP_29_167	EBP	k77_756865	26288	sub_A	65	no_sweep	0	EBP_g55746_17	downstream	UniRef100_A0A0C2Z7B3	100	Alpha-1,4 glucan phosphorylase	2767	undefined	undefined	ko:K00688	Phosphorylase	EBP_g55746_18	downstream	UniRef100_UPI000E52AF8A	98.7	hypothetical protein	234	undefined	undefined	-	-
EBP_29	EBP_29_168	EBP	k77_756865	26289	sub_G	65	no_sweep	0	EBP_g55746_17	downstream	UniRef100_A0A0C2Z7B3	100	Alpha-1,4 glucan phosphorylase	2768	undefined	undefined	ko:K00688	Phosphorylase	EBP_g55746_18	downstream	UniRef100_UPI000E52AF8A	98.7	hypothetical protein	233	undefined	undefined	-	-
EBP_29	EBP_29_169	EBP	k77_756865	36560	sub_C	65	no_sweep	0	EBP_g55746_27	in	UniRef100_A0A076JLF8	99.8	Penicillin binding protein transpeptidase	761	syn	T->T	ko:K05364	Transpeptidase	-	-	-	-	-	-	-	-
EBP_30	EBP_30_1	EBP	k77_123738	405	sub_C	1	no_sweep	0	EBP_g126772_1	in	UniRef100_A0A415CDR0	87.5	50S ribosomal protein L10	404	syn	P->P	ko:K02864	Ribosomal_L10	-	-	-	-	-	-	-	-
EBP_30	EBP_30_2	EBP	k77_304969	4148	sub_A	1	no_sweep	0	EBP_g47826_5	downstream	UniRef100_A0A415CFG8	95.8	Uncharacterized protein	803	undefined	undefined			EBP_g47826_6	upstream	UniRef100_M5D6J6	71.428	Elongation factor Tu	-146	undefined	undefined	ko:K02358	GTP_EFTU,GTP_EFTU_D2,GTP_EFTU_D3
EBP_30	EBP_30_3	EBP	k77_506014	3659	sub_G	2	no_sweep	0	EBP_g55457_5	in	UniRef100_A0A415CF77	88.199	Uncharacterized protein	627	non_syn	A->P	-	Hydrolase_4	-	-	-	-	-	-	-	-
EBP_30	EBP_30_4	EBP	k77_665797	3558	sub_A	2	no_sweep	0	EBP_g12735_4	in	UniRef100_A0A415CGW7	97.9	5-amino-6-(5-phosphoribosylamino)uracil reductase	585	non_syn	A->S	ko:K00082	RibD_C	-	-	-	-	-	-	-	-
EBP_31	EBP_31_1	EBP	k77_106374	39909	sub_G	5	no_sweep	0	EBP_g74067_32	in	UniRef100_H1CIQ7	99.5	Phage tail tape measure protein, TP901 family, core region	2847	non_syn	F->L	-	PhageMin_Tail	-	-	-	-	-	-	-	-
EBP_31	EBP_31_2	EBP	k77_106374	39950	sub_T	5	no_sweep	0	EBP_g74067_32	in	UniRef100_H1CIQ7	99.5	Phage tail tape measure protein, TP901 family, core region	2806	non_syn	R->Q	-	PhageMin_Tail	-	-	-	-	-	-	-	-
EBP_31	EBP_31_3	EBP	k77_106374	39951	sub_T	5	no_sweep	0	EBP_g74067_32	in	UniRef100_H1CIQ7	99.5	Phage tail tape measure protein, TP901 family, core region	2805	syn	R->R	-	PhageMin_Tail	-	-	-	-	-	-	-	-
EBP_31	EBP_31_4	EBP	k77_106374	31490	sub_A	5	no_sweep	0	EBP_g74067_24	in	UniRef100_A0A4R2MD31	98.6	Uncharacterized protein	2989	non_syn	G->V	-	-	-	-	-	-	-	-	-	-
EBP_31	EBP_31_5	EBP	k77_106374	31496	sub_T	5	no_sweep	0	EBP_g74067_24	in	UniRef100_A0A4R2MD31	98.6	Uncharacterized protein	2983	non_syn	S->N	-	-	-	-	-	-	-	-	-	-
EBP_31	EBP_31_6	EBP	k77_106374	40625	sub_G	2	no_sweep	0	EBP_g74067_32	in	UniRef100_H1CIQ7	99.5	Phage tail tape measure protein, TP901 family, core region	2131	non_syn	A->V	-	PhageMin_Tail	-	-	-	-	-	-	-	-
EBP_31	EBP_31_7	EBP	k77_106374	32028	sub_C	2	no_sweep	0	EBP_g74067_24	in	UniRef100_A0A4R2MD31	98.6	Uncharacterized protein	2451	non_syn	G->R	-	-	-	-	-	-	-	-	-	-
EBP_31	EBP_31_8	EBP	k77_106374	41059	sub_A	1	no_sweep	0	EBP_g74067_32	in	UniRef100_H1CIQ7	99.5	Phage tail tape measure protein, TP901 family, core region	1697	syn	S->S	-	PhageMin_Tail	-	-	-	-	-	-	-	-
EBP_31	EBP_31_9	EBP	k77_719208	2533	dangleLeft_k77_719208|+	2	no_sweep	0	EBP_g57028_2	downstream	UniRef100_R6I5Y6	45.502	Uncharacterized protein	1438	undefined	undefined	-	AI-2E_transport	EBP_g57028_3	upstream	UniRef100_A0A3D2I5D9	34.209	G5 domain-containing protein	-125	undefined	undefined	-	3D,DUF348,G5
EBP_31	EBP_31_10	EBP	k77_744176	3782	dangleRight_k77_744176|-	2	no_sweep	0	EBP_g50916_5	downstream	UniRef100_UPI000492908B	8.492	hypothetical protein	1600	undefined	undefined	-	-	EBP_g50916_6	downstream	UniRef100_A0A1C5TAJ6	39.791	Sortase (Surface protein transpeptidase)	607	undefined	undefined	ko:K07284	Sortase
EBP_33	EBP_33_1	EBP	k77_245707	14731	sub_A	42	no_sweep	0	EBP_g85759_16	in	UniRef100_A0A369NYM4	92.677	GTP 3',8-cyclase	359	non_syn	Vi->V	ko:K03639	Fer4_12,Fer4_14,Mob_synth_C,Radical_SAM	-	-	-	-	-	-	-	-
EBP_33	EBP_33_2	EBP	k77_285205	2009	sub_A	42	no_sweep	0	EBP_g105048_2	in	UniRef100_A0A3N0AXK9	72.605	Cysteine synthase	230	syn	A->A	ko:K01738	PALP	-	-	-	-	-	-	-	-
EBP_33	EBP_33_3	EBP	k77_552681	560	sub_G	42	no_sweep	0	EBP_g10840_2	in	UniRef100_A0A369NYD7	99.4	Nitroreductase family protein	371	syn	A->A	-	Nitroreductase	-	-	-	-	-	-	-	-
EBP_33	EBP_33_4	EBP	k77_628669	15633	sub_C	42	no_sweep	0	EBP_g21141_8	downstream	UniRef100_A0A369PAT5	100	Tyrosine--tRNA ligase	1304	undefined	undefined	ko:K01866	S4,tRNA-synt_1b	EBP_g21141_9	upstream	UniRef100_A0A369P6J2	95	Uncharacterized protein	-71	undefined	undefined	-	-
EBP_33	EBP_33_5	EBP	k77_679324	5259	sub_T	42	no_sweep	0	EBP_g24727_3	in	UniRef100_A0A3N0AQV2	99.8	Aspartate--tRNA(Asp/Asn) ligase	887	syn	D->D	ko:K01876	GAD,tRNA-synt_2,tRNA_anti-codon	-	-	-	-	-	-	-	-
EBP_33	EBP_33_6	EBP	k77_755434	3695	sub_G	42	no_sweep	0	EBP_g37399_4	in	UniRef100_A0A369NVM6	100	Sodium-independent anion transporter	1255	non_syn	Mi->T	ko:K03321	STAS,Sulfate_transp	-	-	-	-	-	-	-	-
EBP_33	EBP_33_7	EBP	k77_11615	2514	sub_G	42	no_sweep	0	EBP_g131822_3	in	UniRef100_A0A369P998	98.5	Cysteine desulfurase IscS	261	non_syn	T->A	ko:K04487	Aminotran_5	-	-	-	-	-	-	-	-
EBP_33	EBP_33_8	EBP	k77_142840	10299	sub_C	42	no_sweep	0	EBP_g59700_8	in	UniRef100_A0A369P5G1	99.3	Peptidase M16	1802	syn	V->V	ko:K06972	M16C_assoc,Peptidase_M16,Peptidase_M16_C	-	-	-	-	-	-	-	-
EBP_33	EBP_33_9	EBP	k77_154564	7921	sub_C	42	no_sweep	0	EBP_g47949_6	in	UniRef100_UPI00136851E9	98.7	adenine deaminase	995	syn	R->R	ko:K01486	Adenine_deam_C,Amidohydro_1	-	-	-	-	-	-	-	-
EBP_33	EBP_33_10	EBP	k77_1689	3621	sub_G	42	no_sweep	0	EBP_g17314_5	in	UniRef100_UPI001370581E	52.019	hypothetical protein	887	syn	A->A	-	-	-	-	-	-	-	-	-	-
EBP_33	EBP_33_11	EBP	k77_1689	3627	sub_T	42	no_sweep	0	EBP_g17314_5	in	UniRef100_UPI001370581E	52.019	hypothetical protein	881	syn	T->T	-	-	-	-	-	-	-	-	-	-
EBP_33	EBP_33_12	EBP	k77_1689	3629	sub_C	42	no_sweep	0	EBP_g17314_5	in	UniRef100_UPI001370581E	52.019	hypothetical protein	879	non_syn	T->A	-	-	-	-	-	-	-	-	-	-
EBP_33	EBP_33_13	EBP	k77_21939	2744	sub_A	42	no_sweep	0	EBP_g112774_3	in	UniRef100_UPI00136A1132	99.3	molybdopterin-dependent oxidoreductase	515	syn	G->G	ko:K02567	Molybdop_Fe4S4,Molybdopterin,Molydop_binding	-	-	-	-	-	-	-	-
EBP_33	EBP_33_14	EBP	k77_226016	218	sub_T	42	no_sweep	0	EBP_g3578_1	downstream	UniRef100_R9L1C1	100	50S ribosomal protein L28	272	undefined	undefined	ko:K02902	Ribosomal_L28	-	-	-	-	-	-	-	-
EBP_33	EBP_33_15	EBP	k77_226016	219	sub_C	42	no_sweep	0	EBP_g3578_1	downstream	UniRef100_R9L1C1	100	50S ribosomal protein L28	271	undefined	undefined	ko:K02902	Ribosomal_L28	-	-	-	-	-	-	-	-
EBP_33	EBP_33_16	EBP	k77_244044	2216	sub_A	42	no_sweep	0	EBP_g62745_2	in	UniRef100_A0A369P0I7	100	Peptide chain release factor 2	905	syn	E->E	ko:K02836	PCRF,RF-1	-	-	-	-	-	-	-	-
EBP_33	EBP_33_17	EBP	k77_317042	9234	sub_T	42	no_sweep	0	EBP_g43349_7	in	UniRef100_A0A369P1G2	94.478	Dehydrogenase	502	non_syn	A->D	-	Nitrate_red_del	-	-	-	-	-	-	-	-
EBP_33	EBP_33_18	EBP	k77_317042	9235	sub_T	42	no_sweep	0	EBP_g43349_7	in	UniRef100_A0A369P1G2	94.478	Dehydrogenase	501	non_syn	A->T	-	Nitrate_red_del	-	-	-	-	-	-	-	-
EBP_33	EBP_33_19	EBP	k77_317042	9236	sub_G	42	no_sweep	0	EBP_g43349_7	in	UniRef100_A0A369P1G2	94.478	Dehydrogenase	500	syn	D->D	-	Nitrate_red_del	-	-	-	-	-	-	-	-
EBP_33	EBP_33_20	EBP	k77_317042	9240	sub_G	42	no_sweep	0	EBP_g43349_7	in	UniRef100_A0A369P1G2	94.478	Dehydrogenase	496	non_syn	D->A	-	Nitrate_red_del	-	-	-	-	-	-	-	-
EBP_33	EBP_33_21	EBP	k77_317042	9241	sub_A	42	no_sweep	0	EBP_g43349_7	in	UniRef100_A0A369P1G2	94.478	Dehydrogenase	495	non_syn	D->Y	-	Nitrate_red_del	-	-	-	-	-	-	-	-
EBP_33	EBP_33_22	EBP	k77_39301	2512	sub_G	42	no_sweep	0	EBP_g17882_3	in	UniRef100_UPI0012EEC64E	100	CapA family protein	486	non_syn	F->L	ko:K07282	PGA_cap	-	-	-	-	-	-	-	-
EBP_33	EBP_33_23	EBP	k77_477327	3142	sub_T	42	no_sweep	0	EBP_g8937_3	upstream	UniRef100_UPI0012ED661D	99.5	molybdopterin-dependent oxidoreductase	-104	undefined	undefined	-	Oxidored_molyb	EBP_g8937_4	downstream	UniRef100_A0A369NZW8	99.8	Uncharacterized protein	1511	undefined	undefined	-	-
EBP_33	EBP_33_24	EBP	k77_533439	6501	sub_C	42	no_sweep	0	EBP_g84082_6	in	UniRef100_A0A3N0AZ62	99.7	Putrescine carbamoyltransferase	167	syn	T->T	ko:K13252	OTCace,OTCace_N	-	-	-	-	-	-	-	-
EBP_33	EBP_33_25	EBP	k77_545290	5377	sub_G	42	no_sweep	0	EBP_g78064_6	in	UniRef100_UPI0011C059CA	99.9	hypothetical protein	2216	syn	C->C	ko:K03556	GerE	-	-	-	-	-	-	-	-
EBP_33	EBP_33_26	EBP	k77_589390	4839	sub_C	42	no_sweep	0	EBP_g147828_4	in	UniRef100_A0A3N0AXE4	99.3	S4A5 electrogenic sodium bicarbonate cotransporter 4	293	syn	S->S	-	-	-	-	-	-	-	-	-	-
EBP_33	EBP_33_27	EBP	k77_599675	5211	sub_C	42	no_sweep	0	EBP_g129290_5	in	UniRef100_UPI00136A915B	100	type II secretion system F family protein	710	syn	A->A	ko:K12511	T2SSF	-	-	-	-	-	-	-	-
EBP_33	EBP_33_28	EBP	k77_599675	5235	sub_C	42	no_sweep	0	EBP_g129290_5	in	UniRef100_UPI00136A915B	100	type II secretion system F family protein	734	syn	Ii->Ii	ko:K12511	T2SSF	-	-	-	-	-	-	-	-
EBP_33	EBP_33_29	EBP	k77_599675	7434	sub_G	42	no_sweep	0	EBP_g129290_8	in	UniRef100_A0A369P535	97.157	Molybdenum cofactor biosynthesis enzyme	1041	non_syn	T->A	-	-	-	-	-	-	-	-	-	-
EBP_33	EBP_33_30	EBP	k77_604835	2146	sub_T	42	no_sweep	0	EBP_g34801_3	in	UniRef100_A0A369NYS6	95.7	Low specificity L-threonine aldolase	32	syn	G->G	ko:K01620	Beta_elim_lyase	-	-	-	-	-	-	-	-
EBP_33	EBP_33_31	EBP	k77_604835	2174	sub_G	42	no_sweep	0	EBP_g34801_3	in	UniRef100_A0A369NYS6	95.7	Low specificity L-threonine aldolase	60	non_syn	A->T	ko:K01620	Beta_elim_lyase	-	-	-	-	-	-	-	-
EBP_33	EBP_33_32	EBP	k77_634800	7695	sub_T	42	no_sweep	0	EBP_g92697_8	in	UniRef100_A0A369P6U7	99.3	Aminopeptidase	86	syn	T->T	ko:K01372	Peptidase_C1_2	-	-	-	-	-	-	-	-
EBP_33	EBP_33_33	EBP	k77_644919	16392	sub_A	42	no_sweep	0	EBP_g64508_14	in	UniRef100_A0A369NZL3	39.471	Fic family protein	23	syn	R->R	-	Fic	-	-	-	-	-	-	-	-
EBP_33	EBP_33_34	EBP	k77_652486	2444	sub_G	42	no_sweep	0	EBP_g6666_2	in	UniRef100_A0A3N0ASH2	99.5	CoA transferase	752	syn	A->A	-	CoA_transf_3	-	-	-	-	-	-	-	-
EBP_33	EBP_33_35	EBP	k77_679324	645	sub_C	42	no_sweep	0	EBP_g24727_1	upstream	UniRef100_A0A369P330	99	Uncharacterized protein	-273	undefined	undefined	-	-	-	-	-	-	-	-	-	-
EBP_33	EBP_33_36	EBP	k77_679324	703	sub_T	42	no_sweep	0	EBP_g24727_1	upstream	UniRef100_A0A369P330	99	Uncharacterized protein	-215	undefined	undefined	-	-	-	-	-	-	-	-	-	-
EBP_33	EBP_33_37	EBP	k77_679324	705	sub_C	42	no_sweep	0	EBP_g24727_1	upstream	UniRef100_A0A369P330	99	Uncharacterized protein	-213	undefined	undefined	-	-	-	-	-	-	-	-	-	-
EBP_33	EBP_33_38	EBP	k77_679324	725	sub_C	42	no_sweep	0	EBP_g24727_1	upstream	UniRef100_A0A369P330	99	Uncharacterized protein	-193	undefined	undefined	-	-	-	-	-	-	-	-	-	-
EBP_33	EBP_33_39	EBP	k77_745684	16516	sub_A	42	no_sweep	0	EBP_g68583_13	in	UniRef100_A0A369P802	99.4	HTH marR-type domain-containing protein	204	syn	Li->Li	-	MarR_2	-	-	-	-	-	-	-	-
EBP_33	EBP_33_40	EBP	k77_745684	16532	sub_C	42	no_sweep	0	EBP_g68583_13	in	UniRef100_A0A369P802	99.4	HTH marR-type domain-containing protein	188	syn	G->G	-	MarR_2	-	-	-	-	-	-	-	-
EBP_33	EBP_33_41	EBP	k77_99735	2981	sub_C	42	no_sweep	0	EBP_g145916_3	in	UniRef100_A0A369NYJ1	63.636	Abasic site processing protein	428	syn	R->R	-	SRAP	-	-	-	-	-	-	-	-
EBP_33	EBP_33_42	EBP	k77_99735	3017	sub_T	42	no_sweep	0	EBP_g145916_3	in	UniRef100_A0A369NYJ1	63.636	Abasic site processing protein	392	non_syn	Vi->V	-	SRAP	-	-	-	-	-	-	-	-
EBP_35	EBP_35_1	EBP	k77_292699	5856	sub_C	66	no_sweep	0	EBP_g61451_9	in	UniRef100_A0A316PEF3	99.1	Dehydrogenase	1319	syn	P->P	-	Molybdop_Fe4S4,Molybdopterin,Molydop_binding	-	-	-	-	-	-	-	-
EBP_35	EBP_35_2	EBP	k77_344999	4912	sub_T	66	no_sweep	0	EBP_g81657_6	in	UniRef100_A0A316NY94	95.5	MFS domain-containing protein	321	non_syn	V->Ii	-	MFS_1	-	-	-	-	-	-	-	-
EBP_35	EBP_35_3	EBP	k77_386130	2419	sub_C	66	no_sweep	0	EBP_g109656_2	in	UniRef100_A0A316NZM6	91.392	HTH luxR-type domain-containing protein	534	syn	Li->Li	-	GerE	-	-	-	-	-	-	-	-
EBP_35	EBP_35_4	EBP	k77_386130	2434	sub_T	66	no_sweep	0	EBP_g109656_2	in	UniRef100_A0A316NZM6	91.392	HTH luxR-type domain-containing protein	549	syn	Li->Li	-	GerE	-	-	-	-	-	-	-	-
EBP_35	EBP_35_5	EBP	k77_386130	3949	sub_C	66	no_sweep	0	EBP_g109656_3	in	UniRef100_A0A316NXU4	96.7	Dehydrogenase	287	syn	G->G	ko:K00183,ko:K00372,ko:K07306,ko:K08352	Molybdop_Fe4S4,Molybdopterin,Molydop_binding,TAT_signal	-	-	-	-	-	-	-	-
EBP_35	EBP_35_6	EBP	k77_386130	3964	sub_A	66	no_sweep	0	EBP_g109656_3	in	UniRef100_A0A316NXU4	96.7	Dehydrogenase	302	non_syn	Vi->V	ko:K00183,ko:K00372,ko:K07306,ko:K08352	Molybdop_Fe4S4,Molybdopterin,Molydop_binding,TAT_signal	-	-	-	-	-	-	-	-
EBP_35	EBP_35_7	EBP	k77_386130	4900	sub_T	66	no_sweep	0	EBP_g109656_3	in	UniRef100_A0A316NXU4	96.7	Dehydrogenase	1238	syn	N->N	ko:K00183,ko:K00372,ko:K07306,ko:K08352	Molybdop_Fe4S4,Molybdopterin,Molydop_binding,TAT_signal	-	-	-	-	-	-	-	-
EBP_35	EBP_35_8	EBP	k77_386130	5446	sub_C	66	no_sweep	0	EBP_g109656_3	in	UniRef100_A0A316NXU4	96.7	Dehydrogenase	1784	syn	T->T	ko:K00183,ko:K00372,ko:K07306,ko:K08352	Molybdop_Fe4S4,Molybdopterin,Molydop_binding,TAT_signal	-	-	-	-	-	-	-	-
EBP_35	EBP_35_9	EBP	k77_386130	5902	sub_C	66	no_sweep	0	EBP_g109656_3	in	UniRef100_A0A316NXU4	96.7	Dehydrogenase	2240	syn	G->G	ko:K00183,ko:K00372,ko:K07306,ko:K08352	Molybdop_Fe4S4,Molybdopterin,Molydop_binding,TAT_signal	-	-	-	-	-	-	-	-
EBP_35	EBP_35_10	EBP	k77_386130	5911	sub_T	66	no_sweep	0	EBP_g109656_3	in	UniRef100_A0A316NXU4	96.7	Dehydrogenase	2249	syn	R->R	ko:K00183,ko:K00372,ko:K07306,ko:K08352	Molybdop_Fe4S4,Molybdopterin,Molydop_binding,TAT_signal	-	-	-	-	-	-	-	-
EBP_35	EBP_35_11	EBP	k77_386130	5926	sub_C	66	no_sweep	0	EBP_g109656_3	in	UniRef100_A0A316NXU4	96.7	Dehydrogenase	2264	syn	V->V	ko:K00183,ko:K00372,ko:K07306,ko:K08352	Molybdop_Fe4S4,Molybdopterin,Molydop_binding,TAT_signal	-	-	-	-	-	-	-	-
EBP_35	EBP_35_12	EBP	k77_386130	5935	sub_A	66	no_sweep	0	EBP_g109656_3	in	UniRef100_A0A316NXU4	96.7	Dehydrogenase	2273	syn	E->E	ko:K00183,ko:K00372,ko:K07306,ko:K08352	Molybdop_Fe4S4,Molybdopterin,Molydop_binding,TAT_signal	-	-	-	-	-	-	-	-
EBP_35	EBP_35_13	EBP	k77_386130	5962	sub_A	66	no_sweep	0	EBP_g109656_3	in	UniRef100_A0A316NXU4	96.7	Dehydrogenase	2300	syn	Q->Q	ko:K00183,ko:K00372,ko:K07306,ko:K08352	Molybdop_Fe4S4,Molybdopterin,Molydop_binding,TAT_signal	-	-	-	-	-	-	-	-
EBP_35	EBP_35_14	EBP	k77_436978	4362	sub_T	66	no_sweep	0	EBP_g129315_5	in	UniRef100_A0A316NXH4	86.715	Dehydrogenase	1421	syn	D->D	-	Molybdop_Fe4S4,Molybdopterin,Molydop_binding	-	-	-	-	-	-	-	-
EBP_35	EBP_35_15	EBP	k77_436978	4363	sub_T	66	no_sweep	0	EBP_g129315_5	in	UniRef100_A0A316NXH4	86.715	Dehydrogenase	1422	syn	Li->Li	-	Molybdop_Fe4S4,Molybdopterin,Molydop_binding	-	-	-	-	-	-	-	-
EBP_35	EBP_35_16	EBP	k77_436978	4713	sub_C	66	no_sweep	0	EBP_g129315_5	in	UniRef100_A0A316NXH4	86.715	Dehydrogenase	1772	syn	R->R	-	Molybdop_Fe4S4,Molybdopterin,Molydop_binding	-	-	-	-	-	-	-	-
EBP_35	EBP_35_17	EBP	k77_436978	4761	sub_G	66	no_sweep	0	EBP_g129315_5	in	UniRef100_A0A316NXH4	86.715	Dehydrogenase	1820	non_syn	L->Li	-	Molybdop_Fe4S4,Molybdopterin,Molydop_binding	-	-	-	-	-	-	-	-
EBP_35	EBP_35_18	EBP	k77_442866	9662	sub_T	66	no_sweep	0	EBP_g44761_9	in	UniRef100_A0A316P2S3	82.916	Serine/threonine transporter SstT	416	syn	D->D	ko:K07862	SDF	-	-	-	-	-	-	-	-
EBP_35	EBP_35_19	EBP	k77_473386	396	sub_A	66	no_sweep	0	EBP_g105455_1	in	UniRef100_A0A316NTG9	66.224	ABC transporter	782	syn	G->G	ko:K03688	ABC1	-	-	-	-	-	-	-	-
EBP_35	EBP_35_20	EBP	k77_473386	417	sub_C	66	no_sweep	0	EBP_g105455_1	in	UniRef100_A0A316NTG9	66.224	ABC transporter	761	syn	T->T	ko:K03688	ABC1	-	-	-	-	-	-	-	-
EBP_35	EBP_35_21	EBP	k77_473386	429	sub_C	66	no_sweep	0	EBP_g105455_1	in	UniRef100_A0A316NTG9	66.224	ABC transporter	749	syn	S->S	ko:K03688	ABC1	-	-	-	-	-	-	-	-
EBP_35	EBP_35_22	EBP	k77_473386	737	sub_T	66	no_sweep	0	EBP_g105455_1	in	UniRef100_A0A316NTG9	66.224	ABC transporter	441	non_syn	E->K	ko:K03688	ABC1	-	-	-	-	-	-	-	-
EBP_35	EBP_35_23	EBP	k77_473386	746	sub_T	66	no_sweep	0	EBP_g105455_1	in	UniRef100_A0A316NTG9	66.224	ABC transporter	432	non_syn	E->K	ko:K03688	ABC1	-	-	-	-	-	-	-	-
EBP_35	EBP_35_24	EBP	k77_473386	756	sub_T	66	no_sweep	0	EBP_g105455_1	in	UniRef100_A0A316NTG9	66.224	ABC transporter	422	syn	A->A	ko:K03688	ABC1	-	-	-	-	-	-	-	-
EBP_35	EBP_35_25	EBP	k77_583628	2090	sub_A	66	no_sweep	0	EBP_g85171_4	in	UniRef100_A0A316P269	95.096	Phosphate transport system permease protein	323	non_syn	Li->L	ko:K02037	BPD_transp_1	-	-	-	-	-	-	-	-
EBP_35	EBP_35_26	EBP	k77_605683	5412	sub_C	66	no_sweep	0	EBP_g43162_7	in	UniRef100_A0A316NWE8	97.5	Acetyl-CoA synthetase	221	syn	N->N	ko:K01895	AMP-binding,AMP-binding_C	-	-	-	-	-	-	-	-
EBP_35	EBP_35_27	EBP	k77_605683	5442	sub_C	66	no_sweep	0	EBP_g43162_7	in	UniRef100_A0A316NWE8	97.5	Acetyl-CoA synthetase	251	syn	G->G	ko:K01895	AMP-binding,AMP-binding_C	-	-	-	-	-	-	-	-
EBP_35	EBP_35_28	EBP	k77_605683	5457	sub_C	66	no_sweep	0	EBP_g43162_7	in	UniRef100_A0A316NWE8	97.5	Acetyl-CoA synthetase	266	syn	D->D	ko:K01895	AMP-binding,AMP-binding_C	-	-	-	-	-	-	-	-
EBP_35	EBP_35_29	EBP	k77_605683	5592	sub_G	66	no_sweep	0	EBP_g43162_7	in	UniRef100_A0A316NWE8	97.5	Acetyl-CoA synthetase	401	syn	A->A	ko:K01895	AMP-binding,AMP-binding_C	-	-	-	-	-	-	-	-
EBP_35	EBP_35_30	EBP	k77_637954	1044	sub_G	66	no_sweep	0	EBP_g130302_1	in	UniRef100_A0A316NXK7	78.632	Dehydrogenase	1088	syn	S->S	ko:K07812	Molybdopterin,Molydop_binding	-	-	-	-	-	-	-	-
EBP_35	EBP_35_31	EBP	k77_637954	1554	sub_T	66	no_sweep	0	EBP_g130302_1	in	UniRef100_A0A316NXK7	78.632	Dehydrogenase	578	syn	Q->Q	ko:K07812	Molybdopterin,Molydop_binding	-	-	-	-	-	-	-	-
EBP_35	EBP_35_32	EBP	k77_637954	5863	sub_G	66	no_sweep	0	EBP_g130302_6	in	UniRef100_A0A316P1J0	97.8	Dimethyl sulfoxide reductase subunit A	2381	non_syn	Li->L	ko:K07309,ko:K07310	Molybdop_Fe4S4,Molybdopterin,Molydop_binding	-	-	-	-	-	-	-	-
EBP_35	EBP_35_33	EBP	k77_637954	5920	sub_G	66	no_sweep	0	EBP_g130302_6	in	UniRef100_A0A316P1J0	97.8	Dimethyl sulfoxide reductase subunit A	2324	syn	S->S	ko:K07309,ko:K07310	Molybdop_Fe4S4,Molybdopterin,Molydop_binding	-	-	-	-	-	-	-	-
EBP_35	EBP_35_34	EBP	k77_637954	5923	sub_C	66	no_sweep	0	EBP_g130302_6	in	UniRef100_A0A316P1J0	97.8	Dimethyl sulfoxide reductase subunit A	2321	syn	P->P	ko:K07309,ko:K07310	Molybdop_Fe4S4,Molybdopterin,Molydop_binding	-	-	-	-	-	-	-	-
EBP_35	EBP_35_35	EBP	k77_756658	1517	sub_G	66	no_sweep	0	EBP_g52241_3	in	UniRef100_A0A316NTB2	51.915	UvrABC system protein A	356	syn	T->T	ko:K03701	ABC_tran	-	-	-	-	-	-	-	-
EBP_35	EBP_35_36	EBP	k77_756658	1520	sub_C	66	no_sweep	0	EBP_g52241_3	in	UniRef100_A0A316NTB2	51.915	UvrABC system protein A	359	syn	P->P	ko:K03701	ABC_tran	-	-	-	-	-	-	-	-
EBP_35	EBP_35_37	EBP	k77_756658	1526	sub_C	66	no_sweep	0	EBP_g52241_3	in	UniRef100_A0A316NTB2	51.915	UvrABC system protein A	365	syn	C->C	ko:K03701	ABC_tran	-	-	-	-	-	-	-	-
EBP_35	EBP_35_38	EBP	k77_756658	1529	sub_C	66	no_sweep	0	EBP_g52241_3	in	UniRef100_A0A316NTB2	51.915	UvrABC system protein A	368	syn	P->P	ko:K03701	ABC_tran	-	-	-	-	-	-	-	-
EBP_35	EBP_35_39	EBP	k77_756658	1538	sub_A	66	no_sweep	0	EBP_g52241_3	in	UniRef100_A0A316NTB2	51.915	UvrABC system protein A	377	syn	G->G	ko:K03701	ABC_tran	-	-	-	-	-	-	-	-
EBP_35	EBP_35_40	EBP	k77_105176	1007	sub_G	66	no_sweep	0	EBP_g58084_3	in	UniRef100_A0A316P323	95.1	50S ribosomal protein L18	113	syn	T->T	ko:K02881	Ribosomal_L18p	-	-	-	-	-	-	-	-
EBP_35	EBP_35_41	EBP	k77_105176	1009	sub_A	66	no_sweep	0	EBP_g58084_3	in	UniRef100_A0A316P323	95.1	50S ribosomal protein L18	111	non_syn	T->S	ko:K02881	Ribosomal_L18p	-	-	-	-	-	-	-	-
EBP_35	EBP_35_42	EBP	k77_17446	399	sub_A	66	no_sweep	0	EBP_g58695_1	in	UniRef100_A0A316NVC0	52.652	3-oxoacyl-[acyl-carrier-protein] synthase 3	179	syn	A->A	ko:K00648	ACP_syn_III,ACP_syn_III_C	-	-	-	-	-	-	-	-
EBP_35	EBP_35_43	EBP	k77_17446	402	sub_T	66	no_sweep	0	EBP_g58695_1	in	UniRef100_A0A316NVC0	52.652	3-oxoacyl-[acyl-carrier-protein] synthase 3	176	syn	Q->Q	ko:K00648	ACP_syn_III,ACP_syn_III_C	-	-	-	-	-	-	-	-
EBP_35	EBP_35_44	EBP	k77_17446	807	sub_T	66	no_sweep	0	EBP_g58695_2	in	UniRef100_A0A316P048	98.6	Phosphopantetheine-binding protein	35	syn	V->V	ko:K02078	PP-binding	-	-	-	-	-	-	-	-
EBP_35	EBP_35_45	EBP	k77_17446	819	sub_C	66	no_sweep	0	EBP_g58695_2	in	UniRef100_A0A316P048	98.6	Phosphopantetheine-binding protein	47	syn	D->D	ko:K02078	PP-binding	-	-	-	-	-	-	-	-
EBP_35	EBP_35_46	EBP	k77_17446	822	sub_C	66	no_sweep	0	EBP_g58695_2	in	UniRef100_A0A316P048	98.6	Phosphopantetheine-binding protein	50	syn	L->L	ko:K02078	PP-binding	-	-	-	-	-	-	-	-
EBP_35	EBP_35_47	EBP	k77_17446	843	sub_G	66	no_sweep	0	EBP_g58695_2	in	UniRef100_A0A316P048	98.6	Phosphopantetheine-binding protein	71	syn	E->E	ko:K02078	PP-binding	-	-	-	-	-	-	-	-
EBP_35	EBP_35_48	EBP	k77_17446	1141	sub_C	66	no_sweep	0	EBP_g58695_3	in	UniRef100_A0A316NV96	98.2	Enoyl-[acyl-carrier-protein] reductase FabK	134	syn	G->G	ko:K02371	NMO	-	-	-	-	-	-	-	-
EBP_35	EBP_35_49	EBP	k77_321487	18217	sub_T	66	no_sweep	0	EBP_g97188_16	in	UniRef100_A0A316P023	99.2	Fe-S cluster assembly protein SufB	1262	syn	D->D	ko:K07033,ko:K09014	UPF0051	-	-	-	-	-	-	-	-
EBP_35	EBP_35_50	EBP	k77_369140	5347	sub_G	66	no_sweep	0	EBP_g61233_9	in	UniRef100_UPI0002D40511	26.168	TetR/AcrR family transcriptional regulator	73	non_syn	Vi->A	-	TetR_N	-	-	-	-	-	-	-	-
EBP_35	EBP_35_51	EBP	k77_375953	2033	sub_C	66	no_sweep	0	EBP_g131494_2	in	UniRef100_A0A316NUT5	97.1	Biotin carboxylase	431	syn	L->L	-	DUF2791	-	-	-	-	-	-	-	-
EBP_35	EBP_35_52	EBP	k77_375953	4076	sub_C	66	no_sweep	0	EBP_g131494_3	in	UniRef100_A0A316NTR0	95.476	ATP-dependent helicase	1118	syn	R->R	ko:K03724	DEAD,DEAD_assoc,Helicase_C	-	-	-	-	-	-	-	-
EBP_35	EBP_35_53	EBP	k77_375953	4130	sub_G	66	no_sweep	0	EBP_g131494_3	in	UniRef100_A0A316NTR0	95.476	ATP-dependent helicase	1172	syn	G->G	ko:K03724	DEAD,DEAD_assoc,Helicase_C	-	-	-	-	-	-	-	-
EBP_35	EBP_35_54	EBP	k77_375953	4142	sub_G	66	no_sweep	0	EBP_g131494_3	in	UniRef100_A0A316NTR0	95.476	ATP-dependent helicase	1184	syn	R->R	ko:K03724	DEAD,DEAD_assoc,Helicase_C	-	-	-	-	-	-	-	-
EBP_35	EBP_35_55	EBP	k77_375953	4145	sub_A	66	no_sweep	0	EBP_g131494_3	in	UniRef100_A0A316NTR0	95.476	ATP-dependent helicase	1187	syn	R->R	ko:K03724	DEAD,DEAD_assoc,Helicase_C	-	-	-	-	-	-	-	-
EBP_35	EBP_35_56	EBP	k77_375953	4148	sub_C	66	no_sweep	0	EBP_g131494_3	in	UniRef100_A0A316NTR0	95.476	ATP-dependent helicase	1190	syn	G->G	ko:K03724	DEAD,DEAD_assoc,Helicase_C	-	-	-	-	-	-	-	-
EBP_35	EBP_35_57	EBP	k77_375953	4292	sub_A	66	no_sweep	0	EBP_g131494_3	in	UniRef100_A0A316NTR0	95.476	ATP-dependent helicase	1334	syn	R->R	ko:K03724	DEAD,DEAD_assoc,Helicase_C	-	-	-	-	-	-	-	-
EBP_35	EBP_35_58	EBP	k77_375953	4313	sub_C	66	no_sweep	0	EBP_g131494_3	in	UniRef100_A0A316NTR0	95.476	ATP-dependent helicase	1355	syn	S->S	ko:K03724	DEAD,DEAD_assoc,Helicase_C	-	-	-	-	-	-	-	-
EBP_35	EBP_35_59	EBP	k77_375953	4314	sub_C	66	no_sweep	0	EBP_g131494_3	in	UniRef100_A0A316NTR0	95.476	ATP-dependent helicase	1356	syn	Li->Li	ko:K03724	DEAD,DEAD_assoc,Helicase_C	-	-	-	-	-	-	-	-
EBP_35	EBP_35_60	EBP	k77_375953	4343	sub_T	66	no_sweep	0	EBP_g131494_3	in	UniRef100_A0A316NTR0	95.476	ATP-dependent helicase	1385	syn	L->L	ko:K03724	DEAD,DEAD_assoc,Helicase_C	-	-	-	-	-	-	-	-
EBP_35	EBP_35_61	EBP	k77_386130	6267	sub_T	66	no_sweep	0	EBP_g109656_4	in	UniRef100_A0A316NX64	93.3	Oxidoreductase	137	syn	Ii->Ii	ko:K00124	Fer4_11,Fer4_3,Fer4_4	-	-	-	-	-	-	-	-
EBP_35	EBP_35_62	EBP	k77_4007	2562	sub_C	66	no_sweep	0	EBP_g45496_6	in	UniRef100_A0A316P6K2	99.6	50S ribosomal protein L2	329	non_syn	L->Li	ko:K02886	Ribosomal_L2,Ribosomal_L2_C	-	-	-	-	-	-	-	-
EBP_35	EBP_35_63	EBP	k77_4007	2564	sub_A	66	no_sweep	0	EBP_g45496_6	in	UniRef100_A0A316P6K2	99.6	50S ribosomal protein L2	327	non_syn	L->F	ko:K02886	Ribosomal_L2,Ribosomal_L2_C	-	-	-	-	-	-	-	-
EBP_35	EBP_35_64	EBP	k77_590471	1719	sub_T	66	no_sweep	0	EBP_g13702_1	in	UniRef100_A0A316NTY5	79.368	Phosphoribosylformylglycinamidine synthase	1361	syn	A->A	ko:K01952	AIRS,AIRS_C,GATase_5	-	-	-	-	-	-	-	-
EBP_35	EBP_35_65	EBP	k77_605683	3907	sub_G	66	no_sweep	0	EBP_g43162_4	downstream	UniRef100_A0A316PAN0	37.844	Uncharacterized protein	1099	undefined	undefined	-	-	EBP_g43162_5	upstream	UniRef100_A0A316NXR8	98.3	Uncharacterized protein	-15	undefined	undefined
EBP_35	EBP_35_66	EBP	k77_794614	2139	sub_C	66	no_sweep	0	EBP_g53105_1	in	UniRef100_UPI0009B0792D	88.237	molybdopterin-dependent oxidoreductase	2138	non_syn	K->N	-	Molybdop_Fe4S4,Molybdopterin,Molydop_binding	-	-	-	-	-	-	-	-
EBP_36	EBP_36_1	EBP	k77_14282	9174	sub_G	1	no_sweep	0	EBP_g22085_10	in	UniRef100_B0G7V6	100	Cysteine synthase	311	syn	E->E	ko:K01738	PALP	-	-	-	-	-	-	-	-
EBP_37	EBP_37_1	EBP	k77_680308	3762	sub_G	123	no_sweep	0	EBP_g35532_6	in	UniRef100_A0A316PN19	99.104	Uncharacterized protein	203	syn	S->S	ko:K02051	NMT1,NMT1_2	-	-	-	-	-	-	-	-
EBP_37	EBP_37_2	EBP	k77_195537	4352	sub_A	123	no_sweep	0	EBP_g89813_5	in	UniRef100_A0A316P7L0	99.5	Phosphoglycerate kinase	254	syn	P->P	ko:K00927,ko:K01803	PGK	-	-	-	-	-	-	-	-
EBP_37	EBP_37_3	EBP	k77_226455	24074	sub_G	123	no_sweep	0	EBP_g9765_20	in	UniRef100_A0A316PJN1	98.7	DNA polymerase III PolC-type	3077	syn	F->F	ko:K03763	DNA_pol3_a_NI,DNA_pol3_a_NII,DNA_pol3_alpha,HHH_6,PHP,RNase_T,tRNA_anti-codon	-	-	-	-	-	-	-	-
EBP_37	EBP_37_4	EBP	k77_226455	24137	sub_T	123	no_sweep	0	EBP_g9765_20	in	UniRef100_A0A316PJN1	98.7	DNA polymerase III PolC-type	3014	syn	K->K	ko:K03763	DNA_pol3_a_NI,DNA_pol3_a_NII,DNA_pol3_alpha,HHH_6,PHP,RNase_T,tRNA_anti-codon	-	-	-	-	-	-	-	-
EBP_37	EBP_37_5	EBP	k77_255024	2476	sub_A	123	no_sweep	0	EBP_g52601_3	in	UniRef100_A0A316PEF8	99.7	UDP-N-acetylglucosamine--N-acetylmuramyl-(pentapeptide) pyrophosphoryl-undecaprenol N-acetylglucosamine transferase	406	non_syn	R->K	ko:K02563	Glyco_tran_28_C,Glyco_transf_28	-	-	-	-	-	-	-	-
EBP_37	EBP_37_6	EBP	k77_272112	3410	sub_G	123	no_sweep	0	EBP_g110777_5	downstream	UniRef100_A0A316PDI9	97.7	Biotin transporter	531	undefined	undefined	ko:K03523	BioY	EBP_g110777_6	downstream	UniRef100_A0A316PH85	97.784	GTPase	970	undefined	undefined	-	cobW
EBP_37	EBP_37_7	EBP	k77_27464	1589	sub_C	123	no_sweep	0	EBP_g29726_2	in	UniRef100_A0A316PD66	95.598	V-type ATP synthase subunit I	1049	syn	D->D	ko:K02123	V_ATPase_I	-	-	-	-	-	-	-	-
EBP_37	EBP_37_8	EBP	k77_27464	1591	sub_G	123	no_sweep	0	EBP_g29726_2	in	UniRef100_A0A316PD66	95.598	V-type ATP synthase subunit I	1051	non_syn	T->R	ko:K02123	V_ATPase_I	-	-	-	-	-	-	-	-
EBP_37	EBP_37_9	EBP	k77_27464	6240	sub_A	123	no_sweep	0	EBP_g29726_7	in	UniRef100_A0A316PAW0	99.8	V-type ATP synthase alpha chain	1301	syn	S->S	ko:K02117	ATP-synt_ab,ATP-synt_ab_N,ATP-synt_ab_Xtn	-	-	-	-	-	-	-	-
EBP_37	EBP_37_10	EBP	k77_282726	4964	sub_A	123	no_sweep	0	EBP_g78574_4	in	UniRef100_A0A316QVJ2	69.836	C4-dicarboxylate ABC transporter	827	syn	S->S	-	DUF3394,DctM	-	-	-	-	-	-	-	-
EBP_37	EBP_37_11	EBP	k77_282726	4967	sub_T	123	no_sweep	0	EBP_g78574_4	in	UniRef100_A0A316QVJ2	69.836	C4-dicarboxylate ABC transporter	824	syn	G->G	-	DUF3394,DctM	-	-	-	-	-	-	-	-
EBP_37	EBP_37_12	EBP	k77_282726	14410	sub_C	123	no_sweep	0	EBP_g78574_15	in	UniRef100_A0A316PEC1	99.5	HTH tetR-type domain-containing protein	560	non_syn	R->S	-	TetR_N	-	-	-	-	-	-	-	-
EBP_37	EBP_37_13	EBP	k77_287017	3915	sub_C	123	no_sweep	0	EBP_g122045_3	in	UniRef100_A0A316PEB5	97.533	ATP-dependent helicase/nuclease subunit A	506	non_syn	L->Li	ko:K16898	PDDEXK_1,UvrD-helicase,UvrD_C	-	-	-	-	-	-	-	-
EBP_37	EBP_37_14	EBP	k77_287017	3926	sub_C	123	no_sweep	0	EBP_g122045_3	in	UniRef100_A0A316PEB5	97.533	ATP-dependent helicase/nuclease subunit A	495	non_syn	T->A	ko:K16898	PDDEXK_1,UvrD-helicase,UvrD_C	-	-	-	-	-	-	-	-
EBP_37	EBP_37_15	EBP	k77_287017	3945	sub_A	123	no_sweep	0	EBP_g122045_3	in	UniRef100_A0A316PEB5	97.533	ATP-dependent helicase/nuclease subunit A	476	syn	G->G	ko:K16898	PDDEXK_1,UvrD-helicase,UvrD_C	-	-	-	-	-	-	-	-
EBP_37	EBP_37_16	EBP	k77_287017	8401	sub_C	123	no_sweep	0	EBP_g122045_6	in	UniRef100_A0A316PEL6	97.9	YitT family protein	821	syn	A->A	-	DUF2179,YitT_membrane	-	-	-	-	-	-	-	-
EBP_37	EBP_37_17	EBP	k77_287017	8722	sub_G	123	no_sweep	0	EBP_g122045_6	in	UniRef100_A0A316PEL6	97.9	YitT family protein	500	non_syn	Li->L	-	DUF2179,YitT_membrane	-	-	-	-	-	-	-	-
EBP_37	EBP_37_18	EBP	k77_287017	8728	sub_T	123	no_sweep	0	EBP_g122045_6	in	UniRef100_A0A316PEL6	97.9	YitT family protein	494	syn	T->T	-	DUF2179,YitT_membrane	-	-	-	-	-	-	-	-
EBP_37	EBP_37_19	EBP	k77_287017	8731	sub_G	123	no_sweep	0	EBP_g122045_6	in	UniRef100_A0A316PEL6	97.9	YitT family protein	491	syn	F->F	-	DUF2179,YitT_membrane	-	-	-	-	-	-	-	-
EBP_37	EBP_37_20	EBP	k77_287017	8735	sub_C	123	no_sweep	0	EBP_g122045_6	in	UniRef100_A0A316PEL6	97.9	YitT family protein	487	non_syn	K->R	-	DUF2179,YitT_membrane	-	-	-	-	-	-	-	-
EBP_37	EBP_37_21	EBP	k77_318977	1967	sub_A	123	no_sweep	0	EBP_g68866_2	in	UniRef100_A0A316PLV0	95.083	Sugar ABC transporter ATP-binding protein	746	syn	E->E	ko:K02056	ABC_tran	-	-	-	-	-	-	-	-
EBP_37	EBP_37_22	EBP	k77_318977	2024	sub_C	123	no_sweep	0	EBP_g68866_2	in	UniRef100_A0A316PLV0	95.083	Sugar ABC transporter ATP-binding protein	803	syn	R->R	ko:K02056	ABC_tran	-	-	-	-	-	-	-	-
EBP_37	EBP_37_23	EBP	k77_330187	6068	sub_A	123	no_sweep	0	EBP_g51012_5	in	UniRef100_A0A1C6GML8	78.06	Lipopolysaccharide export system ATP-binding protein LptB	764	syn	Ii->Ii	ko:K01995	ABC_tran,BCA_ABC_TP_C	-	-	-	-	-	-	-	-
EBP_37	EBP_37_24	EBP	k77_366451	3138	sub_G	123	no_sweep	0	EBP_g32287_3	in	UniRef100_A0A316PE40	96.387	Pyrrolo-quinoline quinone	1334	syn	T->T	-	PQQ,PQQ_2	-	-	-	-	-	-	-	-
EBP_37	EBP_37_25	EBP	k77_373026	2690	sub_C	123	no_sweep	0	EBP_g102643_4	in	UniRef100_A0A1C3F4L9	30.808	Cell division protein FtsW	1103	syn	G->G	-	FTSW_RODA_SPOVE	-	-	-	-	-	-	-	-
EBP_37	EBP_37_26	EBP	k77_389420	239	sub_A	123	no_sweep	0	EBP_g7113_1	in	UniRef100_A0A1V5Y8I4	33.184	Regulatory protein SoxS	238	non_syn	R->H	-	AraC_binding,HTH_18	-	-	-	-	-	-	-	-
EBP_37	EBP_37_27	EBP	k77_406447	9182	sub_C	123	no_sweep	0	EBP_g60769_10	in	UniRef100_A0A316PJJ3	88.739	YhfC family intramembrane metalloprotease	609	non_syn	K->E	-	DUF2324	-	-	-	-	-	-	-	-
EBP_37	EBP_37_28	EBP	k77_406447	9523	sub_A	123	no_sweep	0	EBP_g60769_10	in	UniRef100_A0A316PJJ3	88.739	YhfC family intramembrane metalloprotease	268	non_syn	C->F	-	DUF2324	-	-	-	-	-	-	-	-
EBP_37	EBP_37_29	EBP	k77_423584	1489	sub_T	123	no_sweep	0	EBP_g113717_3	upstream	UniRef100_A0A316PM37	94.609	Sodium ion-translocating decarboxylase subunit beta	-90	undefined	undefined	ko:K01572	OAD_beta	EBP_g113717_4	upstream	UniRef100_A0A316PPR5	98.3	PBPb domain-containing protein	-389	undefined	undefined	ko:K02030	SBP_bac_3
EBP_37	EBP_37_30	EBP	k77_423584	3354	sub_C	123	no_sweep	0	EBP_g113717_5	in	UniRef100_A0A316PMQ0	95.361	Arginine ABC transporter permease	500	syn	N->N	-	BPD_transp_1	-	-	-	-	-	-	-	-
EBP_37	EBP_37_31	EBP	k77_423584	3363	sub_G	123	no_sweep	0	EBP_g113717_5	in	UniRef100_A0A316PMQ0	95.361	Arginine ABC transporter permease	509	non_syn	V->Vi	-	BPD_transp_1	-	-	-	-	-	-	-	-
EBP_37	EBP_37_32	EBP	k77_423584	3366	sub_C	123	no_sweep	0	EBP_g113717_5	in	UniRef100_A0A316PMQ0	95.361	Arginine ABC transporter permease	512	syn	T->T	-	BPD_transp_1	-	-	-	-	-	-	-	-
EBP_37	EBP_37_33	EBP	k77_456159	3951	sub_C	123	no_sweep	0	EBP_g63544_5	in	UniRef100_A0A2V2FL33	37.145	Uncharacterized protein	425	non_syn	Li->L	ko:K06438	YqfD	-	-	-	-	-	-	-	-
EBP_37	EBP_37_34	EBP	k77_459289	5536	sub_T	123	no_sweep	0	EBP_g103790_5	in	UniRef100_A0A316PMT6	98.2	MATE family efflux transporter	867	syn	Li->Li	-	MatE	-	-	-	-	-	-	-	-
EBP_37	EBP_37_35	EBP	k77_489205	8493	sub_A	123	no_sweep	0	EBP_g1309_7	in	UniRef100_A0A316PHQ0	99.1	Hydroxyacid dehydrogenase	542	syn	A->A	ko:K00018	2-Hacid_dh,2-Hacid_dh_C	-	-	-	-	-	-	-	-
EBP_37	EBP_37_36	EBP	k77_491645	12048	sub_G	123	no_sweep	0	EBP_g32960_11	downstream	UniRef100_A0A316PKG2	92.022	Uncharacterized protein	1431	undefined	undefined	-	Spore_GerAC	EBP_g32960_12	upstream	UniRef100_A0A316PJW6	100	Uncharacterized protein	-71	undefined	undefined
EBP_37	EBP_37_37	EBP	k77_531037	6907	sub_C	123	no_sweep	0	EBP_g53888_7	in	UniRef100_A0A316P7J9	99.2	DeoR/GlpR transcriptional regulator	397	non_syn	K->R	ko:K02081	DeoRC,HTH_DeoR	-	-	-	-	-	-	-	-
EBP_37	EBP_37_38	EBP	k77_531037	10386	sub_C	123	no_sweep	0	EBP_g53888_10	in	UniRef100_A0A316PHK2	93.534	Short-chain dehydrogenase	363	non_syn	K->E	ko:K00001,ko:K00068,ko:K01629	Aldolase_II,adh_short,adh_short_C2	-	-	-	-	-	-	-	-
EBP_37	EBP_37_39	EBP	k77_543048	2755	sub_C	123	no_sweep	0	EBP_g48044_3	downstream	UniRef100_A0A2V2EQ99	40.535	DUF2156 domain-containing protein	953	undefined	undefined	ko:K01163	DUF2156	EBP_g48044_4	upstream	UniRef100_A0A316QW62	65.431	Preprotein translocase subunit YajC	-104	undefined	undefined	ko:K03210	YajC
EBP_37	EBP_37_40	EBP	k77_561788	12090	sub_C	123	no_sweep	0	EBP_g117669_12	in	UniRef100_A0A316PQQ9	99.8	Cyclic-di-AMP phosphodiesterase	1241	syn	T->T	-	DHH,DHHA1	-	-	-	-	-	-	-	-
EBP_37	EBP_37_41	EBP	k77_561788	12537	sub_C	123	no_sweep	0	EBP_g117669_12	in	UniRef100_A0A316PQQ9	99.8	Cyclic-di-AMP phosphodiesterase	1688	non_syn	Li->L	-	DHH,DHHA1	-	-	-	-	-	-	-	-
EBP_37	EBP_37_42	EBP	k77_600934	6041	sub_C	123	no_sweep	0	EBP_g144578_6	in	UniRef100_A0A316PFS2	99.141	DNA-binding response regulator	650	syn	Ii->Ii	ko:K18987	Response_reg,Trans_reg_C	-	-	-	-	-	-	-	-
EBP_37	EBP_37_43	EBP	k77_605293	873	sub_A	123	no_sweep	0	EBP_g38983_1	in	UniRef100_A0A316PIZ1	97.7	AAA family ATPase	713	syn	E->E	ko:K07478	AAA,AAA_assoc_2,MgsA_C,RuvB_N	-	-	-	-	-	-	-	-
EBP_37	EBP_37_44	EBP	k77_605293	891	sub_C	123	no_sweep	0	EBP_g38983_1	in	UniRef100_A0A316PIZ1	97.7	AAA family ATPase	731	syn	L->L	ko:K07478	AAA,AAA_assoc_2,MgsA_C,RuvB_N	-	-	-	-	-	-	-	-
EBP_37	EBP_37_45	EBP	k77_615067	2292	sub_C	123	no_sweep	0	EBP_g6993_3	in	UniRef100_A0A316PNA6	98.8	GTPase Obg	551	syn	P->P	ko:K03979	DUF1967,GTP1_OBG,MMR_HSR1	-	-	-	-	-	-	-	-
EBP_37	EBP_37_46	EBP	k77_615067	2304	sub_C	123	no_sweep	0	EBP_g6993_3	in	UniRef100_A0A316PNA6	98.8	GTPase Obg	563	syn	N->N	ko:K03979	DUF1967,GTP1_OBG,MMR_HSR1	-	-	-	-	-	-	-	-
EBP_37	EBP_37_47	EBP	k77_664792	6291	sub_A	123	no_sweep	0	EBP_g1415_8	in	UniRef100_R7R2W8	77.376	ABC transporter domain-containing protein	53	syn	F->F	ko:K02031,ko:K15583	ABC_tran,oligo_HPY	-	-	-	-	-	-	-	-
EBP_37	EBP_37_48	EBP	k77_664792	6345	sub_A	123	no_sweep	0	EBP_g1415_8	upstream	UniRef100_R7R2W8	77.376	ABC transporter domain-containing protein	-1	undefined	undefined	ko:K02031,ko:K15583	ABC_tran,oligo_HPY	EBP_g1415_9	downstream	UniRef100_A0A3D1L9U4	75.454	ABC transporter permease	1078	undefined	undefined	ko:K02034,ko:K15582	BPD_transp_1,OppC_N
EBP_37	EBP_37_49	EBP	k77_664792	6365	sub_A	123	no_sweep	0	EBP_g1415_9	in	UniRef100_A0A3D1L9U4	75.454	ABC transporter permease	1058	syn	P->P	ko:K02034,ko:K15582	BPD_transp_1,OppC_N	-	-	-	-	-	-	-	-
EBP_37	EBP_37_50	EBP	k77_698882	3980	sub_C	123	no_sweep	0	EBP_g104034_3	upstream	UniRef100_A0A316PCY9	99	Isoleucine--tRNA ligase	-147	undefined	undefined	ko:K01870	Anticodon_1,tRNA-synt_1	EBP_g104034_4	upstream	UniRef100_A0A316Q2P3	97.15	ATP-dependent zinc metalloprotease FtsH	-377	undefined	undefined	ko:K03798	AAA,FtsH_ext,Peptidase_M41
EBP_37	EBP_37_51	EBP	k77_719602	1983	sub_G	123	no_sweep	0	EBP_g62409_2	in	UniRef100_A0A2V2EMJ1	74.575	Probable tRNA sulfurtransferase	374	syn	Ii->Ii	ko:K03151	THUMP,ThiI	-	-	-	-	-	-	-	-
EBP_37	EBP_37_52	EBP	k77_729211	12811	sub_T	123	no_sweep	0	EBP_g22599_11	in	UniRef100_A0A316Q1C1	98.848	Endonuclease MutS2	1430	syn	L->L	ko:K07456	MutS_V,Smr	-	-	-	-	-	-	-	-
EBP_37	EBP_37_53	EBP	k77_729211	12820	sub_A	123	no_sweep	0	EBP_g22599_11	in	UniRef100_A0A316Q1C1	98.848	Endonuclease MutS2	1439	syn	G->G	ko:K07456	MutS_V,Smr	-	-	-	-	-	-	-	-
EBP_37	EBP_37_54	EBP	k77_740032	4949	sub_C	123	no_sweep	0	EBP_g1638_6	in	UniRef100_A0A2V2FQ68	75.416	Tryptophan--tRNA ligase	395	syn	Y->Y	ko:K01867	tRNA-synt_1b	-	-	-	-	-	-	-	-
EBP_37	EBP_37_55	EBP	k77_740032	6260	sub_C	123	no_sweep	0	EBP_g1638_8	in	UniRef100_A0A3D2CLT0	58.223	Uncharacterized protein	846	non_syn	K->E	-	MFS_1,MFS_3	-	-	-	-	-	-	-	-
EBP_37	EBP_37_56	EBP	k77_740032	6261	sub_T	123	no_sweep	0	EBP_g1638_8	in	UniRef100_A0A3D2CLT0	58.223	Uncharacterized protein	845	syn	E->E	-	MFS_1,MFS_3	-	-	-	-	-	-	-	-
EBP_37	EBP_37_57	EBP	k77_740032	10012	sub_A	123	no_sweep	0	EBP_g1638_11	in	UniRef100_A0A316QW59	72.611	Aspartate--tRNA ligase	680	syn	C->C	ko:K01876	GAD,tRNA-synt_2,tRNA_anti-codon	-	-	-	-	-	-	-	-
EBP_37	EBP_37_58	EBP	k77_749935	13850	sub_C	123	no_sweep	0	EBP_g120379_14	in	UniRef100_A0A316P429	94.288	4Fe-4S ferredoxin	621	non_syn	Vi->Li	-	Fer4,Fer4_5	-	-	-	-	-	-	-	-
EBP_37	EBP_37_59	EBP	k77_86824	3820	sub_C	123	no_sweep	0	EBP_g131808_4	in	UniRef100_A0A316PTN0	99.6	Leucine--tRNA ligase	1929	non_syn	V->L	ko:K01869	Anticodon_1,tRNA-synt_1,tRNA-synt_1_2	-	-	-	-	-	-	-	-
EBP_37	EBP_37_60	EBP	k77_86824	3822	sub_C	123	no_sweep	0	EBP_g131808_4	in	UniRef100_A0A316PTN0	99.6	Leucine--tRNA ligase	1931	syn	V->V	ko:K01869	Anticodon_1,tRNA-synt_1,tRNA-synt_1_2	-	-	-	-	-	-	-	-
EBP_37	EBP_37_61	EBP	k77_104265	672	sub_A	123	no_sweep	0	EBP_g47745_1	in	UniRef100_A0A644XYB8	39.112	Putative xanthine dehydrogenase molybdenum-binding subunit XdhA	116	syn	P->P	ko:K00087	Ald_Xan_dh_C,Ald_Xan_dh_C2	-	-	-	-	-	-	-	-
EBP_37	EBP_37_62	EBP	k77_104265	747	sub_G	123	no_sweep	0	EBP_g47745_1	in	UniRef100_A0A644XYB8	39.112	Putative xanthine dehydrogenase molybdenum-binding subunit XdhA	41	syn	V->V	ko:K00087	Ald_Xan_dh_C,Ald_Xan_dh_C2	-	-	-	-	-	-	-	-
EBP_37	EBP_37_63	EBP	k77_117178	27316	sub_A	123	no_sweep	0	EBP_g53109_29	in	na	-1	na	41	syn	F->F			-	-	-	-	-	-	-	-
EBP_37	EBP_37_64	EBP	k77_117178	27328	sub_C	123	no_sweep	0	EBP_g53109_29	in	na	-1	na	29	syn	G->G			-	-	-	-	-	-	-	-
EBP_37	EBP_37_65	EBP	k77_186787	4405	sub_G	123	no_sweep	0	EBP_g132465_4	in	UniRef100_A0A316PKT2	66.503	AB hydrolase-1 domain-containing protein	803	syn	A->A	-	Abhydrolase_1	-	-	-	-	-	-	-	-
EBP_37	EBP_37_66	EBP	k77_192567	5359	sub_T	123	no_sweep	0	EBP_g55207_6	in	UniRef100_A0A316P5K0	99.2	Uncharacterized protein	55	non_syn	T->Ii	ko:K06298	Germane	-	-	-	-	-	-	-	-
EBP_37	EBP_37_67	EBP	k77_226455	11697	sub_A	123	no_sweep	0	EBP_g9765_8	in	UniRef100_A0A316PR76	99.7	Polyribonucleotide nucleotidyltransferase	1272	syn	Li->Li	ko:K00962	KH_1,PNPase,RNase_PH,RNase_PH_C,S1	-	-	-	-	-	-	-	-
EBP_37	EBP_37_68	EBP	k77_240406	914	sub_T	123	no_sweep	0	EBP_g25926_2	in	UniRef100_A0A3B9K7F3	39.892	Uncharacterized protein	203	non_syn	F->L	-	-	-	-	-	-	-	-	-	-
EBP_37	EBP_37_69	EBP	k77_240406	2433	sub_G	123	no_sweep	0	EBP_g25926_4	in	UniRef100_A0A2V2G195	59.654	Ornithine cyclodeaminase family protein	140	syn	A->A	ko:K01750	OCD_Mu_crystall	-	-	-	-	-	-	-	-
EBP_37	EBP_37_70	EBP	k77_240406	2434	sub_C	123	no_sweep	0	EBP_g25926_4	in	UniRef100_A0A2V2G195	59.654	Ornithine cyclodeaminase family protein	141	non_syn	Y->H	ko:K01750	OCD_Mu_crystall	-	-	-	-	-	-	-	-
EBP_37	EBP_37_71	EBP	k77_266970	2859	sub_A	123	no_sweep	0	EBP_g46385_3	in	UniRef100_UPI0007850CCC	26.4	hypothetical protein	8	syn	R->R	-	-	-	-	-	-	-	-	-	-
EBP_37	EBP_37_72	EBP	k77_27464	3299	sub_C	123	no_sweep	0	EBP_g29726_4	in	UniRef100_A0A316PB44	97.4	Uncharacterized protein	268	non_syn	E->A	ko:K02121	vATP-synt_E	-	-	-	-	-	-	-	-
EBP_37	EBP_37_73	EBP	k77_27464	3310	sub_A	123	no_sweep	0	EBP_g29726_4	in	UniRef100_A0A316PB44	97.4	Uncharacterized protein	279	non_syn	Li->Mi	ko:K02121	vATP-synt_E	-	-	-	-	-	-	-	-
EBP_37	EBP_37_74	EBP	k77_285594	9151	sub_G	123	no_sweep	0	EBP_g108988_8	in	UniRef100_A0A645D698	50.432	Putative dolichyl-phosphate-mannose--protein mannosyltransferase	570	syn	Li->Li	ko:K00728	F5_F8_type_C,GT87,PMT,PMT_2,PMT_4TMC	-	-	-	-	-	-	-	-
EBP_37	EBP_37_75	EBP	k77_285719	237	sub_T	123	no_sweep	0	EBP_g109917_1	in	UniRef100_A0A316PGV4	81.938	RNA-binding transcriptional accessory protein	236	syn	D->D	ko:K06959	HHH_3,S1,Tex_N,Tex_YqgF	-	-	-	-	-	-	-	-
EBP_37	EBP_37_76	EBP	k77_285719	249	sub_C	123	no_sweep	0	EBP_g109917_1	in	UniRef100_A0A316PGV4	81.938	RNA-binding transcriptional accessory protein	248	syn	Y->Y	ko:K06959	HHH_3,S1,Tex_N,Tex_YqgF	-	-	-	-	-	-	-	-
EBP_37	EBP_37_77	EBP	k77_285719	252	sub_T	123	no_sweep	0	EBP_g109917_1	in	UniRef100_A0A316PGV4	81.938	RNA-binding transcriptional accessory protein	251	syn	D->D	ko:K06959	HHH_3,S1,Tex_N,Tex_YqgF	-	-	-	-	-	-	-	-
EBP_37	EBP_37_78	EBP	k77_285719	258	sub_C	123	no_sweep	0	EBP_g109917_1	in	UniRef100_A0A316PGV4	81.938	RNA-binding transcriptional accessory protein	257	syn	Y->Y	ko:K06959	HHH_3,S1,Tex_N,Tex_YqgF	-	-	-	-	-	-	-	-
EBP_37	EBP_37_79	EBP	k77_285719	298	sub_C	123	no_sweep	0	EBP_g109917_1	in	UniRef100_A0A316PGV4	81.938	RNA-binding transcriptional accessory protein	297	syn	R->R	ko:K06959	HHH_3,S1,Tex_N,Tex_YqgF	-	-	-	-	-	-	-	-
EBP_37	EBP_37_80	EBP	k77_285719	300	sub_T	123	no_sweep	0	EBP_g109917_1	in	UniRef100_A0A316PGV4	81.938	RNA-binding transcriptional accessory protein	299	non_syn	R->S	ko:K06959	HHH_3,S1,Tex_N,Tex_YqgF	-	-	-	-	-	-	-	-
EBP_37	EBP_37_81	EBP	k77_334920	4330	sub_C	123	no_sweep	0	EBP_g111026_7	in	UniRef100_A0A316PP82	100	Anaerobic ribonucleoside-triphosphate reductase activating protein	461	syn	S->S	ko:K04069	Fer4_12,Fer4_14,Radical_SAM	-	-	-	-	-	-	-	-
EBP_37	EBP_37_82	EBP	k77_34800	4785	sub_G	123	no_sweep	0	EBP_g119014_9	in	UniRef100_R5EQC4	63.831	Acetyltransferases	377	syn	P->P	-	Acetyltransf_1	-	-	-	-	-	-	-	-
EBP_37	EBP_37_83	EBP	k77_357572	2721	sub_G	123	no_sweep	0	EBP_g80826_4	in	UniRef100_UPI0008F89794	62.08	magnesium transporter	1310	syn	A->A	ko:K06213	CBS,MgtE,MgtE_N	-	-	-	-	-	-	-	-
EBP_37	EBP_37_84	EBP	k77_357572	2733	sub_A	123	no_sweep	0	EBP_g80826_4	in	UniRef100_UPI0008F89794	62.08	magnesium transporter	1298	syn	D->D	ko:K06213	CBS,MgtE,MgtE_N	-	-	-	-	-	-	-	-
EBP_37	EBP_37_85	EBP	k77_357572	2736	sub_C	123	no_sweep	0	EBP_g80826_4	in	UniRef100_UPI0008F89794	62.08	magnesium transporter	1295	non_syn	V->Vi	ko:K06213	CBS,MgtE,MgtE_N	-	-	-	-	-	-	-	-
EBP_37	EBP_37_86	EBP	k77_357572	2739	sub_A	123	no_sweep	0	EBP_g80826_4	in	UniRef100_UPI0008F89794	62.08	magnesium transporter	1292	syn	G->G	ko:K06213	CBS,MgtE,MgtE_N	-	-	-	-	-	-	-	-
EBP_37	EBP_37_87	EBP	k77_391238	2298	sub_G	123	no_sweep	0	EBP_g27347_3	in	UniRef100_UPI0008F90B28	56.497	helix-turn-helix transcriptional regulator	556	non_syn	N->S	-	HTH_18	-	-	-	-	-	-	-	-
EBP_37	EBP_37_88	EBP	k77_404013	3034	sub_G	123	no_sweep	0	EBP_g30267_6	in	UniRef100_A0A6A8VEK1	71.502	Flavodoxin family protein	365	syn	R->R	-	FMN_red	-	-	-	-	-	-	-	-
EBP_37	EBP_37_89	EBP	k77_404013	3037	sub_C	123	no_sweep	0	EBP_g30267_6	in	UniRef100_A0A6A8VEK1	71.502	Flavodoxin family protein	362	syn	R->R	-	FMN_red	-	-	-	-	-	-	-	-
EBP_37	EBP_37_90	EBP	k77_404013	3052	sub_A	123	no_sweep	0	EBP_g30267_6	in	UniRef100_A0A6A8VEK1	71.502	Flavodoxin family protein	347	syn	A->A	-	FMN_red	-	-	-	-	-	-	-	-
EBP_37	EBP_37_91	EBP	k77_404013	3064	sub_C	123	no_sweep	0	EBP_g30267_6	in	UniRef100_A0A6A8VEK1	71.502	Flavodoxin family protein	335	syn	K->K	-	FMN_red	-	-	-	-	-	-	-	-
EBP_37	EBP_37_92	EBP	k77_404326	550	sub_A	123	no_sweep	0	EBP_g33338_2	in	UniRef100_A0A316PH52	95.6	Ribosomal RNA small subunit methyltransferase G	281	syn	D->D	ko:K03501	GidB	-	-	-	-	-	-	-	-
EBP_37	EBP_37_93	EBP	k77_404326	553	sub_G	123	no_sweep	0	EBP_g33338_2	in	UniRef100_A0A316PH52	95.6	Ribosomal RNA small subunit methyltransferase G	278	non_syn	Li->L	ko:K03501	GidB	-	-	-	-	-	-	-	-
EBP_37	EBP_37_94	EBP	k77_404326	556	sub_A	123	no_sweep	0	EBP_g33338_2	in	UniRef100_A0A316PH52	95.6	Ribosomal RNA small subunit methyltransferase G	275	non_syn	Li->L	ko:K03501	GidB	-	-	-	-	-	-	-	-
EBP_37	EBP_37_95	EBP	k77_419992	3118	sub_G	123	no_sweep	0	EBP_g74991_4	in	UniRef100_A0A316PET2	98.5	Glycosyl transferase	326	syn	L->L	ko:K19002	Glyco_trans_1_4,Glyco_transf_4,Glycos_transf_1	-	-	-	-	-	-	-	-
EBP_37	EBP_37_96	EBP	k77_454332	1990	sub_T	123	no_sweep	0	EBP_g41609_1	in	UniRef100_A0A316PMF8	99.5	Glycine cleavage system aminomethyltransferase GcvT	1457	syn	Y->Y	ko:K00605	GCV_T,GCV_T_C	-	-	-	-	-	-	-	-
EBP_37	EBP_37_97	EBP	k77_468252	13159	sub_T	123	no_sweep	0	EBP_g48075_11	in	UniRef100_A0A316PLN3	99.316	Glycine reductase	581	syn	F->F	-	Gly_reductase	-	-	-	-	-	-	-	-
EBP_37	EBP_37_98	EBP	k77_468252	13184	sub_C	123	no_sweep	0	EBP_g48075_11	in	UniRef100_A0A316PLN3	99.316	Glycine reductase	606	syn	Li->Li	-	Gly_reductase	-	-	-	-	-	-	-	-
EBP_37	EBP_37_99	EBP	k77_480683	7085	sub_C	123	no_sweep	0	EBP_g49246_5	in	UniRef100_A0A316PN49	99.7	Fibronectin/fibrinogen-binding protein	872	syn	N->N	-	DUF814,FbpA	-	-	-	-	-	-	-	-
EBP_37	EBP_37_100	EBP	k77_535492	1554	sub_T	123	no_sweep	0	EBP_g108635_4	in	UniRef100_A0A2V2FT19	53.83	23S rRNA (Guanosine(2251)-2'-O)-methyltransferase RlmB	858	non_syn	E->K	ko:K03218	SpoU_methylase,SpoU_sub_bind	-	-	-	-	-	-	-	-
EBP_37	EBP_37_101	EBP	k77_539838	3098	sub_A	123	no_sweep	0	EBP_g6578_3	in	UniRef100_A0A316PM11	99.6	Xanthine dehydrogenase	137	syn	S->S	ko:K07402	XdhC_C,XdhC_CoxI	-	-	-	-	-	-	-	-
EBP_37	EBP_37_102	EBP	k77_605293	2081	sub_T	123	no_sweep	0	EBP_g38983_2	in	UniRef100_A0A316PGH9	100	Peptidase C69	614	syn	D->D	ko:K03568	PmbA_TldD	-	-	-	-	-	-	-	-
EBP_37	EBP_37_103	EBP	k77_605293	2084	sub_G	123	no_sweep	0	EBP_g38983_2	in	UniRef100_A0A316PGH9	100	Peptidase C69	617	syn	G->G	ko:K03568	PmbA_TldD	-	-	-	-	-	-	-	-
EBP_37	EBP_37_104	EBP	k77_605414	1294	sub_A	123	no_sweep	0	EBP_g40547_1	in	UniRef100_A0A2V2FJM5	34.406	Glyco_trans_2-like domain-containing protein	435	syn	Li->Li	ko:K20444	Glycos_transf_2	-	-	-	-	-	-	-	-
EBP_37	EBP_37_105	EBP	k77_605414	1313	sub_C	123	no_sweep	0	EBP_g40547_1	in	UniRef100_A0A2V2FJM5	34.406	Glyco_trans_2-like domain-containing protein	416	syn	E->E	ko:K20444	Glycos_transf_2	-	-	-	-	-	-	-	-
EBP_37	EBP_37_106	EBP	k77_641100	3063	sub_T	123	no_sweep	0	EBP_g18194_4	in	UniRef100_A0A316P779	99	Glycine reductase	761	syn	Ii->Ii	ko:K21576	FA_synthesis	-	-	-	-	-	-	-	-
EBP_37	EBP_37_107	EBP	k77_680308	5515	sub_T	123	no_sweep	0	EBP_g35532_8	in	UniRef100_A0A316PLZ3	99.7	Peptidylprolyl isomerase	618	non_syn	A->S	ko:K03769,ko:K07533	Rotamase,Rotamase_2,Rotamase_3,SurA_N_2,SurA_N_3	-	-	-	-	-	-	-	-
EBP_37	EBP_37_108	EBP	k77_727658	3817	sub_C	123	no_sweep	0	EBP_g4652_6	in	UniRef100_A0A316PAV1	40.601	PGA_cap domain-containing protein	452	non_syn	D->E	ko:K07282	PGA_cap	-	-	-	-	-	-	-	-
EBP_37	EBP_37_109	EBP	k77_727658	3821	sub_C	123	no_sweep	0	EBP_g4652_6	in	UniRef100_A0A316PAV1	40.601	PGA_cap domain-containing protein	448	non_syn	T->S	ko:K07282	PGA_cap	-	-	-	-	-	-	-	-
EBP_37	EBP_37_110	EBP	k77_727658	3832	sub_G	123	no_sweep	0	EBP_g4652_6	in	UniRef100_A0A316PAV1	40.601	PGA_cap domain-containing protein	437	non_syn	Li->F	ko:K07282	PGA_cap	-	-	-	-	-	-	-	-
EBP_37	EBP_37_111	EBP	k77_727658	3834	sub_C	123	no_sweep	0	EBP_g4652_6	in	UniRef100_A0A316PAV1	40.601	PGA_cap domain-containing protein	435	non_syn	Li->Vi	ko:K07282	PGA_cap	-	-	-	-	-	-	-	-
EBP_37	EBP_37_112	EBP	k77_727658	3835	sub_G	123	no_sweep	0	EBP_g4652_6	in	UniRef100_A0A316PAV1	40.601	PGA_cap domain-containing protein	434	syn	G->G	ko:K07282	PGA_cap	-	-	-	-	-	-	-	-
EBP_37	EBP_37_113	EBP	k77_727658	3839	sub_G	123	no_sweep	0	EBP_g4652_6	in	UniRef100_A0A316PAV1	40.601	PGA_cap domain-containing protein	430	non_syn	G->A	ko:K07282	PGA_cap	-	-	-	-	-	-	-	-
EBP_37	EBP_37_114	EBP	k77_727658	3840	sub_T	123	no_sweep	0	EBP_g4652_6	in	UniRef100_A0A316PAV1	40.601	PGA_cap domain-containing protein	429	non_syn	G->S	ko:K07282	PGA_cap	-	-	-	-	-	-	-	-
EBP_37	EBP_37_115	EBP	k77_727658	3844	del_1	123	no_sweep	0	EBP_g4652_6	in	UniRef100_A0A316PAV1	40.601	PGA_cap domain-containing protein	425	unknown	unknown	ko:K07282	PGA_cap	-	-	-	-	-	-	-	-
EBP_37	EBP_37_116	EBP	k77_740032	13508	sub_A	123	no_sweep	0	EBP_g1638_13	in	UniRef100_A0A316PST2	97.9	Coproporphyrinogen dehydrogenase HemZ	221	syn	G->G	-	Radical_SAM	-	-	-	-	-	-	-	-
EBP_37	EBP_37_117	EBP	k77_740032	13511	sub_C	123	no_sweep	0	EBP_g1638_13	in	UniRef100_A0A316PST2	97.9	Coproporphyrinogen dehydrogenase HemZ	218	non_syn	V->Vi	-	Radical_SAM	-	-	-	-	-	-	-	-
EBP_37	EBP_37_118	EBP	k77_740032	13514	sub_T	123	no_sweep	0	EBP_g1638_13	in	UniRef100_A0A316PST2	97.9	Coproporphyrinogen dehydrogenase HemZ	215	syn	A->A	-	Radical_SAM	-	-	-	-	-	-	-	-
EBP_37	EBP_37_119	EBP	k77_740032	13515	sub_T	123	no_sweep	0	EBP_g1638_13	in	UniRef100_A0A316PST2	97.9	Coproporphyrinogen dehydrogenase HemZ	214	non_syn	A->D	-	Radical_SAM	-	-	-	-	-	-	-	-
EBP_37	EBP_37_120	EBP	k77_749935	3320	sub_G	123	no_sweep	0	EBP_g120379_5	upstream	UniRef100_A0A2V2C9W0	53.9	Uncharacterized protein	-1	undefined	undefined	-	C_GCAxxG_C_C	EBP_g120379_6	downstream	UniRef100_A0A2V2CKP9	56.2	Class I SAM-dependent methyltransferase	511	undefined	undefined	-	Methyltransf_11
EBP_37	EBP_37_121	EBP	k77_749935	3321	sub_T	123	no_sweep	0	EBP_g120379_5	upstream	UniRef100_A0A2V2C9W0	53.9	Uncharacterized protein	-2	undefined	undefined	-	C_GCAxxG_C_C	EBP_g120379_6	downstream	UniRef100_A0A2V2CKP9	56.2	Class I SAM-dependent methyltransferase	510	undefined	undefined	-	Methyltransf_11
EBP_37	EBP_37_122	EBP	k77_749935	3334	sub_G	123	no_sweep	0	EBP_g120379_6	in	UniRef100_A0A2V2CKP9	56.2	Class I SAM-dependent methyltransferase	497	syn	C->C	-	Methyltransf_11	-	-	-	-	-	-	-	-
EBP_37	EBP_37_123	EBP	k77_800140	9202	sub_C	123	no_sweep	0	EBP_g112451_9	in	UniRef100_A0A316PIH8	99.7	Peptidase M24 family protein	686	syn	T->T	ko:K01271	Creatinase_N,Peptidase_M24	-	-	-	-	-	-	-	-
EBP_39	EBP_39_1	EBP	k77_16759	3214	sub_A	3	no_sweep	0	EBP_g51957_5	in	UniRef100_A0A354MS43	81.095	Resolvase (Fragment)	344	non_syn	Vi->V	ko:K06400	Recombinase,Resolvase,Zn_ribbon_recom	-	-	-	-	-	-	-	-
EBP_39	EBP_39_2	EBP	k77_470372	2664	sub_T	3	no_sweep	0	EBP_g72639_2	upstream	UniRef100_R5S0J3	98.2	UDP-N-acetylmuramoyl-L-alanyl-D-glutamate--2 6-diaminopimelate ligase	-509	undefined	undefined	ko:K01928	Mur_ligase,Mur_ligase_C,Mur_ligase_M	-	-	-	-	-	-	-	-
EBP_39	EBP_39_3	EBP	k77_470372	2672	sub_A	3	no_sweep	0	EBP_g72639_2	upstream	UniRef100_R5S0J3	98.2	UDP-N-acetylmuramoyl-L-alanyl-D-glutamate--2 6-diaminopimelate ligase	-517	undefined	undefined	ko:K01928	Mur_ligase,Mur_ligase_C,Mur_ligase_M	-	-	-	-	-	-	-	-
EBP_39	EBP_39_4	EBP	k77_16759	3316	sub_C	102	no_sweep	0	EBP_g51957_5	in	UniRef100_A0A354MS43	81.095	Resolvase (Fragment)	242	syn	E->E	ko:K06400	Recombinase,Resolvase,Zn_ribbon_recom	-	-	-	-	-	-	-	-
EBP_39	EBP_39_5	EBP	k77_106944	2310	sub_G	102	no_sweep	0	EBP_g80322_3	in	UniRef100_R5RX33	100	Ion-translocating oxidoreductase complex subunit A	110	syn	S->S	ko:K03617	Rnf-Nqr	-	-	-	-	-	-	-	-
EBP_39	EBP_39_6	EBP	k77_124422	2261	sub_A	102	no_sweep	0	EBP_g134085_4	in	UniRef100_R5SI79	99.5	Uridine kinase	52	non_syn	T->Mi	ko:K00876	PRK	-	-	-	-	-	-	-	-
EBP_39	EBP_39_7	EBP	k77_138666	317	sub_A	102	no_sweep	0	EBP_g9915_1	in	UniRef100_R5SHB5	98.7	4-hydroxybutyrate CoA-transferase	1079	syn	F->F	-	AcetylCoA_hyd_C,AcetylCoA_hydro	-	-	-	-	-	-	-	-
EBP_39	EBP_39_8	EBP	k77_147211	1596	sub_A	102	no_sweep	0	EBP_g111144_2	in	UniRef100_R5SLU4	90.362	Putative ABC transporter ATP-binding protein	297	syn	Li->Li	ko:K06158	ABC_tran,ABC_tran_CTD,ABC_tran_Xtn	-	-	-	-	-	-	-	-
EBP_39	EBP_39_9	EBP	k77_147211	1615	sub_A	102	no_sweep	0	EBP_g111144_2	in	UniRef100_R5SLU4	90.362	Putative ABC transporter ATP-binding protein	278	syn	Ii->Ii	ko:K06158	ABC_tran,ABC_tran_CTD,ABC_tran_Xtn	-	-	-	-	-	-	-	-
EBP_39	EBP_39_10	EBP	k77_202106	3435	sub_G	102	no_sweep	0	EBP_g16819_4	in	UniRef100_A0A351MV56	26.016	Septum site-determining protein MinC	665	syn	A->A	ko:K16786,ko:K16787	ABC_tran,ECF-ribofla_trS	-	-	-	-	-	-	-	-
EBP_39	EBP_39_11	EBP	k77_202106	3436	sub_G	102	no_sweep	0	EBP_g16819_4	in	UniRef100_A0A351MV56	26.016	Septum site-determining protein MinC	666	non_syn	H->D	ko:K16786,ko:K16787	ABC_tran,ECF-ribofla_trS	-	-	-	-	-	-	-	-
EBP_39	EBP_39_12	EBP	k77_202106	3531	sub_G	102	no_sweep	0	EBP_g16819_4	in	UniRef100_A0A351MV56	26.016	Septum site-determining protein MinC	761	non_syn	V->Vi	ko:K16786,ko:K16787	ABC_tran,ECF-ribofla_trS	-	-	-	-	-	-	-	-
EBP_39	EBP_39_13	EBP	k77_215575	2110	sub_G	102	no_sweep	0	EBP_g26956_3	in	UniRef100_R5SLF4	71.896	DUF4015 domain-containing protein	205	non_syn	V->A	-	DUF4015	-	-	-	-	-	-	-	-
EBP_39	EBP_39_14	EBP	k77_229970	1146	sub_A	102	no_sweep	0	EBP_g53363_3	in	UniRef100_R5SGT4	95.277	Malate/L-lactate dehydrogenase	1067	syn	Y->Y	ko:K00073	Ldh_2	-	-	-	-	-	-	-	-
EBP_39	EBP_39_15	EBP	k77_250674	2583	sub_C	102	no_sweep	0	EBP_g142004_4	in	UniRef100_A0A316L8U9	58.362	Sporulation protein YqfD	846	non_syn	Li->Vi	ko:K06438	YqfD	-	-	-	-	-	-	-	-
EBP_39	EBP_39_16	EBP	k77_277963	2578	sub_A	102	no_sweep	0	EBP_g23931_3	in	UniRef100_A0A1Q6JMQ5	50.678	acidPPc domain-containing protein	657	non_syn	A->T	ko:K19302	PAP2	-	-	-	-	-	-	-	-
EBP_39	EBP_39_17	EBP	k77_302071	834	sub_A	102	no_sweep	0	EBP_g13627_1	in	UniRef100_R5SPL0	50.918	DNA polymerase I	563	syn	D->D	ko:K02335	5_3_exonuc,5_3_exonuc_N,DNA_pol_A,DNA_pol_A_exo1	-	-	-	-	-	-	-	-
EBP_39	EBP_39_18	EBP	k77_341003	3978	sub_A	102	no_sweep	0	EBP_g33466_4	in	UniRef100_R5SIJ9	80.691	ATP-dependent helicase/nuclease subunit A	689	syn	L->L	ko:K16898	PDDEXK_1,UvrD-helicase,UvrD_C	-	-	-	-	-	-	-	-
EBP_39	EBP_39_19	EBP	k77_352995	2243	sub_A	102	no_sweep	0	EBP_g23291_3	in	UniRef100_R5S736	92.1	Uncharacterized protein	377	syn	L->L	-	-	-	-	-	-	-	-	-	-
EBP_39	EBP_39_20	EBP	k77_377103	258	sub_T	102	no_sweep	0	EBP_g9188_2	in	UniRef100_R5S5X2	95.189	tRNA nucleotidyltransferase	1204	non_syn	A->E	ko:K00970,ko:K00974	HD,PolyA_pol,PolyA_pol_RNAbd,tRNA_NucTran2_2	-	-	-	-	-	-	-	-
EBP_39	EBP_39_21	EBP	k77_392009	1573	sub_T	102	no_sweep	0	EBP_g38156_3	in	UniRef100_R5RZY0	66.352	ATP-dependent RecD-like DNA helicase	1001	syn	A->A	ko:K03581	AAA_30,HHH_4,HHH_5,UvrD_C_2	-	-	-	-	-	-	-	-
EBP_39	EBP_39_22	EBP	k77_404846	1782	sub_A	102	no_sweep	0	EBP_g39555_2	in	UniRef100_R5SHQ9	99.3	Putative efflux protein	1901	syn	A->A	ko:K03296	ACR_tran	-	-	-	-	-	-	-	-
EBP_39	EBP_39_23	EBP	k77_404846	3612	sub_A	102	no_sweep	0	EBP_g39555_2	in	UniRef100_R5SHQ9	99.3	Putative efflux protein	71	syn	F->F	ko:K03296	ACR_tran	-	-	-	-	-	-	-	-
EBP_39	EBP_39_24	EBP	k77_404846	3618	sub_C	102	no_sweep	0	EBP_g39555_2	in	UniRef100_R5SHQ9	99.3	Putative efflux protein	65	syn	A->A	ko:K03296	ACR_tran	-	-	-	-	-	-	-	-
EBP_39	EBP_39_25	EBP	k77_426523	2479	sub_T	102	no_sweep	0	EBP_g1881_3	in	UniRef100_R5RZQ6	98.9	ParB-like protein	794	syn	P->P	ko:K03497	ParBc	-	-	-	-	-	-	-	-
EBP_39	EBP_39_26	EBP	k77_442989	1402	sub_A	102	no_sweep	0	EBP_g46488_3	in	UniRef100_R5ISP2	38.467	Uncharacterized protein	353	syn	P->P	-	Wzy_C	-	-	-	-	-	-	-	-
EBP_39	EBP_39_27	EBP	k77_442989	1972	sub_T	102	no_sweep	0	EBP_g46488_4	in	UniRef100_R5SFA2	52.493	Bacteriolytic enzyme	66	syn	Li->Li			-	-	-	-	-	-	-	-
EBP_39	EBP_39_28	EBP	k77_451069	2560	sub_C	102	no_sweep	0	EBP_g139708_3	in	UniRef100_R5RYP9	99.8	FtsX domain-containing protein	989	syn	R->R	ko:K02004	FtsX	-	-	-	-	-	-	-	-
EBP_39	EBP_39_29	EBP	k77_465894	947	sub_T	102	no_sweep	0	EBP_g20533_2	upstream	UniRef100_R5SF57	99.2	Uncharacterized protein	-100	undefined	undefined	ko:K02171	Penicillinase_R	EBP_g20533_3	downstream	UniRef100_R5RVY6	52.602	Trk system potassium uptake protein TrkH	791	undefined	undefined	ko:K03498	TrkH
EBP_39	EBP_39_30	EBP	k77_465894	951	sub_T	102	no_sweep	0	EBP_g20533_2	upstream	UniRef100_R5SF57	99.2	Uncharacterized protein	-104	undefined	undefined	ko:K02171	Penicillinase_R	EBP_g20533_3	downstream	UniRef100_R5RVY6	52.602	Trk system potassium uptake protein TrkH	787	undefined	undefined	ko:K03498	TrkH
EBP_39	EBP_39_31	EBP	k77_465894	952	sub_C	102	no_sweep	0	EBP_g20533_2	upstream	UniRef100_R5SF57	99.2	Uncharacterized protein	-105	undefined	undefined	ko:K02171	Penicillinase_R	EBP_g20533_3	downstream	UniRef100_R5RVY6	52.602	Trk system potassium uptake protein TrkH	786	undefined	undefined	ko:K03498	TrkH
EBP_39	EBP_39_32	EBP	k77_465894	968	del_6	102	no_sweep	0	EBP_g20533_2	upstream	UniRef100_R5SF57	99.2	Uncharacterized protein	-121	undefined	undefined	ko:K02171	Penicillinase_R	EBP_g20533_3	downstream	UniRef100_R5RVY6	52.602	Trk system potassium uptake protein TrkH	770	undefined	undefined	ko:K03498	TrkH
EBP_39	EBP_39_33	EBP	k77_467040	533	sub_G	102	no_sweep	0	EBP_g35948_2	in	UniRef100_R5S078	99.6	Osmosensitive K+ channel histidine kinase	59	syn	A->A	ko:K02484	HAMP,HATPase_c,HisKA	-	-	-	-	-	-	-	-
EBP_39	EBP_39_34	EBP	k77_482268	539	sub_G	102	no_sweep	0	EBP_g66951_1	in	UniRef100_R5S4K7	80.979	Uncharacterized protein	1010	syn	F->F	ko:K01534	E1-E2_ATPase,HMA,Hydrolase	-	-	-	-	-	-	-	-
EBP_39	EBP_39_35	EBP	k77_482268	542	sub_A	102	no_sweep	0	EBP_g66951_1	in	UniRef100_R5S4K7	80.979	Uncharacterized protein	1007	non_syn	Vi->V	ko:K01534	E1-E2_ATPase,HMA,Hydrolase	-	-	-	-	-	-	-	-
EBP_39	EBP_39_36	EBP	k77_482268	591	sub_C	102	no_sweep	0	EBP_g66951_1	in	UniRef100_R5S4K7	80.979	Uncharacterized protein	958	non_syn	Q->R	ko:K01534	E1-E2_ATPase,HMA,Hydrolase	-	-	-	-	-	-	-	-
EBP_39	EBP_39_37	EBP	k77_497003	973	sub_A	102	no_sweep	0	EBP_g93002_2	in	UniRef100_R5S5I8	97.6	Shikimate kinase	116	syn	E->E	ko:K00014	CM_2,SKI,Shikimate_DH,Shikimate_dh_N	-	-	-	-	-	-	-	-
EBP_39	EBP_39_38	EBP	k77_521908	1806	sub_T	102	no_sweep	0	EBP_g94312_2	in	UniRef100_R5SFE3	99.6	Na+/H+ antiporter	1031	syn	L->L	ko:K03315	Na_H_antiporter	-	-	-	-	-	-	-	-
EBP_39	EBP_39_39	EBP	k77_521908	1947	sub_A	102	no_sweep	0	EBP_g94312_2	in	UniRef100_R5SFE3	99.6	Na+/H+ antiporter	1172	syn	G->G	ko:K03315	Na_H_antiporter	-	-	-	-	-	-	-	-
EBP_39	EBP_39_40	EBP	k77_521908	1948	sub_T	102	no_sweep	0	EBP_g94312_2	in	UniRef100_R5SFE3	99.6	Na+/H+ antiporter	1173	non_syn	L->F	ko:K03315	Na_H_antiporter	-	-	-	-	-	-	-	-
EBP_39	EBP_39_41	EBP	k77_521908	1950	sub_G	102	no_sweep	0	EBP_g94312_2	in	UniRef100_R5SFE3	99.6	Na+/H+ antiporter	1175	non_syn	L->Li	ko:K03315	Na_H_antiporter	-	-	-	-	-	-	-	-
EBP_39	EBP_39_42	EBP	k77_53028	1003	sub_T	102	no_sweep	0	EBP_g33381_2	in	UniRef100_R5S4K2	97.102	Putative membrane protein	228	non_syn	V->Ii	-	PrsW-protease	-	-	-	-	-	-	-	-
EBP_39	EBP_39_43	EBP	k77_53028	3003	sub_C	102	no_sweep	0	EBP_g33381_4	upstream	UniRef100_R5SG87	99.7	Sugar kinases ribokinase family	-21	undefined	undefined	ko:K00852,ko:K16328	HTH_24,PfkB	EBP_g33381_5	downstream	UniRef100_R5SLH7	65.25	Transcriptional regulator AraC family	555	undefined	undefined	ko:K21903	HTH_5
EBP_39	EBP_39_44	EBP	k77_554704	4817	sub_A	102	no_sweep	0	EBP_g35756_5	in	UniRef100_A0A1I5S2R9	78.9	Amino acid/amide ABC transporter ATP-binding protein 1, HAAT family	194	syn	D->D	ko:K01995	ABC_tran,BCA_ABC_TP_C	-	-	-	-	-	-	-	-
EBP_39	EBP_39_45	EBP	k77_554704	4820	sub_G	102	no_sweep	0	EBP_g35756_5	in	UniRef100_A0A1I5S2R9	78.9	Amino acid/amide ABC transporter ATP-binding protein 1, HAAT family	191	syn	F->F	ko:K01995	ABC_tran,BCA_ABC_TP_C	-	-	-	-	-	-	-	-
EBP_39	EBP_39_46	EBP	k77_557165	2146	sub_T	102	no_sweep	0	EBP_g67038_3	in	UniRef100_R5RXE2	99.6	Uncharacterized protein	44	syn	R->R	-	HTH_18,HTH_AraC,Response_reg	-	-	-	-	-	-	-	-
EBP_39	EBP_39_47	EBP	k77_566147	1807	sub_A	102	no_sweep	0	EBP_g26553_3	in	UniRef100_R5SPU1	99.1	ATP-dependent DNA helicase RecG	626	syn	A->A	ko:K03655	DEAD,Helicase_C,RecG_wedge	-	-	-	-	-	-	-	-
EBP_39	EBP_39_48	EBP	k77_566147	2812	sub_T	102	no_sweep	0	EBP_g26553_3	in	UniRef100_R5SPU1	99.1	ATP-dependent DNA helicase RecG	1631	syn	D->D	ko:K03655	DEAD,Helicase_C,RecG_wedge	-	-	-	-	-	-	-	-
EBP_39	EBP_39_49	EBP	k77_577445	2387	sub_T	102	no_sweep	0	EBP_g7039_3	in	UniRef100_R5RW20	99.4	Putative stage V sporulation protein B	1295	syn	T->T	ko:K06409	Polysacc_synt,Polysacc_synt_C	-	-	-	-	-	-	-	-
EBP_39	EBP_39_50	EBP	k77_580054	2820	sub_C	102	no_sweep	0	EBP_g42539_3	in	UniRef100_R5RYY5	100	Putative membrane protein	545	non_syn	E->D	ko:K07150	DUF554	-	-	-	-	-	-	-	-
EBP_39	EBP_39_51	EBP	k77_580054	2823	sub_G	102	no_sweep	0	EBP_g42539_3	in	UniRef100_R5RYY5	100	Putative membrane protein	548	non_syn	V->Vi	ko:K07150	DUF554	-	-	-	-	-	-	-	-
EBP_39	EBP_39_52	EBP	k77_617623	5696	sub_A	102	no_sweep	0	EBP_g42095_6	in	UniRef100_A0A349PWC2	82.594	Stage IV sporulation protein A	365	syn	P->P	ko:K06398	Spore_IV_A	-	-	-	-	-	-	-	-
EBP_39	EBP_39_53	EBP	k77_625157	1388	sub_T	102	no_sweep	0	EBP_g122719_1	in	UniRef100_A0A352RP88	63.11	Single-stranded-DNA-specific exonuclease RecJ	1385	syn	S->S	ko:K07462	DHH,DHHA1	-	-	-	-	-	-	-	-
EBP_39	EBP_39_54	EBP	k77_625157	1403	sub_A	102	no_sweep	0	EBP_g122719_1	in	UniRef100_A0A352RP88	63.11	Single-stranded-DNA-specific exonuclease RecJ	1400	syn	A->A	ko:K07462	DHH,DHHA1	-	-	-	-	-	-	-	-
EBP_39	EBP_39_55	EBP	k77_643129	1513	sub_A	102	no_sweep	0	EBP_g44065_3	in	UniRef100_R5S4Y4	100	HTH cro/C1-type domain-containing protein	218	syn	P->P	-	HTH_3	-	-	-	-	-	-	-	-
EBP_39	EBP_39_56	EBP	k77_790869	1415	sub_T	102	no_sweep	0	EBP_g9250_2	in	UniRef100_R5RYU9	94.57	HTH lysR-type domain-containing protein	353	syn	Y->Y	-	HTH_1,LysR_substrate	-	-	-	-	-	-	-	-
EBP_39	EBP_39_57	EBP	k77_790869	1430	sub_T	102	no_sweep	0	EBP_g9250_2	in	UniRef100_R5RYU9	94.57	HTH lysR-type domain-containing protein	368	syn	R->R	-	HTH_1,LysR_substrate	-	-	-	-	-	-	-	-
EBP_39	EBP_39_58	EBP	k77_790869	1475	sub_T	102	no_sweep	0	EBP_g9250_2	in	UniRef100_R5RYU9	94.57	HTH lysR-type domain-containing protein	413	syn	R->R	-	HTH_1,LysR_substrate	-	-	-	-	-	-	-	-
EBP_39	EBP_39_59	EBP	k77_88226	1789	sub_C	102	no_sweep	0	EBP_g5621_3	in	UniRef100_A0A3D1X7D1	75.4	Glucose-1-phosphate adenylyltransferase	1136	syn	A->A	ko:K00975	Hexapep,NTP_transferase	-	-	-	-	-	-	-	-
EBP_39	EBP_39_60	EBP	k77_9789	253	sub_A	102	no_sweep	0	EBP_g111671_1	in	UniRef100_R5S5T1	68.094	UDP-N-acetylmuramoyl-L-alanyl-D-glutamate--2,6-diaminopimelate ligase	725	syn	V->V	ko:K01928	Mur_ligase,Mur_ligase_C,Mur_ligase_M	-	-	-	-	-	-	-	-
EBP_39	EBP_39_61	EBP	k77_114162	1303	sub_A	102	no_sweep	0	EBP_g15704_3	in	UniRef100_R5SJ48	98.9	VanW family protein	542	syn	F->F	ko:K18346	VanW	-	-	-	-	-	-	-	-
EBP_39	EBP_39_62	EBP	k77_131182	843	sub_T	102	no_sweep	0	EBP_g79938_2	in	UniRef100_R5RXD5	99.7	DUF4130 domain-containing protein	274	non_syn	R->H	-	DUF4130	-	-	-	-	-	-	-	-
EBP_39	EBP_39_63	EBP	k77_140225	703	sub_A	102	no_sweep	0	EBP_g30394_1	in	UniRef100_R5RX67	98.513	Putative hydrolase	307	non_syn	A->V	-	3D,DUF348,G5	-	-	-	-	-	-	-	-
EBP_39	EBP_39_64	EBP	k77_153646	4435	sub_T	102	no_sweep	0	EBP_g37570_6	in	UniRef100_R5SJ06	98.4	Methylenetetrahydrofolate--tRNA-(uracil-5-)-methyltransferase TrmFO	272	syn	A->A	ko:K04094	GIDA	-	-	-	-	-	-	-	-
EBP_39	EBP_39_65	EBP	k77_165564	765	sub_G	102	no_sweep	0	EBP_g32291_1	in	UniRef100_R5SF51	65.024	Aminopeptidase	47	syn	G->G	ko:K19689	Peptidase_M29	-	-	-	-	-	-	-	-
EBP_39	EBP_39_66	EBP	k77_184756	928	sub_A	102	no_sweep	0	EBP_g109009_2	in	UniRef100_R5SMQ2	100	Putative 4'-phosphopantetheinyl transferase sfp	555	non_syn	A->T	ko:K06133	-	-	-	-	-	-	-	-	-
EBP_39	EBP_39_67	EBP	k77_202106	1558	sub_G	102	no_sweep	0	EBP_g16819_2	in	UniRef100_R5S4G2	100	DUF4430 domain-containing protein	394	non_syn	D->G	-	DUF4430	-	-	-	-	-	-	-	-
EBP_39	EBP_39_68	EBP	k77_215575	583	sub_C	102	no_sweep	0	EBP_g26956_1	upstream	UniRef100_R5RX22	65.355	Radical SAM domain-containing protein	-2	undefined	undefined	-	Fer4_14,Radical_SAM,SPASM	EBP_g26956_2	upstream	UniRef100_R5SG66	98.8	Uncharacterized protein	-107	undefined	undefined	-	Lactamase_B_3
EBP_39	EBP_39_69	EBP	k77_250661	897	sub_G	102	no_sweep	0	EBP_g141839_2	in	UniRef100_A0A3D1X651	67.773	Serine/threonine protein phosphatase	891	syn	Li->Li	-	Phage_portal	-	-	-	-	-	-	-	-
EBP_39	EBP_39_70	EBP	k77_250674	1667	sub_A	102	no_sweep	0	EBP_g142004_3	in	UniRef100_R5SG08	100	PhoH-like protein	512	syn	L->L	ko:K06217	PhoH	-	-	-	-	-	-	-	-
EBP_39	EBP_39_71	EBP	k77_306538	1280	sub_A	102	no_sweep	0	EBP_g66495_3	in	UniRef100_R5SJL2	98.8	Lactamase_B domain-containing protein	359	syn	G->G	-	Lactamase_B,Lactamase_B_2	-	-	-	-	-	-	-	-
EBP_39	EBP_39_72	EBP	k77_328295	2366	sub_A	102	no_sweep	0	EBP_g25252_2	in	UniRef100_R5SL27	98.9	Adenylosuccinate lyase	1032	non_syn	Li->Mi	ko:K01756	ADSL_C,Lyase_1	-	-	-	-	-	-	-	-
EBP_39	EBP_39_73	EBP	k77_331672	1405	sub_A	102	no_sweep	0	EBP_g70818_3	in	UniRef100_R5RYD9	100	Uncharacterized protein	233	syn	P->P	-	-	-	-	-	-	-	-	-	-
EBP_39	EBP_39_74	EBP	k77_333673	752	sub_A	102	no_sweep	0	EBP_g96265_1	in	UniRef100_A0A645B5Z8	69.53	Na_H_antiporter domain-containing protein	751	non_syn	A->D	ko:K03315	Na_H_antiporter	-	-	-	-	-	-	-	-
EBP_39	EBP_39_75	EBP	k77_333673	759	sub_C	102	no_sweep	0	EBP_g96265_1	in	UniRef100_A0A645B5Z8	69.53	Na_H_antiporter domain-containing protein	758	syn	A->A	ko:K03315	Na_H_antiporter	-	-	-	-	-	-	-	-
EBP_39	EBP_39_76	EBP	k77_333673	762	sub_C	102	no_sweep	0	EBP_g96265_1	in	UniRef100_A0A645B5Z8	69.53	Na_H_antiporter domain-containing protein	761	syn	H->H	ko:K03315	Na_H_antiporter	-	-	-	-	-	-	-	-
EBP_39	EBP_39_77	EBP	k77_333673	763	sub_C	102	no_sweep	0	EBP_g96265_1	in	UniRef100_A0A645B5Z8	69.53	Na_H_antiporter domain-containing protein	762	non_syn	E->Q	ko:K03315	Na_H_antiporter	-	-	-	-	-	-	-	-
EBP_39	EBP_39_78	EBP	k77_333673	774	sub_C	102	no_sweep	0	EBP_g96265_1	in	UniRef100_A0A645B5Z8	69.53	Na_H_antiporter domain-containing protein	773	non_syn	Li->L	ko:K03315	Na_H_antiporter	-	-	-	-	-	-	-	-
EBP_39	EBP_39_79	EBP	k77_333673	783	sub_C	102	no_sweep	0	EBP_g96265_1	in	UniRef100_A0A645B5Z8	69.53	Na_H_antiporter domain-containing protein	782	syn	L->L	ko:K03315	Na_H_antiporter	-	-	-	-	-	-	-	-
EBP_39	EBP_39_80	EBP	k77_333673	789	sub_T	102	no_sweep	0	EBP_g96265_1	in	UniRef100_A0A645B5Z8	69.53	Na_H_antiporter domain-containing protein	788	syn	A->A	ko:K03315	Na_H_antiporter	-	-	-	-	-	-	-	-
EBP_39	EBP_39_81	EBP	k77_347959	1798	sub_G	102	no_sweep	0	EBP_g118802_3	upstream	UniRef100_R5S710	100	Uncharacterized protein	-174	undefined	undefined	-	NikR_C	EBP_g118802_4	downstream	UniRef100_R5S0M6	99.1	Cupin_2 domain-containing protein	388	undefined	undefined	-	Cupin_2
EBP_39	EBP_39_82	EBP	k77_39015	3090	sub_A	102	no_sweep	0	EBP_g14580_4	in	UniRef100_R5S7R8	99.5	Proposed homoserine kinase	744	non_syn	G->S	ko:K15635	Metalloenzyme,PhosphMutase	-	-	-	-	-	-	-	-
EBP_39	EBP_39_83	EBP	k77_39015	3119	sub_A	102	no_sweep	0	EBP_g14580_4	in	UniRef100_R5S7R8	99.5	Proposed homoserine kinase	773	non_syn	Vi->V	ko:K15635	Metalloenzyme,PhosphMutase	-	-	-	-	-	-	-	-
EBP_39	EBP_39_84	EBP	k77_416057	795	sub_A	102	no_sweep	0	EBP_g29923_2	in	UniRef100_R5S4N2	98.7	Phosphoesterase	11	syn	L->L	ko:K07095	Metallophos_2	-	-	-	-	-	-	-	-
EBP_39	EBP_39_85	EBP	k77_41703	6747	sub_A	102	no_sweep	0	EBP_g54387_5	in	UniRef100_R5S0Q0	84.081	DUF2156 domain-containing protein	1107	non_syn	Vi->Mi	ko:K01163	Acetyltransf_3,DUF2156	-	-	-	-	-	-	-	-
EBP_39	EBP_39_86	EBP	k77_430472	489	sub_A	102	no_sweep	0	EBP_g45465_1	in	UniRef100_R5RXL1	96.39	Putative purine nucleoside phosphorylase	233	syn	N->N	ko:K00757	PNP_UDP_1	-	-	-	-	-	-	-	-
EBP_39	EBP_39_87	EBP	k77_430472	1714	sub_T	102	no_sweep	0	EBP_g45465_2	upstream	UniRef100_R5SKT6	98.1	Putative hydrolase	-1	undefined	undefined	ko:K14731	Abhydrolase_3	EBP_g45465_3	upstream	UniRef100_A0A416Z6V7	91.3	Uncharacterized protein	-153	undefined	undefined	-	AATase
EBP_39	EBP_39_88	EBP	k77_443411	866	sub_A	102	no_sweep	0	EBP_g52154_2	in	UniRef100_A0A349PXL5	74.4	DUF3343 domain-containing protein	182	syn	A->A	-	DUF3343	-	-	-	-	-	-	-	-
EBP_39	EBP_39_89	EBP	k77_497003	757	sub_A	102	no_sweep	0	EBP_g93002_1	in	UniRef100_R5RXZ4	74.867	Chorismate mutase/prephenate dehydratase	755	syn	E->E	ko:K04518,ko:K14170	ACT,CM_2,PDT	-	-	-	-	-	-	-	-
EBP_39	EBP_39_90	EBP	k77_517481	2008	sub_A	102	no_sweep	0	-	-	-	-	-	-	-	-			-	-	-	-	-	-	-	-
EBP_39	EBP_39_91	EBP	k77_517481	2011	sub_A	102	no_sweep	0	-	-	-	-	-	-	-	-			-	-	-	-	-	-	-	-
EBP_39	EBP_39_92	EBP	k77_525298	4377	sub_T	102	no_sweep	0	EBP_g133655_5	in	UniRef100_R5SJA9	96.107	Xaa-His dipeptidase	759	non_syn	P->S	ko:K01270	M20_dimer,Peptidase_M20	-	-	-	-	-	-	-	-
EBP_39	EBP_39_93	EBP	k77_525298	4388	sub_T	102	no_sweep	0	EBP_g133655_5	in	UniRef100_R5SJA9	96.107	Xaa-His dipeptidase	770	syn	R->R	ko:K01270	M20_dimer,Peptidase_M20	-	-	-	-	-	-	-	-
EBP_39	EBP_39_94	EBP	k77_525298	4464	sub_T	102	no_sweep	0	EBP_g133655_5	in	UniRef100_R5SJA9	96.107	Xaa-His dipeptidase	846	non_syn	G->W	ko:K01270	M20_dimer,Peptidase_M20	-	-	-	-	-	-	-	-
EBP_39	EBP_39_95	EBP	k77_547204	2186	sub_G	102	no_sweep	0	-	-	-	-	-	-	-	-			-	-	-	-	-	-	-	-
EBP_39	EBP_39_96	EBP	k77_564201	5427	sub_G	102	no_sweep	0	EBP_g145180_8	in	UniRef100_R5RY19	85.877	Pseudouridine synthase	3	non_syn	T->A	ko:K06178,ko:K06183	PseudoU_synth_2,S4	-	-	-	-	-	-	-	-
EBP_39	EBP_39_97	EBP	k77_571023	13895	sub_A	102	no_sweep	0	EBP_g85945_11	in	UniRef100_R5SJ73	99.1	Pribosyltran domain-containing protein	474	syn	Li->Li	ko:K02242	Pribosyltran	-	-	-	-	-	-	-	-
EBP_39	EBP_39_98	EBP	k77_577445	4119	sub_T	102	no_sweep	0	EBP_g7039_6	in	UniRef100_R5RXC2	98.8	S4 RNA-binding domain-containing protein	131	syn	G->G	-	S4	-	-	-	-	-	-	-	-
EBP_39	EBP_39_99	EBP	k77_648496	2369	sub_C	102	no_sweep	0	EBP_g102816_4	in	UniRef100_A0A417NG04	79.2	Endonuclease MutS2	1031	syn	S->S	ko:K07456	MutS_V,Smr	-	-	-	-	-	-	-	-
EBP_39	EBP_39_100	EBP	k77_679845	2185	sub_C	102	no_sweep	0	EBP_g30544_3	in	UniRef100_A0A1Y4VZ38	67.292	Translation elongation factor G	2243	syn	R->R	-	EFG_C,EFG_II,EFG_IV,GTP_EFTU,NYN_YacP	-	-	-	-	-	-	-	-
EBP_39	EBP_39_101	EBP	k77_679845	2188	sub_T	102	no_sweep	0	EBP_g30544_3	in	UniRef100_A0A1Y4VZ38	67.292	Translation elongation factor G	2240	syn	R->R	-	EFG_C,EFG_II,EFG_IV,GTP_EFTU,NYN_YacP	-	-	-	-	-	-	-	-
EBP_39	EBP_39_102	EBP	k77_712210	1208	sub_A	102	no_sweep	0	EBP_g124842_2	in	UniRef100_R5RXV7	96.6	Bifunctional protein GlmU	113	syn	C->C	ko:K04042	Hexapep,Hexapep_2,NTP_transf_3,NTP_transferase	-	-	-	-	-	-	-	-
EBP_39	EBP_39_103	EBP	k77_739727	1894	sub_T	102	no_sweep	0	EBP_g147348_3	in	UniRef100_R5RZG8	99	Uracil-DNA glycosylase family 4	353	syn	Ii->Ii	ko:K21929	UDG	-	-	-	-	-	-	-	-
EBP_39	EBP_39_104	EBP	k77_755207	1611	sub_T	102	no_sweep	0	EBP_g35060_2	in	UniRef100_R5SJ10	74.119	Zinc ABC transporter	159	non_syn	V->Ii	ko:K09815	ZnuA	-	-	-	-	-	-	-	-
EBP_39	EBP_39_105	EBP	k77_78486	2652	sub_T	102	no_sweep	0	-	-	-	-	-	-	-	-			-	-	-	-	-	-	-	-
EBP_39	EBP_39_106	EBP	k77_124422	2035	sub_T	16	no_sweep	0	EBP_g134085_4	in	UniRef100_R5SI79	99.5	Uridine kinase	278	syn	T->T	ko:K00876	PRK	-	-	-	-	-	-	-	-
EBP_39	EBP_39_107	EBP	k77_426523	889	sub_G	16	no_sweep	0	EBP_g1881_2	in	UniRef100_R5SMV8	97.9	Putative hydrolase	1451	syn	H->H	ko:K18346	G5,PG_binding_4,VanW	-	-	-	-	-	-	-	-
EBP_39	EBP_39_108	EBP	k77_426523	1830	sub_A	16	no_sweep	0	EBP_g1881_2	in	UniRef100_R5SMV8	97.9	Putative hydrolase	510	non_syn	S->A	ko:K18346	G5,PG_binding_4,VanW	-	-	-	-	-	-	-	-
EBP_39	EBP_39_109	EBP	k77_610223	1753	sub_A	16	no_sweep	0	EBP_g98605_2	upstream	UniRef100_R5SF36	98.4	Membrane family protein	-137	undefined	undefined	-	DUF1538	EBP_g98605_3	upstream	UniRef100_R5RVX0	100	Uncharacterized protein	-111	undefined	undefined	-	Asp23
EBP_39	EBP_39_110	EBP	k77_729434	2612	sub_A	16	no_sweep	0	EBP_g24447_3	in	UniRef100_A0A316LD93	73.167	SulP family inorganic anion transporter (Fragment)	473	syn	F->F	ko:K03321	STAS,Sulfate_transp	-	-	-	-	-	-	-	-
EBP_39	EBP_39_111	EBP	k77_797707	655	sub_C	16	no_sweep	0	EBP_g87770_2	in	UniRef100_R5RX88	56.579	Putative teichoic acid/polysaccharide phosphoglycerol transferase	983	non_syn	L->Li	-	Sulfatase	-	-	-	-	-	-	-	-
EBP_39	EBP_39_112	EBP	k77_140225	891	sub_A	16	no_sweep	0	EBP_g30394_1	in	UniRef100_R5RX67	98.513	Putative hydrolase	119	syn	L->L	-	3D,DUF348,G5	-	-	-	-	-	-	-	-
EBP_39	EBP_39_113	EBP	k77_178689	2948	sub_G	16	no_sweep	0	EBP_g35377_4	in	UniRef100_R5SLB7	98.1	Regulatory protein RecX	292	non_syn	E->A	ko:K03565	RecX	-	-	-	-	-	-	-	-
EBP_39	EBP_39_114	EBP	k77_178689	2964	sub_T	16	no_sweep	0	EBP_g35377_4	in	UniRef100_R5SLB7	98.1	Regulatory protein RecX	276	non_syn	A->T	ko:K03565	RecX	-	-	-	-	-	-	-	-
EBP_39	EBP_39_115	EBP	k77_178689	2986	sub_T	16	no_sweep	0	EBP_g35377_4	in	UniRef100_R5SLB7	98.1	Regulatory protein RecX	254	syn	Q->Q	ko:K03565	RecX	-	-	-	-	-	-	-	-
EBP_39	EBP_39_116	EBP	k77_355608	1850	sub_A	16	no_sweep	0	EBP_g59248_3	in	UniRef100_A0A417NJM9	67.032	Glycoside hydrolase family 13 protein	1001	syn	A->A	ko:K00705	Alpha-amylase,Glyco_hydro_77,Malt_amylase_C	-	-	-	-	-	-	-	-
EBP_39	EBP_39_117	EBP	k77_368370	688	sub_C	16	no_sweep	0	EBP_g51378_2	in	UniRef100_R9M7P3	38.995	Uncharacterized protein	80	syn	A->A	-	DZR,zf-ribbon_3,zinc_ribbon_2	-	-	-	-	-	-	-	-
EBP_39	EBP_39_118	EBP	k77_51236	2257	sub_A	16	no_sweep	0	EBP_g11988_4	in	UniRef100_R5SPA4	84.575	Stage II sporulation protein P	1133	syn	L->L	ko:K06385	SpoIIP	-	-	-	-	-	-	-	-
EBP_39	EBP_39_119	EBP	k77_571023	13954	sub_A	16	no_sweep	0	EBP_g85945_11	in	UniRef100_R5SJ73	99.1	Pribosyltran domain-containing protein	415	non_syn	T->Mi	ko:K02242	Pribosyltran	-	-	-	-	-	-	-	-
EBP_39	EBP_39_120	EBP	k77_628392	929	sub_T	16	no_sweep	0	EBP_g18147_1	in	UniRef100_A0A416Z7E5	65.613	Uncharacterized protein	926	syn	F->F	-	-	-	-	-	-	-	-	-	-
EBP_39	EBP_39_121	EBP	k77_679845	2866	sub_T	16	no_sweep	0	EBP_g30544_3	in	UniRef100_A0A1Y4VZ38	67.292	Translation elongation factor G	1562	syn	E->E	-	EFG_C,EFG_II,EFG_IV,GTP_EFTU,NYN_YacP	-	-	-	-	-	-	-	-
EBP_41	EBP_41_1	EBP	k77_288276	234	sub_A	10	no_sweep	0	EBP_g135839_1	upstream	UniRef100_UPI0011C921BD	30.742	tRNA (guanosine(46)-N7)-methyltransferase TrmB	-6	undefined	undefined	ko:K03439	Methyltransf_4	EBP_g135839_2	downstream	UniRef100_A0A1Q6SY24	82.365	AA_TRNA_LIGASE_II_ALA domain-containing protein	1280	undefined	undefined	ko:K01872	DHHA1,tRNA-synt_2c,tRNA_SAD
EBP_41	EBP_41_2	EBP	k77_550957	5216	sub_A	10	no_sweep	0	EBP_g141305_4	downstream	UniRef100_A0A3D4DYZ7	93.2	Fatty acid-binding protein DegV	1001	undefined	undefined	-	DegV	EBP_g141305_5	downstream	UniRef100_A0A1T4X1B7	93	DNA-binding transcriptional regulator, LysR family	912	undefined	undefined	-	HTH_1,LysR_substrate
EBP_41	EBP_41_3	EBP	k77_135736	15592	sub_C	10	no_sweep	0	-	-	-	-	-	-	-	-			-	-	-	-	-	-	-	-
EBP_41	EBP_41_4	EBP	k77_212762	3329	sub_G	10	no_sweep	0	EBP_g142891_3	in	UniRef100_A0A1Q6SY08	91.9	Alpha-glycosidase	137	syn	T->T	ko:K00705,ko:K01187,ko:K01208	Alpha-amylase,Alpha-amylase_N,Glyco_hydro_77,Malt_amylase_C	-	-	-	-	-	-	-	-
EBP_41	EBP_41_5	EBP	k77_53672	6406	sub_T	10	no_sweep	0	EBP_g40563_6	in	UniRef100_A0A353BNB2	79.037	Glyco_trans_2-like domain-containing protein	432	non_syn	G->S	-	Glycos_transf_2	-	-	-	-	-	-	-	-
EBP_41	EBP_41_6	EBP	k77_606669	3525	ins_T	10	no_sweep	0	EBP_g55752_5	downstream	UniRef100_A0A3D4DYF7	91.131	DNA mismatch repair protein MutT	650	undefined	undefined	ko:K03574	NUDIX	EBP_g55752_6	downstream	UniRef100_A0A353BM46	19.566	Uncharacterized protein	258	undefined	undefined	ko:K06381	CinA,MoCF_biosynth,Sortase,SpoIID
EBP_41	EBP_41_7	EBP	k77_612606	711	sub_T	10	no_sweep	0	EBP_g125262_1	upstream	UniRef100_A0A357TQC7	57.163	Carbohydrate kinase family protein (Fragment)	-148	undefined	undefined	ko:K00852,ko:K16328	HTH_24,PfkB	EBP_g125262_2	upstream	UniRef100_UPI0011CC10F4	79.738	alpha/beta fold hydrolase	-7	undefined	undefined	ko:K06889	Hydrolase_4
EBP_41	EBP_41_8	EBP	k77_612606	713	sub_C	10	no_sweep	0	EBP_g125262_1	upstream	UniRef100_A0A357TQC7	57.163	Carbohydrate kinase family protein (Fragment)	-150	undefined	undefined	ko:K00852,ko:K16328	HTH_24,PfkB	EBP_g125262_2	upstream	UniRef100_UPI0011CC10F4	79.738	alpha/beta fold hydrolase	-5	undefined	undefined	ko:K06889	Hydrolase_4
EBP_41	EBP_41_9	EBP	k77_612606	714	sub_G	10	no_sweep	0	EBP_g125262_1	upstream	UniRef100_A0A357TQC7	57.163	Carbohydrate kinase family protein (Fragment)	-151	undefined	undefined	ko:K00852,ko:K16328	HTH_24,PfkB	EBP_g125262_2	upstream	UniRef100_UPI0011CC10F4	79.738	alpha/beta fold hydrolase	-4	undefined	undefined	ko:K06889	Hydrolase_4
EBP_41	EBP_41_10	EBP	k77_94342	5579	sub_A	10	no_sweep	0	EBP_g84586_9	in	UniRef100_A0A1Q6JQW7	88.479	2-nitropropane dioxygenase	626	syn	L->L	ko:K02371	NMO	-	-	-	-	-	-	-	-
EBP_44	EBP_44_1	EBP	k77_484688	40694	sub_C	1	no_sweep	0	EBP_g94167_33	in	na	-1	na	1053	non_syn	A->T			-	-	-	-	-	-	-	-
EBP_45	EBP_45_1	EBP	k77_158867	1895	sub_G	28	no_sweep	0	EBP_g98489_3	in	UniRef100_A0A285PMQ5	49.751	AAA+ ATPase domain	482	syn	K->K	ko:K06147	ABC_membrane,ABC_tran	-	-	-	-	-	-	-	-
EBP_45	EBP_45_2	EBP	k77_226017	6674	sub_A	28	no_sweep	0	EBP_g3682_6	in	UniRef100_R5GMP9	99.5	Na+/H+ antiporter family protein	794	syn	N->N	-	Na_H_antiporter	-	-	-	-	-	-	-	-
EBP_45	EBP_45_3	EBP	k77_226017	6687	sub_T	28	no_sweep	0	EBP_g3682_6	in	UniRef100_R5GMP9	99.5	Na+/H+ antiporter family protein	781	non_syn	H->R	-	Na_H_antiporter	-	-	-	-	-	-	-	-
EBP_45	EBP_45_4	EBP	k77_226017	6698	sub_G	28	no_sweep	0	EBP_g3682_6	in	UniRef100_R5GMP9	99.5	Na+/H+ antiporter family protein	770	syn	G->G	-	Na_H_antiporter	-	-	-	-	-	-	-	-
EBP_45	EBP_45_5	EBP	k77_226017	6878	sub_C	28	no_sweep	0	EBP_g3682_6	in	UniRef100_R5GMP9	99.5	Na+/H+ antiporter family protein	590	syn	A->A	-	Na_H_antiporter	-	-	-	-	-	-	-	-
EBP_45	EBP_45_6	EBP	k77_384307	597	sub_G	28	no_sweep	0	EBP_g89914_1	in	UniRef100_A0A1Q6JRB5	58.364	ABC transporter ATP-binding protein (Fragment)	359	syn	V->V	ko:K06147	ABC_membrane,ABC_tran	-	-	-	-	-	-	-	-
EBP_45	EBP_45_7	EBP	k77_384307	745	sub_G	28	no_sweep	0	EBP_g89914_1	in	UniRef100_A0A1Q6JRB5	58.364	ABC transporter ATP-binding protein (Fragment)	211	non_syn	S->T	ko:K06147	ABC_membrane,ABC_tran	-	-	-	-	-	-	-	-
EBP_45	EBP_45_8	EBP	k77_384307	761	sub_T	28	no_sweep	0	EBP_g89914_1	in	UniRef100_A0A1Q6JRB5	58.364	ABC transporter ATP-binding protein (Fragment)	195	non_syn	V->Ii	ko:K06147	ABC_membrane,ABC_tran	-	-	-	-	-	-	-	-
EBP_45	EBP_45_9	EBP	k77_4310	12952	sub_A	28	no_sweep	0	EBP_g49344_15	in	UniRef100_A0A173ZGZ9	43.396	FAD-dependent oxidoreductase	314	syn	R->R	-	Pyr_redox_2,Pyr_redox_3	-	-	-	-	-	-	-	-
EBP_45	EBP_45_10	EBP	k77_222347	297	sub_T	28	no_sweep	0	EBP_g111249_1	in	UniRef100_R5GJB7	63.055	Alpha-1,4 glucan phosphorylase	296	syn	S->S	ko:K00688	Phosphorylase	-	-	-	-	-	-	-	-
EBP_45	EBP_45_11	EBP	k77_222347	345	sub_G	28	no_sweep	0	EBP_g111249_1	in	UniRef100_R5GJB7	63.055	Alpha-1,4 glucan phosphorylase	344	syn	E->E	ko:K00688	Phosphorylase	-	-	-	-	-	-	-	-
EBP_45	EBP_45_12	EBP	k77_222347	346	sub_C	28	no_sweep	0	EBP_g111249_1	in	UniRef100_R5GJB7	63.055	Alpha-1,4 glucan phosphorylase	345	syn	Li->Li	ko:K00688	Phosphorylase	-	-	-	-	-	-	-	-
EBP_45	EBP_45_13	EBP	k77_222347	693	sub_C	28	no_sweep	0	EBP_g111249_1	in	UniRef100_R5GJB7	63.055	Alpha-1,4 glucan phosphorylase	692	syn	V->V	ko:K00688	Phosphorylase	-	-	-	-	-	-	-	-
EBP_45	EBP_45_14	EBP	k77_222347	717	sub_A	28	no_sweep	0	EBP_g111249_1	in	UniRef100_R5GJB7	63.055	Alpha-1,4 glucan phosphorylase	716	syn	K->K	ko:K00688	Phosphorylase	-	-	-	-	-	-	-	-
EBP_45	EBP_45_15	EBP	k77_591424	1931	sub_T	28	no_sweep	0	EBP_g23268_2	in	UniRef100_A0A174FZQ1	100	Uncharacterized protein	173	syn	R->R			-	-	-	-	-	-	-	-
EBP_45	EBP_45_16	EBP	k77_591424	2282	sub_C	28	no_sweep	0	EBP_g23268_3	in	UniRef100_A0A374NT25	99.3	Uncharacterized protein	1211	non_syn	Mi->Ii	-	Relaxase	-	-	-	-	-	-	-	-
EBP_45	EBP_45_17	EBP	k77_606162	5124	sub_A	28	no_sweep	0	EBP_g49028_4	in	UniRef100_R5G8P2	97.4	Uncharacterized protein	160	non_syn	Ii->T	-	-	-	-	-	-	-	-	-	-
EBP_45	EBP_45_18	EBP	k77_606162	5138	sub_G	28	no_sweep	0	EBP_g49028_4	in	UniRef100_R5G8P2	97.4	Uncharacterized protein	146	non_syn	N->K	-	-	-	-	-	-	-	-	-	-
EBP_45	EBP_45_19	EBP	k77_606162	5176	sub_T	28	no_sweep	0	EBP_g49028_4	in	UniRef100_R5G8P2	97.4	Uncharacterized protein	108	non_syn	K->E	-	-	-	-	-	-	-	-	-	-
EBP_45	EBP_45_20	EBP	k77_606162	5472	sub_T	28	no_sweep	0	EBP_g49028_5	in	UniRef100_R5GCN3	83.255	Capsular exopolysaccharide family	553	non_syn	D->G	-	AAA_31,CbiA,ParA,Wzz	-	-	-	-	-	-	-	-
EBP_45	EBP_45_21	EBP	k77_606162	5492	sub_A	28	no_sweep	0	EBP_g49028_5	in	UniRef100_R5GCN3	83.255	Capsular exopolysaccharide family	533	syn	G->G	-	AAA_31,CbiA,ParA,Wzz	-	-	-	-	-	-	-	-
EBP_45	EBP_45_22	EBP	k77_606162	5493	sub_T	28	no_sweep	0	EBP_g49028_5	in	UniRef100_R5GCN3	83.255	Capsular exopolysaccharide family	532	non_syn	D->G	-	AAA_31,CbiA,ParA,Wzz	-	-	-	-	-	-	-	-
EBP_45	EBP_45_23	EBP	k77_606162	5494	sub_T	28	no_sweep	0	EBP_g49028_5	in	UniRef100_R5GCN3	83.255	Capsular exopolysaccharide family	531	non_syn	S->G	-	AAA_31,CbiA,ParA,Wzz	-	-	-	-	-	-	-	-
EBP_45	EBP_45_24	EBP	k77_606162	5495	sub_G	28	no_sweep	0	EBP_g49028_5	in	UniRef100_R5GCN3	83.255	Capsular exopolysaccharide family	530	syn	Y->Y	-	AAA_31,CbiA,ParA,Wzz	-	-	-	-	-	-	-	-
EBP_45	EBP_45_25	EBP	k77_606162	5510	sub_G	28	no_sweep	0	EBP_g49028_5	in	UniRef100_R5GCN3	83.255	Capsular exopolysaccharide family	515	syn	A->A	-	AAA_31,CbiA,ParA,Wzz	-	-	-	-	-	-	-	-
EBP_45	EBP_45_26	EBP	k77_606162	5513	sub_T	28	no_sweep	0	EBP_g49028_5	in	UniRef100_R5GCN3	83.255	Capsular exopolysaccharide family	512	syn	G->G	-	AAA_31,CbiA,ParA,Wzz	-	-	-	-	-	-	-	-
EBP_45	EBP_45_27	EBP	k77_606162	5798	sub_T	28	no_sweep	0	EBP_g49028_5	in	UniRef100_R5GCN3	83.255	Capsular exopolysaccharide family	227	syn	P->P	-	AAA_31,CbiA,ParA,Wzz	-	-	-	-	-	-	-	-
EBP_45	EBP_45_28	EBP	k77_793852	6864	sub_A	28	no_sweep	0	EBP_g44326_9	in	UniRef100_R5GKP9	99.7	Diguanylate cyclase (GGDEF) domain	264	non_syn	K->E	ko:K07814	GGDEF,HATPase_c,HD,HD_5,Response_reg	-	-	-	-	-	-	-	-
EBP_45	EBP_45_29	EBP	k77_393575	5804	sub_T	4	no_sweep	0	EBP_g52934_3	in	UniRef100_A0A173SGQ5	98.2	Type III restriction-modification system StyLTI enzyme res	890	syn	T->T	ko:K01156	ResIII	-	-	-	-	-	-	-	-
EBP_45	EBP_45_30	EBP	k77_118369	1018	sub_T	4	no_sweep	0	EBP_g67662_2	in	UniRef100_A0A1C6GPR7	100	Ribosomal RNA small subunit methyltransferase F	318	non_syn	L->F	-	Methyltr_RsmB-F,Methyltr_RsmF_N,Methyltranf_PUA,RsmF_methylt_CI	-	-	-	-	-	-	-	-
EBP_45	EBP_45_31	EBP	k77_31047	1642	sub_C	4	no_sweep	0	EBP_g73546_1	downstream	UniRef100_A0A414S555	100	Uncharacterized protein	1474	undefined	undefined	-	-	EBP_g73546_2	upstream	UniRef100_A0A1C6H5X9	100	Uncharacterized protein	-93	undefined	undefined	-	-
EBP_45	EBP_45_32	EBP	k77_656945	4658	sub_C	4	no_sweep	0	EBP_g59285_3	in	UniRef100_UPI0012B2F0F1	100	6-phosphofructokinase	440	syn	T->T	ko:K00850	PFK	-	-	-	-	-	-	-	-
EBP_49	EBP_49_1	EBP	k77_339347	3760	sub_C	31	no_sweep	0	EBP_g9284_4	in	UniRef100_A0A1C6CHY0	100	Sensory transduction protein regX3	176	syn	G->G	-	Response_reg,Trans_reg_C	-	-	-	-	-	-	-	-
EBP_49	EBP_49_2	EBP	k77_360525	1549	sub_T	31	no_sweep	0	EBP_g115110_3	in	UniRef100_A0A396Q439	99.4	ATP-dependent Clp protease ATP-binding subunit	1757	syn	K->K	ko:K03696	AAA,AAA_2,ClpB_D2-small,Clp_N,UVR	-	-	-	-	-	-	-	-
EBP_49	EBP_49_3	EBP	k77_515535	4050	sub_T	31	no_sweep	0	EBP_g15638_5	in	UniRef100_A0A3E2XRZ4	97.8	Uncharacterized protein	414	non_syn	G->S			-	-	-	-	-	-	-	-
EBP_49	EBP_49_4	EBP	k77_77586	8280	sub_C	31	no_sweep	0	EBP_g29221_10	in	UniRef100_A0A1C6EYA9	99.8	tRNA modification GTPase MnmE	221	syn	H->H	ko:K03650	MMR_HSR1,MnmE_helical,TrmE_N	-	-	-	-	-	-	-	-
EBP_49	EBP_49_5	EBP	k77_779956	2598	sub_G	31	no_sweep	0	EBP_g29377_4	in	UniRef100_A0A1C6E7M2	100	Protein RecA	1088	syn	K->K	ko:K03553	RecA	-	-	-	-	-	-	-	-
EBP_49	EBP_49_6	EBP	k77_779956	2613	sub_G	31	no_sweep	0	EBP_g29377_4	in	UniRef100_A0A1C6E7M2	100	Protein RecA	1103	syn	A->A	ko:K03553	RecA	-	-	-	-	-	-	-	-
EBP_49	EBP_49_7	EBP	k77_779956	2616	sub_G	31	no_sweep	0	EBP_g29377_4	in	UniRef100_A0A1C6E7M2	100	Protein RecA	1106	syn	P->P	ko:K03553	RecA	-	-	-	-	-	-	-	-
EBP_49	EBP_49_8	EBP	k77_133142	901	sub_T	31	no_sweep	0	EBP_g101160_1	in	UniRef100_A0A396Q570	62.701	Uncharacterized protein	900	syn	Li->Li	ko:K19049	Big_2,GAF,GGDEF,HATPase_c,HisKA_2,LRR_5,PAS_3,PAS_4,PAS_9	-	-	-	-	-	-	-	-
EBP_49	EBP_49_9	EBP	k77_133142	963	sub_A	31	no_sweep	0	EBP_g101160_1	in	UniRef100_A0A396Q570	62.701	Uncharacterized protein	962	syn	A->A	ko:K19049	Big_2,GAF,GGDEF,HATPase_c,HisKA_2,LRR_5,PAS_3,PAS_4,PAS_9	-	-	-	-	-	-	-	-
EBP_49	EBP_49_10	EBP	k77_133142	966	sub_C	31	no_sweep	0	EBP_g101160_1	in	UniRef100_A0A396Q570	62.701	Uncharacterized protein	965	syn	L->L	ko:K19049	Big_2,GAF,GGDEF,HATPase_c,HisKA_2,LRR_5,PAS_3,PAS_4,PAS_9	-	-	-	-	-	-	-	-
EBP_49	EBP_49_11	EBP	k77_133142	973	del_3	31	no_sweep	0	EBP_g101160_1	in	UniRef100_A0A396Q570	62.701	Uncharacterized protein	972	unknown	unknown	ko:K19049	Big_2,GAF,GGDEF,HATPase_c,HisKA_2,LRR_5,PAS_3,PAS_4,PAS_9	-	-	-	-	-	-	-	-
EBP_49	EBP_49_12	EBP	k77_133142	979	sub_G	31	no_sweep	0	EBP_g101160_1	in	UniRef100_A0A396Q570	62.701	Uncharacterized protein	978	non_syn	S->A	ko:K19049	Big_2,GAF,GGDEF,HATPase_c,HisKA_2,LRR_5,PAS_3,PAS_4,PAS_9	-	-	-	-	-	-	-	-
EBP_49	EBP_49_13	EBP	k77_133142	981	sub_C	31	no_sweep	0	EBP_g101160_1	in	UniRef100_A0A396Q570	62.701	Uncharacterized protein	980	syn	S->S	ko:K19049	Big_2,GAF,GGDEF,HATPase_c,HisKA_2,LRR_5,PAS_3,PAS_4,PAS_9	-	-	-	-	-	-	-	-
EBP_49	EBP_49_14	EBP	k77_137094	1041	sub_A	31	no_sweep	0	EBP_g140688_1	in	UniRef100_A0A416ND12	91.4	Aerolysin family beta-barrel pore-forming toxin	1038	non_syn	L->Ii	-	CarboxypepD_reg,SLH	-	-	-	-	-	-	-	-
EBP_49	EBP_49_15	EBP	k77_137094	1042	sub_G	31	no_sweep	0	EBP_g140688_1	in	UniRef100_A0A416ND12	91.4	Aerolysin family beta-barrel pore-forming toxin	1039	non_syn	L->R	-	CarboxypepD_reg,SLH	-	-	-	-	-	-	-	-
EBP_49	EBP_49_16	EBP	k77_137094	1043	sub_A	31	no_sweep	0	EBP_g140688_1	in	UniRef100_A0A416ND12	91.4	Aerolysin family beta-barrel pore-forming toxin	1040	syn	L->L	-	CarboxypepD_reg,SLH	-	-	-	-	-	-	-	-
EBP_49	EBP_49_17	EBP	k77_137094	1046	sub_T	31	no_sweep	0	EBP_g140688_1	in	UniRef100_A0A416ND12	91.4	Aerolysin family beta-barrel pore-forming toxin	1043	syn	S->S	-	CarboxypepD_reg,SLH	-	-	-	-	-	-	-	-
EBP_49	EBP_49_18	EBP	k77_26321	2358	sub_T	31	no_sweep	0	EBP_g16621_2	in	UniRef100_A0A417H8S3	99.4	ABC transporter substrate-binding protein	563	syn	A->A	ko:K02035	SBP_bac_5	-	-	-	-	-	-	-	-
EBP_49	EBP_49_19	EBP	k77_26321	2427	sub_A	31	no_sweep	0	EBP_g16621_2	in	UniRef100_A0A417H8S3	99.4	ABC transporter substrate-binding protein	494	syn	N->N	ko:K02035	SBP_bac_5	-	-	-	-	-	-	-	-
EBP_49	EBP_49_20	EBP	k77_305398	6688	sub_A	31	no_sweep	0	EBP_g53687_8	in	UniRef100_A0A416N3U3	98.9	Uncharacterized protein	173	syn	D->D			-	-	-	-	-	-	-	-
EBP_49	EBP_49_21	EBP	k77_305398	6715	sub_T	31	no_sweep	0	EBP_g53687_8	in	UniRef100_A0A416N3U3	98.9	Uncharacterized protein	146	syn	Q->Q			-	-	-	-	-	-	-	-
EBP_49	EBP_49_22	EBP	k77_365891	6311	sub_C	31	no_sweep	0	EBP_g26000_8	in	UniRef100_A0A416NFY1	100	Sulfur carrier protein ThiS adenylyltransferase ThiF	308	syn	R->R	ko:K03148	ThiF,ThiS-like	-	-	-	-	-	-	-	-
EBP_49	EBP_49_23	EBP	k77_38373	1884	sub_T	31	no_sweep	0	EBP_g8374_2	in	UniRef100_A0A396MQ25	99.3	Uncharacterized protein	818	syn	T->T	-	-	-	-	-	-	-	-	-	-
EBP_49	EBP_49_24	EBP	k77_38373	1887	sub_C	31	no_sweep	0	EBP_g8374_2	in	UniRef100_A0A396MQ25	99.3	Uncharacterized protein	821	syn	T->T	-	-	-	-	-	-	-	-	-	-
EBP_49	EBP_49_25	EBP	k77_38373	1890	sub_A	31	no_sweep	0	EBP_g8374_2	in	UniRef100_A0A396MQ25	99.3	Uncharacterized protein	824	syn	A->A	-	-	-	-	-	-	-	-	-	-
EBP_49	EBP_49_26	EBP	k77_446423	1051	sub_C	31	no_sweep	0	EBP_g91040_2	in	UniRef100_A0A2U1BFM9	99	Thiamine-phosphate synthase	464	non_syn	V->Vi	ko:K00788	TMP-TENI	-	-	-	-	-	-	-	-
EBP_49	EBP_49_27	EBP	k77_46138	1470	sub_T	31	no_sweep	0	EBP_g103485_2	in	UniRef100_UPI00136EF273	18.976	polysaccharide pyruvyl transferase CsaB	292	non_syn	E->A	ko:K21011	DUF3492,Glycos_transf_1	-	-	-	-	-	-	-	-
EBP_49	EBP_49_28	EBP	k77_644683	2171	sub_T	31	no_sweep	0	EBP_g60532_3	in	UniRef100_A0A2U1BHV7	99.6	DhaL domain-containing protein	1043	syn	F->F	ko:K07030	Dak1_2,Dak2	-	-	-	-	-	-	-	-
EBP_49	EBP_49_29	EBP	k77_656477	1827	sub_T	31	no_sweep	0	EBP_g53651_3	in	UniRef100_UPI0013141C0F	99.2	adenosylcobinamide-GDP ribazoletransferase	91	non_syn	R->Q	ko:K02233	CobS	-	-	-	-	-	-	-	-
EBP_49	EBP_49_30	EBP	k77_685375	1625	sub_T	31	no_sweep	0	EBP_g92658_1	in	UniRef100_A0A417VWY0	99.8	4Fe-4S dicluster domain-containing protein	398	syn	A->A	ko:K00336	Fe_hyd_SSU,Fe_hyd_lg_C,Fer2_4,Fer4,Fer4_7,NADH-G_4Fe-4S_3	-	-	-	-	-	-	-	-
EBP_49	EBP_49_31	EBP	k77_81176	1387	sub_A	31	no_sweep	0	EBP_g66030_1	in	UniRef100_A0A416P9A7	99.5	Dihydroorotase	77	syn	D->D	ko:K01465	Amidohydro_1	-	-	-	-	-	-	-	-
EBP_50	EBP_50_1	EBP	k77_289362	68169	del_1	7	no_sweep	0	EBP_g14149_50	upstream	UniRef100_A0A0N7IFV3	100	NADH-quinone oxidoreductase subunit J	-12	undefined	undefined	ko:K00339	Oxidored_q3	EBP_g14149_51	downstream	UniRef100_A0A0P0GAX5	100	4Fe-4S dicluster domain-containing protein	520	undefined	undefined	ko:K00338	Fer4,Fer4_7
EBP_50	EBP_50_2	EBP	k77_129869	40370	sub_G	7	no_sweep	0	EBP_g65272_35	in	UniRef100_UPI00101C339A	100	NCS2 family permease	1289	syn	F->F	ko:K06901	Xan_ur_permease	-	-	-	-	-	-	-	-
EBP_50	EBP_50_3	EBP	k77_129869	40376	sub_G	7	no_sweep	0	EBP_g65272_35	in	UniRef100_UPI00101C339A	100	NCS2 family permease	1283	syn	F->F	ko:K06901	Xan_ur_permease	-	-	-	-	-	-	-	-
EBP_50	EBP_50_4	EBP	k77_252845	10730	sub_T	7	no_sweep	0	EBP_g22764_9	in	UniRef100_UPI00101B9ED0	99.672	helix-turn-helix domain-containing protein	3085	non_syn	V->A	-	HATPase_c,HTH_18,Reg_prop,Response_reg,Y_Y_Y	-	-	-	-	-	-	-	-
EBP_50	EBP_50_5	EBP	k77_542124	1260	sub_A	7	no_sweep	0	EBP_g35463_2	in	UniRef100_UPI00101BEB3A	99.5	DUF4962 domain-containing protein	485	syn	E->E	-	DUF4962,Hepar_II_III	-	-	-	-	-	-	-	-
EBP_50	EBP_50_6	EBP	k77_542124	5055	sub_T	7	no_sweep	0	EBP_g35463_4	in	UniRef100_UPI00101C7F47	100	glycoside hydrolase family 2	1103	non_syn	L->Li	ko:K01195	Glyco_hydro_2,Glyco_hydro_2_C,Glyco_hydro_2_N	-	-	-	-	-	-	-	-
EBP_50	EBP_50_7	EBP	k77_775356	30410	sub_A	7	no_sweep	0	EBP_g119917_25	in	UniRef100_UPI000472775A	100	CusA/CzcA family heavy metal efflux RND transporter	1025	syn	K->K	-	ACR_tran	-	-	-	-	-	-	-	-
EBP_50	EBP_50_8	EBP	k77_799600	11397	sub_G	6	no_sweep	0	EBP_g106322_13	in	UniRef100_A0A139LSV4	100	NAD kinase	284	syn	G->G	ko:K00858	NAD_kinase	-	-	-	-	-	-	-	-
EBP_50	EBP_50_9	EBP	k77_252845	9178	sub_C	6	no_sweep	0	EBP_g22764_9	in	UniRef100_UPI00101B9ED0	99.672	helix-turn-helix domain-containing protein	1533	syn	Li->Li	-	HATPase_c,HTH_18,Reg_prop,Response_reg,Y_Y_Y	-	-	-	-	-	-	-	-
EBP_50	EBP_50_10	EBP	k77_252845	10716	sub_C	6	no_sweep	0	EBP_g22764_9	in	UniRef100_UPI00101B9ED0	99.672	helix-turn-helix domain-containing protein	3071	syn	D->D	-	HATPase_c,HTH_18,Reg_prop,Response_reg,Y_Y_Y	-	-	-	-	-	-	-	-
EBP_50	EBP_50_11	EBP	k77_542124	2594	sub_G	6	no_sweep	0	EBP_g35463_2	in	UniRef100_UPI00101BEB3A	99.5	DUF4962 domain-containing protein	1819	non_syn	G->D	-	DUF4962,Hepar_II_III	-	-	-	-	-	-	-	-
EBP_50	EBP_50_12	EBP	k77_589905	9041	sub_C	6	no_sweep	0	EBP_g6746_8	in	UniRef100_A0A0N7IG59	100	Uncharacterized protein	366	non_syn	T->A	-	-	-	-	-	-	-	-	-	-
EBP_50	EBP_50_13	EBP	k77_792818	24424	sub_T	6	no_sweep	0	EBP_g32090_14	in	UniRef100_A0A0P0GTC4	100	Beta-1,4-mannooligosaccharide phosphorylase	923	syn	G->G	ko:K18785	Glyco_hydro_130	-	-	-	-	-	-	-	-
EBP_50	EBP_50_14	EBP	k77_422434	3596	sub_T	10	no_sweep	0	EBP_g100715_5	in	UniRef100_UPI00101C102D	100	DUF3256 family protein	545	syn	T->T	-	DUF3256	-	-	-	-	-	-	-	-
EBP_50	EBP_50_15	EBP	k77_551028	1937	sub_A	10	no_sweep	0	EBP_g142478_2	in	UniRef100_A0A1M6IU43	100	Uncharacterized protein	209	syn	A->A	-	-	-	-	-	-	-	-	-	-
EBP_50	EBP_50_16	EBP	k77_551028	3690	sub_A	10	no_sweep	0	EBP_g142478_5	in	UniRef100_A0A1M6IU95	97	Uncharacterized protein	317	syn	V->V	-	-	-	-	-	-	-	-	-	-
EBP_50	EBP_50_17	EBP	k77_551028	8570	sub_A	10	no_sweep	0	EBP_g142478_10	in	UniRef100_A0A1M6IUX9	100	Uncharacterized protein	92	syn	C->C	-	-	-	-	-	-	-	-	-	-
EBP_50	EBP_50_18	EBP	k77_551028	8579	sub_C	10	no_sweep	0	EBP_g142478_10	in	UniRef100_A0A1M6IUX9	100	Uncharacterized protein	83	syn	Q->Q	-	-	-	-	-	-	-	-	-	-
EBP_50	EBP_50_19	EBP	k77_551028	10473	sub_C	10	no_sweep	0	EBP_g142478_14	in	UniRef100_UPI000E525243	96.9	hypothetical protein	395	syn	P->P	-	-	-	-	-	-	-	-	-	-
EBP_50	EBP_50_20	EBP	k77_551028	10486	sub_G	10	no_sweep	0	EBP_g142478_14	in	UniRef100_UPI000E525243	96.9	hypothetical protein	382	non_syn	Vi->A	-	-	-	-	-	-	-	-	-	-
EBP_50	EBP_50_21	EBP	k77_551028	10497	sub_A	10	no_sweep	0	EBP_g142478_14	in	UniRef100_UPI000E525243	96.9	hypothetical protein	371	syn	F->F	-	-	-	-	-	-	-	-	-	-
EBP_50	EBP_50_22	EBP	k77_551028	13371	sub_G	10	no_sweep	0	EBP_g142478_17	in	UniRef100_A0A1M6IUV4	98.1	Uncharacterized protein	368	syn	H->H	-	-	-	-	-	-	-	-	-	-
EBP_50	EBP_50_23	EBP	k77_551028	13374	sub_C	10	no_sweep	0	EBP_g142478_17	in	UniRef100_A0A1M6IUV4	98.1	Uncharacterized protein	365	syn	G->G	-	-	-	-	-	-	-	-	-	-
EBP_54	EBP_54_1	EBP	k77_232355	1513	sub_C	2	no_sweep	0	EBP_g84632_2	in	UniRef100_A0A416ME83	99.5	Potassium-transporting ATPase potassium-binding subunit	1439	syn	A->A	ko:K01546	KdpA	-	-	-	-	-	-	-	-
EBP_54	EBP_54_2	EBP	k77_232355	1534	sub_C	2	no_sweep	0	EBP_g84632_2	in	UniRef100_A0A416ME83	99.5	Potassium-transporting ATPase potassium-binding subunit	1460	syn	D->D	ko:K01546	KdpA	-	-	-	-	-	-	-	-
EBP_54	EBP_54_3	EBP	k77_595899	2538	sub_C	5	no_sweep	0	EBP_g79301_3	in	UniRef100_A0A1C5VS84	99.7	Ribonuclease R	1878	non_syn	E->K	ko:K12573	OB_RNB,RNB,S1	-	-	-	-	-	-	-	-
EBP_54	EBP_54_4	EBP	k77_595899	3241	sub_G	5	no_sweep	0	EBP_g79301_3	in	UniRef100_A0A1C5VS84	99.7	Ribonuclease R	1175	syn	V->V	ko:K12573	OB_RNB,RNB,S1	-	-	-	-	-	-	-	-
EBP_54	EBP_54_5	EBP	k77_595899	3573	sub_G	5	no_sweep	0	EBP_g79301_3	in	UniRef100_A0A1C5VS84	99.7	Ribonuclease R	843	syn	Li->Li	ko:K12573	OB_RNB,RNB,S1	-	-	-	-	-	-	-	-
EBP_54	EBP_54_6	EBP	k77_595899	4190	sub_G	5	no_sweep	0	EBP_g79301_3	in	UniRef100_A0A1C5VS84	99.7	Ribonuclease R	226	non_syn	Ii->T	ko:K12573	OB_RNB,RNB,S1	-	-	-	-	-	-	-	-
EBP_54	EBP_54_7	EBP	k77_595899	5643	sub_A	5	no_sweep	0	EBP_g79301_5	in	UniRef100_A0A1C5VSN4	100	Enolase	467	syn	R->R	ko:K01689	Enolase_C,Enolase_N	-	-	-	-	-	-	-	-
EBP_56	EBP_56_1	EBP	k77_272353	1680	sub_C	15	no_sweep	0	EBP_g113530_1	in	UniRef100_A0A1C5T304	70.849	Ferredoxin-dependent glutamate synthase 1	1601	non_syn	Vi->V	ko:K00265,ko:K00284	GATase_2,GXGXG,Glu_syn_central,Glu_synthase	-	-	-	-	-	-	-	-
EBP_56	EBP_56_2	EBP	k77_272353	1686	sub_T	15	no_sweep	0	EBP_g113530_1	in	UniRef100_A0A1C5T304	70.849	Ferredoxin-dependent glutamate synthase 1	1595	syn	E->E	ko:K00265,ko:K00284	GATase_2,GXGXG,Glu_syn_central,Glu_synthase	-	-	-	-	-	-	-	-
EBP_56	EBP_56_3	EBP	k77_443244	20515	sub_C	15	no_sweep	0	EBP_g50154_19	in	UniRef100_A0A373ABJ7	99.1	MFS transporter	197	syn	A->A	ko:K03292	MFS_2	-	-	-	-	-	-	-	-
EBP_56	EBP_56_4	EBP	k77_450046	1844	sub_G	15	no_sweep	0	EBP_g130096_3	in	UniRef100_A0A373A813	100	ATP-binding cassette domain-containing protein	758	syn	Ii->Ii	ko:K02032,ko:K10823	ABC_tran,oligo_HPY	-	-	-	-	-	-	-	-
EBP_56	EBP_56_5	EBP	k77_450046	1850	sub_T	15	no_sweep	0	EBP_g130096_3	in	UniRef100_A0A373A813	100	ATP-binding cassette domain-containing protein	752	syn	S->S	ko:K02032,ko:K10823	ABC_tran,oligo_HPY	-	-	-	-	-	-	-	-
EBP_56	EBP_56_6	EBP	k77_450046	11813	sub_C	15	no_sweep	0	EBP_g130096_14	in	UniRef100_A0A1C5ULC1	61.525	Coenzyme A biosynthesis bifunctional protein CoaBC	623	syn	T->T	ko:K01598,ko:K13038	DFP,Flavoprotein	-	-	-	-	-	-	-	-
EBP_56	EBP_56_7	EBP	k77_450046	11959	sub_T	15	no_sweep	0	EBP_g130096_14	in	UniRef100_A0A1C5ULC1	61.525	Coenzyme A biosynthesis bifunctional protein CoaBC	477	non_syn	A->T	ko:K01598,ko:K13038	DFP,Flavoprotein	-	-	-	-	-	-	-	-
EBP_56	EBP_56_8	EBP	k77_538347	16284	sub_G	15	no_sweep	0	EBP_g141460_13	in	UniRef100_A0A1C5MYY7	65.157	CDP-Glycerol:Poly(Glycerophosphate) glycerophosphotransferase	812	syn	K->K	-	Glycos_transf_2,Glyphos_transf	-	-	-	-	-	-	-	-
EBP_56	EBP_56_9	EBP	k77_602299	14702	sub_C	15	no_sweep	0	EBP_g4570_11	downstream	UniRef100_A0A1C5Q5H8	99.3	UDP-N-acetylglucosamine 1-carboxyvinyltransferase	1659	undefined	undefined	ko:K00790	EPSP_synthase	EBP_g4570_12	upstream	UniRef100_A0A1C5Q5K9	95.4	S-adenosylmethionine synthase	-241	undefined	undefined	ko:K00789	S-AdoMet_synt_C,S-AdoMet_synt_M,S-AdoMet_synt_N
EBP_56	EBP_56_10	EBP	k77_9524	5210	sub_C	15	no_sweep	0	EBP_g107724_5	downstream	UniRef100_A0A373A7L7	95.043	Sensor histidine kinase	1276	undefined	undefined	-	HAMP,HATPase_c,HisKA	EBP_g107724_6	upstream	UniRef100_A0A1C5N925	13.271	Enterobactin/ferric enterobactin esterase	-147	undefined	undefined	-	Esterase
EBP_56	EBP_56_11	EBP	k77_242034	37560	sub_G	15	no_sweep	0	EBP_g40903_38	in	na	-1	na	97	non_syn	V->A			-	-	-	-	-	-	-	-
EBP_56	EBP_56_12	EBP	k77_242034	37563	sub_A	15	no_sweep	0	EBP_g40903_38	in	na	-1	na	94	non_syn	S->Li			-	-	-	-	-	-	-	-
EBP_56	EBP_56_13	EBP	k77_288868	4984	sub_T	15	no_sweep	0	-	-	-	-	-	-	-	-			-	-	-	-	-	-	-	-
EBP_56	EBP_56_14	EBP	k77_346851	1195	sub_T	15	no_sweep	0	EBP_g102225_2	in	UniRef100_A0A1C5TWU6	89.6	Conserved virulence factor B	257	syn	Ii->Ii	ko:K00243	S1,S1_2	-	-	-	-	-	-	-	-
EBP_56	EBP_56_15	EBP	k77_531924	2690	sub_A	15	no_sweep	0	EBP_g64624_2	in	UniRef100_A0A416AXU3	81.585	Sodium:proton antiporter	926	syn	A->A	-	Na_H_Exchanger	-	-	-	-	-	-	-	-
EBP_61	EBP_61_1	EBP	k77_84123	1966	sub_T	1	no_sweep	0	EBP_g98307_4	in	UniRef100_A0A1C5SXY8	99.7	NADH-dependent butanol dehydrogenase A	493	non_syn	G->D	ko:K19955	Fe-ADH	-	-	-	-	-	-	-	-
EBP_61	EBP_61_2	EBP	k77_587190	2596	sub_T	1	no_sweep	0	EBP_g130028_2	in	UniRef100_A0A415TYV3	37.789	ABC transporter permease	657	non_syn	Ii->V	ko:K02004	FtsX	-	-	-	-	-	-	-	-
EBP_63	EBP_63_1	EBP	k77_203939	9076	sub_C	2	sweep	0	EBP_g41360_9	in	UniRef100_I3YL73	99.4	Fe2+-dicitrate sensor, membrane component	116	syn	D->D	-	DUF4974,FecR	-	-	-	-	-	-	-	-
EBP_63	EBP_63_2	EBP	k77_395753	628	sub_T	2	sweep	0	EBP_g75351_2	in	UniRef100_A0A1Q6F1G6	95.789	Polysaccharide deacetylase family protein	135	syn	Li->Li	-	Polysacc_deac_1	-	-	-	-	-	-	-	-
EBP_63	EBP_63_3	EBP	k77_206713	367	sub_G	56	sweep	0	EBP_g76990_1	upstream	UniRef100_A0A358M0J2	74.9	DNA repair protein RecO (Fragment)	-5	undefined	undefined	ko:K03584	RecO_C,RecO_N	EBP_g76990_2	downstream	UniRef100_R5UIV2	99.3	Ribosomal protein L11 methylase	884	undefined	undefined	ko:K02687	PrmA
EBP_63	EBP_63_4	EBP	k77_29387	3688	sub_G	56	sweep	0	EBP_g50850_7	in	UniRef100_A0A1Q6FFC3	99.4	Competence protein ComEC	278	syn	E->E	ko:K02238	Competence,DUF4131	-	-	-	-	-	-	-	-
EBP_63	EBP_63_5	EBP	k77_29387	4099	sub_T	56	sweep	0	EBP_g50850_7	in	UniRef100_A0A1Q6FFC3	99.4	Competence protein ComEC	689	syn	Y->Y	ko:K02238	Competence,DUF4131	-	-	-	-	-	-	-	-
EBP_63	EBP_63_6	EBP	k77_29387	4108	sub_T	56	sweep	0	EBP_g50850_7	in	UniRef100_A0A1Q6FFC3	99.4	Competence protein ComEC	698	syn	S->S	ko:K02238	Competence,DUF4131	-	-	-	-	-	-	-	-
EBP_63	EBP_63_7	EBP	k77_29387	4114	sub_G	56	sweep	0	EBP_g50850_7	in	UniRef100_A0A1Q6FFC3	99.4	Competence protein ComEC	704	non_syn	Li->L	ko:K02238	Competence,DUF4131	-	-	-	-	-	-	-	-
EBP_63	EBP_63_8	EBP	k77_29387	4426	sub_T	56	sweep	0	EBP_g50850_7	in	UniRef100_A0A1Q6FFC3	99.4	Competence protein ComEC	1016	syn	L->L	ko:K02238	Competence,DUF4131	-	-	-	-	-	-	-	-
EBP_63	EBP_63_9	EBP	k77_29387	4441	sub_T	56	sweep	0	EBP_g50850_7	in	UniRef100_A0A1Q6FFC3	99.4	Competence protein ComEC	1031	syn	V->V	ko:K02238	Competence,DUF4131	-	-	-	-	-	-	-	-
EBP_63	EBP_63_10	EBP	k77_29387	7097	sub_G	56	sweep	0	EBP_g50850_9	in	UniRef100_E4MFJ8	100	YihY family protein	989	syn	T->T	ko:K07058	Virul_fac_BrkB	-	-	-	-	-	-	-	-
EBP_63	EBP_63_11	EBP	k77_29387	7142	sub_C	56	sweep	0	EBP_g50850_9	in	UniRef100_E4MFJ8	100	YihY family protein	1034	syn	Ii->Ii	ko:K07058	Virul_fac_BrkB	-	-	-	-	-	-	-	-
EBP_63	EBP_63_12	EBP	k77_503902	1941	sub_C	56	sweep	0	EBP_g29547_1	in	UniRef100_I3YLB4	99.6	Cell division protein FtsI/penicillin-binding protein 2	1913	syn	G->G	ko:K03587	PASTA,PBP_dimer,Transpeptidase	-	-	-	-	-	-	-	-
EBP_63	EBP_63_13	EBP	k77_503902	2004	sub_G	56	sweep	0	EBP_g29547_1	in	UniRef100_I3YLB4	99.6	Cell division protein FtsI/penicillin-binding protein 2	1976	syn	Q->Q	ko:K03587	PASTA,PBP_dimer,Transpeptidase	-	-	-	-	-	-	-	-
EBP_63	EBP_63_14	EBP	k77_503902	2224	sub_G	56	sweep	0	EBP_g29547_1	in	UniRef100_I3YLB4	99.6	Cell division protein FtsI/penicillin-binding protein 2	2196	non_syn	V->Ii	ko:K03587	PASTA,PBP_dimer,Transpeptidase	-	-	-	-	-	-	-	-
EBP_63	EBP_63_15	EBP	k77_503902	2317	sub_C	56	sweep	0	EBP_g29547_1	downstream	UniRef100_I3YLB4	99.6	Cell division protein FtsI/penicillin-binding protein 2	2289	undefined	undefined	ko:K03587	PASTA,PBP_dimer,Transpeptidase	EBP_g29547_2	upstream	UniRef100_E4MFI7	78.35	UDP-N-acetylmuramoyl-L-alanyl-D-glutamate--2,6-diaminopimelate ligase	-129	undefined	undefined	ko:K01928	Mur_ligase,Mur_ligase_C,Mur_ligase_M
EBP_63	EBP_63_16	EBP	k77_503902	2841	sub_T	56	sweep	0	EBP_g29547_2	in	UniRef100_E4MFI7	78.35	UDP-N-acetylmuramoyl-L-alanyl-D-glutamate--2,6-diaminopimelate ligase	395	syn	H->H	ko:K01928	Mur_ligase,Mur_ligase_C,Mur_ligase_M	-	-	-	-	-	-	-	-
EBP_63	EBP_63_17	EBP	k77_203939	6798	sub_G	56	sweep	0	EBP_g41360_7	in	UniRef100_R5UIW2	100	Beta-galactosidase/beta-glucuronidase	1262	syn	S->S	-	Glyco_hydro_2,Glyco_hydro_2_C,Glyco_hydro_2_N	-	-	-	-	-	-	-	-
EBP_63	EBP_63_18	EBP	k77_203939	6801	sub_T	56	sweep	0	EBP_g41360_7	in	UniRef100_R5UIW2	100	Beta-galactosidase/beta-glucuronidase	1259	syn	E->E	-	Glyco_hydro_2,Glyco_hydro_2_C,Glyco_hydro_2_N	-	-	-	-	-	-	-	-
EBP_63	EBP_63_19	EBP	k77_203939	6987	sub_A	56	sweep	0	EBP_g41360_7	in	UniRef100_R5UIW2	100	Beta-galactosidase/beta-glucuronidase	1073	syn	V->V	-	Glyco_hydro_2,Glyco_hydro_2_C,Glyco_hydro_2_N	-	-	-	-	-	-	-	-
EBP_63	EBP_63_20	EBP	k77_203939	14830	sub_T	56	sweep	0	EBP_g41360_11	in	UniRef100_A0A5B5VKZ2	88.571	RagB/SusD family nutrient uptake outer membrane protein	1178	syn	T->T	ko:K21572	SusD-like_3,SusD_RagB	-	-	-	-	-	-	-	-
EBP_63	EBP_63_21	EBP	k77_203939	14864	sub_T	56	sweep	0	EBP_g41360_11	in	UniRef100_A0A5B5VKZ2	88.571	RagB/SusD family nutrient uptake outer membrane protein	1212	non_syn	C->S	ko:K21572	SusD-like_3,SusD_RagB	-	-	-	-	-	-	-	-
EBP_63	EBP_63_22	EBP	k77_203939	14869	sub_T	56	sweep	0	EBP_g41360_11	in	UniRef100_A0A5B5VKZ2	88.571	RagB/SusD family nutrient uptake outer membrane protein	1217	syn	Ii->Ii	ko:K21572	SusD-like_3,SusD_RagB	-	-	-	-	-	-	-	-
EBP_63	EBP_63_23	EBP	k77_206713	3273	sub_A	56	sweep	0	EBP_g76990_4	in	UniRef100_A0A5B5VKV8	97.987	Ig-like domain-containing protein	479	syn	Y->Y	-	Big_2	-	-	-	-	-	-	-	-
EBP_63	EBP_63_24	EBP	k77_206713	3276	sub_A	56	sweep	0	EBP_g76990_4	in	UniRef100_A0A5B5VKV8	97.987	Ig-like domain-containing protein	476	syn	Y->Y	-	Big_2	-	-	-	-	-	-	-	-
EBP_63	EBP_63_25	EBP	k77_206713	4524	sub_T	56	sweep	0	EBP_g76990_5	in	UniRef100_A0A5B5VL11	99.117	BACON domain-containing protein	547	non_syn	D->A	-	BACON	-	-	-	-	-	-	-	-
EBP_63	EBP_63_26	EBP	k77_206713	4532	sub_G	56	sweep	0	EBP_g76990_5	in	UniRef100_A0A5B5VL11	99.117	BACON domain-containing protein	539	syn	N->N	-	BACON	-	-	-	-	-	-	-	-
EBP_63	EBP_63_27	EBP	k77_206713	4538	sub_G	56	sweep	0	EBP_g76990_5	in	UniRef100_A0A5B5VL11	99.117	BACON domain-containing protein	533	syn	L->L	-	BACON	-	-	-	-	-	-	-	-
EBP_63	EBP_63_28	EBP	k77_206713	4550	sub_A	56	sweep	0	EBP_g76990_5	in	UniRef100_A0A5B5VL11	99.117	BACON domain-containing protein	521	syn	A->A	-	BACON	-	-	-	-	-	-	-	-
EBP_63	EBP_63_29	EBP	k77_206713	4610	sub_T	56	sweep	0	EBP_g76990_5	in	UniRef100_A0A5B5VL11	99.117	BACON domain-containing protein	461	syn	E->E	-	BACON	-	-	-	-	-	-	-	-
EBP_63	EBP_63_30	EBP	k77_206713	4751	sub_G	56	sweep	0	EBP_g76990_5	in	UniRef100_A0A5B5VL11	99.117	BACON domain-containing protein	320	syn	G->G	-	BACON	-	-	-	-	-	-	-	-
EBP_63	EBP_63_31	EBP	k77_259911	1258	sub_T	56	sweep	0	EBP_g110465_2	in	UniRef100_E4MFL4	98.4	Fimbrillin_C domain-containing protein	1346	syn	K->K	-	Fimbrillin_C	-	-	-	-	-	-	-	-
EBP_63	EBP_63_32	EBP	k77_259911	1915	sub_A	56	sweep	0	EBP_g110465_2	in	UniRef100_E4MFL4	98.4	Fimbrillin_C domain-containing protein	689	syn	T->T	-	Fimbrillin_C	-	-	-	-	-	-	-	-
EBP_63	EBP_63_33	EBP	k77_259911	1926	sub_C	56	sweep	0	EBP_g110465_2	in	UniRef100_E4MFL4	98.4	Fimbrillin_C domain-containing protein	678	non_syn	V->Ii	-	Fimbrillin_C	-	-	-	-	-	-	-	-
EBP_63	EBP_63_34	EBP	k77_259911	2080	sub_T	56	sweep	0	EBP_g110465_2	in	UniRef100_E4MFL4	98.4	Fimbrillin_C domain-containing protein	524	syn	T->T	-	Fimbrillin_C	-	-	-	-	-	-	-	-
EBP_63	EBP_63_35	EBP	k77_259911	2637	sub_C	56	sweep	0	EBP_g110465_3	in	UniRef100_E4MFL5	98.9	Uncharacterized protein	1033	non_syn	R->Q	-	DUF3868	-	-	-	-	-	-	-	-
EBP_63	EBP_63_36	EBP	k77_259911	7228	sub_T	56	sweep	0	EBP_g110465_8	in	UniRef100_E4MFM0	99.7	Putative DNA polymerase III, delta' subunit	113	syn	G->G	ko:K02341	DNA_pol3_delta2	-	-	-	-	-	-	-	-
EBP_63	EBP_63_37	EBP	k77_259911	7231	sub_T	56	sweep	0	EBP_g110465_8	in	UniRef100_E4MFM0	99.7	Putative DNA polymerase III, delta' subunit	116	syn	A->A	ko:K02341	DNA_pol3_delta2	-	-	-	-	-	-	-	-
EBP_63	EBP_63_38	EBP	k77_259911	9040	sub_A	56	sweep	0	EBP_g110465_10	in	UniRef100_E4MFM2	100	Uncharacterized protein	275	syn	E->E			-	-	-	-	-	-	-	-
EBP_63	EBP_63_39	EBP	k77_259911	9064	sub_G	56	sweep	0	EBP_g110465_10	in	UniRef100_E4MFM2	100	Uncharacterized protein	299	syn	E->E			-	-	-	-	-	-	-	-
EBP_63	EBP_63_40	EBP	k77_29387	298	sub_C	56	sweep	0	EBP_g50850_2	in	UniRef100_E4MFK4	100	Uncharacterized protein	215	syn	H->H			-	-	-	-	-	-	-	-
EBP_63	EBP_63_41	EBP	k77_29387	1146	sub_T	56	sweep	0	EBP_g50850_3	in	UniRef100_E4MFK3	99	Putative phage portal protein, PBSX family	569	syn	F->F	-	Phage_portal	-	-	-	-	-	-	-	-
EBP_63	EBP_63_42	EBP	k77_29387	5342	sub_G	56	sweep	0	EBP_g50850_8	in	UniRef100_A0A1Q6FFC6	100	SAM-dependent methyltransferase	457	non_syn	R->H	-	Cons_hypoth95,Methyltransf_15	-	-	-	-	-	-	-	-
EBP_63	EBP_63_43	EBP	k77_29387	11190	sub_G	56	sweep	0	EBP_g50850_14	in	UniRef100_R5UYZ6	99.7	Uncharacterized protein	308	syn	D->D	-	Acetyltransf_5	-	-	-	-	-	-	-	-
EBP_63	EBP_63_44	EBP	k77_29387	13214	sub_A	56	sweep	0	EBP_g50850_16	in	UniRef100_A0A5B5VLA0	99.7	Ribosomal RNA small subunit methyltransferase H	749	syn	G->G	ko:K03438	Methyltransf_5	-	-	-	-	-	-	-	-
EBP_63	EBP_63_45	EBP	k77_29387	13235	sub_A	56	sweep	0	EBP_g50850_16	in	UniRef100_A0A5B5VLA0	99.7	Ribosomal RNA small subunit methyltransferase H	770	syn	E->E	ko:K03438	Methyltransf_5	-	-	-	-	-	-	-	-
EBP_63	EBP_63_46	EBP	k77_622575	1395	sub_C	56	sweep	0	EBP_g94609_2	in	UniRef100_A0A1Q6FX62	99.2	Chorismate dehydratase	200	non_syn	E->D	ko:K11782	VitK2_biosynth	-	-	-	-	-	-	-	-
EBP_63	EBP_63_47	EBP	k77_622575	4348	sub_T	56	sweep	0	EBP_g94609_5	in	UniRef100_A0A1Q6FWP4	100	Uncharacterized protein	986	syn	Y->Y			-	-	-	-	-	-	-	-
EBP_63	EBP_63_48	EBP	k77_622575	4349	sub_T	56	sweep	0	EBP_g94609_5	in	UniRef100_A0A1Q6FWP4	100	Uncharacterized protein	987	non_syn	F->L			-	-	-	-	-	-	-	-
EBP_63	EBP_63_49	EBP	k77_622575	4360	sub_G	56	sweep	0	EBP_g94609_5	in	UniRef100_A0A1Q6FWP4	100	Uncharacterized protein	998	syn	G->G			-	-	-	-	-	-	-	-
EBP_63	EBP_63_50	EBP	k77_622575	4510	sub_C	56	sweep	0	EBP_g94609_5	in	UniRef100_A0A1Q6FWP4	100	Uncharacterized protein	1148	syn	L->L			-	-	-	-	-	-	-	-
EBP_63	EBP_63_51	EBP	k77_622575	4514	sub_G	56	sweep	0	EBP_g94609_5	in	UniRef100_A0A1Q6FWP4	100	Uncharacterized protein	1152	non_syn	G->S			-	-	-	-	-	-	-	-
EBP_63	EBP_63_52	EBP	k77_622575	4515	sub_C	56	sweep	0	EBP_g94609_5	in	UniRef100_A0A1Q6FWP4	100	Uncharacterized protein	1153	non_syn	T->S			-	-	-	-	-	-	-	-
EBP_63	EBP_63_53	EBP	k77_622575	4523	sub_T	56	sweep	0	EBP_g94609_5	in	UniRef100_A0A1Q6FWP4	100	Uncharacterized protein	1161	non_syn	S->A			-	-	-	-	-	-	-	-
EBP_63	EBP_63_54	EBP	k77_622575	4561	sub_G	56	sweep	0	EBP_g94609_5	in	UniRef100_A0A1Q6FWP4	100	Uncharacterized protein	1199	syn	G->G			-	-	-	-	-	-	-	-
EBP_63	EBP_63_55	EBP	k77_670907	1205	sub_C	56	sweep	0	EBP_g75661_1	in	UniRef100_A0A1Q6FY95	100	Porin	791	syn	G->G	-	Porin_4,Porin_O_P	-	-	-	-	-	-	-	-
EBP_63	EBP_63_56	EBP	k77_670907	1211	sub_C	56	sweep	0	EBP_g75661_1	in	UniRef100_A0A1Q6FY95	100	Porin	797	syn	L->L	-	Porin_4,Porin_O_P	-	-	-	-	-	-	-	-
EBP_63	EBP_63_57	EBP	k77_670907	1220	sub_A	56	sweep	0	EBP_g75661_1	in	UniRef100_A0A1Q6FY95	100	Porin	806	syn	E->E	-	Porin_4,Porin_O_P	-	-	-	-	-	-	-	-
EBP_63	EBP_63_58	EBP	k77_670907	1223	sub_C	56	sweep	0	EBP_g75661_1	in	UniRef100_A0A1Q6FY95	100	Porin	809	syn	G->G	-	Porin_4,Porin_O_P	-	-	-	-	-	-	-	-
EBP_64	EBP_64_1	EBP	k77_719144	28008	sub_C	2	sweep	0	EBP_g56309_23	in	UniRef100_A0A3D3XZL2	97.255	MATE family efflux transporter	725	syn	K->K	-	MatE	-	-	-	-	-	-	-	-
EBP_64	EBP_64_2	EBP	k77_489826	18229	sub_G	2	no_sweep	0	EBP_g10471_24	in	UniRef100_N2A1A1	36.155	Phage minor structural protein	1221	non_syn	G->R	-	Prophage_tail	-	-	-	-	-	-	-	-
EBP_65	EBP_65_1	EBP	k77_280772	3067	sub_T	1	no_sweep	0	EBP_g55929_2	in	UniRef100_K5Z6R0	94.354	Uncharacterized protein	735	non_syn	P->S	-	FAD_oxidored	-	-	-	-	-	-	-	-
EBP_71	EBP_71_1	EBP	k77_684868	39180	sub_T	1	no_sweep	0	EBP_g85676_36	in	UniRef100_R6MPJ7	100	Adenosylcobinamide-GDP ribazoletransferase	344	syn	Ii->Ii	ko:K02233	CobS	-	-	-	-	-	-	-	-
EBP_72	EBP_72_1	EBP	k77_745593	11679	sub_G	1	no_sweep	0	EBP_g67469_11	in	UniRef100_UPI000B7CDDBE	88.5	group II intron reverse transcriptase/maturase	803	syn	T->T	-	GIIM,RVT_1	-	-	-	-	-	-	-	-
EBP_72	EBP_72_2	EBP	k77_745593	11695	sub_G	1	no_sweep	0	EBP_g67469_11	in	UniRef100_UPI000B7CDDBE	88.5	group II intron reverse transcriptase/maturase	787	non_syn	S->T	-	GIIM,RVT_1	-	-	-	-	-	-	-	-
EBP_72	EBP_72_3	EBP	k77_745593	11919	sub_T	1	no_sweep	0	EBP_g67469_11	in	UniRef100_UPI000B7CDDBE	88.5	group II intron reverse transcriptase/maturase	563	syn	Ii->Ii	-	GIIM,RVT_1	-	-	-	-	-	-	-	-
EBP_74	EBP_74_1	EBP	k77_100642	35375	sub_C	2	no_sweep	0	EBP_g5392_36	in	UniRef100_A0A1Q6TX12	89.99	Methionine--tRNA ligase	238	non_syn	K->R	ko:K01874	Anticodon_1,tRNA-synt_1g,tRNA_bind	-	-	-	-	-	-	-	-
EBP_74	EBP_74_2	EBP	k77_100642	35405	sub_T	2	no_sweep	0	EBP_g5392_36	in	UniRef100_A0A1Q6TX12	89.99	Methionine--tRNA ligase	208	non_syn	V->D	ko:K01874	Anticodon_1,tRNA-synt_1g,tRNA_bind	-	-	-	-	-	-	-	-
EBP_76	EBP_76_1	EBP	k77_758057	4195	sub_T	3	no_sweep	0	EBP_g68484_4	in	UniRef100_A0A1Q6Q802	94.9	Bacteriocin ABC transporter ATP-binding protein	266	non_syn	L->Li	ko:K02003	ABC_tran	-	-	-	-	-	-	-	-
EBP_76	EBP_76_2	EBP	k77_758057	4197	sub_A	3	no_sweep	0	EBP_g68484_4	in	UniRef100_A0A1Q6Q802	94.9	Bacteriocin ABC transporter ATP-binding protein	264	syn	Li->Li	ko:K02003	ABC_tran	-	-	-	-	-	-	-	-
EBP_76	EBP_76_3	EBP	k77_758057	4198	sub_G	3	no_sweep	0	EBP_g68484_4	in	UniRef100_A0A1Q6Q802	94.9	Bacteriocin ABC transporter ATP-binding protein	263	syn	N->N	ko:K02003	ABC_tran	-	-	-	-	-	-	-	-
EBP_82	EBP_82_1	EBP	k77_2606	7570	sub_G	1	no_sweep	0	EBP_g27827_7	in	UniRef100_A0A2V1JS87	98.7	Zn_Tnp_IS91 domain-containing protein	821	syn	S->S	-	Y2_Tnp,Zn_Tnp_IS91	-	-	-	-	-	-	-	-
EBP_82	EBP_82_2	EBP	k77_404751	5976	sub_C	5	no_sweep	0	EBP_g38659_6	in	UniRef100_A0A174G0L6	55.85	Sigma-70 family RNA polymerase sigma factor	280	non_syn	N->S	-	-	-	-	-	-	-	-	-	-
EBP_82	EBP_82_3	EBP	k77_793262	12700	sub_A	5	no_sweep	0	EBP_g38633_8	upstream	UniRef100_A0A173V3Y5	100	Hsp20/alpha crystallin family protein	-353	undefined	undefined	-	HSP20	-	-	-	-	-	-	-	-
EBP_82	EBP_82_4	EBP	k77_793262	12712	sub_G	5	no_sweep	0	EBP_g38633_8	upstream	UniRef100_A0A173V3Y5	100	Hsp20/alpha crystallin family protein	-365	undefined	undefined	-	HSP20	-	-	-	-	-	-	-	-
EBP_82	EBP_82_5	EBP	k77_793262	12724	sub_G	5	no_sweep	0	EBP_g38633_8	upstream	UniRef100_A0A173V3Y5	100	Hsp20/alpha crystallin family protein	-377	undefined	undefined	-	HSP20	-	-	-	-	-	-	-	-
EBP_82	EBP_82_6	EBP	k77_793262	12734	sub_A	5	no_sweep	0	EBP_g38633_8	upstream	UniRef100_A0A173V3Y5	100	Hsp20/alpha crystallin family protein	-387	undefined	undefined	-	HSP20	-	-	-	-	-	-	-	-
EBP_86	EBP_86_1	EBP	k77_229635	917	sub_T	1	sweep	0	EBP_g48889_2	in	UniRef100_A0A373KJZ6	63.209	Recombinase family protein	152	syn	D->D	ko:K06400	Recombinase,Resolvase,Zn_ribbon_recom	-	-	-	-	-	-	-	-
EBP_86	EBP_86_2	EBP	k77_229635	998	sub_T	2	sweep	0	EBP_g48889_2	in	UniRef100_A0A373KJZ6	63.209	Recombinase family protein	233	syn	V->V	ko:K06400	Recombinase,Resolvase,Zn_ribbon_recom	-	-	-	-	-	-	-	-
EBP_86	EBP_86_3	EBP	k77_89762	288	sub_G	2	no_sweep	0	EBP_g24251_1	in	UniRef100_D4KL99	92.816	Thioredoxin reductase	287	syn	K->K	ko:K00384	Pyr_redox_2	-	-	-	-	-	-	-	-
EBP_87	EBP_87_1	EBP	k77_529987	499	sub_C	4	no_sweep	334	EBP_g39632_1	in	UniRef100_A0A416KQA1	74.194	Valine--tRNA ligase	497	syn	G->G	ko:K01873	Anticodon_1,Val_tRNA-synt_C,tRNA-synt_1	-	-	-	-	-	-	-	-
EBP_87	EBP_87_2	EBP	k77_529987	677	sub_A	4	no_sweep	394	EBP_g39632_1	in	UniRef100_A0A416KQA1	74.194	Valine--tRNA ligase	675	non_syn	V->Ii	ko:K01873	Anticodon_1,Val_tRNA-synt_C,tRNA-synt_1	-	-	-	-	-	-	-	-
EBP_87	EBP_87_3	EBP	k77_529987	928	sub_C	4	no_sweep	479	EBP_g39632_1	in	UniRef100_A0A416KQA1	74.194	Valine--tRNA ligase	926	syn	S->S	ko:K01873	Anticodon_1,Val_tRNA-synt_C,tRNA-synt_1	-	-	-	-	-	-	-	-
EBP_87	EBP_87_4	EBP	k77_529987	976	sub_C	4	no_sweep	495	EBP_g39632_1	in	UniRef100_A0A416KQA1	74.194	Valine--tRNA ligase	974	syn	D->D	ko:K01873	Anticodon_1,Val_tRNA-synt_C,tRNA-synt_1	-	-	-	-	-	-	-	-
EBP_96	EBP_96_1	EBP	k77_1139	4823	sub_G	60	sweep	726	EBP_g10392_3	in	UniRef100_E5Y8L2	99.9	Valine--tRNA ligase	1979	syn	E->E	ko:K01873	Anticodon_1,Val_tRNA-synt_C,tRNA-synt_1	-	-	-	-	-	-	-	-
EBP_96	EBP_96_2	EBP	k77_119157	1106	sub_T	60	sweep	0	EBP_g77560_1	in	UniRef100_E5YAS4	91.342	Indolepyruvate oxidoreductase subunit IorA	516	non_syn	A->T	ko:K00179	Fer4,Fer4_7,POR_N,TPP_enzyme_C	-	-	-	-	-	-	-	-
EBP_96	EBP_96_3	EBP	k77_211932	16323	sub_G	60	sweep	0	EBP_g133821_16	in	UniRef100_E5Y7M6	99.5	Uncharacterized protein	2309	syn	D->D	-	Proton_antipo_M,Proton_antipo_N	-	-	-	-	-	-	-	-
EBP_96	EBP_96_4	EBP	k77_211932	16327	sub_T	60	sweep	0	EBP_g133821_16	in	UniRef100_E5Y7M6	99.5	Uncharacterized protein	2305	non_syn	R->K	-	Proton_antipo_M,Proton_antipo_N	-	-	-	-	-	-	-	-
EBP_96	EBP_96_5	EBP	k77_211932	16433	sub_T	60	sweep	0	EBP_g133821_16	in	UniRef100_E5Y7M6	99.5	Uncharacterized protein	2199	non_syn	S->T	-	Proton_antipo_M,Proton_antipo_N	-	-	-	-	-	-	-	-
EBP_96	EBP_96_6	EBP	k77_211932	16452	sub_C	60	sweep	0	EBP_g133821_16	in	UniRef100_E5Y7M6	99.5	Uncharacterized protein	2180	syn	E->E	-	Proton_antipo_M,Proton_antipo_N	-	-	-	-	-	-	-	-
EBP_96	EBP_96_7	EBP	k77_228940	4311	sub_G	60	sweep	0	EBP_g40376_5	in	UniRef100_G1V2M3	100	FAD-binding FR-type domain-containing protein	368	syn	A->A	ko:K02823	DHODB_Fe-S_bind,FAD_binding_6,NAD_binding_1	-	-	-	-	-	-	-	-
EBP_96	EBP_96_8	EBP	k77_228940	4320	sub_G	60	sweep	0	EBP_g40376_5	in	UniRef100_G1V2M3	100	FAD-binding FR-type domain-containing protein	377	non_syn	V->Vi	ko:K02823	DHODB_Fe-S_bind,FAD_binding_6,NAD_binding_1	-	-	-	-	-	-	-	-
EBP_96	EBP_96_9	EBP	k77_228940	4350	sub_G	60	sweep	0	EBP_g40376_5	in	UniRef100_G1V2M3	100	FAD-binding FR-type domain-containing protein	407	syn	G->G	ko:K02823	DHODB_Fe-S_bind,FAD_binding_6,NAD_binding_1	-	-	-	-	-	-	-	-
EBP_96	EBP_96_10	EBP	k77_279264	1071	sub_C	60	sweep	0	EBP_g41038_2	in	UniRef100_S2KSY4	91.29	Branched-chain amino acid transport system ATP-binding protein	435	non_syn	N->D	ko:K01995	ABC_tran,BCA_ABC_TP_C	-	-	-	-	-	-	-	-
EBP_96	EBP_96_11	EBP	k77_390857	6604	sub_T	60	sweep	0	EBP_g22813_4	downstream	UniRef100_UPI000494EEC7	99.6	dihydropyrimidinase	1431	undefined	undefined	ko:K01464	Amidohydro_1	EBP_g22813_5	upstream	UniRef100_E5Y968	99.4	4Fe-4S ferredoxin-type domain-containing protein	-57	undefined	undefined	-	FeS,Fer4,Fer4_20,Fer4_7,Fer4_9,Pyr_redox_2,Pyr_redox_3
EBP_96	EBP_96_12	EBP	k77_390857	6607	sub_T	60	sweep	0	EBP_g22813_4	downstream	UniRef100_UPI000494EEC7	99.6	dihydropyrimidinase	1434	undefined	undefined	ko:K01464	Amidohydro_1	EBP_g22813_5	upstream	UniRef100_E5Y968	99.4	4Fe-4S ferredoxin-type domain-containing protein	-54	undefined	undefined	-	FeS,Fer4,Fer4_20,Fer4_7,Fer4_9,Pyr_redox_2,Pyr_redox_3
EBP_96	EBP_96_13	EBP	k77_440287	5049	sub_C	60	sweep	0	EBP_g19361_3	in	UniRef100_E5Y7C7	98.6	Integral membrane protein MviN	572	syn	R->R	ko:K03980	MVIN	-	-	-	-	-	-	-	-
EBP_96	EBP_96_14	EBP	k77_498939	1598	sub_A	60	sweep	0	EBP_g114773_1	in	UniRef100_E5YAX0	99.3	Thioredoxin-disulfide reductase	126	non_syn	Ii->F	ko:K00384	Pyr_redox_2,Thioredoxin_3	-	-	-	-	-	-	-	-
EBP_96	EBP_96_15	EBP	k77_517964	11395	sub_T	60	sweep	0	EBP_g45519_12	in	UniRef100_E5Y7F3	99.6	Cobyrinate a,c-diamide synthase	995	non_syn	Li->L	ko:K02224	AAA_26,CbiA,GATase_3	-	-	-	-	-	-	-	-
EBP_96	EBP_96_16	EBP	k77_546405	2670	sub_T	60	sweep	0	EBP_g89303_2	upstream	UniRef100_G1V1J1	100	Uncharacterized protein	-430	undefined	undefined	ko:K03327	MatE	EBP_g89303_3	downstream	UniRef100_UPI0004960366	100	tRNA (cytidine(34)-2'-O)-methyltransferase	582	undefined	undefined	ko:K03216	SpoU_methylase
EBP_96	EBP_96_17	EBP	k77_554765	17570	sub_C	60	sweep	0	EBP_g36538_14	in	UniRef100_E5Y7H3	99.8	Sigma-54 factor interaction domain-containing protein	1025	syn	F->F	-	Sigma54_activat	-	-	-	-	-	-	-	-
EBP_96	EBP_96_18	EBP	k77_632121	1211	sub_G	60	sweep	0	EBP_g60070_2	in	UniRef100_S2KTI6	100	Branched-chain amino acid transport system permease	620	syn	G->G	ko:K01997	BPD_transp_2	-	-	-	-	-	-	-	-
EBP_96	EBP_96_19	EBP	k77_677799	17385	sub_G	60	sweep	0	EBP_g8093_16	in	UniRef100_E5Y3B6	99.6	Thiosulfate reductase	452	syn	R->R	ko:K08352	Molybdop_Fe4S4,Molybdopterin,Molydop_binding	-	-	-	-	-	-	-	-
EBP_96	EBP_96_20	EBP	k77_119157	21668	sub_G	60	no_sweep	0	EBP_g77560_19	in	UniRef100_G1V7Z6	98.2	TonB_C domain-containing protein	141	non_syn	T->A	ko:K03832	TonB_2,TonB_C	-	-	-	-	-	-	-	-
EBP_96	EBP_96_21	EBP	k77_119157	21682	sub_A	60	no_sweep	0	EBP_g77560_19	in	UniRef100_G1V7Z6	98.2	TonB_C domain-containing protein	155	syn	E->E	ko:K03832	TonB_2,TonB_C	-	-	-	-	-	-	-	-
EBP_96	EBP_96_22	EBP	k77_514995	2178	sub_G	60	no_sweep	0	EBP_g9413_3	downstream	UniRef100_G1UZ78	92.307	Y1_Tnp domain-containing protein	199	undefined	undefined	ko:K07491	Y1_Tnp	EBP_g9413_4	downstream	UniRef100_G1V180	100	DctM domain-containing protein	1527	undefined	undefined	-	DctM
EBP_96	EBP_96_23	EBP	k77_543614	23775	sub_C	60	no_sweep	0	EBP_g57342_22	in	UniRef100_E5Y8P3	98.8	Uncharacterized protein	236	syn	G->G			-	-	-	-	-	-	-	-
EBP_96	EBP_96_24	EBP	k77_554765	17564	sub_C	60	no_sweep	0	EBP_g36538_14	in	UniRef100_E5Y7H3	99.8	Sigma-54 factor interaction domain-containing protein	1019	non_syn	Li->L	-	Sigma54_activat	-	-	-	-	-	-	-	-
EBP_96	EBP_96_25	EBP	k77_565558	2509	sub_T	60	no_sweep	0	EBP_g17939_1	downstream	UniRef100_UPI0004953AD2	99.8	hypothetical protein	2014	undefined	undefined	-	-	EBP_g17939_2	upstream	UniRef100_E5Y7S4	99.7	Uncharacterized protein	-124	undefined	undefined	ko:K03453	-
EBP_96	EBP_96_26	EBP	k77_569505	4407	sub_C	60	no_sweep	0	EBP_g66980_6	in	UniRef100_E5Y892	100	Uncharacterized protein	716	syn	G->G	ko:K11720	YjgP_YjgQ	-	-	-	-	-	-	-	-
EBP_96	EBP_96_27	EBP	k77_119157	49671	sub_A	60	sweep	0	EBP_g77560_41	in	UniRef100_G1V7X3	99.3	Uncharacterized protein	17	non_syn	Vi->V	-	-	-	-	-	-	-	-	-	-
EBP_96	EBP_96_28	EBP	k77_119157	54861	sub_A	60	sweep	0	EBP_g77560_44	downstream	UniRef100_UPI0012DE1A4D	84.959	hypothetical protein	692	undefined	undefined	-	Sigma54_activat	EBP_g77560_45	downstream	UniRef100_G1V7W8	99.5	M20_dimer domain-containing protein	1231	undefined	undefined	ko:K01295	M20_dimer,Peptidase_M20,Peptidase_M28
EBP_96	EBP_96_29	EBP	k77_119157	55250	sub_C	60	sweep	0	EBP_g77560_45	in	UniRef100_G1V7W8	99.5	M20_dimer domain-containing protein	842	syn	E->E	ko:K01295	M20_dimer,Peptidase_M20,Peptidase_M28	-	-	-	-	-	-	-	-
EBP_96	EBP_96_30	EBP	k77_119157	55328	sub_A	60	sweep	0	EBP_g77560_45	in	UniRef100_G1V7W8	99.5	M20_dimer domain-containing protein	764	syn	G->G	ko:K01295	M20_dimer,Peptidase_M20,Peptidase_M28	-	-	-	-	-	-	-	-
EBP_96	EBP_96_31	EBP	k77_119157	55337	sub_G	60	sweep	0	EBP_g77560_45	in	UniRef100_G1V7W8	99.5	M20_dimer domain-containing protein	755	syn	L->L	ko:K01295	M20_dimer,Peptidase_M20,Peptidase_M28	-	-	-	-	-	-	-	-
EBP_96	EBP_96_32	EBP	k77_119157	55343	sub_G	60	sweep	0	EBP_g77560_45	in	UniRef100_G1V7W8	99.5	M20_dimer domain-containing protein	749	syn	T->T	ko:K01295	M20_dimer,Peptidase_M20,Peptidase_M28	-	-	-	-	-	-	-	-
EBP_96	EBP_96_33	EBP	k77_119157	55493	sub_A	60	sweep	0	EBP_g77560_45	in	UniRef100_G1V7W8	99.5	M20_dimer domain-containing protein	599	syn	G->G	ko:K01295	M20_dimer,Peptidase_M20,Peptidase_M28	-	-	-	-	-	-	-	-
EBP_96	EBP_96_34	EBP	k77_145806	8653	sub_T	60	sweep	0	EBP_g95517_9	in	UniRef100_UPI00049824CC	100	sn-glycerol-3-phosphate ABC transporter ATP-binding protein UgpC	334	non_syn	R->H	ko:K05816,ko:K10112	ABC_tran,TOBE_2	-	-	-	-	-	-	-	-
EBP_96	EBP_96_35	EBP	k77_165139	1680	sub_T	60	sweep	0	EBP_g27583_1	in	UniRef100_E5YAX1	99.7	Uncharacterized protein	1188	non_syn	A->T	-	-	-	-	-	-	-	-	-	-
EBP_96	EBP_96_36	EBP	k77_165139	2066	sub_C	60	sweep	0	EBP_g27583_1	in	UniRef100_E5YAX1	99.7	Uncharacterized protein	802	non_syn	A->G	-	-	-	-	-	-	-	-	-	-
EBP_96	EBP_96_37	EBP	k77_171801	4524	sub_A	60	sweep	0	EBP_g100857_5	in	UniRef100_UPI000496DF71	100	UPF0280 family protein	635	syn	N->N	ko:K09740	-	-	-	-	-	-	-	-	-
EBP_96	EBP_96_38	EBP	k77_171801	4983	sub_A	60	sweep	0	EBP_g100857_5	in	UniRef100_UPI000496DF71	100	UPF0280 family protein	176	syn	R->R	ko:K09740	-	-	-	-	-	-	-	-	-
EBP_96	EBP_96_39	EBP	k77_171801	12072	sub_T	60	sweep	0	EBP_g100857_13	in	UniRef100_E5YBE0	99.7	Thiazole biosynthesis protein ThiH	611	syn	K->K	ko:K03150	BATS,Radical_SAM	-	-	-	-	-	-	-	-
EBP_96	EBP_96_40	EBP	k77_227328	3197	sub_G	60	sweep	0	EBP_g20109_3	upstream	UniRef100_UPI0004959161	100	sigma 54-interacting transcriptional regulator	-262	undefined	undefined	-	HTH_8,PAS_3,Response_reg,Sigma54_activat	EBP_g20109_4	upstream	UniRef100_E5YAU5	100	Uncharacterized protein	-57	undefined	undefined	ko:K04063	OsmC
EBP_96	EBP_96_41	EBP	k77_227328	10022	sub_G	60	sweep	0	EBP_g20109_12	in	UniRef100_UPI000497371D	99.5	DUF3626 domain-containing protein	2051	syn	T->T	-	DUF3626	-	-	-	-	-	-	-	-
EBP_96	EBP_96_42	EBP	k77_227328	13034	del_3	60	sweep	0	EBP_g20109_13	in	UniRef100_UPI0004971B2B	99.6	hypothetical protein	1232	unknown	unknown	-	NAD_binding_3	-	-	-	-	-	-	-	-
EBP_96	EBP_96_43	EBP	k77_227328	15975	sub_A	60	sweep	0	EBP_g20109_15	in	UniRef100_E5YAT4	99.1	Aldolase_II domain-containing protein	320	syn	C->C	ko:K01628	Aldolase_II	-	-	-	-	-	-	-	-
EBP_96	EBP_96_44	EBP	k77_305609	7711	sub_C	60	sweep	0	EBP_g55660_7	in	UniRef100_UPI000496C789	99.9	ATP-dependent helicase	1971	non_syn	S->P	ko:K03657	UvrD-helicase,UvrD_C	-	-	-	-	-	-	-	-
EBP_96	EBP_96_45	EBP	k77_407927	2417	sub_A	60	sweep	0	EBP_g76333_3	in	UniRef100_G1V379	99.8	L-serine dehydratase	545	syn	R->R	ko:K01752	SDH_alpha,SDH_beta	-	-	-	-	-	-	-	-
EBP_96	EBP_96_46	EBP	k77_524570	11453	sub_C	60	sweep	0	EBP_g126732_13	in	UniRef100_UPI0004977C1E	100	ABC transporter ATP-binding protein	581	syn	A->A	ko:K02193	ABC_tran	-	-	-	-	-	-	-	-
EBP_96	EBP_96_47	EBP	k77_554765	703	sub_A	60	sweep	0	EBP_g36538_1	in	UniRef100_G1V1Z7	100	Amidohydro-rel domain-containing protein	166	non_syn	T->Ii	ko:K07045	Amidohydro_2	-	-	-	-	-	-	-	-
EBP_96	EBP_96_48	EBP	k77_611608	5586	sub_C	60	sweep	0	EBP_g114345_3	in	UniRef100_UPI000497F8B0	99.5	hypothetical protein	1781	syn	A->A	-	Virul_Fac	-	-	-	-	-	-	-	-
EBP_96	EBP_96_49	EBP	k77_61490	4913	sub_T	60	sweep	0	EBP_g129980_4	upstream	UniRef100_UPI000496D1D2	99.8	5'-deoxyadenosine deaminase	-133	undefined	undefined	ko:K12960	Amidohydro_1	EBP_g129980_5	upstream	UniRef100_UPI0004977201	99.6	amidohydrolase	-319	undefined	undefined	-	Amidohydro_3
EBP_96	EBP_96_50	EBP	k77_642618	16539	sub_C	60	sweep	0	EBP_g37903_15	upstream	UniRef100_UPI000497F88D	89.64	3-methyl-2-oxobutanoate hydroxymethyltransferase	-124	undefined	undefined	ko:K00606	Pantoate_transf	EBP_g37903_16	upstream	UniRef100_E5YBA1	99.7	UDP-glucose 4-epimerase	-156	undefined	undefined	ko:K01784,ko:K02473,ko:K03274	Epimerase,GDP_Man_Dehyd
EBP_96	EBP_96_51	EBP	k77_70317	4635	sub_C	60	sweep	0	EBP_g86220_4	in	UniRef100_G1V2A8	86.991	Metallophos_3 domain-containing protein	196	non_syn	D->G	ko:K07096	Metallophos,Metallophos_2,Metallophos_3	-	-	-	-	-	-	-	-
EBP_96	EBP_96_52	EBP	k77_128042	978	sub_T	60	no_sweep	0	EBP_g36039_1	in	UniRef100_E5Y824	99.2	Metallophos domain-containing protein	251	syn	G->G	-	Big_2,FIVAR,LTD,Laminin_G_3,Metallophos,SLH,TIR_2	-	-	-	-	-	-	-	-
EBP_96	EBP_96_53	EBP	k77_128042	1652	sub_T	60	no_sweep	0	EBP_g36039_2	in	UniRef100_E5Y823	99.7	Membrane-bound lytic murein transglycosylase B	729	non_syn	A->T	ko:K08305	SLT_2	-	-	-	-	-	-	-	-
EBP_96	EBP_96_54	EBP	k77_211932	13999	sub_C	60	no_sweep	0	EBP_g133821_15	in	UniRef100_UPI0004975E4C	100	NADH-quinone oxidoreductase subunit H	638	syn	E->E	ko:K00337	NADHdh	-	-	-	-	-	-	-	-
EBP_96	EBP_96_55	EBP	k77_227328	27877	sub_A	60	no_sweep	0	EBP_g20109_23	in	UniRef100_E5YAS6	100	Uncharacterized protein	299	syn	D->D	ko:K06015	Amidohydro_3	-	-	-	-	-	-	-	-
EBP_96	EBP_96_56	EBP	k77_324210	3168	sub_C	60	no_sweep	0	EBP_g140263_7	in	UniRef100_E5Y253	91.5	Uncharacterized protein	308	syn	Q->Q	-	-	-	-	-	-	-	-	-	-
EBP_96	EBP_96_57	EBP	k77_462503	23665	sub_C	60	no_sweep	0	EBP_g143663_17	in	UniRef100_E5Y841	99.8	Uncharacterized protein	2140	non_syn	D->G	-	BcrAD_BadFG,DUF2229,HGD-D	-	-	-	-	-	-	-	-
EBP_96	EBP_96_58	EBP	k77_586591	1900	sub_G	60	no_sweep	0	EBP_g123311_2	in	UniRef100_UPI00049649C3	100	HDIG domain-containing protein	686	syn	Q->Q	ko:K07037	7TM-7TMR_HD,7TMR-HDED,HD	-	-	-	-	-	-	-	-
EBP_96	EBP_96_59	EBP	k77_611608	4047	sub_G	60	no_sweep	0	EBP_g114345_3	in	UniRef100_UPI000497F8B0	99.5	hypothetical protein	242	non_syn	L->Li	-	Virul_Fac	-	-	-	-	-	-	-	-
EBP_96	EBP_96_60	EBP	k77_70317	14458	sub_C	60	no_sweep	0	EBP_g86220_11	in	UniRef100_UPI00049837CD	99.8	endopeptidase La	2240	syn	R->R	ko:K01338	AAA,LON_substr_bdg,Lon_C	-	-	-	-	-	-	-	-
EBP_107	EBP_107_1	EBP	k77_88600	23919	sub_T	1	no_sweep	0	EBP_g9984_23	in	UniRef100_A0A174Z7K7	93.884	Glyceraldehyde-3-phosphate dehydrogenase	623	syn	A->A	ko:K00134	Gp_dh_C,Gp_dh_N	-	-	-	-	-	-	-	-
EBP_112	EBP_112_1	EBP	k77_429737	3727	sub_T	1	no_sweep	0	EBP_g37819_2	in	UniRef100_A0A3D2YIB8	45.955	UvrABC system protein A (Fragment)	324	non_syn	L->Ii	ko:K03701	ABC_tran	-	-	-	-	-	-	-	-
EBP_112	EBP_112_2	EBP	k77_429737	3728	sub_G	2	no_sweep	0	EBP_g37819_2	in	UniRef100_A0A3D2YIB8	45.955	UvrABC system protein A (Fragment)	323	syn	D->D	ko:K03701	ABC_tran	-	-	-	-	-	-	-	-
EBP_112	EBP_112_3	EBP	k77_429737	3730	sub_T	2	no_sweep	0	EBP_g37819_2	in	UniRef100_A0A3D2YIB8	45.955	UvrABC system protein A (Fragment)	321	non_syn	N->D	ko:K03701	ABC_tran	-	-	-	-	-	-	-	-
EBP_113	EBP_113_1	EBP	k77_625373	5323	sub_T	1	sweep	0	EBP_g125122_3	in	UniRef100_A0A3D5LQ28	99.6	UvrABC system protein A	1955	syn	S->S	ko:K03701	ABC_tran	-	-	-	-	-	-	-	-
EBP_113	EBP_113_2	EBP	k77_436155	231	sub_A	1	no_sweep	0	EBP_g121236_1	in	UniRef100_UPI0006C048E2	38.784	MFS transporter	309	non_syn	S->C	ko:K03292	MFS_2	-	-	-	-	-	-	-	-
EBQ_1	EBQ_1_1	EBQ	k77_158474	1013	sub_A	186	no_sweep	0	EBQ_g25657_3	in	UniRef100_A0A1Q6PR61	100	Uncharacterized protein	273	non_syn	D->N	ko:K16785	CbiQ	-	-	-	-	-	-	-	-
EBQ_1	EBQ_1_2	EBQ	k77_171702	70435	sub_C	186	no_sweep	0	EBQ_g60839_64	in	UniRef100_A0A173W7D2	99.7	Flagellar biosynthetic protein FliP	217	non_syn	V->A	ko:K02419	FliP	-	-	-	-	-	-	-	-
EBQ_1	EBQ_1_3	EBQ	k77_184710	279	sub_G	186	no_sweep	0	EBQ_g25181_1	in	UniRef100_A0A3E4Y8R4	34.18	Tetratricopeptide repeat protein	167	syn	P->P	-	CHB_HEX_C_1,Fn3_assoc,TPR_16,TPR_19,TPR_8,zinc_ribbon_2	-	-	-	-	-	-	-	-
EBQ_1	EBQ_1_4	EBQ	k77_184710	523	sub_G	186	no_sweep	0	EBQ_g25181_2	in	UniRef100_A0A173S2Y5	99.6	Bifunctional protein FolD	799	non_syn	Vi->A	ko:K01491	THF_DHG_CYH,THF_DHG_CYH_C	-	-	-	-	-	-	-	-
EBQ_1	EBQ_1_5	EBQ	k77_184710	825	sub_G	186	no_sweep	0	EBQ_g25181_2	in	UniRef100_A0A173S2Y5	99.6	Bifunctional protein FolD	497	syn	S->S	ko:K01491	THF_DHG_CYH,THF_DHG_CYH_C	-	-	-	-	-	-	-	-
EBQ_1	EBQ_1_6	EBQ	k77_184710	978	sub_C	186	no_sweep	0	EBQ_g25181_2	in	UniRef100_A0A173S2Y5	99.6	Bifunctional protein FolD	344	syn	K->K	ko:K01491	THF_DHG_CYH,THF_DHG_CYH_C	-	-	-	-	-	-	-	-
EBQ_1	EBQ_1_7	EBQ	k77_184710	981	sub_C	186	no_sweep	0	EBQ_g25181_2	in	UniRef100_A0A173S2Y5	99.6	Bifunctional protein FolD	341	syn	P->P	ko:K01491	THF_DHG_CYH,THF_DHG_CYH_C	-	-	-	-	-	-	-	-
EBQ_1	EBQ_1_8	EBQ	k77_184710	984	sub_G	186	no_sweep	0	EBQ_g25181_2	in	UniRef100_A0A173S2Y5	99.6	Bifunctional protein FolD	338	syn	D->D	ko:K01491	THF_DHG_CYH,THF_DHG_CYH_C	-	-	-	-	-	-	-	-
EBQ_1	EBQ_1_9	EBQ	k77_184710	987	sub_G	186	no_sweep	0	EBQ_g25181_2	in	UniRef100_A0A173S2Y5	99.6	Bifunctional protein FolD	335	syn	Ii->Ii	ko:K01491	THF_DHG_CYH,THF_DHG_CYH_C	-	-	-	-	-	-	-	-
EBQ_1	EBQ_1_10	EBQ	k77_184710	1029	sub_C	186	no_sweep	0	EBQ_g25181_2	in	UniRef100_A0A173S2Y5	99.6	Bifunctional protein FolD	293	syn	P->P	ko:K01491	THF_DHG_CYH,THF_DHG_CYH_C	-	-	-	-	-	-	-	-
EBQ_1	EBQ_1_11	EBQ	k77_184710	1065	sub_C	186	no_sweep	0	EBQ_g25181_2	in	UniRef100_A0A173S2Y5	99.6	Bifunctional protein FolD	257	syn	A->A	ko:K01491	THF_DHG_CYH,THF_DHG_CYH_C	-	-	-	-	-	-	-	-
EBQ_1	EBQ_1_12	EBQ	k77_184710	1146	sub_A	186	no_sweep	0	EBQ_g25181_2	in	UniRef100_A0A173S2Y5	99.6	Bifunctional protein FolD	176	syn	V->V	ko:K01491	THF_DHG_CYH,THF_DHG_CYH_C	-	-	-	-	-	-	-	-
EBQ_1	EBQ_1_13	EBQ	k77_184710	1158	sub_T	186	no_sweep	0	EBQ_g25181_2	in	UniRef100_A0A173S2Y5	99.6	Bifunctional protein FolD	164	syn	A->A	ko:K01491	THF_DHG_CYH,THF_DHG_CYH_C	-	-	-	-	-	-	-	-
EBQ_1	EBQ_1_14	EBQ	k77_184710	1176	sub_C	186	no_sweep	0	EBQ_g25181_2	in	UniRef100_A0A173S2Y5	99.6	Bifunctional protein FolD	146	non_syn	V->Vi	ko:K01491	THF_DHG_CYH,THF_DHG_CYH_C	-	-	-	-	-	-	-	-
EBQ_1	EBQ_1_15	EBQ	k77_184710	1194	sub_G	186	no_sweep	0	EBQ_g25181_2	in	UniRef100_A0A173S2Y5	99.6	Bifunctional protein FolD	128	syn	P->P	ko:K01491	THF_DHG_CYH,THF_DHG_CYH_C	-	-	-	-	-	-	-	-
EBQ_1	EBQ_1_16	EBQ	k77_184710	1196	sub_A	186	no_sweep	0	EBQ_g25181_2	in	UniRef100_A0A173S2Y5	99.6	Bifunctional protein FolD	126	non_syn	P->S	ko:K01491	THF_DHG_CYH,THF_DHG_CYH_C	-	-	-	-	-	-	-	-
EBQ_1	EBQ_1_17	EBQ	k77_184710	1236	sub_G	186	no_sweep	0	EBQ_g25181_2	in	UniRef100_A0A173S2Y5	99.6	Bifunctional protein FolD	86	syn	G->G	ko:K01491	THF_DHG_CYH,THF_DHG_CYH_C	-	-	-	-	-	-	-	-
EBQ_1	EBQ_1_18	EBQ	k77_184710	1239	sub_C	186	no_sweep	0	EBQ_g25181_2	in	UniRef100_A0A173S2Y5	99.6	Bifunctional protein FolD	83	syn	K->K	ko:K01491	THF_DHG_CYH,THF_DHG_CYH_C	-	-	-	-	-	-	-	-
EBQ_1	EBQ_1_19	EBQ	k77_184710	1256	sub_C	186	no_sweep	0	EBQ_g25181_2	in	UniRef100_A0A173S2Y5	99.6	Bifunctional protein FolD	66	non_syn	T->A	ko:K01491	THF_DHG_CYH,THF_DHG_CYH_C	-	-	-	-	-	-	-	-
EBQ_1	EBQ_1_20	EBQ	k77_184710	1436	sub_C	186	no_sweep	0	EBQ_g25181_3	in	UniRef100_A0A174IM91	100	Formate--tetrahydrofolate ligase	1565	non_syn	V->Vi	ko:K01938	FTHFS	-	-	-	-	-	-	-	-
EBQ_1	EBQ_1_21	EBQ	k77_184710	1490	sub_T	186	no_sweep	0	EBQ_g25181_3	in	UniRef100_A0A174IM91	100	Formate--tetrahydrofolate ligase	1511	non_syn	S->R	ko:K01938	FTHFS	-	-	-	-	-	-	-	-
EBQ_1	EBQ_1_22	EBQ	k77_184710	1511	sub_T	186	no_sweep	0	EBQ_g25181_3	in	UniRef100_A0A174IM91	100	Formate--tetrahydrofolate ligase	1490	syn	A->A	ko:K01938	FTHFS	-	-	-	-	-	-	-	-
EBQ_1	EBQ_1_23	EBQ	k77_184710	1553	sub_T	186	no_sweep	0	EBQ_g25181_3	in	UniRef100_A0A174IM91	100	Formate--tetrahydrofolate ligase	1448	syn	P->P	ko:K01938	FTHFS	-	-	-	-	-	-	-	-
EBQ_1	EBQ_1_24	EBQ	k77_184710	1556	sub_A	186	no_sweep	0	EBQ_g25181_3	in	UniRef100_A0A174IM91	100	Formate--tetrahydrofolate ligase	1445	syn	F->F	ko:K01938	FTHFS	-	-	-	-	-	-	-	-
EBQ_1	EBQ_1_25	EBQ	k77_184710	1562	sub_G	186	no_sweep	0	EBQ_g25181_3	in	UniRef100_A0A174IM91	100	Formate--tetrahydrofolate ligase	1439	syn	G->G	ko:K01938	FTHFS	-	-	-	-	-	-	-	-
EBQ_1	EBQ_1_26	EBQ	k77_184710	1583	sub_C	186	no_sweep	0	EBQ_g25181_3	in	UniRef100_A0A174IM91	100	Formate--tetrahydrofolate ligase	1418	syn	R->R	ko:K01938	FTHFS	-	-	-	-	-	-	-	-
EBQ_1	EBQ_1_27	EBQ	k77_184710	1733	sub_T	186	no_sweep	0	EBQ_g25181_3	in	UniRef100_A0A174IM91	100	Formate--tetrahydrofolate ligase	1268	non_syn	Vi->V	ko:K01938	FTHFS	-	-	-	-	-	-	-	-
EBQ_1	EBQ_1_28	EBQ	k77_184710	1937	sub_G	186	no_sweep	0	EBQ_g25181_3	in	UniRef100_A0A174IM91	100	Formate--tetrahydrofolate ligase	1064	syn	A->A	ko:K01938	FTHFS	-	-	-	-	-	-	-	-
EBQ_1	EBQ_1_29	EBQ	k77_184710	2090	sub_A	186	no_sweep	0	EBQ_g25181_3	in	UniRef100_A0A174IM91	100	Formate--tetrahydrofolate ligase	911	syn	D->D	ko:K01938	FTHFS	-	-	-	-	-	-	-	-
EBQ_1	EBQ_1_30	EBQ	k77_184710	2231	sub_A	186	no_sweep	0	EBQ_g25181_3	in	UniRef100_A0A174IM91	100	Formate--tetrahydrofolate ligase	770	syn	Ii->Ii	ko:K01938	FTHFS	-	-	-	-	-	-	-	-
EBQ_1	EBQ_1_31	EBQ	k77_184710	2579	sub_C	186	no_sweep	0	EBQ_g25181_3	in	UniRef100_A0A174IM91	100	Formate--tetrahydrofolate ligase	422	syn	A->A	ko:K01938	FTHFS	-	-	-	-	-	-	-	-
EBQ_1	EBQ_1_32	EBQ	k77_184710	2636	sub_C	186	no_sweep	0	EBQ_g25181_3	in	UniRef100_A0A174IM91	100	Formate--tetrahydrofolate ligase	365	non_syn	L->Li	ko:K01938	FTHFS	-	-	-	-	-	-	-	-
EBQ_1	EBQ_1_33	EBQ	k77_184710	2663	sub_G	186	no_sweep	0	EBQ_g25181_3	in	UniRef100_A0A174IM91	100	Formate--tetrahydrofolate ligase	338	syn	Y->Y	ko:K01938	FTHFS	-	-	-	-	-	-	-	-
EBQ_1	EBQ_1_34	EBQ	k77_184710	2870	sub_A	186	no_sweep	0	EBQ_g25181_3	in	UniRef100_A0A174IM91	100	Formate--tetrahydrofolate ligase	131	syn	L->L	ko:K01938	FTHFS	-	-	-	-	-	-	-	-
EBQ_1	EBQ_1_35	EBQ	k77_184710	2926	sub_C	186	no_sweep	0	EBQ_g25181_3	in	UniRef100_A0A174IM91	100	Formate--tetrahydrofolate ligase	75	non_syn	K->E	ko:K01938	FTHFS	-	-	-	-	-	-	-	-
EBQ_1	EBQ_1_36	EBQ	k77_184710	2981	sub_G	186	no_sweep	0	EBQ_g25181_3	in	UniRef100_A0A174IM91	100	Formate--tetrahydrofolate ligase	20	syn	Ii->Ii	ko:K01938	FTHFS	-	-	-	-	-	-	-	-
EBQ_1	EBQ_1_37	EBQ	k77_220251	331	sub_A	186	no_sweep	0	EBQ_g17048_1	in	UniRef100_A0A173QVH1	98.5	DNA polymerase III polC-type	212	syn	Q->Q	ko:K03763	RNase_T	-	-	-	-	-	-	-	-
EBQ_1	EBQ_1_38	EBQ	k77_220251	376	sub_A	186	no_sweep	0	EBQ_g17048_1	in	UniRef100_A0A173QVH1	98.5	DNA polymerase III polC-type	257	non_syn	N->K	ko:K03763	RNase_T	-	-	-	-	-	-	-	-
EBQ_1	EBQ_1_39	EBQ	k77_220251	413	sub_A	186	no_sweep	0	EBQ_g17048_1	in	UniRef100_A0A173QVH1	98.5	DNA polymerase III polC-type	294	non_syn	D->N	ko:K03763	RNase_T	-	-	-	-	-	-	-	-
EBQ_1	EBQ_1_40	EBQ	k77_220251	424	sub_T	186	no_sweep	0	EBQ_g17048_1	in	UniRef100_A0A173QVH1	98.5	DNA polymerase III polC-type	305	syn	G->G	ko:K03763	RNase_T	-	-	-	-	-	-	-	-
EBQ_1	EBQ_1_41	EBQ	k77_220251	497	sub_A	186	no_sweep	0	EBQ_g17048_1	in	UniRef100_A0A173QVH1	98.5	DNA polymerase III polC-type	378	syn	R->R	ko:K03763	RNase_T	-	-	-	-	-	-	-	-
EBQ_1	EBQ_1_42	EBQ	k77_220251	502	sub_C	186	no_sweep	0	EBQ_g17048_1	in	UniRef100_A0A173QVH1	98.5	DNA polymerase III polC-type	383	syn	T->T	ko:K03763	RNase_T	-	-	-	-	-	-	-	-
EBQ_1	EBQ_1_43	EBQ	k77_220251	526	sub_T	186	no_sweep	0	EBQ_g17048_1	in	UniRef100_A0A173QVH1	98.5	DNA polymerase III polC-type	407	syn	T->T	ko:K03763	RNase_T	-	-	-	-	-	-	-	-
EBQ_1	EBQ_1_44	EBQ	k77_220251	556	sub_G	186	no_sweep	0	EBQ_g17048_1	in	UniRef100_A0A173QVH1	98.5	DNA polymerase III polC-type	437	syn	A->A	ko:K03763	RNase_T	-	-	-	-	-	-	-	-
EBQ_1	EBQ_1_45	EBQ	k77_220251	565	sub_A	186	no_sweep	0	EBQ_g17048_1	in	UniRef100_A0A173QVH1	98.5	DNA polymerase III polC-type	446	syn	S->S	ko:K03763	RNase_T	-	-	-	-	-	-	-	-
EBQ_1	EBQ_1_46	EBQ	k77_220251	597	sub_A	186	no_sweep	0	EBQ_g17048_1	in	UniRef100_A0A173QVH1	98.5	DNA polymerase III polC-type	478	non_syn	G->D	ko:K03763	RNase_T	-	-	-	-	-	-	-	-
EBQ_1	EBQ_1_47	EBQ	k77_220251	680	sub_G	186	no_sweep	0	EBQ_g17048_1	in	UniRef100_A0A173QVH1	98.5	DNA polymerase III polC-type	561	non_syn	N->D	ko:K03763	RNase_T	-	-	-	-	-	-	-	-
EBQ_1	EBQ_1_48	EBQ	k77_220251	691	sub_A	186	no_sweep	0	EBQ_g17048_1	in	UniRef100_A0A173QVH1	98.5	DNA polymerase III polC-type	572	syn	G->G	ko:K03763	RNase_T	-	-	-	-	-	-	-	-
EBQ_1	EBQ_1_49	EBQ	k77_220251	712	sub_A	186	no_sweep	0	EBQ_g17048_1	in	UniRef100_A0A173QVH1	98.5	DNA polymerase III polC-type	593	syn	P->P	ko:K03763	RNase_T	-	-	-	-	-	-	-	-
EBQ_1	EBQ_1_50	EBQ	k77_220251	748	sub_A	186	no_sweep	0	EBQ_g17048_1	in	UniRef100_A0A173QVH1	98.5	DNA polymerase III polC-type	629	syn	T->T	ko:K03763	RNase_T	-	-	-	-	-	-	-	-
EBQ_1	EBQ_1_51	EBQ	k77_220251	803	sub_G	186	no_sweep	0	EBQ_g17048_1	in	UniRef100_A0A173QVH1	98.5	DNA polymerase III polC-type	684	non_syn	Ii->V	ko:K03763	RNase_T	-	-	-	-	-	-	-	-
EBQ_1	EBQ_1_52	EBQ	k77_220251	844	sub_A	186	no_sweep	0	EBQ_g17048_1	in	UniRef100_A0A173QVH1	98.5	DNA polymerase III polC-type	725	syn	R->R	ko:K03763	RNase_T	-	-	-	-	-	-	-	-
EBQ_1	EBQ_1_53	EBQ	k77_220251	862	sub_T	186	no_sweep	0	EBQ_g17048_1	in	UniRef100_A0A173QVH1	98.5	DNA polymerase III polC-type	743	syn	R->R	ko:K03763	RNase_T	-	-	-	-	-	-	-	-
EBQ_1	EBQ_1_54	EBQ	k77_220251	867	sub_G	186	no_sweep	0	EBQ_g17048_1	in	UniRef100_A0A173QVH1	98.5	DNA polymerase III polC-type	748	non_syn	T->R	ko:K03763	RNase_T	-	-	-	-	-	-	-	-
EBQ_1	EBQ_1_55	EBQ	k77_220251	885	sub_A	186	no_sweep	0	EBQ_g17048_1	in	UniRef100_A0A173QVH1	98.5	DNA polymerase III polC-type	766	non_syn	Vi->E	ko:K03763	RNase_T	-	-	-	-	-	-	-	-
EBQ_1	EBQ_1_56	EBQ	k77_220251	896	sub_A	186	no_sweep	0	EBQ_g17048_1	in	UniRef100_A0A173QVH1	98.5	DNA polymerase III polC-type	777	non_syn	E->K	ko:K03763	RNase_T	-	-	-	-	-	-	-	-
EBQ_1	EBQ_1_57	EBQ	k77_220251	4745	sub_T	186	no_sweep	0	EBQ_g17048_6	in	UniRef100_A0A0M6WT24	100	AsnC family transcriptional regulator	152	syn	Ii->Ii	-	AsnC_trans_reg,HTH_24	-	-	-	-	-	-	-	-
EBQ_1	EBQ_1_58	EBQ	k77_220251	4850	sub_C	186	no_sweep	0	EBQ_g17048_6	in	UniRef100_A0A0M6WT24	100	AsnC family transcriptional regulator	257	syn	N->N	-	AsnC_trans_reg,HTH_24	-	-	-	-	-	-	-	-
EBQ_1	EBQ_1_59	EBQ	k77_220251	4886	sub_C	186	no_sweep	0	EBQ_g17048_6	in	UniRef100_A0A0M6WT24	100	AsnC family transcriptional regulator	293	syn	G->G	-	AsnC_trans_reg,HTH_24	-	-	-	-	-	-	-	-
EBQ_1	EBQ_1_60	EBQ	k77_220251	7017	sub_G	186	no_sweep	0	EBQ_g17048_9	in	UniRef100_A0A0M6WT14	100	Energy-coupling factor transporter ATP-binding protein EcfA	149	syn	S->S	ko:K16786,ko:K16787	ABC_tran	-	-	-	-	-	-	-	-
EBQ_1	EBQ_1_61	EBQ	k77_220251	7035	sub_G	186	no_sweep	0	EBQ_g17048_9	in	UniRef100_A0A0M6WT14	100	Energy-coupling factor transporter ATP-binding protein EcfA	167	syn	A->A	ko:K16786,ko:K16787	ABC_tran	-	-	-	-	-	-	-	-
EBQ_1	EBQ_1_62	EBQ	k77_220251	7260	sub_A	186	no_sweep	0	EBQ_g17048_9	in	UniRef100_A0A0M6WT14	100	Energy-coupling factor transporter ATP-binding protein EcfA	392	syn	A->A	ko:K16786,ko:K16787	ABC_tran	-	-	-	-	-	-	-	-
EBQ_1	EBQ_1_63	EBQ	k77_220251	7554	sub_T	186	no_sweep	0	EBQ_g17048_9	in	UniRef100_A0A0M6WT14	100	Energy-coupling factor transporter ATP-binding protein EcfA	686	syn	G->G	ko:K16786,ko:K16787	ABC_tran	-	-	-	-	-	-	-	-
EBQ_1	EBQ_1_64	EBQ	k77_220251	7648	sub_G	186	no_sweep	0	EBQ_g17048_9	in	UniRef100_A0A0M6WT14	100	Energy-coupling factor transporter ATP-binding protein EcfA	780	non_syn	S->A	ko:K16786,ko:K16787	ABC_tran	-	-	-	-	-	-	-	-
EBQ_1	EBQ_1_65	EBQ	k77_220251	7832	sub_C	186	no_sweep	0	EBQ_g17048_10	in	UniRef100_A0A173QV22	100	Energy-coupling factor transporter ATP-binding protein EcfA	94	non_syn	D->A	ko:K16787	ABC_tran	-	-	-	-	-	-	-	-
EBQ_1	EBQ_1_66	EBQ	k77_220251	7845	sub_C	186	no_sweep	0	EBQ_g17048_10	in	UniRef100_A0A173QV22	100	Energy-coupling factor transporter ATP-binding protein EcfA	107	syn	Ii->Ii	ko:K16787	ABC_tran	-	-	-	-	-	-	-	-
EBQ_1	EBQ_1_67	EBQ	k77_220251	7902	sub_T	186	no_sweep	0	EBQ_g17048_10	in	UniRef100_A0A173QV22	100	Energy-coupling factor transporter ATP-binding protein EcfA	164	syn	G->G	ko:K16787	ABC_tran	-	-	-	-	-	-	-	-
EBQ_1	EBQ_1_68	EBQ	k77_220251	7992	sub_T	186	no_sweep	0	EBQ_g17048_10	in	UniRef100_A0A173QV22	100	Energy-coupling factor transporter ATP-binding protein EcfA	254	non_syn	Vi->V	ko:K16787	ABC_tran	-	-	-	-	-	-	-	-
EBQ_1	EBQ_1_69	EBQ	k77_220251	8013	sub_A	186	no_sweep	0	EBQ_g17048_10	in	UniRef100_A0A173QV22	100	Energy-coupling factor transporter ATP-binding protein EcfA	275	syn	P->P	ko:K16787	ABC_tran	-	-	-	-	-	-	-	-
EBQ_1	EBQ_1_70	EBQ	k77_220251	8115	sub_G	186	no_sweep	0	EBQ_g17048_10	in	UniRef100_A0A173QV22	100	Energy-coupling factor transporter ATP-binding protein EcfA	377	syn	A->A	ko:K16787	ABC_tran	-	-	-	-	-	-	-	-
EBQ_1	EBQ_1_71	EBQ	k77_220251	8116	sub_T	186	no_sweep	0	EBQ_g17048_10	in	UniRef100_A0A173QV22	100	Energy-coupling factor transporter ATP-binding protein EcfA	378	syn	Li->Li	ko:K16787	ABC_tran	-	-	-	-	-	-	-	-
EBQ_1	EBQ_1_72	EBQ	k77_220251	8136	sub_T	186	no_sweep	0	EBQ_g17048_10	in	UniRef100_A0A173QV22	100	Energy-coupling factor transporter ATP-binding protein EcfA	398	syn	P->P	ko:K16787	ABC_tran	-	-	-	-	-	-	-	-
EBQ_1	EBQ_1_73	EBQ	k77_220251	8145	sub_T	186	no_sweep	0	EBQ_g17048_10	in	UniRef100_A0A173QV22	100	Energy-coupling factor transporter ATP-binding protein EcfA	407	syn	L->L	ko:K16787	ABC_tran	-	-	-	-	-	-	-	-
EBQ_1	EBQ_1_74	EBQ	k77_220251	8160	sub_G	186	no_sweep	0	EBQ_g17048_10	in	UniRef100_A0A173QV22	100	Energy-coupling factor transporter ATP-binding protein EcfA	422	syn	P->P	ko:K16787	ABC_tran	-	-	-	-	-	-	-	-
EBQ_1	EBQ_1_75	EBQ	k77_220251	8202	sub_T	186	no_sweep	0	EBQ_g17048_10	in	UniRef100_A0A173QV22	100	Energy-coupling factor transporter ATP-binding protein EcfA	464	syn	A->A	ko:K16787	ABC_tran	-	-	-	-	-	-	-	-
EBQ_1	EBQ_1_76	EBQ	k77_220251	8415	sub_T	186	no_sweep	0	EBQ_g17048_10	in	UniRef100_A0A173QV22	100	Energy-coupling factor transporter ATP-binding protein EcfA	677	syn	G->G	ko:K16787	ABC_tran	-	-	-	-	-	-	-	-
EBQ_1	EBQ_1_77	EBQ	k77_220251	8460	sub_G	186	no_sweep	0	EBQ_g17048_10	in	UniRef100_A0A173QV22	100	Energy-coupling factor transporter ATP-binding protein EcfA	722	non_syn	V->Vi	ko:K16787	ABC_tran	-	-	-	-	-	-	-	-
EBQ_1	EBQ_1_78	EBQ	k77_220251	8595	sub_C	186	no_sweep	0	EBQ_g17048_10	downstream	UniRef100_A0A173QV22	100	Energy-coupling factor transporter ATP-binding protein EcfA	857	undefined	undefined	ko:K16787	ABC_tran	EBQ_g17048_11	upstream	UniRef100_A0A0M6WT44	100	Cobalt transport protein	-38	undefined	undefined	ko:K16785	CbiQ
EBQ_1	EBQ_1_79	EBQ	k77_220251	8752	sub_A	186	no_sweep	0	EBQ_g17048_11	in	UniRef100_A0A0M6WT44	100	Cobalt transport protein	119	syn	K->K	ko:K16785	CbiQ	-	-	-	-	-	-	-	-
EBQ_1	EBQ_1_80	EBQ	k77_220251	9352	sub_A	186	no_sweep	0	EBQ_g17048_11	in	UniRef100_A0A0M6WT44	100	Cobalt transport protein	719	syn	L->L	ko:K16785	CbiQ	-	-	-	-	-	-	-	-
EBQ_1	EBQ_1_81	EBQ	k77_220251	9367	sub_T	186	no_sweep	0	EBQ_g17048_11	in	UniRef100_A0A0M6WT44	100	Cobalt transport protein	734	syn	D->D	ko:K16785	CbiQ	-	-	-	-	-	-	-	-
EBQ_1	EBQ_1_82	EBQ	k77_220251	9397	sub_G	186	no_sweep	0	EBQ_g17048_11	in	UniRef100_A0A0M6WT44	100	Cobalt transport protein	764	syn	A->A	ko:K16785	CbiQ	-	-	-	-	-	-	-	-
EBQ_1	EBQ_1_83	EBQ	k77_220251	9484	sub_G	186	no_sweep	0	EBQ_g17048_11	downstream	UniRef100_A0A0M6WT44	100	Cobalt transport protein	851	undefined	undefined	ko:K16785	CbiQ	EBQ_g17048_12	upstream	UniRef100_A0A413U776	99.6	tRNA pseudouridine synthase A	-18	undefined	undefined	ko:K06173	PseudoU_synth_1
EBQ_1	EBQ_1_84	EBQ	k77_220251	9487	sub_A	186	no_sweep	0	EBQ_g17048_11	downstream	UniRef100_A0A0M6WT44	100	Cobalt transport protein	854	undefined	undefined	ko:K16785	CbiQ	EBQ_g17048_12	upstream	UniRef100_A0A413U776	99.6	tRNA pseudouridine synthase A	-15	undefined	undefined	ko:K06173	PseudoU_synth_1
EBQ_1	EBQ_1_85	EBQ	k77_220251	10287	sub_T	186	no_sweep	0	EBQ_g17048_12	downstream	UniRef100_A0A413U776	99.6	tRNA pseudouridine synthase A	785	undefined	undefined	ko:K06173	PseudoU_synth_1	EBQ_g17048_13	upstream	UniRef100_A0A174KBP0	97.9	Uncharacterized protein	-20	undefined	undefined	-	-
EBQ_1	EBQ_1_86	EBQ	k77_220251	10302	sub_C	186	no_sweep	0	EBQ_g17048_12	downstream	UniRef100_A0A413U776	99.6	tRNA pseudouridine synthase A	800	undefined	undefined	ko:K06173	PseudoU_synth_1	EBQ_g17048_13	upstream	UniRef100_A0A174KBP0	97.9	Uncharacterized protein	-5	undefined	undefined	-	-
EBQ_1	EBQ_1_87	EBQ	k77_220251	10318	sub_A	186	no_sweep	0	EBQ_g17048_13	in	UniRef100_A0A174KBP0	97.9	Uncharacterized protein	11	non_syn	Li->L	-	-	-	-	-	-	-	-	-	-
EBQ_1	EBQ_1_88	EBQ	k77_220251	10335	sub_T	186	no_sweep	0	EBQ_g17048_13	in	UniRef100_A0A174KBP0	97.9	Uncharacterized protein	28	non_syn	A->V	-	-	-	-	-	-	-	-	-	-
EBQ_1	EBQ_1_89	EBQ	k77_220251	10407	sub_T	186	no_sweep	0	EBQ_g17048_13	in	UniRef100_A0A174KBP0	97.9	Uncharacterized protein	100	non_syn	A->V	-	-	-	-	-	-	-	-	-	-
EBQ_1	EBQ_1_90	EBQ	k77_220251	10471	sub_C	186	no_sweep	0	EBQ_g17048_13	in	UniRef100_A0A174KBP0	97.9	Uncharacterized protein	164	syn	A->A	-	-	-	-	-	-	-	-	-	-
EBQ_1	EBQ_1_91	EBQ	k77_220251	10472	sub_C	186	no_sweep	0	EBQ_g17048_13	in	UniRef100_A0A174KBP0	97.9	Uncharacterized protein	165	syn	Li->Li	-	-	-	-	-	-	-	-	-	-
EBQ_1	EBQ_1_92	EBQ	k77_220251	10666	sub_G	186	no_sweep	0	EBQ_g17048_13	in	UniRef100_A0A174KBP0	97.9	Uncharacterized protein	359	syn	S->S	-	-	-	-	-	-	-	-	-	-
EBQ_1	EBQ_1_93	EBQ	k77_220251	10678	sub_A	186	no_sweep	0	EBQ_g17048_13	in	UniRef100_A0A174KBP0	97.9	Uncharacterized protein	371	syn	S->S	-	-	-	-	-	-	-	-	-	-
EBQ_1	EBQ_1_94	EBQ	k77_220251	10693	sub_C	186	no_sweep	0	EBQ_g17048_13	in	UniRef100_A0A174KBP0	97.9	Uncharacterized protein	386	syn	S->S	-	-	-	-	-	-	-	-	-	-
EBQ_1	EBQ_1_95	EBQ	k77_220251	10705	sub_A	186	no_sweep	0	EBQ_g17048_13	in	UniRef100_A0A174KBP0	97.9	Uncharacterized protein	398	syn	S->S	-	-	-	-	-	-	-	-	-	-
EBQ_1	EBQ_1_96	EBQ	k77_220251	10954	sub_C	186	no_sweep	0	EBQ_g17048_13	in	UniRef100_A0A174KBP0	97.9	Uncharacterized protein	647	syn	T->T	-	-	-	-	-	-	-	-	-	-
EBQ_1	EBQ_1_97	EBQ	k77_220251	11134	sub_A	186	no_sweep	0	EBQ_g17048_13	in	UniRef100_A0A174KBP0	97.9	Uncharacterized protein	827	non_syn	Vi->V	-	-	-	-	-	-	-	-	-	-
EBQ_1	EBQ_1_98	EBQ	k77_220251	11143	sub_A	186	no_sweep	0	EBQ_g17048_13	in	UniRef100_A0A174KBP0	97.9	Uncharacterized protein	836	syn	A->A	-	-	-	-	-	-	-	-	-	-
EBQ_1	EBQ_1_99	EBQ	k77_220251	11149	sub_T	186	no_sweep	0	EBQ_g17048_13	in	UniRef100_A0A174KBP0	97.9	Uncharacterized protein	842	syn	F->F	-	-	-	-	-	-	-	-	-	-
EBQ_1	EBQ_1_100	EBQ	k77_220251	11165	sub_G	186	no_sweep	0	EBQ_g17048_13	in	UniRef100_A0A174KBP0	97.9	Uncharacterized protein	858	non_syn	Ii->V	-	-	-	-	-	-	-	-	-	-
EBQ_1	EBQ_1_101	EBQ	k77_220251	11188	sub_C	186	no_sweep	0	EBQ_g17048_13	in	UniRef100_A0A174KBP0	97.9	Uncharacterized protein	881	syn	C->C	-	-	-	-	-	-	-	-	-	-
EBQ_1	EBQ_1_102	EBQ	k77_220251	11191	sub_T	186	no_sweep	0	EBQ_g17048_13	in	UniRef100_A0A174KBP0	97.9	Uncharacterized protein	884	syn	D->D	-	-	-	-	-	-	-	-	-	-
EBQ_1	EBQ_1_103	EBQ	k77_220251	11194	sub_A	186	no_sweep	0	EBQ_g17048_13	in	UniRef100_A0A174KBP0	97.9	Uncharacterized protein	887	non_syn	Vi->V	-	-	-	-	-	-	-	-	-	-
EBQ_1	EBQ_1_104	EBQ	k77_220251	11203	sub_T	186	no_sweep	0	EBQ_g17048_13	in	UniRef100_A0A174KBP0	97.9	Uncharacterized protein	896	non_syn	Li->L	-	-	-	-	-	-	-	-	-	-
EBQ_1	EBQ_1_105	EBQ	k77_220251	11212	sub_C	186	no_sweep	0	EBQ_g17048_13	in	UniRef100_A0A174KBP0	97.9	Uncharacterized protein	905	syn	S->S	-	-	-	-	-	-	-	-	-	-
EBQ_1	EBQ_1_106	EBQ	k77_220251	11224	sub_T	186	no_sweep	0	EBQ_g17048_13	in	UniRef100_A0A174KBP0	97.9	Uncharacterized protein	917	syn	D->D	-	-	-	-	-	-	-	-	-	-
EBQ_1	EBQ_1_107	EBQ	k77_220251	11230	sub_A	186	no_sweep	0	EBQ_g17048_13	in	UniRef100_A0A174KBP0	97.9	Uncharacterized protein	923	syn	A->A	-	-	-	-	-	-	-	-	-	-
EBQ_1	EBQ_1_108	EBQ	k77_220251	11374	sub_T	186	no_sweep	0	EBQ_g17048_13	in	UniRef100_A0A174KBP0	97.9	Uncharacterized protein	1067	syn	D->D	-	-	-	-	-	-	-	-	-	-
EBQ_1	EBQ_1_109	EBQ	k77_220251	11491	sub_G	186	no_sweep	0	EBQ_g17048_13	in	UniRef100_A0A174KBP0	97.9	Uncharacterized protein	1184	syn	S->S	-	-	-	-	-	-	-	-	-	-
EBQ_1	EBQ_1_110	EBQ	k77_220251	11503	sub_G	186	no_sweep	0	EBQ_g17048_13	in	UniRef100_A0A174KBP0	97.9	Uncharacterized protein	1196	syn	P->P	-	-	-	-	-	-	-	-	-	-
EBQ_1	EBQ_1_111	EBQ	k77_220251	11515	sub_A	186	no_sweep	0	EBQ_g17048_13	in	UniRef100_A0A174KBP0	97.9	Uncharacterized protein	1208	syn	S->S	-	-	-	-	-	-	-	-	-	-
EBQ_1	EBQ_1_112	EBQ	k77_220251	11530	sub_C	186	no_sweep	0	EBQ_g17048_13	in	UniRef100_A0A174KBP0	97.9	Uncharacterized protein	1223	syn	T->T	-	-	-	-	-	-	-	-	-	-
EBQ_1	EBQ_1_113	EBQ	k77_220251	11539	sub_G	186	no_sweep	0	EBQ_g17048_13	in	UniRef100_A0A174KBP0	97.9	Uncharacterized protein	1232	non_syn	V->Vi	-	-	-	-	-	-	-	-	-	-
EBQ_1	EBQ_1_114	EBQ	k77_220251	11557	sub_C	186	no_sweep	0	EBQ_g17048_13	in	UniRef100_A0A174KBP0	97.9	Uncharacterized protein	1250	syn	D->D	-	-	-	-	-	-	-	-	-	-
EBQ_1	EBQ_1_115	EBQ	k77_220251	11590	sub_T	186	no_sweep	0	EBQ_g17048_13	in	UniRef100_A0A174KBP0	97.9	Uncharacterized protein	1283	syn	V->V	-	-	-	-	-	-	-	-	-	-
EBQ_1	EBQ_1_116	EBQ	k77_220251	11638	sub_C	186	no_sweep	0	EBQ_g17048_13	downstream	UniRef100_A0A174KBP0	97.9	Uncharacterized protein	1331	undefined	undefined	-	-	-	-	-	-	-	-	-	-
EBQ_1	EBQ_1_117	EBQ	k77_12398	906	sub_C	186	no_sweep	0	EBQ_g27345_1	in	UniRef100_A0A1Q6PQ83	81.939	Metal-binding protein	903	non_syn	S->P	-	DUF4445,Fer2	-	-	-	-	-	-	-	-
EBQ_1	EBQ_1_118	EBQ	k77_12398	917	sub_C	186	no_sweep	0	EBQ_g27345_1	in	UniRef100_A0A1Q6PQ83	81.939	Metal-binding protein	914	syn	A->A	-	DUF4445,Fer2	-	-	-	-	-	-	-	-
EBQ_1	EBQ_1_119	EBQ	k77_12398	983	sub_A	186	no_sweep	0	EBQ_g27345_1	in	UniRef100_A0A1Q6PQ83	81.939	Metal-binding protein	980	syn	G->G	-	DUF4445,Fer2	-	-	-	-	-	-	-	-
EBQ_1	EBQ_1_120	EBQ	k77_12398	1571	sub_G	186	no_sweep	0	EBQ_g27345_2	in	UniRef100_A0A174J0J6	100	Pyruvate kinase	152	syn	K->K	ko:K00873	PEP-utilizers,PK,PK_C	-	-	-	-	-	-	-	-
EBQ_1	EBQ_1_121	EBQ	k77_12398	2450	sub_C	186	no_sweep	0	EBQ_g27345_2	in	UniRef100_A0A174J0J6	100	Pyruvate kinase	1031	syn	A->A	ko:K00873	PEP-utilizers,PK,PK_C	-	-	-	-	-	-	-	-
EBQ_1	EBQ_1_122	EBQ	k77_12398	2591	sub_C	186	no_sweep	0	EBQ_g27345_2	in	UniRef100_A0A174J0J6	100	Pyruvate kinase	1172	syn	C->C	ko:K00873	PEP-utilizers,PK,PK_C	-	-	-	-	-	-	-	-
EBQ_1	EBQ_1_123	EBQ	k77_195892	1000	sub_T	186	no_sweep	0	EBQ_g38616_3	in	UniRef100_A0A1Q6RUS0	100	Uncharacterized protein	52	non_syn	W->*			-	-	-	-	-	-	-	-
EBQ_1	EBQ_1_124	EBQ	k77_220251	965	sub_T	186	no_sweep	0	EBQ_g17048_2	in	UniRef100_A0A1Q6PD03	100	Uncharacterized protein	576	non_syn	A->T	-	-	-	-	-	-	-	-	-	-
EBQ_1	EBQ_1_125	EBQ	k77_220251	2005	sub_A	186	no_sweep	0	-	-	-	-	-	-	-	-			-	-	-	-	-	-	-	-
EBQ_1	EBQ_1_126	EBQ	k77_220251	2901	sub_T	186	no_sweep	0	-	-	-	-	-	-	-	-			-	-	-	-	-	-	-	-
EBQ_1	EBQ_1_127	EBQ	k77_220251	2907	sub_C	186	no_sweep	0	-	-	-	-	-	-	-	-			-	-	-	-	-	-	-	-
EBQ_1	EBQ_1_128	EBQ	k77_220251	2910	sub_C	186	no_sweep	0	-	-	-	-	-	-	-	-			-	-	-	-	-	-	-	-
EBQ_1	EBQ_1_129	EBQ	k77_220251	3814	sub_A	186	no_sweep	0	EBQ_g17048_5	in	UniRef100_A0A1Q6PCU5	100	Hydrogenase expression/formation protein	250	non_syn	G->D	ko:K04655	AIRS,AIRS_C	-	-	-	-	-	-	-	-
EBQ_1	EBQ_1_130	EBQ	k77_220251	3815	sub_C	186	no_sweep	0	EBQ_g17048_5	in	UniRef100_A0A1Q6PCU5	100	Hydrogenase expression/formation protein	251	syn	G->G	ko:K04655	AIRS,AIRS_C	-	-	-	-	-	-	-	-
EBQ_1	EBQ_1_131	EBQ	k77_220251	3819	sub_G	186	no_sweep	0	EBQ_g17048_5	in	UniRef100_A0A1Q6PCU5	100	Hydrogenase expression/formation protein	255	non_syn	Ii->V	ko:K04655	AIRS,AIRS_C	-	-	-	-	-	-	-	-
EBQ_1	EBQ_1_132	EBQ	k77_220251	3917	sub_C	186	no_sweep	0	EBQ_g17048_5	in	UniRef100_A0A1Q6PCU5	100	Hydrogenase expression/formation protein	353	syn	G->G	ko:K04655	AIRS,AIRS_C	-	-	-	-	-	-	-	-
EBQ_1	EBQ_1_133	EBQ	k77_220251	3935	sub_G	186	no_sweep	0	EBQ_g17048_5	in	UniRef100_A0A1Q6PCU5	100	Hydrogenase expression/formation protein	371	syn	G->G	ko:K04655	AIRS,AIRS_C	-	-	-	-	-	-	-	-
EBQ_1	EBQ_1_134	EBQ	k77_220251	3997	sub_T	186	no_sweep	0	EBQ_g17048_5	in	UniRef100_A0A1Q6PCU5	100	Hydrogenase expression/formation protein	433	non_syn	A->V	ko:K04655	AIRS,AIRS_C	-	-	-	-	-	-	-	-
EBQ_1	EBQ_1_135	EBQ	k77_220251	4006	sub_T	186	no_sweep	0	EBQ_g17048_5	in	UniRef100_A0A1Q6PCU5	100	Hydrogenase expression/formation protein	442	non_syn	Q->Li	ko:K04655	AIRS,AIRS_C	-	-	-	-	-	-	-	-
EBQ_1	EBQ_1_136	EBQ	k77_220251	4008	sub_G	186	no_sweep	0	EBQ_g17048_5	in	UniRef100_A0A1Q6PCU5	100	Hydrogenase expression/formation protein	444	non_syn	T->A	ko:K04655	AIRS,AIRS_C	-	-	-	-	-	-	-	-
EBQ_1	EBQ_1_137	EBQ	k77_220251	4082	sub_A	186	no_sweep	0	EBQ_g17048_5	in	UniRef100_A0A1Q6PCU5	100	Hydrogenase expression/formation protein	518	syn	T->T	ko:K04655	AIRS,AIRS_C	-	-	-	-	-	-	-	-
EBQ_1	EBQ_1_138	EBQ	k77_220251	4181	sub_G	186	no_sweep	0	EBQ_g17048_5	in	UniRef100_A0A1Q6PCU5	100	Hydrogenase expression/formation protein	617	syn	A->A	ko:K04655	AIRS,AIRS_C	-	-	-	-	-	-	-	-
EBQ_1	EBQ_1_139	EBQ	k77_220251	4392	sub_A	186	no_sweep	0	EBQ_g17048_5	in	UniRef100_A0A1Q6PCU5	100	Hydrogenase expression/formation protein	828	non_syn	V->Ii	ko:K04655	AIRS,AIRS_C	-	-	-	-	-	-	-	-
EBQ_1	EBQ_1_140	EBQ	k77_220251	4422	sub_C	186	no_sweep	0	EBQ_g17048_5	in	UniRef100_A0A1Q6PCU5	100	Hydrogenase expression/formation protein	858	non_syn	V->L	ko:K04655	AIRS,AIRS_C	-	-	-	-	-	-	-	-
EBQ_1	EBQ_1_141	EBQ	k77_220251	4446	sub_A	186	no_sweep	0	EBQ_g17048_5	in	UniRef100_A0A1Q6PCU5	100	Hydrogenase expression/formation protein	882	non_syn	Q->K	ko:K04655	AIRS,AIRS_C	-	-	-	-	-	-	-	-
EBQ_1	EBQ_1_142	EBQ	k77_220251	5110	sub_C	186	no_sweep	0	EBQ_g17048_7	in	UniRef100_A0A1Q6PDI1	100	Aminotransferase	35	syn	Ii->Ii	ko:K10907	Aminotran_1_2	-	-	-	-	-	-	-	-
EBQ_1	EBQ_1_143	EBQ	k77_220251	5629	sub_G	186	no_sweep	0	EBQ_g17048_7	in	UniRef100_A0A1Q6PDI1	100	Aminotransferase	554	syn	E->E	ko:K10907	Aminotran_1_2	-	-	-	-	-	-	-	-
EBQ_1	EBQ_1_144	EBQ	k77_220251	5749	sub_C	186	no_sweep	0	EBQ_g17048_7	in	UniRef100_A0A1Q6PDI1	100	Aminotransferase	674	syn	R->R	ko:K10907	Aminotran_1_2	-	-	-	-	-	-	-	-
EBQ_1	EBQ_1_145	EBQ	k77_220251	5779	sub_A	186	no_sweep	0	EBQ_g17048_7	in	UniRef100_A0A1Q6PDI1	100	Aminotransferase	704	syn	A->A	ko:K10907	Aminotran_1_2	-	-	-	-	-	-	-	-
EBQ_1	EBQ_1_146	EBQ	k77_220251	5896	sub_G	186	no_sweep	0	EBQ_g17048_7	in	UniRef100_A0A1Q6PDI1	100	Aminotransferase	821	syn	A->A	ko:K10907	Aminotran_1_2	-	-	-	-	-	-	-	-
EBQ_1	EBQ_1_147	EBQ	k77_220251	5968	sub_A	186	no_sweep	0	EBQ_g17048_7	in	UniRef100_A0A1Q6PDI1	100	Aminotransferase	893	syn	R->R	ko:K10907	Aminotran_1_2	-	-	-	-	-	-	-	-
EBQ_1	EBQ_1_148	EBQ	k77_220251	6064	sub_A	186	no_sweep	0	EBQ_g17048_7	in	UniRef100_A0A1Q6PDI1	100	Aminotransferase	989	syn	T->T	ko:K10907	Aminotran_1_2	-	-	-	-	-	-	-	-
EBQ_1	EBQ_1_149	EBQ	k77_220251	6247	sub_T	186	no_sweep	0	EBQ_g17048_7	in	UniRef100_A0A1Q6PDI1	100	Aminotransferase	1172	non_syn	K->N	ko:K10907	Aminotran_1_2	-	-	-	-	-	-	-	-
EBQ_1	EBQ_1_150	EBQ	k77_220251	6457	sub_A	186	no_sweep	0	EBQ_g17048_8	in	UniRef100_A0A396FHK3	100	Putative tRNA (cytidine(34)-2'-O)-methyltransferase	182	syn	T->T	ko:K03216	SpoU_methylase	-	-	-	-	-	-	-	-
EBQ_1	EBQ_1_151	EBQ	k77_220251	6486	sub_G	186	no_sweep	0	EBQ_g17048_8	in	UniRef100_A0A396FHK3	100	Putative tRNA (cytidine(34)-2'-O)-methyltransferase	211	non_syn	K->R	ko:K03216	SpoU_methylase	-	-	-	-	-	-	-	-
EBQ_1	EBQ_1_152	EBQ	k77_220251	6559	sub_A	186	no_sweep	0	EBQ_g17048_8	in	UniRef100_A0A396FHK3	100	Putative tRNA (cytidine(34)-2'-O)-methyltransferase	284	syn	P->P	ko:K03216	SpoU_methylase	-	-	-	-	-	-	-	-
EBQ_1	EBQ_1_153	EBQ	k77_220251	6674	sub_T	186	no_sweep	0	EBQ_g17048_8	in	UniRef100_A0A396FHK3	100	Putative tRNA (cytidine(34)-2'-O)-methyltransferase	399	syn	Li->Li	ko:K03216	SpoU_methylase	-	-	-	-	-	-	-	-
EBQ_1	EBQ_1_154	EBQ	k77_220251	9657	sub_G	186	no_sweep	0	EBQ_g17048_12	in	UniRef100_A0A413U776	99.6	tRNA pseudouridine synthase A	155	syn	A->A	ko:K06173	PseudoU_synth_1	-	-	-	-	-	-	-	-
EBQ_1	EBQ_1_155	EBQ	k77_220251	9738	sub_T	186	no_sweep	0	EBQ_g17048_12	in	UniRef100_A0A413U776	99.6	tRNA pseudouridine synthase A	236	syn	N->N	ko:K06173	PseudoU_synth_1	-	-	-	-	-	-	-	-
EBQ_1	EBQ_1_156	EBQ	k77_220251	9774	sub_C	186	no_sweep	0	EBQ_g17048_12	in	UniRef100_A0A413U776	99.6	tRNA pseudouridine synthase A	272	syn	S->S	ko:K06173	PseudoU_synth_1	-	-	-	-	-	-	-	-
EBQ_1	EBQ_1_157	EBQ	k77_220251	9804	sub_A	186	no_sweep	0	EBQ_g17048_12	in	UniRef100_A0A413U776	99.6	tRNA pseudouridine synthase A	302	syn	R->R	ko:K06173	PseudoU_synth_1	-	-	-	-	-	-	-	-
EBQ_1	EBQ_1_158	EBQ	k77_220251	10031	sub_C	186	no_sweep	0	EBQ_g17048_12	in	UniRef100_A0A413U776	99.6	tRNA pseudouridine synthase A	529	non_syn	V->A	ko:K06173	PseudoU_synth_1	-	-	-	-	-	-	-	-
EBQ_1	EBQ_1_159	EBQ	k77_220251	10074	sub_G	186	no_sweep	0	EBQ_g17048_12	in	UniRef100_A0A413U776	99.6	tRNA pseudouridine synthase A	572	non_syn	L->Li	ko:K06173	PseudoU_synth_1	-	-	-	-	-	-	-	-
EBQ_1	EBQ_1_160	EBQ	k77_220251	10095	sub_A	186	no_sweep	0	EBQ_g17048_12	in	UniRef100_A0A413U776	99.6	tRNA pseudouridine synthase A	593	syn	Ii->Ii	ko:K06173	PseudoU_synth_1	-	-	-	-	-	-	-	-
EBQ_1	EBQ_1_161	EBQ	k77_220251	10137	sub_C	186	no_sweep	0	EBQ_g17048_12	in	UniRef100_A0A413U776	99.6	tRNA pseudouridine synthase A	635	syn	A->A	ko:K06173	PseudoU_synth_1	-	-	-	-	-	-	-	-
EBQ_1	EBQ_1_162	EBQ	k77_220251	10149	sub_G	186	no_sweep	0	EBQ_g17048_12	in	UniRef100_A0A413U776	99.6	tRNA pseudouridine synthase A	647	non_syn	N->K	ko:K06173	PseudoU_synth_1	-	-	-	-	-	-	-	-
EBQ_1	EBQ_1_163	EBQ	k77_220251	10200	sub_C	186	no_sweep	0	EBQ_g17048_12	in	UniRef100_A0A413U776	99.6	tRNA pseudouridine synthase A	698	syn	A->A	ko:K06173	PseudoU_synth_1	-	-	-	-	-	-	-	-
EBQ_1	EBQ_1_164	EBQ	k77_220251	10203	sub_A	186	no_sweep	0	EBQ_g17048_12	in	UniRef100_A0A413U776	99.6	tRNA pseudouridine synthase A	701	non_syn	H->Q	ko:K06173	PseudoU_synth_1	-	-	-	-	-	-	-	-
EBQ_1	EBQ_1_165	EBQ	k77_220251	11731	sub_C	186	no_sweep	0	-	-	-	-	-	-	-	-			-	-	-	-	-	-	-	-
EBQ_1	EBQ_1_166	EBQ	k77_220251	11733	sub_T	186	no_sweep	0	-	-	-	-	-	-	-	-			-	-	-	-	-	-	-	-
EBQ_1	EBQ_1_167	EBQ	k77_220251	11744	sub_T	186	no_sweep	0	-	-	-	-	-	-	-	-			-	-	-	-	-	-	-	-
EBQ_1	EBQ_1_168	EBQ	k77_220251	11770	sub_T	186	no_sweep	0	-	-	-	-	-	-	-	-			-	-	-	-	-	-	-	-
EBQ_1	EBQ_1_169	EBQ	k77_220251	11797	sub_T	186	no_sweep	0	-	-	-	-	-	-	-	-			-	-	-	-	-	-	-	-
EBQ_1	EBQ_1_170	EBQ	k77_220251	11894	sub_C	186	no_sweep	0	-	-	-	-	-	-	-	-			-	-	-	-	-	-	-	-
EBQ_1	EBQ_1_171	EBQ	k77_220251	11900	sub_G	186	no_sweep	0	-	-	-	-	-	-	-	-			-	-	-	-	-	-	-	-
EBQ_1	EBQ_1_172	EBQ	k77_220251	11911	sub_C	186	no_sweep	0	-	-	-	-	-	-	-	-			-	-	-	-	-	-	-	-
EBQ_1	EBQ_1_173	EBQ	k77_220251	11959	sub_A	186	no_sweep	0	-	-	-	-	-	-	-	-			-	-	-	-	-	-	-	-
EBQ_1	EBQ_1_174	EBQ	k77_220251	11968	sub_A	186	no_sweep	0	-	-	-	-	-	-	-	-			-	-	-	-	-	-	-	-
EBQ_1	EBQ_1_175	EBQ	k77_220251	12029	sub_T	186	no_sweep	0	-	-	-	-	-	-	-	-			-	-	-	-	-	-	-	-
EBQ_1	EBQ_1_176	EBQ	k77_220251	12055	sub_C	186	no_sweep	0	-	-	-	-	-	-	-	-			-	-	-	-	-	-	-	-
EBQ_1	EBQ_1_177	EBQ	k77_220251	12061	sub_G	186	no_sweep	0	-	-	-	-	-	-	-	-			-	-	-	-	-	-	-	-
EBQ_1	EBQ_1_178	EBQ	k77_267787	456	sub_A	186	no_sweep	0	EBQ_g22257_2	in	UniRef100_A0A413BI34	100	FprA family A-type flavoprotein	170	syn	K->K	-	Flavin_Reduct,Flavodoxin_1,Flavodoxin_5,Lactamase_B	-	-	-	-	-	-	-	-
EBQ_1	EBQ_1_179	EBQ	k77_267787	486	sub_T	186	no_sweep	0	EBQ_g22257_2	in	UniRef100_A0A413BI34	100	FprA family A-type flavoprotein	200	syn	G->G	-	Flavin_Reduct,Flavodoxin_1,Flavodoxin_5,Lactamase_B	-	-	-	-	-	-	-	-
EBQ_1	EBQ_1_180	EBQ	k77_267787	1393	sub_A	186	no_sweep	0	EBQ_g22257_2	in	UniRef100_A0A413BI34	100	FprA family A-type flavoprotein	1107	non_syn	E->K	-	Flavin_Reduct,Flavodoxin_1,Flavodoxin_5,Lactamase_B	-	-	-	-	-	-	-	-
EBQ_1	EBQ_1_181	EBQ	k77_268279	12242	sub_T	186	no_sweep	0	EBQ_g27784_13	in	UniRef100_A0A415IHI7	99.8	DUF4080 domain-containing protein	1136	syn	G->G	ko:K04034	B12-binding,DUF4080,Radical_SAM	-	-	-	-	-	-	-	-
EBQ_1	EBQ_1_182	EBQ	k77_268279	12833	sub_C	186	no_sweep	0	EBQ_g27784_13	in	UniRef100_A0A415IHI7	99.8	DUF4080 domain-containing protein	1727	syn	F->F	ko:K04034	B12-binding,DUF4080,Radical_SAM	-	-	-	-	-	-	-	-
EBQ_1	EBQ_1_183	EBQ	k77_268279	12857	sub_T	186	no_sweep	0	EBQ_g27784_13	in	UniRef100_A0A415IHI7	99.8	DUF4080 domain-containing protein	1751	syn	H->H	ko:K04034	B12-binding,DUF4080,Radical_SAM	-	-	-	-	-	-	-	-
EBQ_1	EBQ_1_184	EBQ	k77_268279	12875	sub_G	186	no_sweep	0	EBQ_g27784_13	in	UniRef100_A0A415IHI7	99.8	DUF4080 domain-containing protein	1769	syn	E->E	ko:K04034	B12-binding,DUF4080,Radical_SAM	-	-	-	-	-	-	-	-
EBQ_1	EBQ_1_185	EBQ	k77_74030	8994	sub_G	186	no_sweep	0	EBQ_g16433_7	in	UniRef100_A0A1Q6PLG4	100	Phosphoenolpyruvate-protein phosphotransferase	746	syn	E->E	ko:K01007,ko:K08483	PEP-utilisers_N,PEP-utilizers,PEP-utilizers_C	-	-	-	-	-	-	-	-
EBQ_1	EBQ_1_186	EBQ	k77_75747	32477	sub_A	186	no_sweep	0	EBQ_g39319_21	downstream	UniRef100_A0A174KP16	100	Adapter protein mecA 2	758	undefined	undefined	ko:K16511	MecA	EBQ_g39319_22	downstream	UniRef100_A0A0M6WWD8	100	DUF1858 domain-containing protein	249	undefined	undefined	-	DUF1858
EBQ_1	EBQ_1_187	EBQ	k77_180343	20578	sub_A	97	no_sweep	0	EBQ_g35937_18	in	UniRef100_A0A1Q6PCY5	100	ABC transporter ATP-binding protein	650	non_syn	Vi->V	ko:K06158	ABC_tran,ABC_tran_CTD,ABC_tran_Xtn	-	-	-	-	-	-	-	-
EBQ_1	EBQ_1_188	EBQ	k77_224779	14187	sub_C	97	no_sweep	0	EBQ_g7339_16	in	UniRef100_A0A1Q6PFZ5	100	Putative manganese efflux pump MntP	407	syn	N->N	-	Mntp	-	-	-	-	-	-	-	-
EBQ_1	EBQ_1_189	EBQ	k77_224779	21048	sub_G	97	no_sweep	0	EBQ_g7339_24	in	UniRef100_A0A1Q6PFU7	59.786	Uncharacterized protein	75	non_syn	Ii->V	-	-	-	-	-	-	-	-	-	-
EBQ_1	EBQ_1_190	EBQ	k77_251582	14901	sub_G	97	no_sweep	0	EBQ_g14758_15	in	UniRef100_D6E415	99.6	Helix-turn-helix	469	non_syn	E->G	-	HTH_3	-	-	-	-	-	-	-	-
EBQ_1	EBQ_1_191	EBQ	k77_161638	1566	sub_G	97	no_sweep	0	EBQ_g63753_3	in	UniRef100_A0A413BD72	99.9	Glycogen debranching enzyme GlgX	2117	syn	Ii->Ii	ko:K01214	Alpha-amylase,CBM_48	-	-	-	-	-	-	-	-
EBQ_1	EBQ_1_192	EBQ	k77_161638	1578	sub_C	97	no_sweep	0	EBQ_g63753_3	in	UniRef100_A0A413BD72	99.9	Glycogen debranching enzyme GlgX	2105	syn	R->R	ko:K01214	Alpha-amylase,CBM_48	-	-	-	-	-	-	-	-
EBQ_1	EBQ_1_193	EBQ	k77_161638	1581	sub_T	97	no_sweep	0	EBQ_g63753_3	in	UniRef100_A0A413BD72	99.9	Glycogen debranching enzyme GlgX	2102	syn	A->A	ko:K01214	Alpha-amylase,CBM_48	-	-	-	-	-	-	-	-
EBQ_1	EBQ_1_194	EBQ	k77_161638	1585	sub_T	97	no_sweep	0	EBQ_g63753_3	in	UniRef100_A0A413BD72	99.9	Glycogen debranching enzyme GlgX	2098	non_syn	P->H	ko:K01214	Alpha-amylase,CBM_48	-	-	-	-	-	-	-	-
EBQ_1	EBQ_1_195	EBQ	k77_161638	1618	sub_G	97	no_sweep	0	EBQ_g63753_3	in	UniRef100_A0A413BD72	99.9	Glycogen debranching enzyme GlgX	2065	non_syn	Ii->T	ko:K01214	Alpha-amylase,CBM_48	-	-	-	-	-	-	-	-
EBQ_1	EBQ_1_196	EBQ	k77_161638	1686	sub_T	97	no_sweep	0	EBQ_g63753_3	in	UniRef100_A0A413BD72	99.9	Glycogen debranching enzyme GlgX	1997	syn	G->G	ko:K01214	Alpha-amylase,CBM_48	-	-	-	-	-	-	-	-
EBQ_1	EBQ_1_197	EBQ	k77_161638	1713	sub_C	97	no_sweep	0	EBQ_g63753_3	in	UniRef100_A0A413BD72	99.9	Glycogen debranching enzyme GlgX	1970	non_syn	V->Vi	ko:K01214	Alpha-amylase,CBM_48	-	-	-	-	-	-	-	-
EBQ_1	EBQ_1_198	EBQ	k77_161638	1809	sub_C	97	no_sweep	0	EBQ_g63753_3	in	UniRef100_A0A413BD72	99.9	Glycogen debranching enzyme GlgX	1874	syn	T->T	ko:K01214	Alpha-amylase,CBM_48	-	-	-	-	-	-	-	-
EBQ_1	EBQ_1_199	EBQ	k77_161638	1821	sub_T	97	no_sweep	0	EBQ_g63753_3	in	UniRef100_A0A413BD72	99.9	Glycogen debranching enzyme GlgX	1862	syn	T->T	ko:K01214	Alpha-amylase,CBM_48	-	-	-	-	-	-	-	-
EBQ_1	EBQ_1_200	EBQ	k77_161638	1824	sub_C	97	no_sweep	0	EBQ_g63753_3	in	UniRef100_A0A413BD72	99.9	Glycogen debranching enzyme GlgX	1859	syn	S->S	ko:K01214	Alpha-amylase,CBM_48	-	-	-	-	-	-	-	-
EBQ_1	EBQ_1_201	EBQ	k77_161638	1833	sub_A	97	no_sweep	0	EBQ_g63753_3	in	UniRef100_A0A413BD72	99.9	Glycogen debranching enzyme GlgX	1850	syn	F->F	ko:K01214	Alpha-amylase,CBM_48	-	-	-	-	-	-	-	-
EBQ_1	EBQ_1_202	EBQ	k77_161638	1854	sub_A	97	no_sweep	0	EBQ_g63753_3	in	UniRef100_A0A413BD72	99.9	Glycogen debranching enzyme GlgX	1829	syn	S->S	ko:K01214	Alpha-amylase,CBM_48	-	-	-	-	-	-	-	-
EBQ_1	EBQ_1_203	EBQ	k77_161638	1866	sub_A	97	no_sweep	0	EBQ_g63753_3	in	UniRef100_A0A413BD72	99.9	Glycogen debranching enzyme GlgX	1817	syn	F->F	ko:K01214	Alpha-amylase,CBM_48	-	-	-	-	-	-	-	-
EBQ_1	EBQ_1_204	EBQ	k77_161638	1938	sub_T	97	no_sweep	0	EBQ_g63753_3	in	UniRef100_A0A413BD72	99.9	Glycogen debranching enzyme GlgX	1745	non_syn	Vi->V	ko:K01214	Alpha-amylase,CBM_48	-	-	-	-	-	-	-	-
EBQ_1	EBQ_1_205	EBQ	k77_161638	2016	sub_A	97	no_sweep	0	EBQ_g63753_3	in	UniRef100_A0A413BD72	99.9	Glycogen debranching enzyme GlgX	1667	syn	N->N	ko:K01214	Alpha-amylase,CBM_48	-	-	-	-	-	-	-	-
EBQ_1	EBQ_1_206	EBQ	k77_161638	2040	sub_G	97	no_sweep	0	EBQ_g63753_3	in	UniRef100_A0A413BD72	99.9	Glycogen debranching enzyme GlgX	1643	syn	C->C	ko:K01214	Alpha-amylase,CBM_48	-	-	-	-	-	-	-	-
EBQ_1	EBQ_1_207	EBQ	k77_161638	2076	sub_A	97	no_sweep	0	EBQ_g63753_3	in	UniRef100_A0A413BD72	99.9	Glycogen debranching enzyme GlgX	1607	syn	R->R	ko:K01214	Alpha-amylase,CBM_48	-	-	-	-	-	-	-	-
EBQ_1	EBQ_1_208	EBQ	k77_161638	2079	sub_G	97	no_sweep	0	EBQ_g63753_3	in	UniRef100_A0A413BD72	99.9	Glycogen debranching enzyme GlgX	1604	syn	S->S	ko:K01214	Alpha-amylase,CBM_48	-	-	-	-	-	-	-	-
EBQ_1	EBQ_1_209	EBQ	k77_161638	2091	sub_C	97	no_sweep	0	EBQ_g63753_3	in	UniRef100_A0A413BD72	99.9	Glycogen debranching enzyme GlgX	1592	syn	A->A	ko:K01214	Alpha-amylase,CBM_48	-	-	-	-	-	-	-	-
EBQ_1	EBQ_1_210	EBQ	k77_161638	2154	sub_G	97	no_sweep	0	EBQ_g63753_3	in	UniRef100_A0A413BD72	99.9	Glycogen debranching enzyme GlgX	1529	syn	G->G	ko:K01214	Alpha-amylase,CBM_48	-	-	-	-	-	-	-	-
EBQ_1	EBQ_1_211	EBQ	k77_161638	2163	sub_T	97	no_sweep	0	EBQ_g63753_3	in	UniRef100_A0A413BD72	99.9	Glycogen debranching enzyme GlgX	1520	syn	G->G	ko:K01214	Alpha-amylase,CBM_48	-	-	-	-	-	-	-	-
EBQ_1	EBQ_1_212	EBQ	k77_161638	2268	sub_G	97	no_sweep	0	EBQ_g63753_3	in	UniRef100_A0A413BD72	99.9	Glycogen debranching enzyme GlgX	1415	syn	D->D	ko:K01214	Alpha-amylase,CBM_48	-	-	-	-	-	-	-	-
EBQ_1	EBQ_1_213	EBQ	k77_161638	2982	sub_A	97	no_sweep	0	EBQ_g63753_3	in	UniRef100_A0A413BD72	99.9	Glycogen debranching enzyme GlgX	701	syn	V->V	ko:K01214	Alpha-amylase,CBM_48	-	-	-	-	-	-	-	-
EBQ_1	EBQ_1_214	EBQ	k77_161638	3009	sub_A	97	no_sweep	0	EBQ_g63753_3	in	UniRef100_A0A413BD72	99.9	Glycogen debranching enzyme GlgX	674	syn	F->F	ko:K01214	Alpha-amylase,CBM_48	-	-	-	-	-	-	-	-
EBQ_1	EBQ_1_215	EBQ	k77_161638	3093	sub_T	97	no_sweep	0	EBQ_g63753_3	in	UniRef100_A0A413BD72	99.9	Glycogen debranching enzyme GlgX	590	syn	G->G	ko:K01214	Alpha-amylase,CBM_48	-	-	-	-	-	-	-	-
EBQ_1	EBQ_1_216	EBQ	k77_161638	3114	sub_G	97	no_sweep	0	EBQ_g63753_3	in	UniRef100_A0A413BD72	99.9	Glycogen debranching enzyme GlgX	569	syn	S->S	ko:K01214	Alpha-amylase,CBM_48	-	-	-	-	-	-	-	-
EBQ_1	EBQ_1_217	EBQ	k77_161638	3249	sub_T	97	no_sweep	0	EBQ_g63753_3	in	UniRef100_A0A413BD72	99.9	Glycogen debranching enzyme GlgX	434	syn	G->G	ko:K01214	Alpha-amylase,CBM_48	-	-	-	-	-	-	-	-
EBQ_1	EBQ_1_218	EBQ	k77_161638	3507	sub_C	97	no_sweep	0	EBQ_g63753_3	in	UniRef100_A0A413BD72	99.9	Glycogen debranching enzyme GlgX	176	syn	T->T	ko:K01214	Alpha-amylase,CBM_48	-	-	-	-	-	-	-	-
EBQ_1	EBQ_1_219	EBQ	k77_161638	3513	sub_C	97	no_sweep	0	EBQ_g63753_3	in	UniRef100_A0A413BD72	99.9	Glycogen debranching enzyme GlgX	170	syn	G->G	ko:K01214	Alpha-amylase,CBM_48	-	-	-	-	-	-	-	-
EBQ_1	EBQ_1_220	EBQ	k77_161638	3528	sub_A	97	no_sweep	0	EBQ_g63753_3	in	UniRef100_A0A413BD72	99.9	Glycogen debranching enzyme GlgX	155	syn	T->T	ko:K01214	Alpha-amylase,CBM_48	-	-	-	-	-	-	-	-
EBQ_1	EBQ_1_221	EBQ	k77_161638	3762	sub_A	97	no_sweep	0	EBQ_g63753_3	upstream	UniRef100_A0A413BD72	99.9	Glycogen debranching enzyme GlgX	-79	undefined	undefined	ko:K01214	Alpha-amylase,CBM_48	EBQ_g63753_4	downstream	UniRef100_A0A173QYK5	98.8	Bacterial capsule synthesis protein PGA_cap	1261	undefined	undefined	ko:K07282	PGA_cap
EBQ_1	EBQ_1_222	EBQ	k77_161638	3842	sub_T	97	no_sweep	0	EBQ_g63753_4	in	UniRef100_A0A173QYK5	98.8	Bacterial capsule synthesis protein PGA_cap	1181	syn	E->E	ko:K07282	PGA_cap	-	-	-	-	-	-	-	-
EBQ_1	EBQ_1_223	EBQ	k77_161638	3848	sub_T	97	no_sweep	0	EBQ_g63753_4	in	UniRef100_A0A173QYK5	98.8	Bacterial capsule synthesis protein PGA_cap	1175	non_syn	N->K	ko:K07282	PGA_cap	-	-	-	-	-	-	-	-
EBQ_1	EBQ_1_224	EBQ	k77_161638	3855	sub_T	97	no_sweep	0	EBQ_g63753_4	in	UniRef100_A0A173QYK5	98.8	Bacterial capsule synthesis protein PGA_cap	1168	non_syn	C->Y	ko:K07282	PGA_cap	-	-	-	-	-	-	-	-
EBQ_1	EBQ_1_225	EBQ	k77_161638	3860	sub_T	97	no_sweep	0	EBQ_g63753_4	in	UniRef100_A0A173QYK5	98.8	Bacterial capsule synthesis protein PGA_cap	1163	syn	Q->Q	ko:K07282	PGA_cap	-	-	-	-	-	-	-	-
EBQ_1	EBQ_1_226	EBQ	k77_161638	3896	sub_T	97	no_sweep	0	EBQ_g63753_4	in	UniRef100_A0A173QYK5	98.8	Bacterial capsule synthesis protein PGA_cap	1127	syn	A->A	ko:K07282	PGA_cap	-	-	-	-	-	-	-	-
EBQ_1	EBQ_1_227	EBQ	k77_161638	4009	sub_A	97	no_sweep	0	EBQ_g63753_4	in	UniRef100_A0A173QYK5	98.8	Bacterial capsule synthesis protein PGA_cap	1014	syn	Li->Li	ko:K07282	PGA_cap	-	-	-	-	-	-	-	-
EBQ_1	EBQ_1_228	EBQ	k77_161638	4016	sub_T	97	no_sweep	0	EBQ_g63753_4	in	UniRef100_A0A173QYK5	98.8	Bacterial capsule synthesis protein PGA_cap	1007	syn	T->T	ko:K07282	PGA_cap	-	-	-	-	-	-	-	-
EBQ_1	EBQ_1_229	EBQ	k77_161638	4018	sub_C	97	no_sweep	0	EBQ_g63753_4	in	UniRef100_A0A173QYK5	98.8	Bacterial capsule synthesis protein PGA_cap	1005	non_syn	T->A	ko:K07282	PGA_cap	-	-	-	-	-	-	-	-
EBQ_1	EBQ_1_230	EBQ	k77_161638	4130	sub_C	97	no_sweep	0	EBQ_g63753_4	in	UniRef100_A0A173QYK5	98.8	Bacterial capsule synthesis protein PGA_cap	893	non_syn	V->Vi	ko:K07282	PGA_cap	-	-	-	-	-	-	-	-
EBQ_1	EBQ_1_231	EBQ	k77_161638	4154	sub_T	97	no_sweep	0	EBQ_g63753_4	in	UniRef100_A0A173QYK5	98.8	Bacterial capsule synthesis protein PGA_cap	869	non_syn	Li->L	ko:K07282	PGA_cap	-	-	-	-	-	-	-	-
EBQ_1	EBQ_1_232	EBQ	k77_161638	4367	sub_A	97	no_sweep	0	EBQ_g63753_4	in	UniRef100_A0A173QYK5	98.8	Bacterial capsule synthesis protein PGA_cap	656	syn	T->T	ko:K07282	PGA_cap	-	-	-	-	-	-	-	-
EBQ_1	EBQ_1_233	EBQ	k77_161638	4442	sub_C	97	no_sweep	0	EBQ_g63753_4	in	UniRef100_A0A173QYK5	98.8	Bacterial capsule synthesis protein PGA_cap	581	non_syn	L->Li	ko:K07282	PGA_cap	-	-	-	-	-	-	-	-
EBQ_1	EBQ_1_234	EBQ	k77_161638	4449	sub_G	97	no_sweep	0	EBQ_g63753_4	in	UniRef100_A0A173QYK5	98.8	Bacterial capsule synthesis protein PGA_cap	574	non_syn	Q->P	ko:K07282	PGA_cap	-	-	-	-	-	-	-	-
EBQ_1	EBQ_1_235	EBQ	k77_161638	4450	sub_C	97	no_sweep	0	EBQ_g63753_4	in	UniRef100_A0A173QYK5	98.8	Bacterial capsule synthesis protein PGA_cap	573	non_syn	Q->E	ko:K07282	PGA_cap	-	-	-	-	-	-	-	-
EBQ_1	EBQ_1_236	EBQ	k77_161638	4454	sub_A	97	no_sweep	0	EBQ_g63753_4	in	UniRef100_A0A173QYK5	98.8	Bacterial capsule synthesis protein PGA_cap	569	syn	G->G	ko:K07282	PGA_cap	-	-	-	-	-	-	-	-
EBQ_1	EBQ_1_237	EBQ	k77_161638	4463	sub_A	97	no_sweep	0	EBQ_g63753_4	in	UniRef100_A0A173QYK5	98.8	Bacterial capsule synthesis protein PGA_cap	560	syn	Y->Y	ko:K07282	PGA_cap	-	-	-	-	-	-	-	-
EBQ_1	EBQ_1_238	EBQ	k77_161638	4475	sub_G	97	no_sweep	0	EBQ_g63753_4	in	UniRef100_A0A173QYK5	98.8	Bacterial capsule synthesis protein PGA_cap	548	syn	N->N	ko:K07282	PGA_cap	-	-	-	-	-	-	-	-
EBQ_1	EBQ_1_239	EBQ	k77_161638	4508	sub_T	97	no_sweep	0	EBQ_g63753_4	in	UniRef100_A0A173QYK5	98.8	Bacterial capsule synthesis protein PGA_cap	515	syn	T->T	ko:K07282	PGA_cap	-	-	-	-	-	-	-	-
EBQ_1	EBQ_1_240	EBQ	k77_161638	4524	sub_T	97	no_sweep	0	EBQ_g63753_4	in	UniRef100_A0A173QYK5	98.8	Bacterial capsule synthesis protein PGA_cap	499	non_syn	F->Y	ko:K07282	PGA_cap	-	-	-	-	-	-	-	-
EBQ_1	EBQ_1_241	EBQ	k77_161638	4528	sub_T	97	no_sweep	0	EBQ_g63753_4	in	UniRef100_A0A173QYK5	98.8	Bacterial capsule synthesis protein PGA_cap	495	non_syn	G->S	ko:K07282	PGA_cap	-	-	-	-	-	-	-	-
EBQ_1	EBQ_1_242	EBQ	k77_161638	4538	sub_C	97	no_sweep	0	EBQ_g63753_4	in	UniRef100_A0A173QYK5	98.8	Bacterial capsule synthesis protein PGA_cap	485	syn	K->K	ko:K07282	PGA_cap	-	-	-	-	-	-	-	-
EBQ_1	EBQ_1_243	EBQ	k77_161638	4541	sub_G	97	no_sweep	0	EBQ_g63753_4	in	UniRef100_A0A173QYK5	98.8	Bacterial capsule synthesis protein PGA_cap	482	syn	L->L	ko:K07282	PGA_cap	-	-	-	-	-	-	-	-
EBQ_1	EBQ_1_244	EBQ	k77_161638	4565	sub_C	97	no_sweep	0	EBQ_g63753_4	in	UniRef100_A0A173QYK5	98.8	Bacterial capsule synthesis protein PGA_cap	458	non_syn	D->E	ko:K07282	PGA_cap	-	-	-	-	-	-	-	-
EBQ_1	EBQ_1_245	EBQ	k77_161638	4568	sub_A	97	no_sweep	0	EBQ_g63753_4	in	UniRef100_A0A173QYK5	98.8	Bacterial capsule synthesis protein PGA_cap	455	syn	T->T	ko:K07282	PGA_cap	-	-	-	-	-	-	-	-
EBQ_1	EBQ_1_246	EBQ	k77_161638	4637	sub_G	97	no_sweep	0	EBQ_g63753_4	in	UniRef100_A0A173QYK5	98.8	Bacterial capsule synthesis protein PGA_cap	386	syn	G->G	ko:K07282	PGA_cap	-	-	-	-	-	-	-	-
EBQ_1	EBQ_1_247	EBQ	k77_161638	4688	sub_G	97	no_sweep	0	EBQ_g63753_4	in	UniRef100_A0A173QYK5	98.8	Bacterial capsule synthesis protein PGA_cap	335	syn	G->G	ko:K07282	PGA_cap	-	-	-	-	-	-	-	-
EBQ_1	EBQ_1_248	EBQ	k77_161638	4790	sub_C	97	no_sweep	0	EBQ_g63753_4	in	UniRef100_A0A173QYK5	98.8	Bacterial capsule synthesis protein PGA_cap	233	non_syn	D->E	ko:K07282	PGA_cap	-	-	-	-	-	-	-	-
EBQ_1	EBQ_1_249	EBQ	k77_161638	4826	sub_A	97	no_sweep	0	EBQ_g63753_4	in	UniRef100_A0A173QYK5	98.8	Bacterial capsule synthesis protein PGA_cap	197	syn	G->G	ko:K07282	PGA_cap	-	-	-	-	-	-	-	-
EBQ_1	EBQ_1_250	EBQ	k77_161638	4847	sub_T	97	no_sweep	0	EBQ_g63753_4	in	UniRef100_A0A173QYK5	98.8	Bacterial capsule synthesis protein PGA_cap	176	syn	A->A	ko:K07282	PGA_cap	-	-	-	-	-	-	-	-
EBQ_1	EBQ_1_251	EBQ	k77_161638	4850	sub_G	97	no_sweep	0	EBQ_g63753_4	in	UniRef100_A0A173QYK5	98.8	Bacterial capsule synthesis protein PGA_cap	173	syn	N->N	ko:K07282	PGA_cap	-	-	-	-	-	-	-	-
EBQ_1	EBQ_1_252	EBQ	k77_161638	4853	sub_A	97	no_sweep	0	EBQ_g63753_4	in	UniRef100_A0A173QYK5	98.8	Bacterial capsule synthesis protein PGA_cap	170	non_syn	E->D	ko:K07282	PGA_cap	-	-	-	-	-	-	-	-
EBQ_1	EBQ_1_253	EBQ	k77_161638	4856	sub_C	97	no_sweep	0	EBQ_g63753_4	in	UniRef100_A0A173QYK5	98.8	Bacterial capsule synthesis protein PGA_cap	167	non_syn	D->E	ko:K07282	PGA_cap	-	-	-	-	-	-	-	-
EBQ_1	EBQ_1_254	EBQ	k77_161638	4860	sub_G	97	no_sweep	0	EBQ_g63753_4	in	UniRef100_A0A173QYK5	98.8	Bacterial capsule synthesis protein PGA_cap	163	non_syn	E->A	ko:K07282	PGA_cap	-	-	-	-	-	-	-	-
EBQ_1	EBQ_1_255	EBQ	k77_161638	4870	sub_C	97	no_sweep	0	EBQ_g63753_4	in	UniRef100_A0A173QYK5	98.8	Bacterial capsule synthesis protein PGA_cap	153	non_syn	T->A	ko:K07282	PGA_cap	-	-	-	-	-	-	-	-
EBQ_1	EBQ_1_256	EBQ	k77_161638	4884	sub_C	97	no_sweep	0	EBQ_g63753_4	in	UniRef100_A0A173QYK5	98.8	Bacterial capsule synthesis protein PGA_cap	139	non_syn	K->R	ko:K07282	PGA_cap	-	-	-	-	-	-	-	-
EBQ_1	EBQ_1_257	EBQ	k77_161638	4895	sub_A	97	no_sweep	0	EBQ_g63753_4	in	UniRef100_A0A173QYK5	98.8	Bacterial capsule synthesis protein PGA_cap	128	non_syn	Vi->V	ko:K07282	PGA_cap	-	-	-	-	-	-	-	-
EBQ_1	EBQ_1_258	EBQ	k77_161638	4898	sub_G	97	no_sweep	0	EBQ_g63753_4	in	UniRef100_A0A173QYK5	98.8	Bacterial capsule synthesis protein PGA_cap	125	syn	G->G	ko:K07282	PGA_cap	-	-	-	-	-	-	-	-
EBQ_1	EBQ_1_259	EBQ	k77_161638	4955	sub_C	97	no_sweep	0	EBQ_g63753_4	in	UniRef100_A0A173QYK5	98.8	Bacterial capsule synthesis protein PGA_cap	68	syn	A->A	ko:K07282	PGA_cap	-	-	-	-	-	-	-	-
EBQ_1	EBQ_1_260	EBQ	k77_161638	5300	sub_A	97	no_sweep	0	EBQ_g63753_5	in	UniRef100_A0A3D1NVH3	99.6	SAM-dependent methyltransferase	632	syn	R->R	-	Methyltransf_11,Methyltransf_25	-	-	-	-	-	-	-	-
EBQ_1	EBQ_1_261	EBQ	k77_161638	5321	sub_G	97	no_sweep	0	EBQ_g63753_5	in	UniRef100_A0A3D1NVH3	99.6	SAM-dependent methyltransferase	611	syn	N->N	-	Methyltransf_11,Methyltransf_25	-	-	-	-	-	-	-	-
EBQ_1	EBQ_1_262	EBQ	k77_161638	5413	sub_T	97	no_sweep	0	EBQ_g63753_5	in	UniRef100_A0A3D1NVH3	99.6	SAM-dependent methyltransferase	519	non_syn	E->K	-	Methyltransf_11,Methyltransf_25	-	-	-	-	-	-	-	-
EBQ_1	EBQ_1_263	EBQ	k77_161638	5483	sub_C	97	no_sweep	0	EBQ_g63753_5	in	UniRef100_A0A3D1NVH3	99.6	SAM-dependent methyltransferase	449	non_syn	V->Vi	-	Methyltransf_11,Methyltransf_25	-	-	-	-	-	-	-	-
EBQ_1	EBQ_1_264	EBQ	k77_161638	5498	sub_G	97	no_sweep	0	EBQ_g63753_5	in	UniRef100_A0A3D1NVH3	99.6	SAM-dependent methyltransferase	434	syn	G->G	-	Methyltransf_11,Methyltransf_25	-	-	-	-	-	-	-	-
EBQ_1	EBQ_1_265	EBQ	k77_161638	5501	sub_C	97	no_sweep	0	EBQ_g63753_5	in	UniRef100_A0A3D1NVH3	99.6	SAM-dependent methyltransferase	431	syn	P->P	-	Methyltransf_11,Methyltransf_25	-	-	-	-	-	-	-	-
EBQ_1	EBQ_1_266	EBQ	k77_161638	5570	sub_A	97	no_sweep	0	EBQ_g63753_5	in	UniRef100_A0A3D1NVH3	99.6	SAM-dependent methyltransferase	362	syn	P->P	-	Methyltransf_11,Methyltransf_25	-	-	-	-	-	-	-	-
EBQ_1	EBQ_1_267	EBQ	k77_19834	1652	sub_C	97	no_sweep	0	-	-	-	-	-	-	-	-			-	-	-	-	-	-	-	-
EBQ_1	EBQ_1_268	EBQ	k77_19834	2066	sub_C	97	no_sweep	0	-	-	-	-	-	-	-	-			-	-	-	-	-	-	-	-
EBQ_1	EBQ_1_269	EBQ	k77_277975	53415	sub_C	97	no_sweep	0	EBQ_g20112_47	in	UniRef100_A0A3E5AS58	100	Uncharacterized protein	45	non_syn	Ii->L	-	-	-	-	-	-	-	-	-	-
EBQ_1	EBQ_1_270	EBQ	k77_277975	53439	sub_A	97	no_sweep	0	EBQ_g20112_47	in	UniRef100_A0A3E5AS58	100	Uncharacterized protein	69	non_syn	V->Ii	-	-	-	-	-	-	-	-	-	-
EBQ_1	EBQ_1_271	EBQ	k77_277975	53657	sub_G	97	no_sweep	0	EBQ_g20112_47	in	UniRef100_A0A3E5AS58	100	Uncharacterized protein	287	syn	A->A	-	-	-	-	-	-	-	-	-	-
EBQ_1	EBQ_1_272	EBQ	k77_277975	54067	sub_C	97	no_sweep	0	EBQ_g20112_48	in	UniRef100_A0A413MFB6	100	Uncharacterized protein	140	syn	V->V	-	-	-	-	-	-	-	-	-	-
EBQ_1	EBQ_1_273	EBQ	k77_277975	54073	sub_A	97	no_sweep	0	EBQ_g20112_48	in	UniRef100_A0A413MFB6	100	Uncharacterized protein	146	non_syn	Li->L	-	-	-	-	-	-	-	-	-	-
EBQ_1	EBQ_1_274	EBQ	k77_277975	54164	sub_T	97	no_sweep	0	EBQ_g20112_48	in	UniRef100_A0A413MFB6	100	Uncharacterized protein	237	syn	L->L	-	-	-	-	-	-	-	-	-	-
EBQ_1	EBQ_1_275	EBQ	k77_277975	54167	sub_G	97	no_sweep	0	EBQ_g20112_48	in	UniRef100_A0A413MFB6	100	Uncharacterized protein	240	non_syn	K->E	-	-	-	-	-	-	-	-	-	-
EBQ_1	EBQ_1_276	EBQ	k77_277975	54169	sub_A	97	no_sweep	0	EBQ_g20112_48	in	UniRef100_A0A413MFB6	100	Uncharacterized protein	242	syn	K->K	-	-	-	-	-	-	-	-	-	-
EBQ_1	EBQ_1_277	EBQ	k77_277975	54175	sub_C	97	no_sweep	0	EBQ_g20112_48	in	UniRef100_A0A413MFB6	100	Uncharacterized protein	248	syn	A->A	-	-	-	-	-	-	-	-	-	-
EBQ_1	EBQ_1_278	EBQ	k77_277975	54187	sub_G	97	no_sweep	0	EBQ_g20112_48	in	UniRef100_A0A413MFB6	100	Uncharacterized protein	260	syn	K->K	-	-	-	-	-	-	-	-	-	-
EBQ_1	EBQ_1_279	EBQ	k77_277975	54216	sub_G	97	no_sweep	0	EBQ_g20112_48	in	UniRef100_A0A413MFB6	100	Uncharacterized protein	289	non_syn	K->R	-	-	-	-	-	-	-	-	-	-
EBQ_1	EBQ_1_280	EBQ	k77_277975	54655	sub_T	97	no_sweep	0	EBQ_g20112_48	in	UniRef100_A0A413MFB6	100	Uncharacterized protein	728	syn	D->D	-	-	-	-	-	-	-	-	-	-
EBQ_1	EBQ_1_281	EBQ	k77_277975	54658	sub_A	97	no_sweep	0	EBQ_g20112_48	in	UniRef100_A0A413MFB6	100	Uncharacterized protein	731	syn	G->G	-	-	-	-	-	-	-	-	-	-
EBQ_1	EBQ_1_282	EBQ	k77_277975	54660	sub_C	97	no_sweep	0	EBQ_g20112_48	in	UniRef100_A0A413MFB6	100	Uncharacterized protein	733	non_syn	E->A	-	-	-	-	-	-	-	-	-	-
EBQ_1	EBQ_1_283	EBQ	k77_277975	54664	sub_A	97	no_sweep	0	EBQ_g20112_48	in	UniRef100_A0A413MFB6	100	Uncharacterized protein	737	syn	L->L	-	-	-	-	-	-	-	-	-	-
EBQ_1	EBQ_1_284	EBQ	k77_184710	270	sub_G	27	no_sweep	0	EBQ_g25181_1	in	UniRef100_A0A3E4Y8R4	34.18	Tetratricopeptide repeat protein	176	syn	D->D	-	CHB_HEX_C_1,Fn3_assoc,TPR_16,TPR_19,TPR_8,zinc_ribbon_2	-	-	-	-	-	-	-	-
EBQ_1	EBQ_1_285	EBQ	k77_304170	3171	sub_T	27	no_sweep	0	EBQ_g25950_5	in	UniRef100_A0A174JL84	100	Uncharacterized protein	1278	non_syn	A->T	-	-	-	-	-	-	-	-	-	-
EBQ_1	EBQ_1_286	EBQ	k77_161638	3809	dangleLeft_BACK|+	27	no_sweep	0	EBQ_g63753_4	in	UniRef100_A0A173QYK5	98.8	Bacterial capsule synthesis protein PGA_cap	1214	unknown	unknown	ko:K07282	PGA_cap	-	-	-	-	-	-	-	-
EBQ_1	EBQ_1_287	EBQ	k77_201768	318	sub_C	27	no_sweep	0	EBQ_g46828_1	in	UniRef100_A0A5S4VVP6	96.868	MATE family efflux transporter	983	non_syn	V->Vi	-	MatE	-	-	-	-	-	-	-	-
EBQ_1	EBQ_1_288	EBQ	k77_201768	354	sub_A	27	no_sweep	0	EBQ_g46828_1	in	UniRef100_A0A5S4VVP6	96.868	MATE family efflux transporter	947	syn	H->H	-	MatE	-	-	-	-	-	-	-	-
EBQ_1	EBQ_1_289	EBQ	k77_201768	444	sub_C	27	no_sweep	0	EBQ_g46828_1	in	UniRef100_A0A5S4VVP6	96.868	MATE family efflux transporter	857	non_syn	Ii->Mi	-	MatE	-	-	-	-	-	-	-	-
EBQ_1	EBQ_1_290	EBQ	k77_201768	615	sub_A	27	no_sweep	0	EBQ_g46828_1	in	UniRef100_A0A5S4VVP6	96.868	MATE family efflux transporter	686	syn	Y->Y	-	MatE	-	-	-	-	-	-	-	-
EBQ_1	EBQ_1_291	EBQ	k77_201768	785	sub_T	27	no_sweep	0	EBQ_g46828_1	in	UniRef100_A0A5S4VVP6	96.868	MATE family efflux transporter	516	non_syn	V->Ii	-	MatE	-	-	-	-	-	-	-	-
EBQ_1	EBQ_1_292	EBQ	k77_201768	1113	sub_C	27	no_sweep	0	EBQ_g46828_1	in	UniRef100_A0A5S4VVP6	96.868	MATE family efflux transporter	188	non_syn	L->Li	-	MatE	-	-	-	-	-	-	-	-
EBQ_1	EBQ_1_293	EBQ	k77_215893	16152	sub_T	27	no_sweep	0	EBQ_g25242_25	in	UniRef100_D6E225	99.3	Uncharacterized protein	427	non_syn	A->E	-	DUF4869	-	-	-	-	-	-	-	-
EBQ_1	EBQ_1_294	EBQ	k77_215893	16189	sub_C	27	no_sweep	0	EBQ_g25242_25	in	UniRef100_D6E225	99.3	Uncharacterized protein	390	non_syn	S->G	-	DUF4869	-	-	-	-	-	-	-	-
EBQ_1	EBQ_1_295	EBQ	k77_215893	16241	sub_A	27	no_sweep	0	EBQ_g25242_25	in	UniRef100_D6E225	99.3	Uncharacterized protein	338	syn	D->D	-	DUF4869	-	-	-	-	-	-	-	-
EBQ_1	EBQ_1_296	EBQ	k77_215893	16295	sub_T	27	no_sweep	0	EBQ_g25242_25	in	UniRef100_D6E225	99.3	Uncharacterized protein	284	syn	Ii->Ii	-	DUF4869	-	-	-	-	-	-	-	-
EBQ_1	EBQ_1_297	EBQ	k77_215893	16510	sub_A	27	no_sweep	0	EBQ_g25242_25	in	UniRef100_D6E225	99.3	Uncharacterized protein	69	syn	Li->Li	-	DUF4869	-	-	-	-	-	-	-	-
EBQ_1	EBQ_1_298	EBQ	k77_297354	6264	sub_A	27	no_sweep	0	EBQ_g1505_7	in	UniRef100_D6E249	100	Predicted transcriptional regulator containing an HTH domain and an uncharacterized domain shared with the mammalian protein Schlafen	1042	non_syn	A->Vi	ko:K03655	AlbA_2,HATPase_c_4,HTH_DeoR	-	-	-	-	-	-	-	-
EBQ_1	EBQ_1_299	EBQ	k77_297354	6539	sub_C	27	no_sweep	0	EBQ_g1505_7	in	UniRef100_D6E249	100	Predicted transcriptional regulator containing an HTH domain and an uncharacterized domain shared with the mammalian protein Schlafen	767	syn	Q->Q	ko:K03655	AlbA_2,HATPase_c_4,HTH_DeoR	-	-	-	-	-	-	-	-
EBQ_1	EBQ_1_300	EBQ	k77_297354	6684	sub_A	27	no_sweep	0	EBQ_g1505_7	in	UniRef100_D6E249	100	Predicted transcriptional regulator containing an HTH domain and an uncharacterized domain shared with the mammalian protein Schlafen	622	non_syn	Y->F	ko:K03655	AlbA_2,HATPase_c_4,HTH_DeoR	-	-	-	-	-	-	-	-
EBQ_1	EBQ_1_301	EBQ	k77_297354	6686	sub_G	27	no_sweep	0	EBQ_g1505_7	in	UniRef100_D6E249	100	Predicted transcriptional regulator containing an HTH domain and an uncharacterized domain shared with the mammalian protein Schlafen	620	syn	G->G	ko:K03655	AlbA_2,HATPase_c_4,HTH_DeoR	-	-	-	-	-	-	-	-
EBQ_1	EBQ_1_302	EBQ	k77_297354	6728	sub_T	27	no_sweep	0	EBQ_g1505_7	in	UniRef100_D6E249	100	Predicted transcriptional regulator containing an HTH domain and an uncharacterized domain shared with the mammalian protein Schlafen	578	syn	K->K	ko:K03655	AlbA_2,HATPase_c_4,HTH_DeoR	-	-	-	-	-	-	-	-
EBQ_1	EBQ_1_303	EBQ	k77_297354	7016	sub_C	27	no_sweep	0	EBQ_g1505_7	in	UniRef100_D6E249	100	Predicted transcriptional regulator containing an HTH domain and an uncharacterized domain shared with the mammalian protein Schlafen	290	syn	G->G	ko:K03655	AlbA_2,HATPase_c_4,HTH_DeoR	-	-	-	-	-	-	-	-
EBQ_1	EBQ_1_304	EBQ	k77_297354	7040	sub_A	27	no_sweep	0	EBQ_g1505_7	in	UniRef100_D6E249	100	Predicted transcriptional regulator containing an HTH domain and an uncharacterized domain shared with the mammalian protein Schlafen	266	syn	Y->Y	ko:K03655	AlbA_2,HATPase_c_4,HTH_DeoR	-	-	-	-	-	-	-	-
EBQ_1	EBQ_1_305	EBQ	k77_297354	7063	sub_G	27	no_sweep	0	EBQ_g1505_7	in	UniRef100_D6E249	100	Predicted transcriptional regulator containing an HTH domain and an uncharacterized domain shared with the mammalian protein Schlafen	243	syn	Li->Li	ko:K03655	AlbA_2,HATPase_c_4,HTH_DeoR	-	-	-	-	-	-	-	-
EBQ_1	EBQ_1_306	EBQ	k77_297354	7091	sub_A	27	no_sweep	0	EBQ_g1505_7	in	UniRef100_D6E249	100	Predicted transcriptional regulator containing an HTH domain and an uncharacterized domain shared with the mammalian protein Schlafen	215	syn	N->N	ko:K03655	AlbA_2,HATPase_c_4,HTH_DeoR	-	-	-	-	-	-	-	-
EBQ_1	EBQ_1_307	EBQ	k77_297354	7142	sub_C	27	no_sweep	0	EBQ_g1505_7	in	UniRef100_D6E249	100	Predicted transcriptional regulator containing an HTH domain and an uncharacterized domain shared with the mammalian protein Schlafen	164	syn	E->E	ko:K03655	AlbA_2,HATPase_c_4,HTH_DeoR	-	-	-	-	-	-	-	-
EBQ_1	EBQ_1_308	EBQ	k77_297354	7217	sub_A	27	no_sweep	0	EBQ_g1505_7	in	UniRef100_D6E249	100	Predicted transcriptional regulator containing an HTH domain and an uncharacterized domain shared with the mammalian protein Schlafen	89	syn	Y->Y	ko:K03655	AlbA_2,HATPase_c_4,HTH_DeoR	-	-	-	-	-	-	-	-
EBQ_1	EBQ_1_309	EBQ	k77_297354	7247	sub_C	27	no_sweep	0	EBQ_g1505_7	in	UniRef100_D6E249	100	Predicted transcriptional regulator containing an HTH domain and an uncharacterized domain shared with the mammalian protein Schlafen	59	non_syn	L->Li	ko:K03655	AlbA_2,HATPase_c_4,HTH_DeoR	-	-	-	-	-	-	-	-
EBQ_1	EBQ_1_310	EBQ	k77_297354	7253	sub_T	27	no_sweep	0	EBQ_g1505_7	in	UniRef100_D6E249	100	Predicted transcriptional regulator containing an HTH domain and an uncharacterized domain shared with the mammalian protein Schlafen	53	syn	E->E	ko:K03655	AlbA_2,HATPase_c_4,HTH_DeoR	-	-	-	-	-	-	-	-
EBQ_1	EBQ_1_311	EBQ	k77_219899	15525	sub_G	71	no_sweep	0	EBQ_g12398_11	downstream	UniRef100_A0A1Q6PMQ3	100	23S rRNA (Uracil-5-)-methyltransferase RumA	1546	undefined	undefined	ko:K03215	TRAM,tRNA_U5-meth_tr	EBQ_g12398_12	upstream	UniRef100_C4ZI03	99.5	Sensory transduction protein kinase	-43	undefined	undefined	-	CHASE,GGDEF,PAS_3,dCache_1
EBQ_1	EBQ_1_312	EBQ	k77_219899	15900	sub_G	71	no_sweep	0	EBQ_g12398_12	in	UniRef100_C4ZI03	99.5	Sensory transduction protein kinase	332	non_syn	S->R	-	CHASE,GGDEF,PAS_3,dCache_1	-	-	-	-	-	-	-	-
EBQ_1	EBQ_1_313	EBQ	k77_219899	16425	sub_T	71	no_sweep	0	EBQ_g12398_12	in	UniRef100_C4ZI03	99.5	Sensory transduction protein kinase	857	non_syn	Li->L	-	CHASE,GGDEF,PAS_3,dCache_1	-	-	-	-	-	-	-	-
EBQ_1	EBQ_1_314	EBQ	k77_219899	16434	sub_T	71	no_sweep	0	EBQ_g12398_12	in	UniRef100_C4ZI03	99.5	Sensory transduction protein kinase	866	syn	T->T	-	CHASE,GGDEF,PAS_3,dCache_1	-	-	-	-	-	-	-	-
EBQ_1	EBQ_1_315	EBQ	k77_219899	16467	sub_C	71	no_sweep	0	EBQ_g12398_12	in	UniRef100_C4ZI03	99.5	Sensory transduction protein kinase	899	syn	G->G	-	CHASE,GGDEF,PAS_3,dCache_1	-	-	-	-	-	-	-	-
EBQ_1	EBQ_1_316	EBQ	k77_219899	16640	sub_C	71	no_sweep	0	EBQ_g12398_12	in	UniRef100_C4ZI03	99.5	Sensory transduction protein kinase	1072	non_syn	V->A	-	CHASE,GGDEF,PAS_3,dCache_1	-	-	-	-	-	-	-	-
EBQ_1	EBQ_1_317	EBQ	k77_219899	16641	sub_C	71	no_sweep	0	EBQ_g12398_12	in	UniRef100_C4ZI03	99.5	Sensory transduction protein kinase	1073	syn	V->V	-	CHASE,GGDEF,PAS_3,dCache_1	-	-	-	-	-	-	-	-
EBQ_1	EBQ_1_318	EBQ	k77_219899	16647	sub_C	71	no_sweep	0	EBQ_g12398_12	in	UniRef100_C4ZI03	99.5	Sensory transduction protein kinase	1079	syn	L->L	-	CHASE,GGDEF,PAS_3,dCache_1	-	-	-	-	-	-	-	-
EBQ_1	EBQ_1_319	EBQ	k77_224779	14203	sub_G	71	no_sweep	0	EBQ_g7339_16	in	UniRef100_A0A1Q6PFZ5	100	Putative manganese efflux pump MntP	423	non_syn	T->A	-	Mntp	-	-	-	-	-	-	-	-
EBQ_1	EBQ_1_320	EBQ	k77_224779	14253	sub_T	71	no_sweep	0	EBQ_g7339_16	in	UniRef100_A0A1Q6PFZ5	100	Putative manganese efflux pump MntP	473	syn	V->V	-	Mntp	-	-	-	-	-	-	-	-
EBQ_1	EBQ_1_321	EBQ	k77_224779	14298	sub_C	71	no_sweep	0	EBQ_g7339_16	in	UniRef100_A0A1Q6PFZ5	100	Putative manganese efflux pump MntP	518	syn	A->A	-	Mntp	-	-	-	-	-	-	-	-
EBQ_1	EBQ_1_322	EBQ	k77_224779	14346	sub_C	71	no_sweep	0	EBQ_g7339_16	in	UniRef100_A0A1Q6PFZ5	100	Putative manganese efflux pump MntP	566	syn	H->H	-	Mntp	-	-	-	-	-	-	-	-
EBQ_1	EBQ_1_323	EBQ	k77_224779	14349	sub_A	71	no_sweep	0	EBQ_g7339_16	in	UniRef100_A0A1Q6PFZ5	100	Putative manganese efflux pump MntP	569	non_syn	Li->L	-	Mntp	-	-	-	-	-	-	-	-
EBQ_1	EBQ_1_324	EBQ	k77_224779	14810	sub_T	71	no_sweep	0	EBQ_g7339_17	in	UniRef100_A0A1Q6PFZ9	100	Sodium:proton exchanger	338	syn	D->D	ko:K07301	Na_Ca_ex	-	-	-	-	-	-	-	-
EBQ_1	EBQ_1_325	EBQ	k77_224779	14849	sub_C	71	no_sweep	0	EBQ_g7339_17	in	UniRef100_A0A1Q6PFZ9	100	Sodium:proton exchanger	377	syn	V->V	ko:K07301	Na_Ca_ex	-	-	-	-	-	-	-	-
EBQ_1	EBQ_1_326	EBQ	k77_224779	14869	sub_T	71	no_sweep	0	EBQ_g7339_17	in	UniRef100_A0A1Q6PFZ9	100	Sodium:proton exchanger	397	non_syn	T->Ii	ko:K07301	Na_Ca_ex	-	-	-	-	-	-	-	-
EBQ_1	EBQ_1_327	EBQ	k77_224779	14918	sub_C	71	no_sweep	0	EBQ_g7339_17	in	UniRef100_A0A1Q6PFZ9	100	Sodium:proton exchanger	446	syn	Y->Y	ko:K07301	Na_Ca_ex	-	-	-	-	-	-	-	-
EBQ_1	EBQ_1_328	EBQ	k77_224779	14922	sub_T	71	no_sweep	0	EBQ_g7339_17	in	UniRef100_A0A1Q6PFZ9	100	Sodium:proton exchanger	450	non_syn	Ii->F	ko:K07301	Na_Ca_ex	-	-	-	-	-	-	-	-
EBQ_1	EBQ_1_329	EBQ	k77_224779	15062	sub_C	71	no_sweep	0	EBQ_g7339_17	in	UniRef100_A0A1Q6PFZ9	100	Sodium:proton exchanger	590	syn	V->V	ko:K07301	Na_Ca_ex	-	-	-	-	-	-	-	-
EBQ_1	EBQ_1_330	EBQ	k77_224779	15209	sub_T	71	no_sweep	0	EBQ_g7339_17	in	UniRef100_A0A1Q6PFZ9	100	Sodium:proton exchanger	737	syn	L->L	ko:K07301	Na_Ca_ex	-	-	-	-	-	-	-	-
EBQ_1	EBQ_1_331	EBQ	k77_224779	15230	sub_T	71	no_sweep	0	EBQ_g7339_17	in	UniRef100_A0A1Q6PFZ9	100	Sodium:proton exchanger	758	syn	C->C	ko:K07301	Na_Ca_ex	-	-	-	-	-	-	-	-
EBQ_1	EBQ_1_332	EBQ	k77_224779	15386	sub_C	71	no_sweep	0	EBQ_g7339_17	in	UniRef100_A0A1Q6PFZ9	100	Sodium:proton exchanger	914	syn	G->G	ko:K07301	Na_Ca_ex	-	-	-	-	-	-	-	-
EBQ_1	EBQ_1_333	EBQ	k77_224779	15396	sub_T	71	no_sweep	0	EBQ_g7339_17	in	UniRef100_A0A1Q6PFZ9	100	Sodium:proton exchanger	924	syn	Li->Li	ko:K07301	Na_Ca_ex	-	-	-	-	-	-	-	-
EBQ_1	EBQ_1_334	EBQ	k77_224779	18884	sub_T	71	no_sweep	0	EBQ_g7339_21	in	UniRef100_A0A1Q6PG52	100	Uncharacterized protein	210	non_syn	G->S	ko:K07813	AgrB	-	-	-	-	-	-	-	-
EBQ_1	EBQ_1_335	EBQ	k77_224779	19108	sub_A	71	no_sweep	0	EBQ_g7339_21	upstream	UniRef100_A0A1Q6PG52	100	Uncharacterized protein	-14	undefined	undefined	ko:K07813	AgrB	EBQ_g7339_22	upstream	UniRef100_A0A1Q6PGR5	100	Uncharacterized protein	-301	undefined	undefined
EBQ_1	EBQ_1_336	EBQ	k77_224779	20401	sub_T	71	no_sweep	0	EBQ_g7339_23	in	UniRef100_A0A1Q6PFW4	100	Uncharacterized protein	287	syn	N->N	-	-	-	-	-	-	-	-	-	-
EBQ_1	EBQ_1_337	EBQ	k77_224779	20507	sub_T	71	no_sweep	0	EBQ_g7339_23	in	UniRef100_A0A1Q6PFW4	100	Uncharacterized protein	393	syn	L->L	-	-	-	-	-	-	-	-	-	-
EBQ_1	EBQ_1_338	EBQ	k77_224779	20534	sub_A	71	no_sweep	0	EBQ_g7339_23	in	UniRef100_A0A1Q6PFW4	100	Uncharacterized protein	420	non_syn	Li->Mi	-	-	-	-	-	-	-	-	-	-
EBQ_1	EBQ_1_339	EBQ	k77_224779	20569	sub_T	71	no_sweep	0	EBQ_g7339_23	in	UniRef100_A0A1Q6PFW4	100	Uncharacterized protein	455	syn	Y->Y	-	-	-	-	-	-	-	-	-	-
EBQ_1	EBQ_1_340	EBQ	k77_224779	21473	ins_G	71	no_sweep	0	EBQ_g7339_24	in	UniRef100_A0A1Q6PFU7	59.786	Uncharacterized protein	500	unknown	unknown	-	-	-	-	-	-	-	-	-	-
EBQ_1	EBQ_1_341	EBQ	k77_224779	23176	sub_A	71	no_sweep	0	EBQ_g7339_27	downstream	UniRef100_A0A413BHT4	99.5	DUF5028 domain-containing protein	722	undefined	undefined	-	DUF5028	EBQ_g7339_28	upstream	UniRef100_A0A1Q6PFY5	100	Methionine--tRNA ligase	-425	undefined	undefined	ko:K01874	Anticodon_1,tRNA-synt_1g,tRNA_bind
EBQ_1	EBQ_1_342	EBQ	k77_224779	23339	sub_T	71	no_sweep	0	EBQ_g7339_27	downstream	UniRef100_A0A413BHT4	99.5	DUF5028 domain-containing protein	885	undefined	undefined	-	DUF5028	EBQ_g7339_28	upstream	UniRef100_A0A1Q6PFY5	100	Methionine--tRNA ligase	-262	undefined	undefined	ko:K01874	Anticodon_1,tRNA-synt_1g,tRNA_bind
EBQ_1	EBQ_1_343	EBQ	k77_224779	23355	sub_C	71	no_sweep	0	EBQ_g7339_27	downstream	UniRef100_A0A413BHT4	99.5	DUF5028 domain-containing protein	901	undefined	undefined	-	DUF5028	EBQ_g7339_28	upstream	UniRef100_A0A1Q6PFY5	100	Methionine--tRNA ligase	-246	undefined	undefined	ko:K01874	Anticodon_1,tRNA-synt_1g,tRNA_bind
EBQ_1	EBQ_1_344	EBQ	k77_224779	23374	sub_C	71	no_sweep	0	EBQ_g7339_27	downstream	UniRef100_A0A413BHT4	99.5	DUF5028 domain-containing protein	920	undefined	undefined	-	DUF5028	EBQ_g7339_28	upstream	UniRef100_A0A1Q6PFY5	100	Methionine--tRNA ligase	-227	undefined	undefined	ko:K01874	Anticodon_1,tRNA-synt_1g,tRNA_bind
EBQ_1	EBQ_1_345	EBQ	k77_224779	24308	sub_C	71	no_sweep	0	EBQ_g7339_28	in	UniRef100_A0A1Q6PFY5	100	Methionine--tRNA ligase	707	syn	Ii->Ii	ko:K01874	Anticodon_1,tRNA-synt_1g,tRNA_bind	-	-	-	-	-	-	-	-
EBQ_1	EBQ_1_346	EBQ	k77_224779	24449	sub_A	71	no_sweep	0	EBQ_g7339_28	in	UniRef100_A0A1Q6PFY5	100	Methionine--tRNA ligase	848	syn	P->P	ko:K01874	Anticodon_1,tRNA-synt_1g,tRNA_bind	-	-	-	-	-	-	-	-
EBQ_1	EBQ_1_347	EBQ	k77_224779	24635	sub_A	71	no_sweep	0	EBQ_g7339_28	in	UniRef100_A0A1Q6PFY5	100	Methionine--tRNA ligase	1034	syn	Ii->Ii	ko:K01874	Anticodon_1,tRNA-synt_1g,tRNA_bind	-	-	-	-	-	-	-	-
EBQ_1	EBQ_1_348	EBQ	k77_224779	24729	sub_T	71	no_sweep	0	EBQ_g7339_28	in	UniRef100_A0A1Q6PFY5	100	Methionine--tRNA ligase	1128	non_syn	S->C	ko:K01874	Anticodon_1,tRNA-synt_1g,tRNA_bind	-	-	-	-	-	-	-	-
EBQ_1	EBQ_1_349	EBQ	k77_224779	26715	ins_T	71	no_sweep	0	EBQ_g7339_30	downstream	UniRef100_A0A0M6WVG8	100	Uncharacterized protein	274	undefined	undefined			EBQ_g7339_31	upstream	UniRef100_A0A1Q6PG75	100	Sodium:alanine symporter family protein	-103	undefined	undefined	ko:K03310	Na_Ala_symp
EBQ_1	EBQ_1_350	EBQ	k77_224779	26719	sub_T	71	no_sweep	0	EBQ_g7339_30	downstream	UniRef100_A0A0M6WVG8	100	Uncharacterized protein	278	undefined	undefined			EBQ_g7339_31	upstream	UniRef100_A0A1Q6PG75	100	Sodium:alanine symporter family protein	-99	undefined	undefined	ko:K03310	Na_Ala_symp
EBQ_1	EBQ_1_351	EBQ	k77_224779	26731	sub_T	71	no_sweep	0	EBQ_g7339_30	downstream	UniRef100_A0A0M6WVG8	100	Uncharacterized protein	290	undefined	undefined			EBQ_g7339_31	upstream	UniRef100_A0A1Q6PG75	100	Sodium:alanine symporter family protein	-87	undefined	undefined	ko:K03310	Na_Ala_symp
EBQ_1	EBQ_1_352	EBQ	k77_224779	26735	sub_A	71	no_sweep	0	EBQ_g7339_30	downstream	UniRef100_A0A0M6WVG8	100	Uncharacterized protein	294	undefined	undefined			EBQ_g7339_31	upstream	UniRef100_A0A1Q6PG75	100	Sodium:alanine symporter family protein	-83	undefined	undefined	ko:K03310	Na_Ala_symp
EBQ_1	EBQ_1_353	EBQ	k77_224779	26736	sub_A	71	no_sweep	0	EBQ_g7339_30	downstream	UniRef100_A0A0M6WVG8	100	Uncharacterized protein	295	undefined	undefined			EBQ_g7339_31	upstream	UniRef100_A0A1Q6PG75	100	Sodium:alanine symporter family protein	-82	undefined	undefined	ko:K03310	Na_Ala_symp
EBQ_1	EBQ_1_354	EBQ	k77_224779	27012	sub_G	71	no_sweep	0	EBQ_g7339_31	in	UniRef100_A0A1Q6PG75	100	Sodium:alanine symporter family protein	194	syn	A->A	ko:K03310	Na_Ala_symp	-	-	-	-	-	-	-	-
EBQ_1	EBQ_1_355	EBQ	k77_324838	22737	sub_C	71	no_sweep	0	EBQ_g17670_15	in	UniRef100_A0A1Q6PKZ1	100	Adenylosuccinate synthetase	1139	syn	G->G	ko:K01939	Adenylsucc_synt	-	-	-	-	-	-	-	-
EBQ_1	EBQ_1_356	EBQ	k77_124733	4199	sub_G	71	no_sweep	0	EBQ_g56753_4	in	UniRef100_A0A414HVU9	99.6	ATP-binding protein	809	syn	Y->Y	ko:K07133	AAA_14,DUF4143	-	-	-	-	-	-	-	-
EBQ_1	EBQ_1_357	EBQ	k77_124733	4211	sub_C	71	no_sweep	0	EBQ_g56753_4	in	UniRef100_A0A414HVU9	99.6	ATP-binding protein	797	syn	Q->Q	ko:K07133	AAA_14,DUF4143	-	-	-	-	-	-	-	-
EBQ_1	EBQ_1_358	EBQ	k77_124733	4283	sub_T	71	no_sweep	0	EBQ_g56753_4	in	UniRef100_A0A414HVU9	99.6	ATP-binding protein	725	syn	V->V	ko:K07133	AAA_14,DUF4143	-	-	-	-	-	-	-	-
EBQ_1	EBQ_1_359	EBQ	k77_124733	4286	sub_C	71	no_sweep	0	EBQ_g56753_4	in	UniRef100_A0A414HVU9	99.6	ATP-binding protein	722	syn	K->K	ko:K07133	AAA_14,DUF4143	-	-	-	-	-	-	-	-
EBQ_1	EBQ_1_360	EBQ	k77_124733	4298	sub_C	71	no_sweep	0	EBQ_g56753_4	in	UniRef100_A0A414HVU9	99.6	ATP-binding protein	710	syn	R->R	ko:K07133	AAA_14,DUF4143	-	-	-	-	-	-	-	-
EBQ_1	EBQ_1_361	EBQ	k77_124733	4299	sub_T	71	no_sweep	0	EBQ_g56753_4	in	UniRef100_A0A414HVU9	99.6	ATP-binding protein	709	non_syn	R->K	ko:K07133	AAA_14,DUF4143	-	-	-	-	-	-	-	-
EBQ_1	EBQ_1_362	EBQ	k77_124733	4301	sub_T	71	no_sweep	0	EBQ_g56753_4	in	UniRef100_A0A414HVU9	99.6	ATP-binding protein	707	non_syn	Mi->Ii	ko:K07133	AAA_14,DUF4143	-	-	-	-	-	-	-	-
EBQ_1	EBQ_1_363	EBQ	k77_124733	4670	sub_C	71	no_sweep	0	EBQ_g56753_4	in	UniRef100_A0A414HVU9	99.6	ATP-binding protein	338	non_syn	V->Vi	ko:K07133	AAA_14,DUF4143	-	-	-	-	-	-	-	-
EBQ_1	EBQ_1_364	EBQ	k77_124733	4673	sub_T	71	no_sweep	0	EBQ_g56753_4	in	UniRef100_A0A414HVU9	99.6	ATP-binding protein	335	non_syn	Li->L	ko:K07133	AAA_14,DUF4143	-	-	-	-	-	-	-	-
EBQ_1	EBQ_1_365	EBQ	k77_124733	5045	sub_T	71	no_sweep	0	EBQ_g56753_4	upstream	UniRef100_A0A414HVU9	99.6	ATP-binding protein	-37	undefined	undefined	ko:K07133	AAA_14,DUF4143	EBQ_g56753_5	downstream	UniRef100_A0A414U994	55.963	Uncharacterized protein	460	undefined	undefined	-	DDE_Tnp_1
EBQ_1	EBQ_1_366	EBQ	k77_124733	5046	sub_A	71	no_sweep	0	EBQ_g56753_4	upstream	UniRef100_A0A414HVU9	99.6	ATP-binding protein	-38	undefined	undefined	ko:K07133	AAA_14,DUF4143	EBQ_g56753_5	downstream	UniRef100_A0A414U994	55.963	Uncharacterized protein	459	undefined	undefined	-	DDE_Tnp_1
EBQ_1	EBQ_1_367	EBQ	k77_124733	5064	sub_T	71	no_sweep	0	EBQ_g56753_4	upstream	UniRef100_A0A414HVU9	99.6	ATP-binding protein	-56	undefined	undefined	ko:K07133	AAA_14,DUF4143	EBQ_g56753_5	downstream	UniRef100_A0A414U994	55.963	Uncharacterized protein	441	undefined	undefined	-	DDE_Tnp_1
EBQ_1	EBQ_1_368	EBQ	k77_124733	5072	sub_A	71	no_sweep	0	EBQ_g56753_4	upstream	UniRef100_A0A414HVU9	99.6	ATP-binding protein	-64	undefined	undefined	ko:K07133	AAA_14,DUF4143	EBQ_g56753_5	downstream	UniRef100_A0A414U994	55.963	Uncharacterized protein	433	undefined	undefined	-	DDE_Tnp_1
EBQ_1	EBQ_1_369	EBQ	k77_124733	5074	sub_T	71	no_sweep	0	EBQ_g56753_4	upstream	UniRef100_A0A414HVU9	99.6	ATP-binding protein	-66	undefined	undefined	ko:K07133	AAA_14,DUF4143	EBQ_g56753_5	downstream	UniRef100_A0A414U994	55.963	Uncharacterized protein	431	undefined	undefined	-	DDE_Tnp_1
EBQ_1	EBQ_1_370	EBQ	k77_124733	5075	sub_G	71	no_sweep	0	EBQ_g56753_4	upstream	UniRef100_A0A414HVU9	99.6	ATP-binding protein	-67	undefined	undefined	ko:K07133	AAA_14,DUF4143	EBQ_g56753_5	downstream	UniRef100_A0A414U994	55.963	Uncharacterized protein	430	undefined	undefined	-	DDE_Tnp_1
EBQ_1	EBQ_1_371	EBQ	k77_124733	5105	sub_A	71	no_sweep	0	EBQ_g56753_4	upstream	UniRef100_A0A414HVU9	99.6	ATP-binding protein	-97	undefined	undefined	ko:K07133	AAA_14,DUF4143	EBQ_g56753_5	downstream	UniRef100_A0A414U994	55.963	Uncharacterized protein	400	undefined	undefined	-	DDE_Tnp_1
EBQ_1	EBQ_1_372	EBQ	k77_19834	2190	sub_A	71	no_sweep	0	-	-	-	-	-	-	-	-			-	-	-	-	-	-	-	-
EBQ_1	EBQ_1_373	EBQ	k77_19834	2195	sub_G	71	no_sweep	0	-	-	-	-	-	-	-	-			-	-	-	-	-	-	-	-
EBQ_1	EBQ_1_374	EBQ	k77_19834	2325	sub_T	71	no_sweep	0	-	-	-	-	-	-	-	-			-	-	-	-	-	-	-	-
EBQ_1	EBQ_1_375	EBQ	k77_19834	2336	sub_G	71	no_sweep	0	-	-	-	-	-	-	-	-			-	-	-	-	-	-	-	-
EBQ_1	EBQ_1_376	EBQ	k77_19834	2354	sub_C	71	no_sweep	0	-	-	-	-	-	-	-	-			-	-	-	-	-	-	-	-
EBQ_1	EBQ_1_377	EBQ	k77_224779	26220	sub_C	71	no_sweep	0	EBQ_g7339_29	in	UniRef100_A0A1Q6PFY7	100	NUDIX hydrolase	387	non_syn	Ii->L	-	NUDIX	-	-	-	-	-	-	-	-
EBQ_1	EBQ_1_378	EBQ	k77_251514	479	sub_A	71	no_sweep	0	EBQ_g12573_2	in	UniRef100_A0A413DID4	100	Uncharacterized protein	96	non_syn	Vi->Mi	-	2_5_RNA_ligase2	-	-	-	-	-	-	-	-
EBQ_1	EBQ_1_379	EBQ	k77_251514	480	sub_C	71	no_sweep	0	EBQ_g12573_2	in	UniRef100_A0A413DID4	100	Uncharacterized protein	97	non_syn	Vi->A	-	2_5_RNA_ligase2	-	-	-	-	-	-	-	-
EBQ_1	EBQ_1_380	EBQ	k77_251514	1002	sub_G	71	no_sweep	0	EBQ_g12573_3	in	UniRef100_R6TMV6	97.5	HD domain	110	syn	T->T	-	HD	-	-	-	-	-	-	-	-
EBQ_1	EBQ_1_381	EBQ	k77_251514	1196	sub_C	71	no_sweep	0	EBQ_g12573_3	in	UniRef100_R6TMV6	97.5	HD domain	304	non_syn	V->A	-	HD	-	-	-	-	-	-	-	-
EBQ_1	EBQ_1_382	EBQ	k77_224779	14127	sub_A	58	no_sweep	0	EBQ_g7339_16	in	UniRef100_A0A1Q6PFZ5	100	Putative manganese efflux pump MntP	347	syn	A->A	-	Mntp	-	-	-	-	-	-	-	-
EBQ_1	EBQ_1_383	EBQ	k77_224779	14522	sub_G	58	no_sweep	0	EBQ_g7339_17	in	UniRef100_A0A1Q6PFZ9	100	Sodium:proton exchanger	50	non_syn	L->Li	ko:K07301	Na_Ca_ex	-	-	-	-	-	-	-	-
EBQ_1	EBQ_1_384	EBQ	k77_224779	14559	sub_C	58	no_sweep	0	EBQ_g7339_17	in	UniRef100_A0A1Q6PFZ9	100	Sodium:proton exchanger	87	non_syn	Mi->Li	ko:K07301	Na_Ca_ex	-	-	-	-	-	-	-	-
EBQ_1	EBQ_1_385	EBQ	k77_224779	14624	sub_G	58	no_sweep	0	EBQ_g7339_17	in	UniRef100_A0A1Q6PFZ9	100	Sodium:proton exchanger	152	non_syn	L->Li	ko:K07301	Na_Ca_ex	-	-	-	-	-	-	-	-
EBQ_1	EBQ_1_386	EBQ	k77_224779	14693	sub_C	58	no_sweep	0	EBQ_g7339_17	in	UniRef100_A0A1Q6PFZ9	100	Sodium:proton exchanger	221	syn	N->N	ko:K07301	Na_Ca_ex	-	-	-	-	-	-	-	-
EBQ_1	EBQ_1_387	EBQ	k77_224779	15023	sub_C	58	no_sweep	0	EBQ_g7339_17	in	UniRef100_A0A1Q6PFZ9	100	Sodium:proton exchanger	551	syn	Ii->Ii	ko:K07301	Na_Ca_ex	-	-	-	-	-	-	-	-
EBQ_1	EBQ_1_388	EBQ	k77_224779	15026	sub_G	58	no_sweep	0	EBQ_g7339_17	in	UniRef100_A0A1Q6PFZ9	100	Sodium:proton exchanger	554	non_syn	L->Li	ko:K07301	Na_Ca_ex	-	-	-	-	-	-	-	-
EBQ_1	EBQ_1_389	EBQ	k77_224779	15041	sub_T	58	no_sweep	0	EBQ_g7339_17	in	UniRef100_A0A1Q6PFZ9	100	Sodium:proton exchanger	569	syn	G->G	ko:K07301	Na_Ca_ex	-	-	-	-	-	-	-	-
EBQ_1	EBQ_1_390	EBQ	k77_224779	15044	sub_T	58	no_sweep	0	EBQ_g7339_17	in	UniRef100_A0A1Q6PFZ9	100	Sodium:proton exchanger	572	syn	Ii->Ii	ko:K07301	Na_Ca_ex	-	-	-	-	-	-	-	-
EBQ_1	EBQ_1_391	EBQ	k77_224779	15332	sub_A	58	no_sweep	0	EBQ_g7339_17	in	UniRef100_A0A1Q6PFZ9	100	Sodium:proton exchanger	860	syn	S->S	ko:K07301	Na_Ca_ex	-	-	-	-	-	-	-	-
EBQ_1	EBQ_1_392	EBQ	k77_224779	19342	del_7	58	no_sweep	0	EBQ_g7339_21	upstream	UniRef100_A0A1Q6PG52	100	Uncharacterized protein	-248	undefined	undefined	ko:K07813	AgrB	EBQ_g7339_22	upstream	UniRef100_A0A1Q6PGR5	100	Uncharacterized protein	-67	undefined	undefined
EBQ_1	EBQ_1_393	EBQ	k77_224779	19354	sub_G	58	no_sweep	0	EBQ_g7339_21	upstream	UniRef100_A0A1Q6PG52	100	Uncharacterized protein	-260	undefined	undefined	ko:K07813	AgrB	EBQ_g7339_22	upstream	UniRef100_A0A1Q6PGR5	100	Uncharacterized protein	-55	undefined	undefined
EBQ_1	EBQ_1_394	EBQ	k77_224779	22238	sub_G	58	no_sweep	0	EBQ_g7339_26	in	UniRef100_A0A3E5AME5	100	ATP-binding cassette domain-containing protein	419	syn	K->K	ko:K01990	ABC_tran	-	-	-	-	-	-	-	-
EBQ_1	EBQ_1_395	EBQ	k77_224779	22241	sub_A	58	no_sweep	0	EBQ_g7339_26	in	UniRef100_A0A3E5AME5	100	ATP-binding cassette domain-containing protein	422	syn	Q->Q	ko:K01990	ABC_tran	-	-	-	-	-	-	-	-
EBQ_1	EBQ_1_396	EBQ	k77_224779	23666	sub_C	58	no_sweep	0	EBQ_g7339_28	in	UniRef100_A0A1Q6PFY5	100	Methionine--tRNA ligase	65	syn	Ii->Ii	ko:K01874	Anticodon_1,tRNA-synt_1g,tRNA_bind	-	-	-	-	-	-	-	-
EBQ_1	EBQ_1_397	EBQ	k77_224779	23815	sub_T	58	no_sweep	0	EBQ_g7339_28	in	UniRef100_A0A1Q6PFY5	100	Methionine--tRNA ligase	214	non_syn	Y->F	ko:K01874	Anticodon_1,tRNA-synt_1g,tRNA_bind	-	-	-	-	-	-	-	-
EBQ_1	EBQ_1_398	EBQ	k77_224779	23903	sub_T	58	no_sweep	0	EBQ_g7339_28	in	UniRef100_A0A1Q6PFY5	100	Methionine--tRNA ligase	302	syn	D->D	ko:K01874	Anticodon_1,tRNA-synt_1g,tRNA_bind	-	-	-	-	-	-	-	-
EBQ_1	EBQ_1_399	EBQ	k77_224779	23954	sub_T	58	no_sweep	0	EBQ_g7339_28	in	UniRef100_A0A1Q6PFY5	100	Methionine--tRNA ligase	353	syn	D->D	ko:K01874	Anticodon_1,tRNA-synt_1g,tRNA_bind	-	-	-	-	-	-	-	-
EBQ_1	EBQ_1_400	EBQ	k77_224779	23963	sub_A	58	no_sweep	0	EBQ_g7339_28	in	UniRef100_A0A1Q6PFY5	100	Methionine--tRNA ligase	362	syn	K->K	ko:K01874	Anticodon_1,tRNA-synt_1g,tRNA_bind	-	-	-	-	-	-	-	-
EBQ_1	EBQ_1_401	EBQ	k77_224779	23966	sub_T	58	no_sweep	0	EBQ_g7339_28	in	UniRef100_A0A1Q6PFY5	100	Methionine--tRNA ligase	365	syn	G->G	ko:K01874	Anticodon_1,tRNA-synt_1g,tRNA_bind	-	-	-	-	-	-	-	-
EBQ_1	EBQ_1_402	EBQ	k77_224779	24221	sub_G	58	no_sweep	0	EBQ_g7339_28	in	UniRef100_A0A1Q6PFY5	100	Methionine--tRNA ligase	620	syn	S->S	ko:K01874	Anticodon_1,tRNA-synt_1g,tRNA_bind	-	-	-	-	-	-	-	-
EBQ_1	EBQ_1_403	EBQ	k77_224779	24548	sub_A	58	no_sweep	0	EBQ_g7339_28	in	UniRef100_A0A1Q6PFY5	100	Methionine--tRNA ligase	947	syn	R->R	ko:K01874	Anticodon_1,tRNA-synt_1g,tRNA_bind	-	-	-	-	-	-	-	-
EBQ_1	EBQ_1_404	EBQ	k77_224779	24761	sub_A	58	no_sweep	0	EBQ_g7339_28	in	UniRef100_A0A1Q6PFY5	100	Methionine--tRNA ligase	1160	syn	T->T	ko:K01874	Anticodon_1,tRNA-synt_1g,tRNA_bind	-	-	-	-	-	-	-	-
EBQ_1	EBQ_1_405	EBQ	k77_224779	24797	sub_A	58	no_sweep	0	EBQ_g7339_28	in	UniRef100_A0A1Q6PFY5	100	Methionine--tRNA ligase	1196	syn	G->G	ko:K01874	Anticodon_1,tRNA-synt_1g,tRNA_bind	-	-	-	-	-	-	-	-
EBQ_1	EBQ_1_406	EBQ	k77_224779	24875	sub_T	58	no_sweep	0	EBQ_g7339_28	in	UniRef100_A0A1Q6PFY5	100	Methionine--tRNA ligase	1274	syn	R->R	ko:K01874	Anticodon_1,tRNA-synt_1g,tRNA_bind	-	-	-	-	-	-	-	-
EBQ_1	EBQ_1_407	EBQ	k77_224779	24905	sub_G	58	no_sweep	0	EBQ_g7339_28	in	UniRef100_A0A1Q6PFY5	100	Methionine--tRNA ligase	1304	syn	T->T	ko:K01874	Anticodon_1,tRNA-synt_1g,tRNA_bind	-	-	-	-	-	-	-	-
EBQ_1	EBQ_1_408	EBQ	k77_224779	25130	sub_T	58	no_sweep	0	EBQ_g7339_28	in	UniRef100_A0A1Q6PFY5	100	Methionine--tRNA ligase	1529	syn	Ii->Ii	ko:K01874	Anticodon_1,tRNA-synt_1g,tRNA_bind	-	-	-	-	-	-	-	-
EBQ_1	EBQ_1_409	EBQ	k77_224779	27405	sub_A	58	no_sweep	0	EBQ_g7339_31	in	UniRef100_A0A1Q6PG75	100	Sodium:alanine symporter family protein	587	syn	S->S	ko:K03310	Na_Ala_symp	-	-	-	-	-	-	-	-
EBQ_1	EBQ_1_410	EBQ	k77_224779	27421	sub_A	58	no_sweep	0	EBQ_g7339_31	in	UniRef100_A0A1Q6PG75	100	Sodium:alanine symporter family protein	603	non_syn	L->Ii	ko:K03310	Na_Ala_symp	-	-	-	-	-	-	-	-
EBQ_1	EBQ_1_411	EBQ	k77_224779	27636	sub_C	58	no_sweep	0	EBQ_g7339_31	in	UniRef100_A0A1Q6PG75	100	Sodium:alanine symporter family protein	818	syn	V->V	ko:K03310	Na_Ala_symp	-	-	-	-	-	-	-	-
EBQ_1	EBQ_1_412	EBQ	k77_224779	27648	sub_T	58	no_sweep	0	EBQ_g7339_31	in	UniRef100_A0A1Q6PG75	100	Sodium:alanine symporter family protein	830	syn	F->F	ko:K03310	Na_Ala_symp	-	-	-	-	-	-	-	-
EBQ_1	EBQ_1_413	EBQ	k77_224779	27654	sub_T	58	no_sweep	0	EBQ_g7339_31	in	UniRef100_A0A1Q6PG75	100	Sodium:alanine symporter family protein	836	syn	S->S	ko:K03310	Na_Ala_symp	-	-	-	-	-	-	-	-
EBQ_1	EBQ_1_414	EBQ	k77_224779	27735	sub_T	58	no_sweep	0	EBQ_g7339_31	in	UniRef100_A0A1Q6PG75	100	Sodium:alanine symporter family protein	917	syn	D->D	ko:K03310	Na_Ala_symp	-	-	-	-	-	-	-	-
EBQ_1	EBQ_1_415	EBQ	k77_224779	27999	sub_A	58	no_sweep	0	EBQ_g7339_31	in	UniRef100_A0A1Q6PG75	100	Sodium:alanine symporter family protein	1181	syn	E->E	ko:K03310	Na_Ala_symp	-	-	-	-	-	-	-	-
EBQ_1	EBQ_1_416	EBQ	k77_224779	28003	sub_C	58	no_sweep	0	EBQ_g7339_31	in	UniRef100_A0A1Q6PG75	100	Sodium:alanine symporter family protein	1185	syn	L->L	ko:K03310	Na_Ala_symp	-	-	-	-	-	-	-	-
EBQ_1	EBQ_1_417	EBQ	k77_224779	28084	sub_C	58	no_sweep	0	EBQ_g7339_31	in	UniRef100_A0A1Q6PG75	100	Sodium:alanine symporter family protein	1266	syn	Li->Li	ko:K03310	Na_Ala_symp	-	-	-	-	-	-	-	-
EBQ_1	EBQ_1_418	EBQ	k77_19834	1529	sub_A	58	no_sweep	0	-	-	-	-	-	-	-	-			-	-	-	-	-	-	-	-
EBQ_1	EBQ_1_419	EBQ	k77_19834	1546	sub_A	58	no_sweep	0	-	-	-	-	-	-	-	-			-	-	-	-	-	-	-	-
EBQ_1	EBQ_1_420	EBQ	k77_19834	1594	sub_A	58	no_sweep	0	-	-	-	-	-	-	-	-			-	-	-	-	-	-	-	-
EBQ_1	EBQ_1_421	EBQ	k77_19834	1882	sub_C	58	no_sweep	0	-	-	-	-	-	-	-	-			-	-	-	-	-	-	-	-
EBQ_1	EBQ_1_422	EBQ	k77_224779	19770	sub_A	58	no_sweep	0	EBQ_g7339_22	in	UniRef100_A0A1Q6PGR5	100	Uncharacterized protein	361	non_syn	T->K			-	-	-	-	-	-	-	-
EBQ_1	EBQ_1_423	EBQ	k77_224779	19903	sub_G	58	no_sweep	0	EBQ_g7339_22	in	UniRef100_A0A1Q6PGR5	100	Uncharacterized protein	494	syn	P->P			-	-	-	-	-	-	-	-
EBQ_1	EBQ_1_424	EBQ	k77_224779	19904	sub_A	58	no_sweep	0	EBQ_g7339_22	in	UniRef100_A0A1Q6PGR5	100	Uncharacterized protein	495	non_syn	V->Ii			-	-	-	-	-	-	-	-
EBQ_1	EBQ_1_425	EBQ	k77_224779	22583	sub_G	58	no_sweep	0	EBQ_g7339_27	in	UniRef100_A0A413BHT4	99.5	DUF5028 domain-containing protein	129	non_syn	Ii->V	-	DUF5028	-	-	-	-	-	-	-	-
EBQ_1	EBQ_1_426	EBQ	k77_224779	22592	sub_G	58	no_sweep	0	EBQ_g7339_27	in	UniRef100_A0A413BHT4	99.5	DUF5028 domain-containing protein	138	non_syn	R->G	-	DUF5028	-	-	-	-	-	-	-	-
EBQ_1	EBQ_1_427	EBQ	k77_224779	26042	sub_C	58	no_sweep	0	EBQ_g7339_29	in	UniRef100_A0A1Q6PFY7	100	NUDIX hydrolase	209	syn	H->H	-	NUDIX	-	-	-	-	-	-	-	-
EBQ_1	EBQ_1_428	EBQ	k77_224779	26060	sub_C	58	no_sweep	0	EBQ_g7339_29	in	UniRef100_A0A1Q6PFY7	100	NUDIX hydrolase	227	syn	D->D	-	NUDIX	-	-	-	-	-	-	-	-
EBQ_1	EBQ_1_429	EBQ	k77_224779	26089	sub_G	58	no_sweep	0	EBQ_g7339_29	in	UniRef100_A0A1Q6PFY7	100	NUDIX hydrolase	256	non_syn	K->R	-	NUDIX	-	-	-	-	-	-	-	-
EBQ_1	EBQ_1_430	EBQ	k77_224779	26222	sub_T	58	no_sweep	0	EBQ_g7339_29	in	UniRef100_A0A1Q6PFY7	100	NUDIX hydrolase	389	syn	Ii->Ii	-	NUDIX	-	-	-	-	-	-	-	-
EBQ_1	EBQ_1_431	EBQ	k77_224779	26225	sub_C	58	no_sweep	0	EBQ_g7339_29	in	UniRef100_A0A1Q6PFY7	100	NUDIX hydrolase	392	syn	D->D	-	NUDIX	-	-	-	-	-	-	-	-
EBQ_1	EBQ_1_432	EBQ	k77_251514	420	sub_A	58	no_sweep	0	EBQ_g12573_2	in	UniRef100_A0A413DID4	100	Uncharacterized protein	37	non_syn	V->D	-	2_5_RNA_ligase2	-	-	-	-	-	-	-	-
EBQ_1	EBQ_1_433	EBQ	k77_251514	421	sub_G	58	no_sweep	0	EBQ_g12573_2	in	UniRef100_A0A413DID4	100	Uncharacterized protein	38	non_syn	V->Vi	-	2_5_RNA_ligase2	-	-	-	-	-	-	-	-
EBQ_1	EBQ_1_434	EBQ	k77_251514	661	sub_A	58	no_sweep	0	EBQ_g12573_2	in	UniRef100_A0A413DID4	100	Uncharacterized protein	278	non_syn	Li->L	-	2_5_RNA_ligase2	-	-	-	-	-	-	-	-
EBQ_1	EBQ_1_435	EBQ	k77_251514	663	sub_G	58	no_sweep	0	EBQ_g12573_2	in	UniRef100_A0A413DID4	100	Uncharacterized protein	280	non_syn	Q->R	-	2_5_RNA_ligase2	-	-	-	-	-	-	-	-
EBQ_1	EBQ_1_436	EBQ	k77_251514	727	sub_C	58	no_sweep	0	EBQ_g12573_2	in	UniRef100_A0A413DID4	100	Uncharacterized protein	344	syn	Y->Y	-	2_5_RNA_ligase2	-	-	-	-	-	-	-	-
EBQ_1	EBQ_1_437	EBQ	k77_251514	757	sub_C	58	no_sweep	0	EBQ_g12573_2	in	UniRef100_A0A413DID4	100	Uncharacterized protein	374	syn	Ii->Ii	-	2_5_RNA_ligase2	-	-	-	-	-	-	-	-
EBQ_1	EBQ_1_438	EBQ	k77_251514	984	sub_C	58	no_sweep	0	EBQ_g12573_3	in	UniRef100_R6TMV6	97.5	HD domain	92	syn	N->N	-	HD	-	-	-	-	-	-	-	-
EBQ_1	EBQ_1_439	EBQ	k77_251514	1018	sub_G	58	no_sweep	0	EBQ_g12573_3	in	UniRef100_R6TMV6	97.5	HD domain	126	non_syn	T->A	-	HD	-	-	-	-	-	-	-	-
EBQ_1	EBQ_1_440	EBQ	k77_224779	23490	sub_C	5	no_sweep	0	EBQ_g7339_27	downstream	UniRef100_A0A413BHT4	99.5	DUF5028 domain-containing protein	1036	undefined	undefined	-	DUF5028	EBQ_g7339_28	upstream	UniRef100_A0A1Q6PFY5	100	Methionine--tRNA ligase	-111	undefined	undefined	ko:K01874	Anticodon_1,tRNA-synt_1g,tRNA_bind
EBQ_1	EBQ_1_441	EBQ	k77_161638	3809	dangleLeft_k77_161638|+	5	no_sweep	0	EBQ_g63753_4	in	UniRef100_A0A173QYK5	98.8	Bacterial capsule synthesis protein PGA_cap	1214	unknown	unknown	ko:K07282	PGA_cap	-	-	-	-	-	-	-	-
EBQ_1	EBQ_1_442	EBQ	k77_161638	3945	sub_A	5	no_sweep	0	EBQ_g63753_4	in	UniRef100_A0A173QYK5	98.8	Bacterial capsule synthesis protein PGA_cap	1078	non_syn	A->V	ko:K07282	PGA_cap	-	-	-	-	-	-	-	-
EBQ_1	EBQ_1_443	EBQ	k77_277975	54325	sub_C	5	no_sweep	0	EBQ_g20112_48	in	UniRef100_A0A413MFB6	100	Uncharacterized protein	398	syn	S->S	-	-	-	-	-	-	-	-	-	-
EBQ_1	EBQ_1_444	EBQ	k77_277975	54339	sub_G	5	no_sweep	0	EBQ_g20112_48	in	UniRef100_A0A413MFB6	100	Uncharacterized protein	412	non_syn	D->G	-	-	-	-	-	-	-	-	-	-
EBQ_1	EBQ_1_445	EBQ	k77_32837	941	sub_G	27	no_sweep	0	EBQ_g20057_1	downstream	UniRef100_A0A174K007	99.374	DegV family protein	939	undefined	undefined	-	DegV	EBQ_g20057_2	upstream	UniRef100_A0A5S4VN54	100	2-isopropylmalate synthase	-147	undefined	undefined	ko:K01649	HMGL-like,HTH_18,LeuA_dimer
EBQ_1	EBQ_1_446	EBQ	k77_32837	1225	sub_C	27	no_sweep	0	EBQ_g20057_2	in	UniRef100_A0A5S4VN54	100	2-isopropylmalate synthase	137	syn	Ii->Ii	ko:K01649	HMGL-like,HTH_18,LeuA_dimer	-	-	-	-	-	-	-	-
EBQ_1	EBQ_1_447	EBQ	k77_32837	1772	sub_G	27	no_sweep	0	EBQ_g20057_2	in	UniRef100_A0A5S4VN54	100	2-isopropylmalate synthase	684	non_syn	N->D	ko:K01649	HMGL-like,HTH_18,LeuA_dimer	-	-	-	-	-	-	-	-
EBQ_1	EBQ_1_448	EBQ	k77_32837	1780	sub_T	27	no_sweep	0	EBQ_g20057_2	in	UniRef100_A0A5S4VN54	100	2-isopropylmalate synthase	692	syn	H->H	ko:K01649	HMGL-like,HTH_18,LeuA_dimer	-	-	-	-	-	-	-	-
EBQ_1	EBQ_1_449	EBQ	k77_32837	1906	sub_T	27	no_sweep	0	EBQ_g20057_2	in	UniRef100_A0A5S4VN54	100	2-isopropylmalate synthase	818	syn	N->N	ko:K01649	HMGL-like,HTH_18,LeuA_dimer	-	-	-	-	-	-	-	-
EBQ_1	EBQ_1_450	EBQ	k77_149520	217	sub_T	27	no_sweep	0	EBQ_g43307_1	in	UniRef100_D6DYT2	99.5	Predicted acetyltransferase involved in intracellular survival and related acetyltransferases	1088	syn	T->T	-	Acetyltransf_9,SCP2_2	-	-	-	-	-	-	-	-
EBQ_1	EBQ_1_451	EBQ	k77_149520	235	sub_A	27	no_sweep	0	EBQ_g43307_1	in	UniRef100_D6DYT2	99.5	Predicted acetyltransferase involved in intracellular survival and related acetyltransferases	1070	syn	L->L	-	Acetyltransf_9,SCP2_2	-	-	-	-	-	-	-	-
EBQ_1	EBQ_1_452	EBQ	k77_149520	237	sub_T	27	no_sweep	0	EBQ_g43307_1	in	UniRef100_D6DYT2	99.5	Predicted acetyltransferase involved in intracellular survival and related acetyltransferases	1068	non_syn	L->Ii	-	Acetyltransf_9,SCP2_2	-	-	-	-	-	-	-	-
EBQ_1	EBQ_1_453	EBQ	k77_149520	247	sub_C	27	no_sweep	0	EBQ_g43307_1	in	UniRef100_D6DYT2	99.5	Predicted acetyltransferase involved in intracellular survival and related acetyltransferases	1058	syn	P->P	-	Acetyltransf_9,SCP2_2	-	-	-	-	-	-	-	-
EBQ_1	EBQ_1_454	EBQ	k77_149520	250	sub_C	27	no_sweep	0	EBQ_g43307_1	in	UniRef100_D6DYT2	99.5	Predicted acetyltransferase involved in intracellular survival and related acetyltransferases	1055	non_syn	N->K	-	Acetyltransf_9,SCP2_2	-	-	-	-	-	-	-	-
EBQ_1	EBQ_1_455	EBQ	k77_149520	433	sub_C	27	no_sweep	0	EBQ_g43307_1	in	UniRef100_D6DYT2	99.5	Predicted acetyltransferase involved in intracellular survival and related acetyltransferases	872	syn	T->T	-	Acetyltransf_9,SCP2_2	-	-	-	-	-	-	-	-
EBQ_1	EBQ_1_456	EBQ	k77_149520	451	sub_A	27	no_sweep	0	EBQ_g43307_1	in	UniRef100_D6DYT2	99.5	Predicted acetyltransferase involved in intracellular survival and related acetyltransferases	854	syn	D->D	-	Acetyltransf_9,SCP2_2	-	-	-	-	-	-	-	-
EBQ_1	EBQ_1_457	EBQ	k77_149520	528	sub_A	27	no_sweep	0	EBQ_g43307_1	in	UniRef100_D6DYT2	99.5	Predicted acetyltransferase involved in intracellular survival and related acetyltransferases	777	non_syn	H->Y	-	Acetyltransf_9,SCP2_2	-	-	-	-	-	-	-	-
EBQ_1	EBQ_1_458	EBQ	k77_149520	613	sub_C	27	no_sweep	0	EBQ_g43307_1	in	UniRef100_D6DYT2	99.5	Predicted acetyltransferase involved in intracellular survival and related acetyltransferases	692	non_syn	V->Vi	-	Acetyltransf_9,SCP2_2	-	-	-	-	-	-	-	-
EBQ_1	EBQ_1_459	EBQ	k77_149520	625	sub_A	27	no_sweep	0	EBQ_g43307_1	in	UniRef100_D6DYT2	99.5	Predicted acetyltransferase involved in intracellular survival and related acetyltransferases	680	syn	C->C	-	Acetyltransf_9,SCP2_2	-	-	-	-	-	-	-	-
EBQ_1	EBQ_1_460	EBQ	k77_149520	634	sub_G	27	no_sweep	0	EBQ_g43307_1	in	UniRef100_D6DYT2	99.5	Predicted acetyltransferase involved in intracellular survival and related acetyltransferases	671	syn	D->D	-	Acetyltransf_9,SCP2_2	-	-	-	-	-	-	-	-
EBQ_1	EBQ_1_461	EBQ	k77_149520	646	sub_A	27	no_sweep	0	EBQ_g43307_1	in	UniRef100_D6DYT2	99.5	Predicted acetyltransferase involved in intracellular survival and related acetyltransferases	659	syn	Y->Y	-	Acetyltransf_9,SCP2_2	-	-	-	-	-	-	-	-
EBQ_1	EBQ_1_462	EBQ	k77_149520	670	sub_G	27	no_sweep	0	EBQ_g43307_1	in	UniRef100_D6DYT2	99.5	Predicted acetyltransferase involved in intracellular survival and related acetyltransferases	635	syn	D->D	-	Acetyltransf_9,SCP2_2	-	-	-	-	-	-	-	-
EBQ_1	EBQ_1_463	EBQ	k77_149520	907	sub_A	27	no_sweep	0	EBQ_g43307_1	in	UniRef100_D6DYT2	99.5	Predicted acetyltransferase involved in intracellular survival and related acetyltransferases	398	syn	Y->Y	-	Acetyltransf_9,SCP2_2	-	-	-	-	-	-	-	-
EBQ_1	EBQ_1_464	EBQ	k77_149520	1042	sub_A	27	no_sweep	0	EBQ_g43307_1	in	UniRef100_D6DYT2	99.5	Predicted acetyltransferase involved in intracellular survival and related acetyltransferases	263	syn	G->G	-	Acetyltransf_9,SCP2_2	-	-	-	-	-	-	-	-
EBQ_1	EBQ_1_465	EBQ	k77_149520	1147	sub_A	27	no_sweep	0	EBQ_g43307_1	in	UniRef100_D6DYT2	99.5	Predicted acetyltransferase involved in intracellular survival and related acetyltransferases	158	syn	P->P	-	Acetyltransf_9,SCP2_2	-	-	-	-	-	-	-	-
EBQ_1	EBQ_1_466	EBQ	k77_149520	1178	sub_C	27	no_sweep	0	EBQ_g43307_1	in	UniRef100_D6DYT2	99.5	Predicted acetyltransferase involved in intracellular survival and related acetyltransferases	127	non_syn	K->R	-	Acetyltransf_9,SCP2_2	-	-	-	-	-	-	-	-
EBQ_1	EBQ_1_467	EBQ	k77_149520	1409	sub_A	27	no_sweep	0	EBQ_g43307_2	in	UniRef100_D4JH61	10.759	Diguanylate cyclase (GGDEF) domain	242	syn	G->G	-	GGDEF	-	-	-	-	-	-	-	-
EBQ_1	EBQ_1_468	EBQ	k77_298896	8587	sub_C	27	no_sweep	0	EBQ_g18932_7	in	UniRef100_UPI0012AF09D5	99.5	ribulose-phosphate 3-epimerase	494	syn	T->T	ko:K01783	Ribul_P_3_epim	-	-	-	-	-	-	-	-
EBQ_1	EBQ_1_469	EBQ	k77_298896	8593	sub_C	27	no_sweep	0	EBQ_g18932_7	in	UniRef100_UPI0012AF09D5	99.5	ribulose-phosphate 3-epimerase	500	syn	N->N	ko:K01783	Ribul_P_3_epim	-	-	-	-	-	-	-	-
EBQ_1	EBQ_1_470	EBQ	k77_298896	9269	sub_A	27	no_sweep	0	EBQ_g18932_8	in	UniRef100_A0A3E5AK83	99.5	Thiamine diphosphokinase	449	syn	A->A	ko:K00949	TPK_B1_binding,TPK_catalytic	-	-	-	-	-	-	-	-
EBQ_1	EBQ_1_471	EBQ	k77_32837	751	sub_G	27	no_sweep	0	EBQ_g20057_1	in	UniRef100_A0A174K007	99.374	DegV family protein	749	syn	S->S	-	DegV	-	-	-	-	-	-	-	-
EBQ_1	EBQ_1_472	EBQ	k77_298896	8784	sub_A	25	no_sweep	0	EBQ_g18932_7	downstream	UniRef100_UPI0012AF09D5	99.5	ribulose-phosphate 3-epimerase	691	undefined	undefined	ko:K01783	Ribul_P_3_epim	EBQ_g18932_8	upstream	UniRef100_A0A3E5AK83	99.5	Thiamine diphosphokinase	-36	undefined	undefined	ko:K00949	TPK_B1_binding,TPK_catalytic
EBQ_1	EBQ_1_473	EBQ	k77_298896	9101	sub_A	25	no_sweep	0	EBQ_g18932_8	in	UniRef100_A0A3E5AK83	99.5	Thiamine diphosphokinase	281	syn	G->G	ko:K00949	TPK_B1_binding,TPK_catalytic	-	-	-	-	-	-	-	-
EBQ_1	EBQ_1_474	EBQ	k77_298896	9117	sub_C	25	no_sweep	0	EBQ_g18932_8	in	UniRef100_A0A3E5AK83	99.5	Thiamine diphosphokinase	297	non_syn	Mi->Li	ko:K00949	TPK_B1_binding,TPK_catalytic	-	-	-	-	-	-	-	-
EBQ_1	EBQ_1_475	EBQ	k77_298896	9134	sub_C	25	no_sweep	0	EBQ_g18932_8	in	UniRef100_A0A3E5AK83	99.5	Thiamine diphosphokinase	314	syn	G->G	ko:K00949	TPK_B1_binding,TPK_catalytic	-	-	-	-	-	-	-	-
EBQ_1	EBQ_1_476	EBQ	k77_298896	9170	sub_T	25	no_sweep	0	EBQ_g18932_8	in	UniRef100_A0A3E5AK83	99.5	Thiamine diphosphokinase	350	syn	L->L	ko:K00949	TPK_B1_binding,TPK_catalytic	-	-	-	-	-	-	-	-
EBQ_1	EBQ_1_477	EBQ	k77_298896	9182	sub_C	25	no_sweep	0	EBQ_g18932_8	in	UniRef100_A0A3E5AK83	99.5	Thiamine diphosphokinase	362	syn	G->G	ko:K00949	TPK_B1_binding,TPK_catalytic	-	-	-	-	-	-	-	-
EBQ_1	EBQ_1_478	EBQ	k77_298896	9183	sub_C	25	no_sweep	0	EBQ_g18932_8	in	UniRef100_A0A3E5AK83	99.5	Thiamine diphosphokinase	363	syn	Li->Li	ko:K00949	TPK_B1_binding,TPK_catalytic	-	-	-	-	-	-	-	-
EBQ_1	EBQ_1_479	EBQ	k77_298896	9192	sub_G	25	no_sweep	0	EBQ_g18932_8	in	UniRef100_A0A3E5AK83	99.5	Thiamine diphosphokinase	372	non_syn	K->E	ko:K00949	TPK_B1_binding,TPK_catalytic	-	-	-	-	-	-	-	-
EBQ_1	EBQ_1_480	EBQ	k77_298896	9193	sub_G	25	no_sweep	0	EBQ_g18932_8	in	UniRef100_A0A3E5AK83	99.5	Thiamine diphosphokinase	373	non_syn	K->R	ko:K00949	TPK_B1_binding,TPK_catalytic	-	-	-	-	-	-	-	-
EBQ_1	EBQ_1_481	EBQ	k77_298896	9215	sub_T	25	no_sweep	0	EBQ_g18932_8	in	UniRef100_A0A3E5AK83	99.5	Thiamine diphosphokinase	395	syn	D->D	ko:K00949	TPK_B1_binding,TPK_catalytic	-	-	-	-	-	-	-	-
EBQ_1	EBQ_1_482	EBQ	k77_298896	9227	sub_C	25	no_sweep	0	EBQ_g18932_8	in	UniRef100_A0A3E5AK83	99.5	Thiamine diphosphokinase	407	syn	R->R	ko:K00949	TPK_B1_binding,TPK_catalytic	-	-	-	-	-	-	-	-
EBQ_1	EBQ_1_483	EBQ	k77_298896	9239	sub_A	25	no_sweep	0	EBQ_g18932_8	in	UniRef100_A0A3E5AK83	99.5	Thiamine diphosphokinase	419	syn	A->A	ko:K00949	TPK_B1_binding,TPK_catalytic	-	-	-	-	-	-	-	-
EBQ_1	EBQ_1_484	EBQ	k77_298896	9254	sub_C	25	no_sweep	0	EBQ_g18932_8	in	UniRef100_A0A3E5AK83	99.5	Thiamine diphosphokinase	434	syn	T->T	ko:K00949	TPK_B1_binding,TPK_catalytic	-	-	-	-	-	-	-	-
EBQ_1	EBQ_1_485	EBQ	k77_298896	9287	sub_A	25	no_sweep	0	EBQ_g18932_8	in	UniRef100_A0A3E5AK83	99.5	Thiamine diphosphokinase	467	syn	V->V	ko:K00949	TPK_B1_binding,TPK_catalytic	-	-	-	-	-	-	-	-
EBQ_1	EBQ_1_486	EBQ	k77_298896	9290	sub_T	25	no_sweep	0	EBQ_g18932_8	in	UniRef100_A0A3E5AK83	99.5	Thiamine diphosphokinase	470	syn	S->S	ko:K00949	TPK_B1_binding,TPK_catalytic	-	-	-	-	-	-	-	-
EBQ_1	EBQ_1_487	EBQ	k77_298896	9300	sub_C	25	no_sweep	0	EBQ_g18932_8	in	UniRef100_A0A3E5AK83	99.5	Thiamine diphosphokinase	480	non_syn	Vi->Li	ko:K00949	TPK_B1_binding,TPK_catalytic	-	-	-	-	-	-	-	-
EBQ_1	EBQ_1_488	EBQ	k77_298896	9328	sub_A	25	no_sweep	0	EBQ_g18932_8	in	UniRef100_A0A3E5AK83	99.5	Thiamine diphosphokinase	508	non_syn	R->K	ko:K00949	TPK_B1_binding,TPK_catalytic	-	-	-	-	-	-	-	-
EBQ_1	EBQ_1_489	EBQ	k77_298896	9329	sub_G	25	no_sweep	0	EBQ_g18932_8	in	UniRef100_A0A3E5AK83	99.5	Thiamine diphosphokinase	509	syn	R->R	ko:K00949	TPK_B1_binding,TPK_catalytic	-	-	-	-	-	-	-	-
EBQ_1	EBQ_1_490	EBQ	k77_298896	9383	sub_C	25	no_sweep	0	EBQ_g18932_8	in	UniRef100_A0A3E5AK83	99.5	Thiamine diphosphokinase	563	syn	G->G	ko:K00949	TPK_B1_binding,TPK_catalytic	-	-	-	-	-	-	-	-
EBQ_1	EBQ_1_491	EBQ	k77_298896	9729	sub_C	25	no_sweep	0	EBQ_g18932_9	in	UniRef100_A0A3D2K5I4	18.472	GGDEF domain-containing protein (Fragment)	155	syn	F->F	-	GGDEF	-	-	-	-	-	-	-	-
EBQ_1	EBQ_1_492	EBQ	k77_298896	9735	sub_G	25	no_sweep	0	EBQ_g18932_9	in	UniRef100_A0A3D2K5I4	18.472	GGDEF domain-containing protein (Fragment)	161	syn	A->A	-	GGDEF	-	-	-	-	-	-	-	-
EBQ_1	EBQ_1_493	EBQ	k77_298896	9738	sub_T	25	no_sweep	0	EBQ_g18932_9	in	UniRef100_A0A3D2K5I4	18.472	GGDEF domain-containing protein (Fragment)	164	syn	Y->Y	-	GGDEF	-	-	-	-	-	-	-	-
EBQ_1	EBQ_1_494	EBQ	k77_298896	9763	sub_A	25	no_sweep	0	EBQ_g18932_9	in	UniRef100_A0A3D2K5I4	18.472	GGDEF domain-containing protein (Fragment)	189	non_syn	V->Ii	-	GGDEF	-	-	-	-	-	-	-	-
EBQ_1	EBQ_1_495	EBQ	k77_298896	9813	sub_A	25	no_sweep	0	EBQ_g18932_9	in	UniRef100_A0A3D2K5I4	18.472	GGDEF domain-containing protein (Fragment)	239	syn	R->R	-	GGDEF	-	-	-	-	-	-	-	-
EBQ_1	EBQ_1_496	EBQ	k77_298896	9822	sub_T	25	no_sweep	0	EBQ_g18932_9	in	UniRef100_A0A3D2K5I4	18.472	GGDEF domain-containing protein (Fragment)	248	syn	G->G	-	GGDEF	-	-	-	-	-	-	-	-
EBQ_2	EBQ_2_1	EBQ	k77_107215	8772	sub_G	14	no_sweep	0	EBQ_g36913_7	in	UniRef100_A0A0K2HM78	100	ATP-binding cassette domain-containing protein	1178	non_syn	F->Li	ko:K05776	ABC_tran	-	-	-	-	-	-	-	-
EBQ_2	EBQ_2_2	EBQ	k77_155623	9689	sub_A	14	no_sweep	0	EBQ_g54823_8	upstream	UniRef100_A0A413GLU6	100	NADP-dependent malic enzyme	-418	undefined	undefined	ko:K00027,ko:K00029	Malic_M,PTA_PTB,malic	EBQ_g54823_9	upstream	UniRef100_A0A076ISY7	100	Efflux RND transporter periplasmic adaptor subunit	-32	undefined	undefined	ko:K03585	Biotin_lipoyl_2,HlyD_3,HlyD_D23
EBQ_2	EBQ_2_3	EBQ	k77_258616	34823	sub_A	14	no_sweep	0	EBQ_g37493_33	in	UniRef100_A0A076IUN9	100	Chaperone protein ClpB	719	non_syn	Mi->Ii	ko:K03695,ko:K03696	AAA,AAA_2,ClpB_D2-small,Clp_N	-	-	-	-	-	-	-	-
EBQ_2	EBQ_2_4	EBQ	k77_316097	269893	sub_T	14	no_sweep	0	EBQ_g48784_185	in	UniRef100_A0A1Y3ZL53	100	Cyclically-permuted mutarotase family protein	652	non_syn	G->V	-	Kelch_1,Kelch_4	-	-	-	-	-	-	-	-
EBQ_2	EBQ_2_5	EBQ	k77_332009	8439	sub_A	14	no_sweep	0	EBQ_g48652_5	in	UniRef100_A0A076IT90	100	AcrB/AcrD/AcrF family protein	788	syn	L->L	ko:K03296,ko:K18138	ACR_tran	-	-	-	-	-	-	-	-
EBQ_2	EBQ_2_6	EBQ	k77_333501	2031	sub_G	14	no_sweep	0	EBQ_g63834_4	downstream	UniRef100_A0A076IPF6	100	Ferritin	527	undefined	undefined	ko:K02217	Ferritin	EBQ_g63834_5	upstream	UniRef100_A0A3E4JPK4	36.14	PD-(D/E)XK nuclease family transposase	-558	undefined	undefined	-	PDDEXK_2
EBQ_2	EBQ_2_7	EBQ	k77_96408	12838	sub_T	14	no_sweep	0	EBQ_g31896_12	in	UniRef100_A0A174E9S1	100	Uncharacterized protein	1051	non_syn	K->Ii	-	-	-	-	-	-	-	-	-	-
EBQ_2	EBQ_2_8	EBQ	k77_143128	12575	sub_C	14	no_sweep	0	EBQ_g28198_13	in	UniRef100_A0A076J1F5	100	Uncharacterized protein	154	non_syn	Vi->G	-	DUF3352	-	-	-	-	-	-	-	-
EBQ_2	EBQ_2_9	EBQ	k77_150676	68964	del_1	14	no_sweep	0	EBQ_g59234_63	in	UniRef100_A0A0K2HNX2	100	Glycosyltransferase	747	unknown	unknown	-	Glyco_trans_1_4	-	-	-	-	-	-	-	-
EBQ_2	EBQ_2_10	EBQ	k77_155623	19048	del_1	14	no_sweep	0	EBQ_g54823_15	in	UniRef100_UPI000E437B38	100	efflux RND transporter periplasmic adaptor subunit	591	unknown	unknown	ko:K03585	HlyD_D23	-	-	-	-	-	-	-	-
EBQ_2	EBQ_2_11	EBQ	k77_291114	5196	sub_A	14	no_sweep	0	EBQ_g55586_3	in	UniRef100_A0A076IWJ1	100	DUF4954 domain-containing protein	516	non_syn	A->S	-	DUF4954	-	-	-	-	-	-	-	-
EBQ_2	EBQ_2_12	EBQ	k77_316097	222496	sub_T	14	no_sweep	0	EBQ_g48784_151	downstream	UniRef100_UPI000B399902	100	hypothetical protein	2010	undefined	undefined	-	-	EBQ_g48784_152	downstream	UniRef100_A0A413GQ79	100	DUF262 domain-containing protein	2782	undefined	undefined	-	DUF262
EBQ_2	EBQ_2_13	EBQ	k77_73028	89258	sub_A	14	no_sweep	0	EBQ_g1003_65	in	UniRef100_A0A4R4GP53	100	Outer membrane beta-barrel protein	2059	non_syn	T->Ii	-	CarbopepD_reg_2,CarboxypepD_reg,OMP_b-brl_3,TonB_dep_Rec	-	-	-	-	-	-	-	-
EBQ_2	EBQ_2_14	EBQ	k77_90045	23752	sub_T	14	no_sweep	0	EBQ_g16396_19	in	UniRef100_A0A412Z041	38.649	Calcium:sodium exchange protein	266	non_syn	Mi->Ii	ko:K01206	Alpha_L_fucos,F5_F8_type_C	-	-	-	-	-	-	-	-
EBQ_2	EBQ_2_15	EBQ	k77_111221	7735	sub_T	5	no_sweep	0	EBQ_g20034_8	upstream	UniRef100_A0A641W4K0	100	Uncharacterized protein	-23	undefined	undefined	-	-	EBQ_g20034_9	upstream	UniRef100_A0A5M5ZK29	100	Ribosome maturation factor RimP	-116	undefined	undefined	ko:K09748	DUF150,DUF150_C
EBQ_2	EBQ_2_16	EBQ	k77_111221	7749	sub_A	5	no_sweep	0	EBQ_g20034_8	upstream	UniRef100_A0A641W4K0	100	Uncharacterized protein	-37	undefined	undefined	-	-	EBQ_g20034_9	upstream	UniRef100_A0A5M5ZK29	100	Ribosome maturation factor RimP	-102	undefined	undefined	ko:K09748	DUF150,DUF150_C
EBQ_2	EBQ_2_17	EBQ	k77_96408	25323	sub_T	5	no_sweep	0	EBQ_g31896_24	in	UniRef100_A0A412ZHW7	99.4	Undecaprenyl-phosphate glucose phosphotransferase	569	non_syn	E->D	ko:K00996,ko:K03606	Bac_transf,CoA_binding_3	-	-	-	-	-	-	-	-
EBQ_2	EBQ_2_18	EBQ	k77_96408	25324	sub_A	5	no_sweep	0	EBQ_g31896_24	in	UniRef100_A0A412ZHW7	99.4	Undecaprenyl-phosphate glucose phosphotransferase	570	non_syn	A->T	ko:K00996,ko:K03606	Bac_transf,CoA_binding_3	-	-	-	-	-	-	-	-
EBQ_2	EBQ_2_19	EBQ	k77_316097	63358	sub_T	5	no_sweep	0	EBQ_g48784_40	in	UniRef100_A0A076J1G9	100	Multifunctional fusion protein	200	non_syn	Mi->Ii	ko:K16363	FabA,LpxC	-	-	-	-	-	-	-	-
EBQ_2	EBQ_2_20	EBQ	k77_152259	61349	sub_A	11	no_sweep	0	EBQ_g12596_53	in	UniRef100_I8WKK1	100	Indolepyruvate oxidoreductase subunit IorA	630	non_syn	Vi->Li	ko:K00179	POR_N,TPP_enzyme_C	-	-	-	-	-	-	-	-
EBQ_2	EBQ_2_21	EBQ	k77_157929	3688	sub_T	11	no_sweep	0	EBQ_g19233_3	in	UniRef100_A0A076IIL5	100	RNA polymerase sigma-70 factor	156	non_syn	Ii->F	ko:K03088	Sigma70_r2,Sigma70_r4_2	-	-	-	-	-	-	-	-
EBQ_2	EBQ_2_22	EBQ	k77_159835	869	del_1	11	no_sweep	0	EBQ_g44674_2	in	UniRef100_A0A372Y1K6	100	Acyltransferase	642	unknown	unknown	-	Acyl_transf_3	-	-	-	-	-	-	-	-
EBQ_2	EBQ_2_23	EBQ	k77_219225	129384	sub_T	11	no_sweep	0	EBQ_g4074_79	in	UniRef100_A0A0K2HPT6	100	AraC family transcriptional regulator	1964	non_syn	R->S	-	HTH_18,Reg_prop,Y_Y_Y	-	-	-	-	-	-	-	-
EBQ_2	EBQ_2_24	EBQ	k77_220138	7599	sub_T	11	no_sweep	0	EBQ_g14880_13	in	UniRef100_A0A0M1W8H3	100	MotA_ExbB domain-containing protein	403	non_syn	A->V	ko:K03561	MotA_ExbB	-	-	-	-	-	-	-	-
EBQ_2	EBQ_2_25	EBQ	k77_230202	10526	sub_A	11	no_sweep	0	EBQ_g8767_12	in	UniRef100_B6VXE0	100	Uncharacterized protein	2584	non_syn	N->Ii	-	HATPase_c,HTH_18,HisKA,Reg_prop,Response_reg,Y_Y_Y	-	-	-	-	-	-	-	-
EBQ_2	EBQ_2_26	EBQ	k77_294118	31521	sub_T	11	no_sweep	0	EBQ_g24902_38	upstream	UniRef100_R9H547	100	Uncharacterized protein	-349	undefined	undefined	-	-	EBQ_g24902_39	downstream	UniRef100_R9HCY8	100	DNA topoisomerase III	1760	undefined	undefined	ko:K03169	Topoisom_bac,Toprim,Toprim_Crpt
EBQ_2	EBQ_2_27	EBQ	k77_294118	39787	sub_T	11	no_sweep	0	EBQ_g24902_43	in	UniRef100_R9H552	100	Uncharacterized protein	10	non_syn	W->*	-	HATPase_c,HisKA,Response_reg	-	-	-	-	-	-	-	-
EBQ_2	EBQ_2_28	EBQ	k77_56029	21391	sub_T	11	no_sweep	0	EBQ_g46588_13	in	UniRef100_A0A4R4H106	100	TonB-dependent receptor	1182	non_syn	Q->*	-	CarbopepD_reg_2,Plug,TonB_dep_Rec	-	-	-	-	-	-	-	-
EBQ_2	EBQ_2_29	EBQ	k77_150676	39478	del_1	11	no_sweep	0	EBQ_g59234_39	in	UniRef100_UPI000E43011F	99.9	capsule biosynthesis protein	2485	unknown	unknown	-	Caps_synth_GfcC,Poly_export,SLBB	-	-	-	-	-	-	-	-
EBQ_2	EBQ_2_30	EBQ	k77_179125	16886	sub_G	11	no_sweep	0	EBQ_g22321_10	in	UniRef100_I8VMF9	100	Uncharacterized protein	1856	syn	T->T	ko:K01190	DUF4982,Glyco_hydro_2,Glyco_hydro_2_C,Glyco_hydro_2_N	-	-	-	-	-	-	-	-
EBQ_2	EBQ_2_31	EBQ	k77_158613	11804	sub_G	9	no_sweep	0	EBQ_g28002_8	in	UniRef100_A0A076IT81	99.8	MATE family efflux transporter	1025	non_syn	Li->F	-	MatE	-	-	-	-	-	-	-	-
EBQ_2	EBQ_2_32	EBQ	k77_175320	4013	sub_G	9	no_sweep	0	EBQ_g36366_4	in	UniRef100_B6VV93	85.503	Uncharacterized protein (Fragment)	2880	non_syn	Q->*	ko:K02014	CarbopepD_reg_2,Plug,STN,TonB_dep_Rec	-	-	-	-	-	-	-	-
EBQ_2	EBQ_2_33	EBQ	k77_62566	31908	sub_T	9	no_sweep	0	EBQ_g63941_36	in	UniRef100_A0A395UT94	99.7	Uncharacterized protein	931	non_syn	H->R	-	-	-	-	-	-	-	-	-	-
EBQ_2	EBQ_2_34	EBQ	k77_111221	47500	sub_G	9	no_sweep	0	EBQ_g20034_36	in	UniRef100_A0A174BP91	100	DUF5115 domain-containing protein	1067	syn	D->D	ko:K21571	DUF5115,SusE,SusF_SusE	-	-	-	-	-	-	-	-
EBQ_2	EBQ_2_35	EBQ	k77_159835	20121	sub_C	9	no_sweep	0	EBQ_g44674_22	upstream	UniRef100_A0A0K2HQ33	100	Carboxypeptidase regulatory-like domain-containing protein	-175	undefined	undefined	-	CarboxypepD_reg	EBQ_g44674_23	downstream	UniRef100_A0A4Q5HWC3	100	AAA family ATPase	356	undefined	undefined	-	AAA-ATPase_like,PDDEXK_9
EBQ_2	EBQ_2_36	EBQ	k77_316097	153774	sub_G	9	no_sweep	0	EBQ_g48784_100	in	UniRef100_A0A076J198	99.6	Beta-glucanase	162	non_syn	G->R	-	Glyco_hydro_16	-	-	-	-	-	-	-	-
EBQ_2	EBQ_2_37	EBQ	k77_321797	32499	del_3	9	no_sweep	0	EBQ_g42780_30	in	UniRef100_A0A076II33	99.3	DUF4292 domain-containing protein	273	unknown	unknown	-	DUF4292	-	-	-	-	-	-	-	-
EBQ_2	EBQ_2_38	EBQ	k77_321797	32507	sub_G	9	no_sweep	0	EBQ_g42780_30	in	UniRef100_A0A076II33	99.3	DUF4292 domain-containing protein	281	non_syn	Li->F	-	DUF4292	-	-	-	-	-	-	-	-
EBQ_2	EBQ_2_39	EBQ	k77_73792	20536	sub_C	9	no_sweep	0	EBQ_g12366_21	in	UniRef100_A0A076IK90	100	DUF4837 domain-containing protein	245	syn	Q->Q	-	DUF4837	-	-	-	-	-	-	-	-
EBQ_2	EBQ_2_40	EBQ	k77_301996	86653	sub_C	6	no_sweep	0	EBQ_g54893_62	in	UniRef100_A0A2V1IJU7	63.769	ISAs1 family transposase (Fragment)	50	non_syn	Mi->Ii	-	DDE_Tnp_1,DDE_Tnp_1_assoc	-	-	-	-	-	-	-	-
EBQ_2	EBQ_2_41	EBQ	k77_188032	30214	sub_C	6	no_sweep	0	EBQ_g6068_29	in	UniRef100_R9HD08	99.8	Uncharacterized protein	222	non_syn	R->C	-	DUF5458	-	-	-	-	-	-	-	-
EBQ_2	EBQ_2_42	EBQ	k77_235523	107403	sub_G	6	no_sweep	0	EBQ_g13477_88	in	UniRef100_A0A174TWX6	99.1	Uncharacterized protein	42	non_syn	G->R	-	-	-	-	-	-	-	-	-	-
EBQ_2	EBQ_2_43	EBQ	k77_315514	34048	del_1	6	no_sweep	0	EBQ_g35805_20	in	UniRef100_U6RI63	46.221	P_gingi_FimA domain-containing protein	533	unknown	unknown	-	Mfa_like_1	-	-	-	-	-	-	-	-
EBQ_2	EBQ_2_44	EBQ	k77_42056	1077	sub_G	6	no_sweep	0	EBQ_g3407_3	in	UniRef100_A0A4R4GI58	99.1	Tetratricopeptide repeat protein	392	non_syn	S->R	-	TPR_12,TPR_16,TPR_21,TPR_6,TPR_7,TPR_8	-	-	-	-	-	-	-	-
EBQ_2	EBQ_2_45	EBQ	k77_82618	59452	sub_G	6	no_sweep	0	EBQ_g55939_46	in	UniRef100_A0A076IZ44	100	Methylmalonyl-CoA mutase	1082	syn	A->A	ko:K01847	B12-binding,MM_CoA_mutase	-	-	-	-	-	-	-	-
EBQ_2	EBQ_2_46	EBQ	k77_62566	74282	sub_T	7	no_sweep	0	EBQ_g63941_59	in	UniRef100_A0A5M5ZGC9	100	Response regulator	2844	non_syn	H->N	-	HATPase_c,HTH_18,HisKA,Reg_prop,Response_reg,Y_Y_Y	-	-	-	-	-	-	-	-
EBQ_2	EBQ_2_47	EBQ	k77_105514	30625	sub_C	7	no_sweep	0	EBQ_g13942_17	in	UniRef100_A0A1Y4PS94	100	Ig-like_bact domain-containing protein	169	non_syn	Li->P	-	Big_3,Laminin_G_3	-	-	-	-	-	-	-	-
EBQ_2	EBQ_2_48	EBQ	k77_159835	34706	sub_T	7	no_sweep	0	EBQ_g44674_30	in	UniRef100_UPI000E434D3B	100	carbamoyl-phosphate synthase (glutamine-hydrolyzing) large subunit	1046	non_syn	Vi->V	ko:K01955	CPSase_L_D2,CPSase_L_D3,MGS	-	-	-	-	-	-	-	-
EBQ_2	EBQ_2_49	EBQ	k77_267664	47516	ins_T	7	no_sweep	0	EBQ_g21052_41	upstream	UniRef100_A0A1Y3ZDY4	100	ATPase	-131	undefined	undefined	ko:K03924	AAA_5	EBQ_g21052_42	upstream	UniRef100_A0A4V2X2C9	100	Class I SAM-dependent methyltransferase	-120	undefined	undefined	-	Methyltransf_11,Methyltransf_23,Methyltransf_25,Methyltransf_31
EBQ_2	EBQ_2_50	EBQ	k77_294118	33693	sub_T	7	no_sweep	0	EBQ_g24902_41	in	UniRef100_R9H4U6	100	Uncharacterized protein	1823	syn	A->A	-	DUF3945,DUF4099	-	-	-	-	-	-	-	-
EBQ_2	EBQ_2_51	EBQ	k77_332009	31554	sub_T	7	no_sweep	0	EBQ_g48652_27	in	UniRef100_A0A0K2HI22	100	DNA polymerase III subunit alpha	2633	syn	P->P	ko:K02337	DNA_pol3_alpha,HHH_6,PHP,RNase_T,tRNA_anti-codon	-	-	-	-	-	-	-	-
EBQ_2	EBQ_2_52	EBQ	k77_68070	40161	sub_A	7	no_sweep	0	EBQ_g3189_28	in	UniRef100_A0A0N7J6X8	100	Acyl-CoA thioester hydrolase	396	non_syn	Li->Mi	ko:K07107	4HBT,4HBT_2	-	-	-	-	-	-	-	-
EBQ_2	EBQ_2_53	EBQ	k77_95558	6952	sub_T	38	no_sweep	0	EBQ_g19658_7	in	UniRef100_A0A3R5ZHM7	100	Sodium:proton antiporter	504	non_syn	V->Ii	ko:K03455	Na_H_Exchanger,TrkA_C	-	-	-	-	-	-	-	-
EBQ_2	EBQ_2_54	EBQ	k77_95558	7312	sub_G	38	no_sweep	0	EBQ_g19658_7	in	UniRef100_A0A3R5ZHM7	100	Sodium:proton antiporter	144	syn	Li->Li	ko:K03455	Na_H_Exchanger,TrkA_C	-	-	-	-	-	-	-	-
EBQ_2	EBQ_2_55	EBQ	k77_95558	7313	sub_G	38	no_sweep	0	EBQ_g19658_7	in	UniRef100_A0A3R5ZHM7	100	Sodium:proton antiporter	143	syn	S->S	ko:K03455	Na_H_Exchanger,TrkA_C	-	-	-	-	-	-	-	-
EBQ_2	EBQ_2_56	EBQ	k77_95558	11369	sub_C	38	no_sweep	0	EBQ_g19658_12	upstream	UniRef100_A0A642PX37	100	Class I fructose-bisphosphate aldolase	-1	undefined	undefined	ko:K11645	DeoC	EBQ_g19658_13	downstream	UniRef100_A0A642PX44	100	Ferritin	510	undefined	undefined	ko:K02217	Ferritin
EBQ_2	EBQ_2_57	EBQ	k77_95558	12041	sub_T	38	no_sweep	0	EBQ_g19658_14	in	UniRef100_A0A139LGH9	89.826	UPF0056 membrane protein	536	non_syn	Vi->V	ko:K05595	MarC	-	-	-	-	-	-	-	-
EBQ_2	EBQ_2_58	EBQ	k77_95558	12456	sub_C	38	no_sweep	0	EBQ_g19658_14	in	UniRef100_A0A139LGH9	89.826	UPF0056 membrane protein	121	non_syn	Y->C	ko:K05595	MarC	-	-	-	-	-	-	-	-
EBQ_2	EBQ_2_59	EBQ	k77_95558	12509	sub_C	38	no_sweep	0	EBQ_g19658_14	in	UniRef100_A0A139LGH9	89.826	UPF0056 membrane protein	68	non_syn	V->Vi	ko:K05595	MarC	-	-	-	-	-	-	-	-
EBQ_2	EBQ_2_60	EBQ	k77_95558	12559	sub_T	38	no_sweep	0	EBQ_g19658_14	in	UniRef100_A0A139LGH9	89.826	UPF0056 membrane protein	18	non_syn	L->Ii	ko:K05595	MarC	-	-	-	-	-	-	-	-
EBQ_2	EBQ_2_61	EBQ	k77_95558	12655	sub_G	38	no_sweep	0	EBQ_g19658_14	upstream	UniRef100_A0A139LGH9	89.826	UPF0056 membrane protein	-78	undefined	undefined	ko:K05595	MarC	EBQ_g19658_15	downstream	UniRef100_I9R8T2	99.3	Ferritin	453	undefined	undefined	ko:K02217	Ferritin
EBQ_2	EBQ_2_62	EBQ	k77_246441	4897	sub_A	38	no_sweep	0	EBQ_g20632_10	in	UniRef100_A0A642Q1C0	100	Relaxase/mobilization nuclease domain-containing protein	38	syn	G->G	-	Relaxase	-	-	-	-	-	-	-	-
EBQ_2	EBQ_2_63	EBQ	k77_95558	1453	sub_G	38	no_sweep	0	EBQ_g19658_4	in	UniRef100_A0A642PX66	100	Methylglyoxal synthase	296	syn	H->H	ko:K01734	MGS	-	-	-	-	-	-	-	-
EBQ_2	EBQ_2_64	EBQ	k77_95558	3677	sub_A	38	no_sweep	0	EBQ_g19658_6	in	UniRef100_A0A642PY27	100	Glycosyltransferase family 1 protein	1511	syn	G->G	ko:K00688,ko:K00691,ko:K16153	DUF3417,Glycogen_syn,Phosphorylase	-	-	-	-	-	-	-	-
EBQ_2	EBQ_2_65	EBQ	k77_95558	3689	sub_G	38	no_sweep	0	EBQ_g19658_6	in	UniRef100_A0A642PY27	100	Glycosyltransferase family 1 protein	1499	syn	A->A	ko:K00688,ko:K00691,ko:K16153	DUF3417,Glycogen_syn,Phosphorylase	-	-	-	-	-	-	-	-
EBQ_2	EBQ_2_66	EBQ	k77_95558	3848	sub_A	38	no_sweep	0	EBQ_g19658_6	in	UniRef100_A0A642PY27	100	Glycosyltransferase family 1 protein	1340	syn	A->A	ko:K00688,ko:K00691,ko:K16153	DUF3417,Glycogen_syn,Phosphorylase	-	-	-	-	-	-	-	-
EBQ_2	EBQ_2_67	EBQ	k77_95558	3878	sub_A	38	no_sweep	0	EBQ_g19658_6	in	UniRef100_A0A642PY27	100	Glycosyltransferase family 1 protein	1310	syn	C->C	ko:K00688,ko:K00691,ko:K16153	DUF3417,Glycogen_syn,Phosphorylase	-	-	-	-	-	-	-	-
EBQ_2	EBQ_2_68	EBQ	k77_95558	3887	sub_G	38	no_sweep	0	EBQ_g19658_6	in	UniRef100_A0A642PY27	100	Glycosyltransferase family 1 protein	1301	syn	N->N	ko:K00688,ko:K00691,ko:K16153	DUF3417,Glycogen_syn,Phosphorylase	-	-	-	-	-	-	-	-
EBQ_2	EBQ_2_69	EBQ	k77_95558	4964	sub_C	38	no_sweep	0	EBQ_g19658_6	in	UniRef100_A0A642PY27	100	Glycosyltransferase family 1 protein	224	non_syn	L->Li	ko:K00688,ko:K00691,ko:K16153	DUF3417,Glycogen_syn,Phosphorylase	-	-	-	-	-	-	-	-
EBQ_2	EBQ_2_70	EBQ	k77_95558	4970	sub_T	38	no_sweep	0	EBQ_g19658_6	in	UniRef100_A0A642PY27	100	Glycosyltransferase family 1 protein	218	syn	E->E	ko:K00688,ko:K00691,ko:K16153	DUF3417,Glycogen_syn,Phosphorylase	-	-	-	-	-	-	-	-
EBQ_2	EBQ_2_71	EBQ	k77_95558	5028	sub_C	38	no_sweep	0	EBQ_g19658_6	in	UniRef100_A0A642PY27	100	Glycosyltransferase family 1 protein	160	non_syn	E->G	ko:K00688,ko:K00691,ko:K16153	DUF3417,Glycogen_syn,Phosphorylase	-	-	-	-	-	-	-	-
EBQ_2	EBQ_2_72	EBQ	k77_95558	5032	sub_G	38	no_sweep	0	EBQ_g19658_6	in	UniRef100_A0A642PY27	100	Glycosyltransferase family 1 protein	156	non_syn	S->P	ko:K00688,ko:K00691,ko:K16153	DUF3417,Glycogen_syn,Phosphorylase	-	-	-	-	-	-	-	-
EBQ_2	EBQ_2_73	EBQ	k77_95558	5033	sub_G	38	no_sweep	0	EBQ_g19658_6	in	UniRef100_A0A642PY27	100	Glycosyltransferase family 1 protein	155	syn	D->D	ko:K00688,ko:K00691,ko:K16153	DUF3417,Glycogen_syn,Phosphorylase	-	-	-	-	-	-	-	-
EBQ_2	EBQ_2_74	EBQ	k77_95558	5058	sub_A	38	no_sweep	0	EBQ_g19658_6	in	UniRef100_A0A642PY27	100	Glycosyltransferase family 1 protein	130	non_syn	A->V	ko:K00688,ko:K00691,ko:K16153	DUF3417,Glycogen_syn,Phosphorylase	-	-	-	-	-	-	-	-
EBQ_2	EBQ_2_75	EBQ	k77_95558	5105	sub_C	38	no_sweep	0	EBQ_g19658_6	in	UniRef100_A0A642PY27	100	Glycosyltransferase family 1 protein	83	syn	K->K	ko:K00688,ko:K00691,ko:K16153	DUF3417,Glycogen_syn,Phosphorylase	-	-	-	-	-	-	-	-
EBQ_2	EBQ_2_76	EBQ	k77_95558	5108	sub_C	38	no_sweep	0	EBQ_g19658_6	in	UniRef100_A0A642PY27	100	Glycosyltransferase family 1 protein	80	syn	R->R	ko:K00688,ko:K00691,ko:K16153	DUF3417,Glycogen_syn,Phosphorylase	-	-	-	-	-	-	-	-
EBQ_2	EBQ_2_77	EBQ	k77_95558	10739	sub_T	38	no_sweep	0	EBQ_g19658_12	in	UniRef100_A0A642PX37	100	Class I fructose-bisphosphate aldolase	629	syn	G->G	ko:K11645	DeoC	-	-	-	-	-	-	-	-
EBQ_2	EBQ_2_78	EBQ	k77_95558	10740	sub_T	38	no_sweep	0	EBQ_g19658_12	in	UniRef100_A0A642PX37	100	Class I fructose-bisphosphate aldolase	628	non_syn	G->D	ko:K11645	DeoC	-	-	-	-	-	-	-	-
EBQ_2	EBQ_2_79	EBQ	k77_95558	10778	sub_T	38	no_sweep	0	EBQ_g19658_12	in	UniRef100_A0A642PX37	100	Class I fructose-bisphosphate aldolase	590	non_syn	Li->L	ko:K11645	DeoC	-	-	-	-	-	-	-	-
EBQ_2	EBQ_2_80	EBQ	k77_95558	10780	sub_A	38	no_sweep	0	EBQ_g19658_12	in	UniRef100_A0A642PX37	100	Class I fructose-bisphosphate aldolase	588	syn	Li->Li	ko:K11645	DeoC	-	-	-	-	-	-	-	-
EBQ_2	EBQ_2_81	EBQ	k77_95558	13168	sub_T	38	no_sweep	0	EBQ_g19658_15	upstream	UniRef100_I9R8T2	99.3	Ferritin	-60	undefined	undefined	ko:K02217	Ferritin	EBQ_g19658_16	upstream	UniRef100_C3QRF5	61.67	Uncharacterized protein (Fragment)	-513	undefined	undefined	-	-
EBQ_2	EBQ_2_82	EBQ	k77_95558	13417	sub_G	38	no_sweep	0	EBQ_g19658_15	upstream	UniRef100_I9R8T2	99.3	Ferritin	-309	undefined	undefined	ko:K02217	Ferritin	EBQ_g19658_16	upstream	UniRef100_C3QRF5	61.67	Uncharacterized protein (Fragment)	-264	undefined	undefined	-	-
EBQ_2	EBQ_2_83	EBQ	k77_95558	13435	sub_T	38	no_sweep	0	EBQ_g19658_15	upstream	UniRef100_I9R8T2	99.3	Ferritin	-327	undefined	undefined	ko:K02217	Ferritin	EBQ_g19658_16	upstream	UniRef100_C3QRF5	61.67	Uncharacterized protein (Fragment)	-246	undefined	undefined	-	-
EBQ_2	EBQ_2_84	EBQ	k77_95558	13446	sub_C	38	no_sweep	0	EBQ_g19658_15	upstream	UniRef100_I9R8T2	99.3	Ferritin	-338	undefined	undefined	ko:K02217	Ferritin	EBQ_g19658_16	upstream	UniRef100_C3QRF5	61.67	Uncharacterized protein (Fragment)	-235	undefined	undefined	-	-
EBQ_2	EBQ_2_85	EBQ	k77_95558	13450	sub_C	38	no_sweep	0	EBQ_g19658_15	upstream	UniRef100_I9R8T2	99.3	Ferritin	-342	undefined	undefined	ko:K02217	Ferritin	EBQ_g19658_16	upstream	UniRef100_C3QRF5	61.67	Uncharacterized protein (Fragment)	-231	undefined	undefined	-	-
EBQ_2	EBQ_2_86	EBQ	k77_95558	13469	sub_G	38	no_sweep	0	EBQ_g19658_15	upstream	UniRef100_I9R8T2	99.3	Ferritin	-361	undefined	undefined	ko:K02217	Ferritin	EBQ_g19658_16	upstream	UniRef100_C3QRF5	61.67	Uncharacterized protein (Fragment)	-212	undefined	undefined	-	-
EBQ_2	EBQ_2_87	EBQ	k77_95558	13475	sub_C	38	no_sweep	0	EBQ_g19658_15	upstream	UniRef100_I9R8T2	99.3	Ferritin	-367	undefined	undefined	ko:K02217	Ferritin	EBQ_g19658_16	upstream	UniRef100_C3QRF5	61.67	Uncharacterized protein (Fragment)	-206	undefined	undefined	-	-
EBQ_2	EBQ_2_88	EBQ	k77_95558	13506	sub_A	38	no_sweep	0	EBQ_g19658_15	upstream	UniRef100_I9R8T2	99.3	Ferritin	-398	undefined	undefined	ko:K02217	Ferritin	EBQ_g19658_16	upstream	UniRef100_C3QRF5	61.67	Uncharacterized protein (Fragment)	-175	undefined	undefined	-	-
EBQ_2	EBQ_2_89	EBQ	k77_95558	13543	ins_TATGAT	38	no_sweep	0	EBQ_g19658_15	upstream	UniRef100_I9R8T2	99.3	Ferritin	-435	undefined	undefined	ko:K02217	Ferritin	EBQ_g19658_16	upstream	UniRef100_C3QRF5	61.67	Uncharacterized protein (Fragment)	-138	undefined	undefined	-	-
EBQ_2	EBQ_2_90	EBQ	k77_95558	13578	del_1	38	no_sweep	0	EBQ_g19658_15	upstream	UniRef100_I9R8T2	99.3	Ferritin	-470	undefined	undefined	ko:K02217	Ferritin	EBQ_g19658_16	upstream	UniRef100_C3QRF5	61.67	Uncharacterized protein (Fragment)	-103	undefined	undefined	-	-
EBQ_2	EBQ_2_91	EBQ	k77_105514	17695	sub_T	4	no_sweep	0	EBQ_g13942_12	in	UniRef100_UPI000E430C5C	100	arabinan endo-1,5-alpha-L-arabinosidase	769	non_syn	R->H	ko:K06113	GH43_C,Glyco_hydro_43	-	-	-	-	-	-	-	-
EBQ_2	EBQ_2_92	EBQ	k77_219225	111876	dangleLeft_k77_309376|-	4	no_sweep	0	EBQ_g4074_73	in	UniRef100_UPI000E44DDEE	100	TonB-dependent receptor	223	unknown	unknown	-	CarbopepD_reg_2,Plug,STN,TonB_dep_Rec	-	-	-	-	-	-	-	-
EBQ_2	EBQ_2_93	EBQ	k77_302714	20574	sub_T	4	no_sweep	0	EBQ_g4674_10	in	UniRef100_A0A076J6W9	100	RagB/SusD family nutrient uptake outer membrane protein	490	non_syn	G->E	ko:K21572	SusD-like_3,SusD_RagB	-	-	-	-	-	-	-	-
EBQ_2	EBQ_2_94	EBQ	k77_88641	373	sub_A	4	no_sweep	0	EBQ_g61592_1	upstream	UniRef100_UPI00125CC486	48.547	hypothetical protein	-265	undefined	undefined	-	CarbopepD_reg_2,Plug,STN,TonB_dep_Rec	EBQ_g61592_2	downstream	UniRef100_A0A3E4STY1	100	RagB/SusD family nutrient uptake outer membrane protein	2160	undefined	undefined	ko:K21572	SusD-like_3,SusD_RagB
EBQ_4	EBQ_4_1	EBQ	k77_187695	26121	sub_A	38	no_sweep	0	EBQ_g60549_22	in	UniRef100_A0A174M8B0	100	Mycobacterial persistence regulator A	378	non_syn	G->S	-	Response_reg,Trans_reg_C	-	-	-	-	-	-	-	-
EBQ_4	EBQ_4_2	EBQ	k77_187695	26192	sub_G	38	no_sweep	0	EBQ_g60549_22	in	UniRef100_A0A174M8B0	100	Mycobacterial persistence regulator A	449	syn	Q->Q	-	Response_reg,Trans_reg_C	-	-	-	-	-	-	-	-
EBQ_4	EBQ_4_3	EBQ	k77_187695	26193	sub_G	38	no_sweep	0	EBQ_g60549_22	in	UniRef100_A0A174M8B0	100	Mycobacterial persistence regulator A	450	non_syn	K->E	-	Response_reg,Trans_reg_C	-	-	-	-	-	-	-	-
EBQ_4	EBQ_4_4	EBQ	k77_187695	26569	sub_G	38	no_sweep	0	EBQ_g60549_22	downstream	UniRef100_A0A174M8B0	100	Mycobacterial persistence regulator A	826	undefined	undefined	-	Response_reg,Trans_reg_C	EBQ_g60549_23	upstream	UniRef100_A0A174M1T9	100	Uncharacterized ABC transporter ATP-binding protein YbhF	-23	undefined	undefined	ko:K01990	ABC_tran
EBQ_4	EBQ_4_5	EBQ	k77_187695	26573	sub_A	38	no_sweep	0	EBQ_g60549_22	downstream	UniRef100_A0A174M8B0	100	Mycobacterial persistence regulator A	830	undefined	undefined	-	Response_reg,Trans_reg_C	EBQ_g60549_23	upstream	UniRef100_A0A174M1T9	100	Uncharacterized ABC transporter ATP-binding protein YbhF	-19	undefined	undefined	ko:K01990	ABC_tran
EBQ_4	EBQ_4_6	EBQ	k77_187695	26597	sub_T	38	no_sweep	0	EBQ_g60549_23	in	UniRef100_A0A174M1T9	100	Uncharacterized ABC transporter ATP-binding protein YbhF	5	syn	S->S	ko:K01990	ABC_tran	-	-	-	-	-	-	-	-
EBQ_4	EBQ_4_7	EBQ	k77_187695	27074	sub_T	38	no_sweep	0	EBQ_g60549_23	in	UniRef100_A0A174M1T9	100	Uncharacterized ABC transporter ATP-binding protein YbhF	482	syn	N->N	ko:K01990	ABC_tran	-	-	-	-	-	-	-	-
EBQ_4	EBQ_4_8	EBQ	k77_187695	27113	sub_T	38	no_sweep	0	EBQ_g60549_23	in	UniRef100_A0A174M1T9	100	Uncharacterized ABC transporter ATP-binding protein YbhF	521	syn	T->T	ko:K01990	ABC_tran	-	-	-	-	-	-	-	-
EBQ_4	EBQ_4_9	EBQ	k77_187695	27186	sub_C	38	no_sweep	0	EBQ_g60549_23	in	UniRef100_A0A174M1T9	100	Uncharacterized ABC transporter ATP-binding protein YbhF	594	non_syn	Ii->L	ko:K01990	ABC_tran	-	-	-	-	-	-	-	-
EBQ_4	EBQ_4_10	EBQ	k77_187695	28638	sub_G	38	no_sweep	0	EBQ_g60549_25	in	UniRef100_A0A3D5LW43	99.3	Histidine kinase	188	syn	E->E	-	HATPase_c,HisKA	-	-	-	-	-	-	-	-
EBQ_4	EBQ_4_11	EBQ	k77_187695	28641	sub_T	38	no_sweep	0	EBQ_g60549_25	in	UniRef100_A0A3D5LW43	99.3	Histidine kinase	191	syn	L->L	-	HATPase_c,HisKA	-	-	-	-	-	-	-	-
EBQ_4	EBQ_4_12	EBQ	k77_187695	28648	sub_C	38	no_sweep	0	EBQ_g60549_25	in	UniRef100_A0A3D5LW43	99.3	Histidine kinase	198	non_syn	Mi->Li	-	HATPase_c,HisKA	-	-	-	-	-	-	-	-
EBQ_4	EBQ_4_13	EBQ	k77_187695	28668	sub_T	38	no_sweep	0	EBQ_g60549_25	in	UniRef100_A0A3D5LW43	99.3	Histidine kinase	218	syn	N->N	-	HATPase_c,HisKA	-	-	-	-	-	-	-	-
EBQ_4	EBQ_4_14	EBQ	k77_187695	28695	sub_T	38	no_sweep	0	EBQ_g60549_25	in	UniRef100_A0A3D5LW43	99.3	Histidine kinase	245	syn	Ii->Ii	-	HATPase_c,HisKA	-	-	-	-	-	-	-	-
EBQ_4	EBQ_4_15	EBQ	k77_187695	28701	sub_T	38	no_sweep	0	EBQ_g60549_25	in	UniRef100_A0A3D5LW43	99.3	Histidine kinase	251	syn	D->D	-	HATPase_c,HisKA	-	-	-	-	-	-	-	-
EBQ_4	EBQ_4_16	EBQ	k77_219894	1425	sub_T	38	no_sweep	0	EBQ_g12250_4	in	UniRef100_A0A3D1NLP7	96.194	HTH araC/xylS-type domain-containing protein	833	syn	P->P	-	AraC_binding,Cupin_2,Glyco_hydro_39,HTH_18	-	-	-	-	-	-	-	-
EBQ_4	EBQ_4_17	EBQ	k77_219894	1428	sub_C	38	no_sweep	0	EBQ_g12250_4	in	UniRef100_A0A3D1NLP7	96.194	HTH araC/xylS-type domain-containing protein	830	syn	S->S	-	AraC_binding,Cupin_2,Glyco_hydro_39,HTH_18	-	-	-	-	-	-	-	-
EBQ_4	EBQ_4_18	EBQ	k77_219894	1437	sub_A	38	no_sweep	0	EBQ_g12250_4	in	UniRef100_A0A3D1NLP7	96.194	HTH araC/xylS-type domain-containing protein	821	syn	F->F	-	AraC_binding,Cupin_2,Glyco_hydro_39,HTH_18	-	-	-	-	-	-	-	-
EBQ_4	EBQ_4_19	EBQ	k77_219894	1440	sub_C	38	no_sweep	0	EBQ_g12250_4	in	UniRef100_A0A3D1NLP7	96.194	HTH araC/xylS-type domain-containing protein	818	syn	E->E	-	AraC_binding,Cupin_2,Glyco_hydro_39,HTH_18	-	-	-	-	-	-	-	-
EBQ_4	EBQ_4_20	EBQ	k77_219894	1443	sub_C	38	no_sweep	0	EBQ_g12250_4	in	UniRef100_A0A3D1NLP7	96.194	HTH araC/xylS-type domain-containing protein	815	syn	K->K	-	AraC_binding,Cupin_2,Glyco_hydro_39,HTH_18	-	-	-	-	-	-	-	-
EBQ_4	EBQ_4_21	EBQ	k77_219894	1454	sub_C	38	no_sweep	0	EBQ_g12250_4	in	UniRef100_A0A3D1NLP7	96.194	HTH araC/xylS-type domain-containing protein	804	non_syn	S->A	-	AraC_binding,Cupin_2,Glyco_hydro_39,HTH_18	-	-	-	-	-	-	-	-
EBQ_4	EBQ_4_22	EBQ	k77_219894	1470	sub_T	38	no_sweep	0	EBQ_g12250_4	in	UniRef100_A0A3D1NLP7	96.194	HTH araC/xylS-type domain-containing protein	788	syn	T->T	-	AraC_binding,Cupin_2,Glyco_hydro_39,HTH_18	-	-	-	-	-	-	-	-
EBQ_4	EBQ_4_23	EBQ	k77_219894	1510	sub_G	38	no_sweep	0	EBQ_g12250_4	in	UniRef100_A0A3D1NLP7	96.194	HTH araC/xylS-type domain-containing protein	748	non_syn	Q->P	-	AraC_binding,Cupin_2,Glyco_hydro_39,HTH_18	-	-	-	-	-	-	-	-
EBQ_4	EBQ_4_24	EBQ	k77_187695	27592	sub_C	38	no_sweep	0	EBQ_g60549_24	in	UniRef100_UPI0006C2E6B3	92	ABC transporter permease	90	non_syn	Ii->L	ko:K01992	-	-	-	-	-	-	-	-	-
EBQ_4	EBQ_4_25	EBQ	k77_187695	27629	sub_T	38	no_sweep	0	EBQ_g60549_24	in	UniRef100_UPI0006C2E6B3	92	ABC transporter permease	127	non_syn	A->V	ko:K01992	-	-	-	-	-	-	-	-	-
EBQ_4	EBQ_4_26	EBQ	k77_187695	27646	sub_C	38	no_sweep	0	EBQ_g60549_24	in	UniRef100_UPI0006C2E6B3	92	ABC transporter permease	144	non_syn	K->Q	ko:K01992	-	-	-	-	-	-	-	-	-
EBQ_4	EBQ_4_27	EBQ	k77_187695	27660	sub_G	38	no_sweep	0	EBQ_g60549_24	in	UniRef100_UPI0006C2E6B3	92	ABC transporter permease	158	non_syn	V->Vi	ko:K01992	-	-	-	-	-	-	-	-	-
EBQ_4	EBQ_4_28	EBQ	k77_187695	27665	dangleRight_k77_187695|-	38	no_sweep	0	EBQ_g60549_24	in	UniRef100_UPI0006C2E6B3	92	ABC transporter permease	163	unknown	unknown	ko:K01992	-	-	-	-	-	-	-	-	-
EBQ_4	EBQ_4_29	EBQ	k77_187695	27724	dangleLeft_k77_187695|+	38	no_sweep	0	EBQ_g60549_24	in	UniRef100_UPI0006C2E6B3	92	ABC transporter permease	222	unknown	unknown	ko:K01992	-	-	-	-	-	-	-	-	-
EBQ_4	EBQ_4_30	EBQ	k77_187695	27732	sub_G	38	no_sweep	0	EBQ_g60549_24	in	UniRef100_UPI0006C2E6B3	92	ABC transporter permease	230	syn	Q->Q	ko:K01992	-	-	-	-	-	-	-	-	-
EBQ_4	EBQ_4_31	EBQ	k77_187695	27775	sub_G	38	no_sweep	0	EBQ_g60549_24	in	UniRef100_UPI0006C2E6B3	92	ABC transporter permease	273	non_syn	T->A	ko:K01992	-	-	-	-	-	-	-	-	-
EBQ_4	EBQ_4_32	EBQ	k77_187695	28026	sub_C	38	no_sweep	0	EBQ_g60549_24	in	UniRef100_UPI0006C2E6B3	92	ABC transporter permease	524	syn	T->T	ko:K01992	-	-	-	-	-	-	-	-	-
EBQ_4	EBQ_4_33	EBQ	k77_187695	28101	sub_G	38	no_sweep	0	EBQ_g60549_24	in	UniRef100_UPI0006C2E6B3	92	ABC transporter permease	599	syn	K->K	ko:K01992	-	-	-	-	-	-	-	-	-
EBQ_4	EBQ_4_34	EBQ	k77_219894	821	sub_A	38	no_sweep	0	EBQ_g12250_3	in	UniRef100_UPI0006DCD34E	96.283	hypothetical protein	83	syn	T->T	-	-	-	-	-	-	-	-	-	-
EBQ_4	EBQ_4_35	EBQ	k77_219894	823	sub_T	38	no_sweep	0	EBQ_g12250_3	in	UniRef100_UPI0006DCD34E	96.283	hypothetical protein	85	non_syn	T->Ii	-	-	-	-	-	-	-	-	-	-
EBQ_4	EBQ_4_36	EBQ	k77_219894	838	sub_C	38	no_sweep	0	EBQ_g12250_3	in	UniRef100_UPI0006DCD34E	96.283	hypothetical protein	100	non_syn	V->A	-	-	-	-	-	-	-	-	-	-
EBQ_4	EBQ_4_37	EBQ	k77_219894	847	ins_A	38	no_sweep	0	EBQ_g12250_3	in	UniRef100_UPI0006DCD34E	96.283	hypothetical protein	109	unknown	unknown	-	-	-	-	-	-	-	-	-	-
EBQ_4	EBQ_4_38	EBQ	k77_219894	1041	sub_A	38	no_sweep	0	EBQ_g12250_3	in	UniRef100_UPI0006DCD34E	96.283	hypothetical protein	303	non_syn	Vi->Mi	-	-	-	-	-	-	-	-	-	-
EBQ_4	EBQ_4_39	EBQ	k77_71313	262	sub_A	29	no_sweep	0	EBQ_g42114_1	in	UniRef100_A5ZA26	97.7	Resolvase, N-terminal domain protein	173	syn	G->G	-	Recombinase,Resolvase,Zn_ribbon_recom	-	-	-	-	-	-	-	-
EBQ_4	EBQ_4_40	EBQ	k77_71313	268	sub_C	29	no_sweep	0	EBQ_g42114_1	in	UniRef100_A5ZA26	97.7	Resolvase, N-terminal domain protein	179	syn	T->T	-	Recombinase,Resolvase,Zn_ribbon_recom	-	-	-	-	-	-	-	-
EBQ_4	EBQ_4_41	EBQ	k77_71313	289	sub_A	29	no_sweep	0	EBQ_g42114_1	in	UniRef100_A5ZA26	97.7	Resolvase, N-terminal domain protein	200	syn	P->P	-	Recombinase,Resolvase,Zn_ribbon_recom	-	-	-	-	-	-	-	-
EBQ_4	EBQ_4_42	EBQ	k77_71313	325	sub_A	29	no_sweep	0	EBQ_g42114_1	in	UniRef100_A5ZA26	97.7	Resolvase, N-terminal domain protein	236	non_syn	E->D	-	Recombinase,Resolvase,Zn_ribbon_recom	-	-	-	-	-	-	-	-
EBQ_4	EBQ_4_43	EBQ	k77_71313	334	sub_A	29	no_sweep	0	EBQ_g42114_1	in	UniRef100_A5ZA26	97.7	Resolvase, N-terminal domain protein	245	syn	S->S	-	Recombinase,Resolvase,Zn_ribbon_recom	-	-	-	-	-	-	-	-
EBQ_4	EBQ_4_44	EBQ	k77_71313	385	sub_T	29	no_sweep	0	EBQ_g42114_1	in	UniRef100_A5ZA26	97.7	Resolvase, N-terminal domain protein	296	syn	V->V	-	Recombinase,Resolvase,Zn_ribbon_recom	-	-	-	-	-	-	-	-
EBQ_4	EBQ_4_45	EBQ	k77_71313	388	sub_A	29	no_sweep	0	EBQ_g42114_1	in	UniRef100_A5ZA26	97.7	Resolvase, N-terminal domain protein	299	syn	G->G	-	Recombinase,Resolvase,Zn_ribbon_recom	-	-	-	-	-	-	-	-
EBQ_4	EBQ_4_46	EBQ	k77_71313	424	sub_G	29	no_sweep	0	EBQ_g42114_1	in	UniRef100_A5ZA26	97.7	Resolvase, N-terminal domain protein	335	non_syn	Vi->V	-	Recombinase,Resolvase,Zn_ribbon_recom	-	-	-	-	-	-	-	-
EBQ_4	EBQ_4_47	EBQ	k77_71313	490	sub_T	29	no_sweep	0	EBQ_g42114_1	in	UniRef100_A5ZA26	97.7	Resolvase, N-terminal domain protein	401	non_syn	N->K	-	Recombinase,Resolvase,Zn_ribbon_recom	-	-	-	-	-	-	-	-
EBQ_4	EBQ_4_48	EBQ	k77_71313	491	sub_A	29	no_sweep	0	EBQ_g42114_1	in	UniRef100_A5ZA26	97.7	Resolvase, N-terminal domain protein	402	non_syn	Ii->V	-	Recombinase,Resolvase,Zn_ribbon_recom	-	-	-	-	-	-	-	-
EBQ_4	EBQ_4_49	EBQ	k77_71313	538	sub_C	29	no_sweep	0	EBQ_g42114_1	in	UniRef100_A5ZA26	97.7	Resolvase, N-terminal domain protein	449	syn	S->S	-	Recombinase,Resolvase,Zn_ribbon_recom	-	-	-	-	-	-	-	-
EBQ_4	EBQ_4_50	EBQ	k77_71313	577	sub_G	29	no_sweep	0	EBQ_g42114_1	in	UniRef100_A5ZA26	97.7	Resolvase, N-terminal domain protein	488	non_syn	K->N	-	Recombinase,Resolvase,Zn_ribbon_recom	-	-	-	-	-	-	-	-
EBQ_4	EBQ_4_51	EBQ	k77_71313	589	sub_T	29	no_sweep	0	EBQ_g42114_1	in	UniRef100_A5ZA26	97.7	Resolvase, N-terminal domain protein	500	syn	Ii->Ii	-	Recombinase,Resolvase,Zn_ribbon_recom	-	-	-	-	-	-	-	-
EBQ_4	EBQ_4_52	EBQ	k77_71313	709	sub_A	29	no_sweep	0	EBQ_g42114_1	in	UniRef100_A5ZA26	97.7	Resolvase, N-terminal domain protein	620	non_syn	R->S	-	Recombinase,Resolvase,Zn_ribbon_recom	-	-	-	-	-	-	-	-
EBQ_4	EBQ_4_53	EBQ	k77_71313	731	sub_T	29	no_sweep	0	EBQ_g42114_1	in	UniRef100_A5ZA26	97.7	Resolvase, N-terminal domain protein	642	syn	L->L	-	Recombinase,Resolvase,Zn_ribbon_recom	-	-	-	-	-	-	-	-
EBQ_4	EBQ_4_54	EBQ	k77_71313	740	sub_C	29	no_sweep	0	EBQ_g42114_1	in	UniRef100_A5ZA26	97.7	Resolvase, N-terminal domain protein	651	non_syn	H->N	-	Recombinase,Resolvase,Zn_ribbon_recom	-	-	-	-	-	-	-	-
EBQ_4	EBQ_4_55	EBQ	k77_71313	742	sub_C	29	no_sweep	0	EBQ_g42114_1	in	UniRef100_A5ZA26	97.7	Resolvase, N-terminal domain protein	653	syn	N->N	-	Recombinase,Resolvase,Zn_ribbon_recom	-	-	-	-	-	-	-	-
EBQ_4	EBQ_4_56	EBQ	k77_71313	790	sub_T	29	no_sweep	0	EBQ_g42114_1	in	UniRef100_A5ZA26	97.7	Resolvase, N-terminal domain protein	701	syn	N->N	-	Recombinase,Resolvase,Zn_ribbon_recom	-	-	-	-	-	-	-	-
EBQ_4	EBQ_4_57	EBQ	k77_71313	826	sub_T	29	no_sweep	0	EBQ_g42114_1	in	UniRef100_A5ZA26	97.7	Resolvase, N-terminal domain protein	737	syn	S->S	-	Recombinase,Resolvase,Zn_ribbon_recom	-	-	-	-	-	-	-	-
EBQ_4	EBQ_4_58	EBQ	k77_71313	840	sub_A	29	no_sweep	0	EBQ_g42114_1	in	UniRef100_A5ZA26	97.7	Resolvase, N-terminal domain protein	751	non_syn	H->R	-	Recombinase,Resolvase,Zn_ribbon_recom	-	-	-	-	-	-	-	-
EBQ_4	EBQ_4_59	EBQ	k77_71313	1195	sub_C	29	no_sweep	0	EBQ_g42114_1	in	UniRef100_A5ZA26	97.7	Resolvase, N-terminal domain protein	1106	syn	V->V	-	Recombinase,Resolvase,Zn_ribbon_recom	-	-	-	-	-	-	-	-
EBQ_4	EBQ_4_60	EBQ	k77_71313	1215	sub_T	29	no_sweep	0	EBQ_g42114_1	in	UniRef100_A5ZA26	97.7	Resolvase, N-terminal domain protein	1126	non_syn	Ii->T	-	Recombinase,Resolvase,Zn_ribbon_recom	-	-	-	-	-	-	-	-
EBQ_4	EBQ_4_61	EBQ	k77_71313	1308	sub_C	29	no_sweep	0	EBQ_g42114_1	in	UniRef100_A5ZA26	97.7	Resolvase, N-terminal domain protein	1219	non_syn	T->K	-	Recombinase,Resolvase,Zn_ribbon_recom	-	-	-	-	-	-	-	-
EBQ_4	EBQ_4_62	EBQ	k77_71313	1382	sub_T	29	no_sweep	0	EBQ_g42114_1	in	UniRef100_A5ZA26	97.7	Resolvase, N-terminal domain protein	1293	non_syn	S->T	-	Recombinase,Resolvase,Zn_ribbon_recom	-	-	-	-	-	-	-	-
EBQ_4	EBQ_4_63	EBQ	k77_71313	1392	sub_A	29	no_sweep	0	EBQ_g42114_1	in	UniRef100_A5ZA26	97.7	Resolvase, N-terminal domain protein	1303	non_syn	E->G	-	Recombinase,Resolvase,Zn_ribbon_recom	-	-	-	-	-	-	-	-
EBQ_4	EBQ_4_64	EBQ	k77_71313	1418	sub_G	29	no_sweep	0	EBQ_g42114_1	in	UniRef100_A5ZA26	97.7	Resolvase, N-terminal domain protein	1329	non_syn	Vi->Mi	-	Recombinase,Resolvase,Zn_ribbon_recom	-	-	-	-	-	-	-	-
EBQ_4	EBQ_4_65	EBQ	k77_71313	1453	sub_A	29	no_sweep	0	EBQ_g42114_1	in	UniRef100_A5ZA26	97.7	Resolvase, N-terminal domain protein	1364	syn	E->E	-	Recombinase,Resolvase,Zn_ribbon_recom	-	-	-	-	-	-	-	-
EBQ_4	EBQ_4_66	EBQ	k77_71313	1562	sub_A	29	no_sweep	0	EBQ_g42114_1	in	UniRef100_A5ZA26	97.7	Resolvase, N-terminal domain protein	1473	non_syn	Ii->V	-	Recombinase,Resolvase,Zn_ribbon_recom	-	-	-	-	-	-	-	-
EBQ_4	EBQ_4_67	EBQ	k77_71313	1577	sub_G	29	no_sweep	0	EBQ_g42114_1	in	UniRef100_A5ZA26	97.7	Resolvase, N-terminal domain protein	1488	non_syn	V->Ii	-	Recombinase,Resolvase,Zn_ribbon_recom	-	-	-	-	-	-	-	-
EBQ_5	EBQ_5_1	EBQ	k77_168534	14837	sub_A	22	no_sweep	80	EBQ_g20967_18	in	UniRef100_A0A2N0UJN4	100	DNA topoisomerase (ATP-hydrolyzing)	295	non_syn	S->F	ko:K02621	DNA_gyraseA_C,DNA_topoisoIV	-	-	-	-	-	-	-	-
EBQ_5	EBQ_5_2	EBQ	k77_249783	96647	sub_A	22	no_sweep	0	EBQ_g62951_87	in	UniRef100_A0A2N0UP98	99.9	DNA mismatch repair protein MutS	1920	non_syn	P->S	ko:K03555	MutS_I,MutS_II,MutS_III,MutS_IV,MutS_V	-	-	-	-	-	-	-	-
EBQ_5	EBQ_5_3	EBQ	k77_254675	6296	sub_G	22	no_sweep	0	EBQ_g54475_6	in	UniRef100_A0A373L105	99.8	Sensor histidine kinase	681	non_syn	T->A	-	HAMP,HATPase_c,HisKA	-	-	-	-	-	-	-	-
EBQ_5	EBQ_5_4	EBQ	k77_254675	7768	sub_A	22	no_sweep	0	EBQ_g54475_7	in	UniRef100_A0A2N0UPK8	98.8	Uncharacterized protein	727	non_syn	V->E			-	-	-	-	-	-	-	-
EBQ_5	EBQ_5_5	EBQ	k77_256133	5819	del_1	22	no_sweep	0	EBQ_g6897_4	downstream	UniRef100_A0A1Q6S554	97.3	ABC transporter ATP-binding protein	1326	undefined	undefined	-	ABC_tran	EBQ_g6897_5	upstream	UniRef100_A0A373XWN0	100	DUF789 domain-containing protein	-100	undefined	undefined	-	GNVR,Wzz
EBQ_5	EBQ_5_6	EBQ	k77_287598	38320	sub_A	22	no_sweep	0	EBQ_g11477_30	in	UniRef100_A0A374FXC8	100	Crp/Fnr family transcriptional regulator	583	non_syn	N->Ii	-	HTH_Crp_2,cNMP_binding	-	-	-	-	-	-	-	-
EBQ_5	EBQ_5_7	EBQ	k77_310020	40664	sub_G	22	no_sweep	0	EBQ_g38274_39	upstream	UniRef100_UPI000E52118F	99.8	hypothetical protein	-388	undefined	undefined	ko:K01176	Alpha-amylase,Big_2,CBM26,CBM53,CW_binding_1,Y_Y_Y	EBQ_g38274_40	upstream	UniRef100_A0A2N0UY78	100	Spermidine/putrescine import ATP-binding protein PotA	-170	undefined	undefined	ko:K10112,ko:K11072,ko:K17324	ABC_tran,TOBE_2
EBQ_5	EBQ_5_8	EBQ	k77_320422	21869	sub_T	22	no_sweep	0	EBQ_g28348_24	in	UniRef100_R5DPT0	100	LPXTG-site transpeptidase (Sortase) family protein	178	non_syn	S->L	ko:K07284	Sortase	-	-	-	-	-	-	-	-
EBQ_5	EBQ_5_9	EBQ	k77_57442	2278	ins_A	22	no_sweep	0	EBQ_g3300_2	downstream	UniRef100_A0A1Q6TVN8	99.7	UDP-glucose 4-epimerase	1090	undefined	undefined	ko:K01784	Epimerase,GDP_Man_Dehyd	-	-	-	-	-	-	-	-
EBQ_5	EBQ_5_10	EBQ	k77_147038	6252	sub_T	22	no_sweep	0	EBQ_g13469_7	in	UniRef100_A0A1Q6TGF8	98.1	Uncharacterized protein	1757	syn	S->S	-	Cthe_2159	-	-	-	-	-	-	-	-
EBQ_5	EBQ_5_11	EBQ	k77_147038	34107	sub_T	22	no_sweep	0	EBQ_g13469_32	in	UniRef100_R5DMM1	100	Polyribonucleotide nucleotidyltransferase	1538	syn	D->D	ko:K00962	KH_1,PNPase,RNase_PH,RNase_PH_C,S1	-	-	-	-	-	-	-	-
EBQ_5	EBQ_5_12	EBQ	k77_147038	40123	sub_C	22	no_sweep	0	EBQ_g13469_37	in	UniRef100_A0A374DSY9	13.97	Beta-N-acetylhexosaminidase	171	non_syn	*->R			-	-	-	-	-	-	-	-
EBQ_5	EBQ_5_13	EBQ	k77_147038	86298	sub_A	22	no_sweep	0	EBQ_g13469_84	in	UniRef100_UPI000E4C1F4C	99.9	single-stranded-DNA-specific exonuclease RecJ	1337	syn	P->P	ko:K07462	DHH,DHHA1	-	-	-	-	-	-	-	-
EBQ_5	EBQ_5_14	EBQ	k77_147038	98352	sub_G	22	no_sweep	0	EBQ_g13469_98	in	UniRef100_R5DYF4	100	Ribosome hibernation promoting factor	433	non_syn	N->S	ko:K05808	Ribosom_S30AE_C,Ribosomal_S30AE	-	-	-	-	-	-	-	-
EBQ_5	EBQ_5_15	EBQ	k77_219139	3423	sub_T	22	no_sweep	0	EBQ_g2092_5	in	UniRef100_A0A373XLR7	92.8	Uncharacterized protein	744	syn	R->R	ko:K07126	-	-	-	-	-	-	-	-	-
EBQ_5	EBQ_5_16	EBQ	k77_237620	94428	sub_A	22	no_sweep	0	EBQ_g40290_87	in	UniRef100_A0A373KFC3	100	Uncharacterized protein	711	non_syn	E->K	-	-	-	-	-	-	-	-	-	-
EBQ_5	EBQ_5_17	EBQ	k77_249783	29387	sub_G	22	no_sweep	0	EBQ_g62951_28	in	UniRef100_A0A3D5TED9	96.7	TIGR02646 family protein	163	non_syn	F->S	-	-	-	-	-	-	-	-	-	-
EBQ_5	EBQ_5_18	EBQ	k77_255199	5812	sub_C	22	no_sweep	0	EBQ_g60257_5	in	UniRef100_A0A2N0UT37	100	ATPase family associated with various cellular activities (AAA)	45	non_syn	K->E	-	AAA,AAA_3,AAA_5,Sigma54_activat	-	-	-	-	-	-	-	-
EBQ_5	EBQ_5_19	EBQ	k77_259985	57806	del_1	22	no_sweep	0	EBQ_g56174_75	in	UniRef100_A0A373KPP8	89.892	Dam family site-specific DNA-(Adenine-N6)-methyltransferase	67	unknown	unknown	ko:K06223	MethyltransfD12	-	-	-	-	-	-	-	-
EBQ_5	EBQ_5_20	EBQ	k77_27006	21738	sub_C	22	no_sweep	0	EBQ_g11616_19	in	UniRef100_A0A3D3D8F0	98.7	Alpha-glycosidase	576	non_syn	Ii->L	ko:K00705,ko:K01187,ko:K01208	Alpha-amylase,Alpha-amylase_N,Glyco_hydro_77,Malt_amylase_C	-	-	-	-	-	-	-	-
EBQ_5	EBQ_5_21	EBQ	k77_294108	3859	sub_G	22	no_sweep	0	EBQ_g24359_11	in	UniRef100_A0A374NB45	85.968	Terminase large subunit	939	non_syn	S->A	-	Terminase_1	-	-	-	-	-	-	-	-
EBQ_5	EBQ_5_22	EBQ	k77_99743	24334	sub_G	22	no_sweep	0	EBQ_g8563_39	in	UniRef100_A0A2N0US00	95.453	CotH protein	1301	non_syn	C->W	-	CotH,LTD	-	-	-	-	-	-	-	-
EBQ_5	EBQ_5_23	EBQ	k77_25507	7017	sub_A	1	no_sweep	0	EBQ_g61383_5	in	UniRef100_R5E5Q6	99.409	Pyruvate-flavodoxin oxidoreductase	2180	syn	G->G	ko:K03737	EKR,Fer4,Fer4_16,Fer4_7,PFOR_II,POR,POR_N,TPP_enzyme_C	-	-	-	-	-	-	-	-
EBQ_6	EBQ_6_1	EBQ	k77_325144	29220	sub_A	1	no_sweep	12	EBQ_g21784_31	in	UniRef100_UPI00136B0BE6	73.721	helix-turn-helix domain-containing protein	27	non_syn	D->N	ko:K07496	HTH_OrfB_IS605,OrfB_IS605,OrfB_Zn_ribbon	-	-	-	-	-	-	-	-
EBQ_6	EBQ_6_2	EBQ	k77_265432	6934	sub_A	3	no_sweep	0	EBQ_g53531_7	in	UniRef100_A0A0M6WE11	100	DUF4368 domain-containing protein	1334	syn	D->D	-	DUF4368,Recombinase,Resolvase,Zn_ribbon_recom	-	-	-	-	-	-	-	-
EBQ_6	EBQ_6_3	EBQ	k77_325144	28814	sub_C	3	no_sweep	0	EBQ_g21784_30	in	UniRef100_A0A317UJ36	98.7	IS607 family transposase	231	syn	R->R	-	MerR,MerR_1,Resolvase	-	-	-	-	-	-	-	-
EBQ_6	EBQ_6_4	EBQ	k77_221169	27502	sub_A	3	no_sweep	0	EBQ_g28055_28	in	UniRef100_A0A1C5PZK8	100	Ethanolamine utilization protein EutP	420	non_syn	D->N	ko:K04029	PduV-EutP	-	-	-	-	-	-	-	-
EBQ_6	EBQ_6_5	EBQ	k77_221169	27202	dangleLeft_k77_21207|+	3	no_sweep	0	EBQ_g28055_28	in	UniRef100_A0A1C5PZK8	100	Ethanolamine utilization protein EutP	120	unknown	unknown	ko:K04029	PduV-EutP	-	-	-	-	-	-	-	-
EBQ_6	EBQ_6_6	EBQ	k77_221169	27285	sub_T	3	no_sweep	0	EBQ_g28055_28	in	UniRef100_A0A1C5PZK8	100	Ethanolamine utilization protein EutP	203	syn	A->A	ko:K04029	PduV-EutP	-	-	-	-	-	-	-	-
EBQ_6	EBQ_6_7	EBQ	k77_64593	9180	sub_G	3	no_sweep	0	EBQ_g29367_6	in	UniRef100_UPI000E4A5B26	53.206	hypothetical protein	569	non_syn	K->N	-	Big_2	-	-	-	-	-	-	-	-
EBQ_7	EBQ_7_1	EBQ	k77_333018	1862	dangleLeft_BACK|+	18	no_sweep	0	EBQ_g60240_2	downstream	UniRef100_A0A396NI30	99.7	Site-specific integrase	1361	undefined	undefined	-	Integrase_DNA,Phage_integrase	EBQ_g60240_3	upstream	UniRef100_A0A3R6N406	96.9	Low molecular weight phosphotyrosine protein phosphatase	-2	undefined	undefined	ko:K01104	LMWPc
EBQ_7	EBQ_7_2	EBQ	k77_333018	1871	sub_A	18	no_sweep	0	EBQ_g60240_3	in	UniRef100_A0A3R6N406	96.9	Low molecular weight phosphotyrosine protein phosphatase	7	non_syn	R->K	ko:K01104	LMWPc	-	-	-	-	-	-	-	-
EBQ_7	EBQ_7_3	EBQ	k77_161575	1719	sub_A	18	no_sweep	0	EBQ_g63583_2	in	UniRef100_A0A355W345	99.1	PMT_2 domain-containing protein	1406	syn	G->G	-	PMT_2	-	-	-	-	-	-	-	-
EBQ_7	EBQ_7_4	EBQ	k77_161575	1728	sub_C	18	no_sweep	0	EBQ_g63583_2	in	UniRef100_A0A355W345	99.1	PMT_2 domain-containing protein	1415	syn	D->D	-	PMT_2	-	-	-	-	-	-	-	-
EBQ_7	EBQ_7_5	EBQ	k77_220245	82650	sub_T	18	no_sweep	0	EBQ_g16739_71	in	UniRef100_A0A1C5V8V0	100	UDP-4-amino-4-deoxy-L-arabinose--oxoglutarate aminotransferase	605	syn	D->D	ko:K02805,ko:K12452	DegT_DnrJ_EryC1	-	-	-	-	-	-	-	-
EBQ_7	EBQ_7_6	EBQ	k77_245761	7130	sub_A	18	no_sweep	0	EBQ_g12928_9	in	UniRef100_R6VWH5	96.8	Uncharacterized protein	38	syn	Ii->Ii	ko:K07240	Chromate_transp	-	-	-	-	-	-	-	-
EBQ_7	EBQ_7_7	EBQ	k77_333018	12727	sub_A	18	no_sweep	0	EBQ_g60240_10	in	UniRef100_A0A1C5WPU7	100	Probable butyrate kinase	1040	syn	G->G	ko:K00929	Acetate_kinase	-	-	-	-	-	-	-	-
EBQ_7	EBQ_7_8	EBQ	k77_73509	8480	sub_C	18	no_sweep	0	EBQ_g8494_9	in	UniRef100_A0A1C5UA48	99.6	Cysteine--tRNA ligase	209	syn	D->D	ko:K01883	DALR_2,tRNA-synt_1e,tRNA-synt_1g	-	-	-	-	-	-	-	-
EBQ_7	EBQ_7_9	EBQ	k77_140951	2999	sub_T	18	no_sweep	0	EBQ_g2271_2	in	UniRef100_A0A1C5MB12	100	Predicted esterase	556	non_syn	A->V	-	Hydrolase_4	-	-	-	-	-	-	-	-
EBQ_7	EBQ_7_10	EBQ	k77_140951	3000	sub_A	18	no_sweep	0	EBQ_g2271_2	in	UniRef100_A0A1C5MB12	100	Predicted esterase	557	syn	A->A	-	Hydrolase_4	-	-	-	-	-	-	-	-
EBQ_7	EBQ_7_11	EBQ	k77_140951	3003	sub_C	18	no_sweep	0	EBQ_g2271_2	in	UniRef100_A0A1C5MB12	100	Predicted esterase	560	syn	P->P	-	Hydrolase_4	-	-	-	-	-	-	-	-
EBQ_7	EBQ_7_12	EBQ	k77_140951	3006	sub_A	18	no_sweep	0	EBQ_g2271_2	in	UniRef100_A0A1C5MB12	100	Predicted esterase	563	syn	R->R	-	Hydrolase_4	-	-	-	-	-	-	-	-
EBQ_7	EBQ_7_13	EBQ	k77_140951	3009	sub_C	18	no_sweep	0	EBQ_g2271_2	in	UniRef100_A0A1C5MB12	100	Predicted esterase	566	syn	T->T	-	Hydrolase_4	-	-	-	-	-	-	-	-
EBQ_7	EBQ_7_14	EBQ	k77_140951	3010	sub_G	18	no_sweep	0	EBQ_g2271_2	in	UniRef100_A0A1C5MB12	100	Predicted esterase	567	non_syn	S->A	-	Hydrolase_4	-	-	-	-	-	-	-	-
EBQ_7	EBQ_7_15	EBQ	k77_140951	3012	sub_A	18	no_sweep	0	EBQ_g2271_2	in	UniRef100_A0A1C5MB12	100	Predicted esterase	569	syn	S->S	-	Hydrolase_4	-	-	-	-	-	-	-	-
EBQ_7	EBQ_7_16	EBQ	k77_207329	3296	sub_A	18	no_sweep	0	EBQ_g50877_6	in	UniRef100_A0A3R6JJS5	97.347	Uncharacterized protein	1265	syn	C->C	-	-	-	-	-	-	-	-	-	-
EBQ_7	EBQ_7_17	EBQ	k77_232724	1701	dangleLeft_BACK|+	18	no_sweep	0	EBQ_g42127_2	in	UniRef100_A0A373K8V4	59.09	Uncharacterized protein	92	unknown	unknown	-	TetR_N	-	-	-	-	-	-	-	-
EBQ_7	EBQ_7_18	EBQ	k77_243151	9350	sub_G	18	no_sweep	0	EBQ_g41986_11	in	UniRef100_A0A1C5YNR8	100	Uncharacterized protein	74	syn	A->A	-	DUF4428,SHOCT	-	-	-	-	-	-	-	-
EBQ_7	EBQ_7_19	EBQ	k77_140951	4078	sub_T	37	no_sweep	0	EBQ_g2271_4	in	UniRef100_A0A1C5MAK1	100	Predicted integral membrane protein	152	syn	Ii->Ii	-	DUF624	-	-	-	-	-	-	-	-
EBQ_7	EBQ_7_20	EBQ	k77_140951	4707	sub_T	37	no_sweep	0	EBQ_g2271_5	in	UniRef100_A0A1C5MAE9	100	Probable diguanylate cyclase AdrA	27	non_syn	V->F	-	GGDEF,PAS_3,PAS_9,Response_reg,dCache_1	-	-	-	-	-	-	-	-
EBQ_7	EBQ_7_21	EBQ	k77_140951	4798	sub_A	37	no_sweep	0	EBQ_g2271_5	in	UniRef100_A0A1C5MAE9	100	Probable diguanylate cyclase AdrA	118	non_syn	R->Q	-	GGDEF,PAS_3,PAS_9,Response_reg,dCache_1	-	-	-	-	-	-	-	-
EBQ_7	EBQ_7_22	EBQ	k77_182335	2945	sub_C	37	no_sweep	0	EBQ_g59921_3	in	UniRef100_R6VYP2	99.7	HTH gntR-type domain-containing protein	280	non_syn	Q->R	ko:K02103	GntR,Peripla_BP_3	-	-	-	-	-	-	-	-
EBQ_7	EBQ_7_23	EBQ	k77_216609	1027	sub_C	37	no_sweep	0	EBQ_g32115_2	in	UniRef100_R6VXY1	86.118	PMT_2 domain-containing protein	941	syn	P->P	-	PMT_2	-	-	-	-	-	-	-	-
EBQ_7	EBQ_7_24	EBQ	k77_216609	1746	sub_A	37	no_sweep	0	EBQ_g32115_2	in	UniRef100_R6VXY1	86.118	PMT_2 domain-containing protein	222	syn	Li->Li	-	PMT_2	-	-	-	-	-	-	-	-
EBQ_7	EBQ_7_25	EBQ	k77_216609	1747	sub_T	37	no_sweep	0	EBQ_g32115_2	in	UniRef100_R6VXY1	86.118	PMT_2 domain-containing protein	221	non_syn	Mi->Ii	-	PMT_2	-	-	-	-	-	-	-	-
EBQ_7	EBQ_7_26	EBQ	k77_216609	1753	sub_A	37	no_sweep	0	EBQ_g32115_2	in	UniRef100_R6VXY1	86.118	PMT_2 domain-containing protein	215	syn	Y->Y	-	PMT_2	-	-	-	-	-	-	-	-
EBQ_7	EBQ_7_27	EBQ	k77_216609	1756	sub_C	37	no_sweep	0	EBQ_g32115_2	in	UniRef100_R6VXY1	86.118	PMT_2 domain-containing protein	212	non_syn	L->Li	-	PMT_2	-	-	-	-	-	-	-	-
EBQ_7	EBQ_7_28	EBQ	k77_216609	1762	sub_T	37	no_sweep	0	EBQ_g32115_2	in	UniRef100_R6VXY1	86.118	PMT_2 domain-containing protein	206	syn	G->G	-	PMT_2	-	-	-	-	-	-	-	-
EBQ_7	EBQ_7_29	EBQ	k77_216609	1768	sub_C	37	no_sweep	0	EBQ_g32115_2	in	UniRef100_R6VXY1	86.118	PMT_2 domain-containing protein	200	syn	G->G	-	PMT_2	-	-	-	-	-	-	-	-
EBQ_7	EBQ_7_30	EBQ	k77_228960	4367	sub_C	37	no_sweep	0	EBQ_g61632_5	in	UniRef100_A0A3R6QX03	100	N-acetylmuramoyl-L-alanine amidase	767	syn	Y->Y	ko:K01447	Amidase_2	-	-	-	-	-	-	-	-
EBQ_7	EBQ_7_31	EBQ	k77_261736	3078	sub_C	37	no_sweep	0	EBQ_g10383_4	in	UniRef100_A0A1C5MA75	98.784	Anaerobic ribonucleoside-triphosphate reductase activating protein	930	non_syn	S->A	ko:K04070	Fer4_12,Fer4_14,Radical_SAM	-	-	-	-	-	-	-	-
EBQ_7	EBQ_7_32	EBQ	k77_261736	3867	sub_C	37	no_sweep	0	EBQ_g10383_4	in	UniRef100_A0A1C5MA75	98.784	Anaerobic ribonucleoside-triphosphate reductase activating protein	141	non_syn	S->G	ko:K04070	Fer4_12,Fer4_14,Radical_SAM	-	-	-	-	-	-	-	-
EBQ_7	EBQ_7_33	EBQ	k77_261736	3873	sub_C	37	no_sweep	0	EBQ_g10383_4	in	UniRef100_A0A1C5MA75	98.784	Anaerobic ribonucleoside-triphosphate reductase activating protein	135	non_syn	N->D	ko:K04070	Fer4_12,Fer4_14,Radical_SAM	-	-	-	-	-	-	-	-
EBQ_7	EBQ_7_34	EBQ	k77_261736	4495	sub_C	37	no_sweep	0	EBQ_g10383_5	in	UniRef100_A0A1C5M9X4	100	Uncharacterized protein	128	syn	A->A	-	-	-	-	-	-	-	-	-	-
EBQ_7	EBQ_7_35	EBQ	k77_261736	4654	sub_T	37	no_sweep	0	EBQ_g10383_5	in	UniRef100_A0A1C5M9X4	100	Uncharacterized protein	287	syn	C->C	-	-	-	-	-	-	-	-	-	-
EBQ_7	EBQ_7_36	EBQ	k77_261736	4676	sub_C	37	no_sweep	0	EBQ_g10383_5	in	UniRef100_A0A1C5M9X4	100	Uncharacterized protein	309	syn	Li->Li	-	-	-	-	-	-	-	-	-	-
EBQ_7	EBQ_7_37	EBQ	k77_140951	1221	sub_T	37	no_sweep	0	EBQ_g2271_1	in	UniRef100_A0A416E9D6	99.9	Methionine--tRNA ligase	974	syn	R->R	ko:K01874	Anticodon_1,tRNA-synt_1g,tRNA_bind	-	-	-	-	-	-	-	-
EBQ_7	EBQ_7_38	EBQ	k77_140951	2937	sub_C	37	no_sweep	0	EBQ_g2271_2	in	UniRef100_A0A1C5MB12	100	Predicted esterase	494	syn	S->S	-	Hydrolase_4	-	-	-	-	-	-	-	-
EBQ_7	EBQ_7_39	EBQ	k77_140951	2939	sub_G	37	no_sweep	0	EBQ_g2271_2	in	UniRef100_A0A1C5MB12	100	Predicted esterase	496	non_syn	K->R	-	Hydrolase_4	-	-	-	-	-	-	-	-
EBQ_7	EBQ_7_40	EBQ	k77_140951	2944	sub_G	37	no_sweep	0	EBQ_g2271_2	in	UniRef100_A0A1C5MB12	100	Predicted esterase	501	non_syn	Ii->V	-	Hydrolase_4	-	-	-	-	-	-	-	-
EBQ_7	EBQ_7_41	EBQ	k77_140951	2949	sub_T	37	no_sweep	0	EBQ_g2271_2	in	UniRef100_A0A1C5MB12	100	Predicted esterase	506	syn	S->S	-	Hydrolase_4	-	-	-	-	-	-	-	-
EBQ_7	EBQ_7_42	EBQ	k77_140951	2951	sub_A	37	no_sweep	0	EBQ_g2271_2	in	UniRef100_A0A1C5MB12	100	Predicted esterase	508	non_syn	R->H	-	Hydrolase_4	-	-	-	-	-	-	-	-
EBQ_7	EBQ_7_43	EBQ	k77_140951	2961	sub_T	37	no_sweep	0	EBQ_g2271_2	in	UniRef100_A0A1C5MB12	100	Predicted esterase	518	syn	D->D	-	Hydrolase_4	-	-	-	-	-	-	-	-
EBQ_7	EBQ_7_44	EBQ	k77_140951	2970	sub_A	37	no_sweep	0	EBQ_g2271_2	in	UniRef100_A0A1C5MB12	100	Predicted esterase	527	syn	A->A	-	Hydrolase_4	-	-	-	-	-	-	-	-
EBQ_7	EBQ_7_45	EBQ	k77_140951	2976	sub_G	37	no_sweep	0	EBQ_g2271_2	in	UniRef100_A0A1C5MB12	100	Predicted esterase	533	syn	G->G	-	Hydrolase_4	-	-	-	-	-	-	-	-
EBQ_7	EBQ_7_46	EBQ	k77_140951	2977	sub_A	37	no_sweep	0	EBQ_g2271_2	in	UniRef100_A0A1C5MB12	100	Predicted esterase	534	non_syn	G->S	-	Hydrolase_4	-	-	-	-	-	-	-	-
EBQ_7	EBQ_7_47	EBQ	k77_140951	2978	sub_A	37	no_sweep	0	EBQ_g2271_2	in	UniRef100_A0A1C5MB12	100	Predicted esterase	535	non_syn	G->D	-	Hydrolase_4	-	-	-	-	-	-	-	-
EBQ_7	EBQ_7_48	EBQ	k77_140951	2982	sub_C	37	no_sweep	0	EBQ_g2271_2	in	UniRef100_A0A1C5MB12	100	Predicted esterase	539	syn	Y->Y	-	Hydrolase_4	-	-	-	-	-	-	-	-
EBQ_7	EBQ_7_49	EBQ	k77_154849	2083	sub_G	37	no_sweep	0	EBQ_g41936_1	in	UniRef100_A0A1C5M9N1	99.473	Alpha-1,4 glucan phosphorylase	299	syn	P->P	ko:K00688	Phosphorylase	-	-	-	-	-	-	-	-
EBQ_7	EBQ_7_50	EBQ	k77_182335	3353	sub_A	37	no_sweep	0	EBQ_g59921_4	in	UniRef100_A0A3R6T0Y2	94.814	DUF885 domain-containing protein	29	syn	P->P	-	DUF885	-	-	-	-	-	-	-	-
EBQ_7	EBQ_7_51	EBQ	k77_182335	7098	sub_G	37	no_sweep	0	EBQ_g59921_6	in	UniRef100_UPI000E68FCA7	99.7	MMPL family transporter	1112	syn	K->K	ko:K07003	MMPL	-	-	-	-	-	-	-	-
EBQ_7	EBQ_7_52	EBQ	k77_228960	1487	sub_A	37	no_sweep	0	EBQ_g61632_3	in	UniRef100_A0A373K068	98.7	1,4-beta-xylanase	61	non_syn	G->E	-	-	-	-	-	-	-	-	-	-
EBQ_7	EBQ_7_53	EBQ	k77_228960	2191	sub_G	37	no_sweep	0	EBQ_g61632_3	in	UniRef100_A0A373K068	98.7	1,4-beta-xylanase	765	non_syn	S->A	-	-	-	-	-	-	-	-	-	-
EBQ_7	EBQ_7_54	EBQ	k77_296882	870	sub_A	37	no_sweep	0	EBQ_g59880_2	in	UniRef100_R6WC32	69.497	Glycoside hydrolase	2174	syn	T->T	ko:K01190	Big_4,DUF4982,G5,Glyco_hydro_2,Glyco_hydro_2_C,Glyco_hydro_2_N,Gram_pos_anchor,YSIRK_signal	-	-	-	-	-	-	-	-
EBQ_7	EBQ_7_55	EBQ	k77_43548	38679	sub_T	37	no_sweep	0	EBQ_g21262_38	in	UniRef100_A0A1C5PWX8	99.8	D-alanyl-D-alanine carboxypeptidase dacB	450	non_syn	D->Y	ko:K07258	PBP5_C,Peptidase_S11	-	-	-	-	-	-	-	-
EBQ_7	EBQ_7_56	EBQ	k77_140951	5502	sub_G	27	no_sweep	0	EBQ_g2271_5	in	UniRef100_A0A1C5MAE9	100	Probable diguanylate cyclase AdrA	822	non_syn	N->D	-	GGDEF,PAS_3,PAS_9,Response_reg,dCache_1	-	-	-	-	-	-	-	-
EBQ_7	EBQ_7_57	EBQ	k77_182335	2398	sub_A	27	no_sweep	0	EBQ_g59921_3	in	UniRef100_R6VYP2	99.7	HTH gntR-type domain-containing protein	827	syn	D->D	ko:K02103	GntR,Peripla_BP_3	-	-	-	-	-	-	-	-
EBQ_7	EBQ_7_58	EBQ	k77_182335	3112	sub_G	27	no_sweep	0	EBQ_g59921_3	in	UniRef100_R6VYP2	99.7	HTH gntR-type domain-containing protein	113	syn	Ii->Ii	ko:K02103	GntR,Peripla_BP_3	-	-	-	-	-	-	-	-
EBQ_7	EBQ_7_59	EBQ	k77_182335	3139	sub_G	27	no_sweep	0	EBQ_g59921_3	in	UniRef100_R6VYP2	99.7	HTH gntR-type domain-containing protein	86	syn	N->N	ko:K02103	GntR,Peripla_BP_3	-	-	-	-	-	-	-	-
EBQ_7	EBQ_7_60	EBQ	k77_182335	5373	sub_T	27	no_sweep	0	EBQ_g59921_5	in	UniRef100_R6WZN8	100	Transcriptional regulator TetR family	113	syn	R->R	-	TetR_N	-	-	-	-	-	-	-	-
EBQ_7	EBQ_7_61	EBQ	k77_216609	1039	sub_C	27	no_sweep	0	EBQ_g32115_2	in	UniRef100_R6VXY1	86.118	PMT_2 domain-containing protein	929	syn	Q->Q	-	PMT_2	-	-	-	-	-	-	-	-
EBQ_7	EBQ_7_62	EBQ	k77_216609	1384	sub_C	27	no_sweep	0	EBQ_g32115_2	in	UniRef100_R6VXY1	86.118	PMT_2 domain-containing protein	584	non_syn	L->Li	-	PMT_2	-	-	-	-	-	-	-	-
EBQ_7	EBQ_7_63	EBQ	k77_216609	1388	sub_A	27	no_sweep	0	EBQ_g32115_2	in	UniRef100_R6VXY1	86.118	PMT_2 domain-containing protein	580	non_syn	A->V	-	PMT_2	-	-	-	-	-	-	-	-
EBQ_7	EBQ_7_64	EBQ	k77_228960	3994	sub_G	27	no_sweep	0	EBQ_g61632_5	in	UniRef100_A0A3R6QX03	100	N-acetylmuramoyl-L-alanine amidase	394	non_syn	E->G	ko:K01447	Amidase_2	-	-	-	-	-	-	-	-
EBQ_7	EBQ_7_65	EBQ	k77_261736	3657	sub_A	27	no_sweep	0	EBQ_g10383_4	in	UniRef100_A0A1C5MA75	98.784	Anaerobic ribonucleoside-triphosphate reductase activating protein	351	syn	L->L	ko:K04070	Fer4_12,Fer4_14,Radical_SAM	-	-	-	-	-	-	-	-
EBQ_7	EBQ_7_66	EBQ	k77_261736	3939	sub_C	27	no_sweep	0	EBQ_g10383_4	in	UniRef100_A0A1C5MA75	98.784	Anaerobic ribonucleoside-triphosphate reductase activating protein	69	non_syn	T->A	ko:K04070	Fer4_12,Fer4_14,Radical_SAM	-	-	-	-	-	-	-	-
EBQ_7	EBQ_7_67	EBQ	k77_261736	4316	sub_T	27	no_sweep	0	EBQ_g10383_4	upstream	UniRef100_A0A1C5MA75	98.784	Anaerobic ribonucleoside-triphosphate reductase activating protein	-308	undefined	undefined	ko:K04070	Fer4_12,Fer4_14,Radical_SAM	EBQ_g10383_5	upstream	UniRef100_A0A1C5M9X4	100	Uncharacterized protein	-51	undefined	undefined	-	-
EBQ_7	EBQ_7_68	EBQ	k77_261736	4816	sub_G	27	no_sweep	0	EBQ_g10383_5	in	UniRef100_A0A1C5M9X4	100	Uncharacterized protein	449	non_syn	L->Li	-	-	-	-	-	-	-	-	-	-
EBQ_7	EBQ_7_69	EBQ	k77_261736	5047	sub_T	27	no_sweep	0	EBQ_g10383_5	in	UniRef100_A0A1C5M9X4	100	Uncharacterized protein	680	syn	H->H	-	-	-	-	-	-	-	-	-	-
EBQ_7	EBQ_7_70	EBQ	k77_140951	1594	sub_C	27	no_sweep	0	EBQ_g2271_1	in	UniRef100_A0A416E9D6	99.9	Methionine--tRNA ligase	1347	syn	Li->Li	ko:K01874	Anticodon_1,tRNA-synt_1g,tRNA_bind	-	-	-	-	-	-	-	-
EBQ_7	EBQ_7_71	EBQ	k77_140951	1638	sub_C	27	no_sweep	0	EBQ_g2271_1	in	UniRef100_A0A416E9D6	99.9	Methionine--tRNA ligase	1391	syn	G->G	ko:K01874	Anticodon_1,tRNA-synt_1g,tRNA_bind	-	-	-	-	-	-	-	-
EBQ_7	EBQ_7_72	EBQ	k77_140951	2046	sub_T	27	no_sweep	0	EBQ_g2271_1	in	UniRef100_A0A416E9D6	99.9	Methionine--tRNA ligase	1799	syn	S->S	ko:K01874	Anticodon_1,tRNA-synt_1g,tRNA_bind	-	-	-	-	-	-	-	-
EBQ_7	EBQ_7_73	EBQ	k77_154849	805	sub_C	27	no_sweep	0	EBQ_g41936_1	in	UniRef100_A0A1C5M9N1	99.473	Alpha-1,4 glucan phosphorylase	1577	syn	K->K	ko:K00688	Phosphorylase	-	-	-	-	-	-	-	-
EBQ_7	EBQ_7_74	EBQ	k77_154849	2122	sub_C	27	no_sweep	0	EBQ_g41936_1	in	UniRef100_A0A1C5M9N1	99.473	Alpha-1,4 glucan phosphorylase	260	syn	K->K	ko:K00688	Phosphorylase	-	-	-	-	-	-	-	-
EBQ_7	EBQ_7_75	EBQ	k77_182335	1331	sub_C	27	no_sweep	0	EBQ_g59921_2	in	UniRef100_A0A355VZR2	99.4	ATPase	704	syn	A->A	-	FGGY_C,FGGY_N	-	-	-	-	-	-	-	-
EBQ_7	EBQ_7_76	EBQ	k77_182335	1627	sub_T	27	no_sweep	0	EBQ_g59921_2	in	UniRef100_A0A355VZR2	99.4	ATPase	408	syn	R->R	-	FGGY_C,FGGY_N	-	-	-	-	-	-	-	-
EBQ_7	EBQ_7_77	EBQ	k77_182335	3608	sub_A	27	no_sweep	0	EBQ_g59921_4	in	UniRef100_A0A3R6T0Y2	94.814	DUF885 domain-containing protein	284	non_syn	Li->L	-	DUF885	-	-	-	-	-	-	-	-
EBQ_7	EBQ_7_78	EBQ	k77_182335	4216	sub_C	27	no_sweep	0	EBQ_g59921_4	in	UniRef100_A0A3R6T0Y2	94.814	DUF885 domain-containing protein	892	non_syn	V->A	-	DUF885	-	-	-	-	-	-	-	-
EBQ_7	EBQ_7_79	EBQ	k77_228960	299	del_1	27	no_sweep	0	EBQ_g61632_1	downstream	UniRef100_A0A1C5UTG0	67.768	Tnp_DDE_dom domain-containing protein	298	undefined	undefined	-	DDE_Tnp_1_6,DUF772	EBQ_g61632_2	downstream	UniRef100_A0A355W0F6	100	Radical SAM protein	938	undefined	undefined	-	Radical_SAM
EBQ_7	EBQ_7_80	EBQ	k77_228960	2625	sub_C	27	no_sweep	0	EBQ_g61632_4	in	UniRef100_A0A355VXK0	99.5	GDSL family lipase	215	syn	R->R	-	Lipase_GDSL_2	-	-	-	-	-	-	-	-
EBQ_7	EBQ_7_81	EBQ	k77_296882	538	sub_A	27	no_sweep	0	EBQ_g59880_1	upstream	UniRef100_A0A355VXK6	30.292	Alpha-amylase	-8	undefined	undefined	ko:K01176	Alpha-amylase,DUF3459	EBQ_g59880_2	downstream	UniRef100_R6WC32	69.497	Glycoside hydrolase	2506	undefined	undefined	ko:K01190	Big_4,DUF4982,G5,Glyco_hydro_2,Glyco_hydro_2_C,Glyco_hydro_2_N,Gram_pos_anchor,YSIRK_signal
EBQ_7	EBQ_7_82	EBQ	k77_296882	930	sub_A	27	no_sweep	0	EBQ_g59880_2	in	UniRef100_R6WC32	69.497	Glycoside hydrolase	2114	syn	F->F	ko:K01190	Big_4,DUF4982,G5,Glyco_hydro_2,Glyco_hydro_2_C,Glyco_hydro_2_N,Gram_pos_anchor,YSIRK_signal	-	-	-	-	-	-	-	-
EBQ_7	EBQ_7_83	EBQ	k77_178231	12706	sub_A	14	no_sweep	0	EBQ_g12065_14	in	UniRef100_A0A1C5SK58	100	Uncharacterized protein	542	syn	Ii->Ii	-	-	-	-	-	-	-	-	-	-
EBQ_7	EBQ_7_84	EBQ	k77_177849	6172	sub_A	14	no_sweep	0	EBQ_g7513_6	in	UniRef100_A0A355W466	99.4	Alpha-N-arabinofuranosidase	662	syn	T->T	ko:K01209	Alpha-L-AF_C	-	-	-	-	-	-	-	-
EBQ_7	EBQ_7_85	EBQ	k77_177849	6205	sub_A	14	no_sweep	0	EBQ_g7513_6	in	UniRef100_A0A355W466	99.4	Alpha-N-arabinofuranosidase	629	syn	C->C	ko:K01209	Alpha-L-AF_C	-	-	-	-	-	-	-	-
EBQ_7	EBQ_7_86	EBQ	k77_177849	6208	sub_G	14	no_sweep	0	EBQ_g7513_6	in	UniRef100_A0A355W466	99.4	Alpha-N-arabinofuranosidase	626	syn	V->V	ko:K01209	Alpha-L-AF_C	-	-	-	-	-	-	-	-
EBQ_7	EBQ_7_87	EBQ	k77_177849	6211	sub_T	14	no_sweep	0	EBQ_g7513_6	in	UniRef100_A0A355W466	99.4	Alpha-N-arabinofuranosidase	623	syn	K->K	ko:K01209	Alpha-L-AF_C	-	-	-	-	-	-	-	-
EBQ_7	EBQ_7_88	EBQ	k77_177849	6220	sub_C	14	no_sweep	0	EBQ_g7513_6	in	UniRef100_A0A355W466	99.4	Alpha-N-arabinofuranosidase	614	syn	P->P	ko:K01209	Alpha-L-AF_C	-	-	-	-	-	-	-	-
EBQ_7	EBQ_7_89	EBQ	k77_177849	6223	sub_G	14	no_sweep	0	EBQ_g7513_6	in	UniRef100_A0A355W466	99.4	Alpha-N-arabinofuranosidase	611	non_syn	Q->H	ko:K01209	Alpha-L-AF_C	-	-	-	-	-	-	-	-
EBQ_7	EBQ_7_90	EBQ	k77_177849	6226	sub_C	14	no_sweep	0	EBQ_g7513_6	in	UniRef100_A0A355W466	99.4	Alpha-N-arabinofuranosidase	608	syn	K->K	ko:K01209	Alpha-L-AF_C	-	-	-	-	-	-	-	-
EBQ_7	EBQ_7_91	EBQ	k77_177849	6229	sub_C	14	no_sweep	0	EBQ_g7513_6	in	UniRef100_A0A355W466	99.4	Alpha-N-arabinofuranosidase	605	syn	S->S	ko:K01209	Alpha-L-AF_C	-	-	-	-	-	-	-	-
EBQ_7	EBQ_7_92	EBQ	k77_177849	6230	sub_T	14	no_sweep	0	EBQ_g7513_6	in	UniRef100_A0A355W466	99.4	Alpha-N-arabinofuranosidase	604	non_syn	S->Y	ko:K01209	Alpha-L-AF_C	-	-	-	-	-	-	-	-
EBQ_7	EBQ_7_93	EBQ	k77_177849	6231	sub_G	14	no_sweep	0	EBQ_g7513_6	in	UniRef100_A0A355W466	99.4	Alpha-N-arabinofuranosidase	603	non_syn	S->P	ko:K01209	Alpha-L-AF_C	-	-	-	-	-	-	-	-
EBQ_7	EBQ_7_94	EBQ	k77_203430	18194	sub_A	14	no_sweep	0	EBQ_g716_14	downstream	UniRef100_R6VV88	100	Xylanase Y	1154	undefined	undefined	ko:K15531	Glyco_hydro_8	EBQ_g716_15	upstream	UniRef100_R6W7A7	100	Beta-glucosidase	-36	undefined	undefined	ko:K05349	Fn3-like,Glyco_hydro_3,Glyco_hydro_3_C
EBQ_7	EBQ_7_95	EBQ	k77_63518	3296	sub_A	14	no_sweep	0	EBQ_g13533_2	in	UniRef100_A0A1C5UKV0	97.85	D-galactosyl-beta-1->4-L-rhamnose phosphorylase	554	syn	H->H	ko:K15534	LBP_C,LBP_M,Lact_bio_phlase	-	-	-	-	-	-	-	-
EBQ_7	EBQ_7_96	EBQ	k77_91892	250	sub_A	14	no_sweep	0	EBQ_g34110_2	in	UniRef100_A0A3C1J1Z1	97.843	TGc domain-containing protein	45	non_syn	Li->Mi	-	Transglut_core	-	-	-	-	-	-	-	-
EBQ_7	EBQ_7_97	EBQ	k77_182335	2380	sub_C	24	no_sweep	0	EBQ_g59921_3	in	UniRef100_R6VYP2	99.7	HTH gntR-type domain-containing protein	845	non_syn	V->Vi	ko:K02103	GntR,Peripla_BP_3	-	-	-	-	-	-	-	-
EBQ_7	EBQ_7_98	EBQ	k77_182335	2403	sub_A	24	no_sweep	0	EBQ_g59921_3	in	UniRef100_R6VYP2	99.7	HTH gntR-type domain-containing protein	822	non_syn	R->W	ko:K02103	GntR,Peripla_BP_3	-	-	-	-	-	-	-	-
EBQ_7	EBQ_7_99	EBQ	k77_182335	2635	sub_T	24	no_sweep	0	EBQ_g59921_3	in	UniRef100_R6VYP2	99.7	HTH gntR-type domain-containing protein	590	syn	E->E	ko:K02103	GntR,Peripla_BP_3	-	-	-	-	-	-	-	-
EBQ_7	EBQ_7_100	EBQ	k77_182335	2739	sub_T	24	no_sweep	0	EBQ_g59921_3	in	UniRef100_R6VYP2	99.7	HTH gntR-type domain-containing protein	486	non_syn	Vi->Mi	ko:K02103	GntR,Peripla_BP_3	-	-	-	-	-	-	-	-
EBQ_7	EBQ_7_101	EBQ	k77_182335	5610	sub_G	24	no_sweep	0	EBQ_g59921_5	in	UniRef100_R6WZN8	100	Transcriptional regulator TetR family	350	non_syn	L->Li	-	TetR_N	-	-	-	-	-	-	-	-
EBQ_7	EBQ_7_102	EBQ	k77_182335	5625	sub_C	24	no_sweep	0	EBQ_g59921_5	in	UniRef100_R6WZN8	100	Transcriptional regulator TetR family	365	syn	Ii->Ii	-	TetR_N	-	-	-	-	-	-	-	-
EBQ_7	EBQ_7_103	EBQ	k77_261736	962	sub_G	24	no_sweep	0	EBQ_g10383_2	in	UniRef100_A0A1C5MA33	100	Sugar diacid regulator	53	syn	T->T	ko:K02647	HTH_30	-	-	-	-	-	-	-	-
EBQ_7	EBQ_7_104	EBQ	k77_140951	306	sub_T	24	no_sweep	0	EBQ_g2271_1	in	UniRef100_A0A416E9D6	99.9	Methionine--tRNA ligase	59	syn	P->P	ko:K01874	Anticodon_1,tRNA-synt_1g,tRNA_bind	-	-	-	-	-	-	-	-
EBQ_7	EBQ_7_105	EBQ	k77_140951	351	sub_A	24	no_sweep	0	EBQ_g2271_1	in	UniRef100_A0A416E9D6	99.9	Methionine--tRNA ligase	104	syn	A->A	ko:K01874	Anticodon_1,tRNA-synt_1g,tRNA_bind	-	-	-	-	-	-	-	-
EBQ_7	EBQ_7_106	EBQ	k77_160002	1596	sub_A	24	no_sweep	0	EBQ_g47322_2	upstream	UniRef100_A0A3R6UNM8	75.182	LicD family protein	-62	undefined	undefined	-	LicD	-	-	-	-	-	-	-	-
EBQ_7	EBQ_7_107	EBQ	k77_160002	1599	sub_T	24	no_sweep	0	EBQ_g47322_2	upstream	UniRef100_A0A3R6UNM8	75.182	LicD family protein	-59	undefined	undefined	-	LicD	-	-	-	-	-	-	-	-
EBQ_7	EBQ_7_108	EBQ	k77_160002	1606	ins_T	24	no_sweep	0	EBQ_g47322_2	upstream	UniRef100_A0A3R6UNM8	75.182	LicD family protein	-52	undefined	undefined	-	LicD	-	-	-	-	-	-	-	-
EBQ_7	EBQ_7_109	EBQ	k77_182335	1772	sub_A	24	no_sweep	0	EBQ_g59921_2	in	UniRef100_A0A355VZR2	99.4	ATPase	263	syn	S->S	-	FGGY_C,FGGY_N	-	-	-	-	-	-	-	-
EBQ_7	EBQ_7_110	EBQ	k77_182335	1796	sub_G	24	no_sweep	0	EBQ_g59921_2	in	UniRef100_A0A355VZR2	99.4	ATPase	239	syn	G->G	-	FGGY_C,FGGY_N	-	-	-	-	-	-	-	-
EBQ_7	EBQ_7_111	EBQ	k77_182335	4650	sub_T	24	no_sweep	0	EBQ_g59921_4	in	UniRef100_A0A3R6T0Y2	94.814	DUF885 domain-containing protein	1326	non_syn	L->F	-	DUF885	-	-	-	-	-	-	-	-
EBQ_7	EBQ_7_112	EBQ	k77_182335	5003	sub_T	24	no_sweep	0	EBQ_g59921_4	in	UniRef100_A0A3R6T0Y2	94.814	DUF885 domain-containing protein	1679	syn	T->T	-	DUF885	-	-	-	-	-	-	-	-
EBQ_7	EBQ_7_113	EBQ	k77_228960	404	sub_G	24	no_sweep	0	EBQ_g61632_2	in	UniRef100_A0A355W0F6	100	Radical SAM protein	833	syn	P->P	-	Radical_SAM	-	-	-	-	-	-	-	-
EBQ_7	EBQ_7_114	EBQ	k77_228960	2158	sub_A	24	no_sweep	0	EBQ_g61632_3	in	UniRef100_A0A373K068	98.7	1,4-beta-xylanase	732	non_syn	E->K	-	-	-	-	-	-	-	-	-	-
EBQ_7	EBQ_7_115	EBQ	k77_228960	5450	sub_C	24	no_sweep	0	EBQ_g61632_6	in	UniRef100_A0A3R6TT56	100	Ribulose-phosphate 3-epimerase	593	syn	A->A	ko:K01783	Ribul_P_3_epim	-	-	-	-	-	-	-	-
EBQ_7	EBQ_7_116	EBQ	k77_254118	1454	sub_T	24	no_sweep	0	EBQ_g46625_2	in	UniRef100_A0A3D5XU60	99.7	4-O-beta-D-mannosyl-D-glucose phosphorylase	332	syn	D->D	ko:K16212	Glyco_hydro_130	-	-	-	-	-	-	-	-
EBQ_7	EBQ_7_117	EBQ	k77_254118	1463	sub_T	24	no_sweep	0	EBQ_g46625_2	in	UniRef100_A0A3D5XU60	99.7	4-O-beta-D-mannosyl-D-glucose phosphorylase	341	syn	Ii->Ii	ko:K16212	Glyco_hydro_130	-	-	-	-	-	-	-	-
EBQ_7	EBQ_7_118	EBQ	k77_254118	1469	sub_A	24	no_sweep	0	EBQ_g46625_2	in	UniRef100_A0A3D5XU60	99.7	4-O-beta-D-mannosyl-D-glucose phosphorylase	347	non_syn	Li->L	ko:K16212	Glyco_hydro_130	-	-	-	-	-	-	-	-
EBQ_7	EBQ_7_119	EBQ	k77_254118	1472	sub_T	24	no_sweep	0	EBQ_g46625_2	in	UniRef100_A0A3D5XU60	99.7	4-O-beta-D-mannosyl-D-glucose phosphorylase	350	syn	D->D	ko:K16212	Glyco_hydro_130	-	-	-	-	-	-	-	-
EBQ_7	EBQ_7_120	EBQ	k77_295687	16014	sub_C	24	no_sweep	0	EBQ_g44806_10	in	UniRef100_A0A1C5SMN9	98.326	2-isopropylmalate synthase	1106	syn	F->F	-	HMGL-like	-	-	-	-	-	-	-	-
EBQ_7	EBQ_7_121	EBQ	k77_203430	2091	sub_C	9	no_sweep	0	EBQ_g716_4	in	UniRef100_A0A1C5R3X8	100	Probable endonuclease 4	260	syn	F->F	ko:K01151	AP_endonuc_2	-	-	-	-	-	-	-	-
EBQ_7	EBQ_7_122	EBQ	k77_177849	5923	sub_A	9	no_sweep	0	EBQ_g7513_6	in	UniRef100_A0A355W466	99.4	Alpha-N-arabinofuranosidase	911	syn	D->D	ko:K01209	Alpha-L-AF_C	-	-	-	-	-	-	-	-
EBQ_7	EBQ_7_123	EBQ	k77_177849	5926	sub_G	9	no_sweep	0	EBQ_g7513_6	in	UniRef100_A0A355W466	99.4	Alpha-N-arabinofuranosidase	908	syn	C->C	ko:K01209	Alpha-L-AF_C	-	-	-	-	-	-	-	-
EBQ_7	EBQ_7_124	EBQ	k77_177849	5935	sub_T	9	no_sweep	0	EBQ_g7513_6	in	UniRef100_A0A355W466	99.4	Alpha-N-arabinofuranosidase	899	syn	G->G	ko:K01209	Alpha-L-AF_C	-	-	-	-	-	-	-	-
EBQ_7	EBQ_7_125	EBQ	k77_177849	5950	sub_A	9	no_sweep	0	EBQ_g7513_6	in	UniRef100_A0A355W466	99.4	Alpha-N-arabinofuranosidase	884	syn	P->P	ko:K01209	Alpha-L-AF_C	-	-	-	-	-	-	-	-
EBQ_7	EBQ_7_126	EBQ	k77_177849	5956	sub_A	9	no_sweep	0	EBQ_g7513_6	in	UniRef100_A0A355W466	99.4	Alpha-N-arabinofuranosidase	878	syn	Y->Y	ko:K01209	Alpha-L-AF_C	-	-	-	-	-	-	-	-
EBQ_7	EBQ_7_127	EBQ	k77_43548	40533	sub_C	9	no_sweep	0	EBQ_g21262_39	in	UniRef100_A0A417EPI8	100	Carboxyl transferase	719	syn	G->G	-	Carboxyl_trans	-	-	-	-	-	-	-	-
EBQ_7	EBQ_7_128	EBQ	k77_43548	40540	sub_A	9	no_sweep	0	EBQ_g21262_39	in	UniRef100_A0A417EPI8	100	Carboxyl transferase	726	non_syn	G->S	-	Carboxyl_trans	-	-	-	-	-	-	-	-
EBQ_7	EBQ_7_129	EBQ	k77_63518	3353	sub_A	9	no_sweep	0	EBQ_g13533_2	in	UniRef100_A0A1C5UKV0	97.85	D-galactosyl-beta-1->4-L-rhamnose phosphorylase	497	syn	S->S	ko:K15534	LBP_C,LBP_M,Lact_bio_phlase	-	-	-	-	-	-	-	-
EBQ_7	EBQ_7_130	EBQ	k77_29848	8415	sub_A	4	no_sweep	0	EBQ_g43543_7	in	UniRef100_A0A1C5UM02	95.05	Multidrug-efflux transporter	364	non_syn	A->V	-	MatE	-	-	-	-	-	-	-	-
EBQ_7	EBQ_7_131	EBQ	k77_43548	56199	sub_C	4	no_sweep	0	EBQ_g21262_54	in	UniRef100_R6VQ28	100	Ion-translocating oxidoreductase complex subunit G	560	syn	T->T	ko:K03612	FMN_bind	-	-	-	-	-	-	-	-
EBQ_7	EBQ_7_132	EBQ	k77_43548	56374	sub_G	4	no_sweep	0	EBQ_g21262_55	in	UniRef100_R6VXI5	100	Ion-translocating oxidoreductase complex subunit E	116	non_syn	L->Li	ko:K03613	Rnf-Nqr	-	-	-	-	-	-	-	-
EBQ_7	EBQ_7_133	EBQ	k77_290820	2678	sub_G	4	no_sweep	0	EBQ_g52544_2	in	UniRef100_UPI000E69AB72	99.8	molecular chaperone HscC	440	syn	T->T	ko:K04045	HSP70	-	-	-	-	-	-	-	-
EBQ_8	EBQ_8_1	EBQ	k77_122265	817	sub_C	2	no_sweep	0	EBQ_g26128_3	in	UniRef100_A0A1Q6PZS7	100	DNA-binding response regulator	330	syn	L->L	-	Response_reg,Trans_reg_C	-	-	-	-	-	-	-	-
EBQ_8	EBQ_8_2	EBQ	k77_140454	20576	sub_G	2	no_sweep	0	EBQ_g58620_18	in	UniRef100_A0A173ZJI5	90.086	Lactose-binding protein	877	non_syn	Li->P	ko:K17234	SBP_bac_1,SBP_bac_8	-	-	-	-	-	-	-	-
EBQ_8	EBQ_8_3	EBQ	k77_192438	389	sub_C	26	no_sweep	0	EBQ_g59256_3	in	UniRef100_C6JBD8	100	FtsX domain-containing protein	2411	non_syn	F->Li	ko:K02004	FtsX	-	-	-	-	-	-	-	-
EBQ_8	EBQ_8_4	EBQ	k77_192438	480	sub_G	26	no_sweep	0	EBQ_g59256_3	in	UniRef100_C6JBD8	100	FtsX domain-containing protein	2320	non_syn	V->A	ko:K02004	FtsX	-	-	-	-	-	-	-	-
EBQ_8	EBQ_8_5	EBQ	k77_192438	518	sub_G	26	no_sweep	0	EBQ_g59256_3	in	UniRef100_C6JBD8	100	FtsX domain-containing protein	2282	syn	G->G	ko:K02004	FtsX	-	-	-	-	-	-	-	-
EBQ_8	EBQ_8_6	EBQ	k77_192438	728	sub_T	26	no_sweep	0	EBQ_g59256_3	in	UniRef100_C6JBD8	100	FtsX domain-containing protein	2072	syn	A->A	ko:K02004	FtsX	-	-	-	-	-	-	-	-
EBQ_8	EBQ_8_7	EBQ	k77_192438	790	sub_C	26	no_sweep	0	EBQ_g59256_3	in	UniRef100_C6JBD8	100	FtsX domain-containing protein	2010	non_syn	S->A	ko:K02004	FtsX	-	-	-	-	-	-	-	-
EBQ_8	EBQ_8_8	EBQ	k77_192438	793	sub_T	26	no_sweep	0	EBQ_g59256_3	in	UniRef100_C6JBD8	100	FtsX domain-containing protein	2007	non_syn	Li->Mi	ko:K02004	FtsX	-	-	-	-	-	-	-	-
EBQ_8	EBQ_8_9	EBQ	k77_192438	1021	sub_C	26	no_sweep	0	EBQ_g59256_3	in	UniRef100_C6JBD8	100	FtsX domain-containing protein	1779	non_syn	Ii->V	ko:K02004	FtsX	-	-	-	-	-	-	-	-
EBQ_8	EBQ_8_10	EBQ	k77_192438	1033	sub_C	26	no_sweep	0	EBQ_g59256_3	in	UniRef100_C6JBD8	100	FtsX domain-containing protein	1767	non_syn	S->A	ko:K02004	FtsX	-	-	-	-	-	-	-	-
EBQ_8	EBQ_8_11	EBQ	k77_192438	1034	sub_G	26	no_sweep	0	EBQ_g59256_3	in	UniRef100_C6JBD8	100	FtsX domain-containing protein	1766	syn	L->L	ko:K02004	FtsX	-	-	-	-	-	-	-	-
EBQ_8	EBQ_8_12	EBQ	k77_192438	1036	sub_A	26	no_sweep	0	EBQ_g59256_3	in	UniRef100_C6JBD8	100	FtsX domain-containing protein	1764	non_syn	L->F	ko:K02004	FtsX	-	-	-	-	-	-	-	-
EBQ_8	EBQ_8_13	EBQ	k77_192438	1727	sub_A	26	no_sweep	0	EBQ_g59256_3	in	UniRef100_C6JBD8	100	FtsX domain-containing protein	1073	syn	V->V	ko:K02004	FtsX	-	-	-	-	-	-	-	-
EBQ_8	EBQ_8_14	EBQ	k77_192438	1822	sub_G	26	no_sweep	0	EBQ_g59256_3	in	UniRef100_C6JBD8	100	FtsX domain-containing protein	978	non_syn	Mi->Li	ko:K02004	FtsX	-	-	-	-	-	-	-	-
EBQ_8	EBQ_8_15	EBQ	k77_192438	2027	sub_A	26	no_sweep	0	EBQ_g59256_3	in	UniRef100_C6JBD8	100	FtsX domain-containing protein	773	syn	G->G	ko:K02004	FtsX	-	-	-	-	-	-	-	-
EBQ_8	EBQ_8_16	EBQ	k77_192438	2483	sub_T	26	no_sweep	0	EBQ_g59256_3	in	UniRef100_C6JBD8	100	FtsX domain-containing protein	317	syn	T->T	ko:K02004	FtsX	-	-	-	-	-	-	-	-
EBQ_8	EBQ_8_17	EBQ	k77_192438	2497	sub_C	26	no_sweep	0	EBQ_g59256_3	in	UniRef100_C6JBD8	100	FtsX domain-containing protein	303	non_syn	N->D	ko:K02004	FtsX	-	-	-	-	-	-	-	-
EBQ_8	EBQ_8_18	EBQ	k77_192438	2582	sub_C	26	no_sweep	0	EBQ_g59256_3	in	UniRef100_C6JBD8	100	FtsX domain-containing protein	218	syn	T->T	ko:K02004	FtsX	-	-	-	-	-	-	-	-
EBQ_8	EBQ_8_19	EBQ	k77_192438	2660	sub_G	26	no_sweep	0	EBQ_g59256_3	in	UniRef100_C6JBD8	100	FtsX domain-containing protein	140	syn	D->D	ko:K02004	FtsX	-	-	-	-	-	-	-	-
EBQ_8	EBQ_8_20	EBQ	k77_192438	2675	sub_C	26	no_sweep	0	EBQ_g59256_3	in	UniRef100_C6JBD8	100	FtsX domain-containing protein	125	non_syn	Ii->Mi	ko:K02004	FtsX	-	-	-	-	-	-	-	-
EBQ_8	EBQ_8_21	EBQ	k77_192438	2771	sub_G	26	no_sweep	0	EBQ_g59256_3	in	UniRef100_C6JBD8	100	FtsX domain-containing protein	29	syn	Ii->Ii	ko:K02004	FtsX	-	-	-	-	-	-	-	-
EBQ_8	EBQ_8_22	EBQ	k77_192438	2814	sub_C	26	no_sweep	0	EBQ_g59256_4	in	UniRef100_C6JBD9	99.6	ABC transporter domain-containing protein	680	syn	K->K	ko:K02003	ABC_tran	-	-	-	-	-	-	-	-
EBQ_8	EBQ_8_23	EBQ	k77_192438	2831	sub_T	26	no_sweep	0	EBQ_g59256_4	in	UniRef100_C6JBD9	99.6	ABC transporter domain-containing protein	663	non_syn	V->Ii	ko:K02003	ABC_tran	-	-	-	-	-	-	-	-
EBQ_8	EBQ_8_24	EBQ	k77_8195	1312	sub_T	26	no_sweep	0	EBQ_g40237_1	in	UniRef100_A0A174CUR9	56.873	Thermostable beta-glucosidase B	1311	non_syn	T->S	ko:K05349	Fn3-like,Glyco_hydro_3,Glyco_hydro_3_C	-	-	-	-	-	-	-	-
EBQ_8	EBQ_8_25	EBQ	k77_144396	781	sub_T	26	no_sweep	0	-	-	-	-	-	-	-	-			-	-	-	-	-	-	-	-
EBQ_8	EBQ_8_26	EBQ	k77_144396	1101	sub_A	26	no_sweep	0	-	-	-	-	-	-	-	-			-	-	-	-	-	-	-	-
EBQ_8	EBQ_8_27	EBQ	k77_21353	267	sub_T	26	no_sweep	0	EBQ_g6476_1	in	UniRef100_A0A174G7Q3	100	Uncharacterized protein	613	non_syn	G->D	-	-	-	-	-	-	-	-	-	-
EBQ_8	EBQ_8_28	EBQ	k77_244296	1170	sub_A	26	no_sweep	0	EBQ_g54867_1	in	UniRef100_UPI0013700596	79.7	response regulator	1169	syn	T->T	-	GGDEF,HATPase_c,HisKA,PAS_4,Response_reg,SBP_bac_3	-	-	-	-	-	-	-	-
EBQ_8	EBQ_8_29	EBQ	k77_142605	962	sub_A	2	no_sweep	0	EBQ_g22609_1	in	UniRef100_A0A417JME2	92.172	Peptidase_M56 domain-containing protein	961	non_syn	S->L	-	Peptidase_M56	-	-	-	-	-	-	-	-
EBQ_8	EBQ_8_30	EBQ	k77_244296	8882	sub_T	2	no_sweep	0	EBQ_g54867_7	in	UniRef100_A0A417JQG4	100	Response regulator	331	non_syn	A->V	-	HTH_18,Response_reg	-	-	-	-	-	-	-	-
EBQ_11	EBQ_11_1	EBQ	k77_92448	39542	sub_C	1	no_sweep	0	EBQ_g40252_34	downstream	UniRef100_A0A373SDQ9	94.6	Uncharacterized protein	4121	undefined	undefined	-	SLH	EBQ_g40252_35	downstream	UniRef100_A0A1C6C8N3	100	Putative accessory gene regulator protein	1162	undefined	undefined	ko:K07813	AgrB
EBQ_11	EBQ_11_2	EBQ	k77_17230	22149	sub_T	1	no_sweep	0	EBQ_g18064_22	in	UniRef100_A0A356CXZ3	99.8	ABC transporter substrate-binding protein	250	non_syn	A->D	-	SBP_bac_1,SBP_bac_8	-	-	-	-	-	-	-	-
EBQ_12	EBQ_12_1	EBQ	k77_58639	5100	sub_C	4	no_sweep	0	EBQ_g19657_6	in	UniRef100_A0A329TZX4	100	ABC transporter	350	syn	E->E	ko:K01990	ABC_tran	-	-	-	-	-	-	-	-
EBQ_12	EBQ_12_2	EBQ	k77_58639	5116	sub_A	4	no_sweep	0	EBQ_g19657_6	in	UniRef100_A0A329TZX4	100	ABC transporter	334	non_syn	Y->F	ko:K01990	ABC_tran	-	-	-	-	-	-	-	-
EBQ_12	EBQ_12_3	EBQ	k77_53556	799	sub_C	4	no_sweep	0	EBQ_g15749_1	in	UniRef100_A0A416KLU1	98.8	Phosphatase	608	syn	A->A	-	Macro	-	-	-	-	-	-	-	-
EBQ_12	EBQ_12_4	EBQ	k77_53556	803	sub_G	4	no_sweep	0	EBQ_g15749_1	in	UniRef100_A0A416KLU1	98.8	Phosphatase	612	non_syn	Li->Vi	-	Macro	-	-	-	-	-	-	-	-
EBQ_13	EBQ_13_1	EBQ	k77_106208	64789	sub_C	17	no_sweep	0	EBQ_g22708_61	in	UniRef100_R5V5N6	100	DNA mismatch repair protein MutS	2369	syn	R->R	ko:K03555	MutS_I,MutS_II,MutS_III,MutS_IV,MutS_V	-	-	-	-	-	-	-	-
EBQ_13	EBQ_13_2	EBQ	k77_264100	8274	sub_G	17	no_sweep	0	EBQ_g38789_12	in	UniRef100_A0A0M6X114	99.4	Protein RecA	131	syn	G->G	ko:K03553	RecA	-	-	-	-	-	-	-	-
EBQ_13	EBQ_13_3	EBQ	k77_275233	8233	sub_T	17	no_sweep	0	EBQ_g47962_8	in	UniRef100_A0A173SS98	98.2	FtsX-like permease family	217	non_syn	A->V	ko:K02004	FtsX,MacB_PCD	-	-	-	-	-	-	-	-
EBQ_13	EBQ_13_4	EBQ	k77_300202	31940	sub_C	17	no_sweep	0	EBQ_g34384_24	in	UniRef100_A0A0M6WSH1	100	3-isopropylmalate dehydrogenase	788	syn	S->S	ko:K00052	Iso_dh	-	-	-	-	-	-	-	-
EBQ_13	EBQ_13_5	EBQ	k77_58548	13734	sub_C	17	no_sweep	0	EBQ_g18552_8	upstream	UniRef100_A0A351R503	96.118	BIG2 domain-containing protein	-399	undefined	undefined	-	Big_2,Flg_new	EBQ_g18552_9	downstream	UniRef100_A0A0M6WBN5	100	NodB homology domain-containing protein	907	undefined	undefined	-	Polysacc_deac_1
EBQ_13	EBQ_13_6	EBQ	k77_98968	3413	sub_G	17	no_sweep	0	EBQ_g63053_3	in	UniRef100_A0A0M6WAB1	99.1	TGc domain-containing protein	1169	syn	P->P	-	Transglut_core	-	-	-	-	-	-	-	-
EBQ_13	EBQ_13_7	EBQ	k77_98968	3427	sub_C	17	no_sweep	0	EBQ_g63053_3	in	UniRef100_A0A0M6WAB1	99.1	TGc domain-containing protein	1183	non_syn	Li->S	-	Transglut_core	-	-	-	-	-	-	-	-
EBQ_13	EBQ_13_8	EBQ	k77_98968	35335	sub_C	17	no_sweep	0	EBQ_g63053_38	in	UniRef100_A0A0M6W9A8	100	Uncharacterized protein	68	syn	T->T	ko:K03088	Sigma70_r2,Sigma70_r4_2	-	-	-	-	-	-	-	-
EBQ_13	EBQ_13_9	EBQ	k77_141631	27552	sub_A	17	no_sweep	0	EBQ_g9866_25	in	UniRef100_A0A0M6WRJ6	99.2	DUF4422 domain-containing protein	929	syn	Ii->Ii	-	DUF4422	-	-	-	-	-	-	-	-
EBQ_13	EBQ_13_10	EBQ	k77_205169	10167	sub_C	17	no_sweep	0	EBQ_g23019_12	in	UniRef100_A0A3B9D8T8	98.7	Flagellin lysine-N-methylase	1244	syn	Y->Y	ko:K18475	-	-	-	-	-	-	-	-	-
EBQ_13	EBQ_13_11	EBQ	k77_227926	44846	sub_A	17	no_sweep	0	EBQ_g47911_46	in	UniRef100_A0A3D1Y7H0	99.4	DUF3298 domain-containing protein	359	syn	T->T	-	DUF3298,DUF4163	-	-	-	-	-	-	-	-
EBQ_13	EBQ_13_12	EBQ	k77_227926	54252	sub_A	17	no_sweep	0	EBQ_g47911_55	in	UniRef100_A0A0M6WF66	100	Coproporphyrinogen III oxidase	403	non_syn	A->E	-	Radical_SAM	-	-	-	-	-	-	-	-
EBQ_13	EBQ_13_13	EBQ	k77_266438	2997	sub_A	17	no_sweep	0	EBQ_g7332_3	in	UniRef100_A0A374I404	99.8	CapA family protein	524	syn	H->H	ko:K07282	PGA_cap	-	-	-	-	-	-	-	-
EBQ_13	EBQ_13_14	EBQ	k77_310877	17340	sub_T	17	no_sweep	0	EBQ_g49744_15	in	UniRef100_UPI0012BD2037	99.6	beta-galactosidase	1679	syn	A->A	ko:K12308	Glyco_hydro_42,Glyco_hydro_42C,Glyco_hydro_42M	-	-	-	-	-	-	-	-
EBQ_13	EBQ_13_15	EBQ	k77_43548	16958	sub_C	17	no_sweep	0	EBQ_g21262_19	in	UniRef100_A0A0M6WZS9	100	Tryptophan synthase beta chain	824	syn	G->G	ko:K01696	PALP	-	-	-	-	-	-	-	-
EBQ_13	EBQ_13_16	EBQ	k77_68834	17581	sub_G	17	no_sweep	0	EBQ_g12911_12	in	UniRef100_UPI0011063C13	100	Flp pilus assembly complex ATPase component TadA	227	syn	T->T	ko:K02652	T2SSE,T2SSE_N	-	-	-	-	-	-	-	-
EBQ_13	EBQ_13_17	EBQ	k77_96310	18733	sub_T	17	no_sweep	0	EBQ_g29597_21	downstream	UniRef100_A0A0M6WVP5	99.4	4HBT domain-containing protein	881	undefined	undefined	ko:K02614	4HBT	EBQ_g29597_22	upstream	UniRef100_UPI0011069C40	100	glutamate synthase large subunit	-70	undefined	undefined	ko:K00265,ko:K00284	GATase_2,GXGXG,Glu_syn_central,Glu_synthase
EBQ_13	EBQ_13_18	EBQ	k77_180943	9922	sub_T	1	no_sweep	0	EBQ_g43243_9	in	UniRef100_A0A2A7B6C0	100	Site-specific integrase	1011	non_syn	D->N	-	Phage_int_SAM_3,Phage_integrase	-	-	-	-	-	-	-	-
EBQ_14	EBQ_14_1	EBQ	k77_221973	246	sub_C	12	no_sweep	0	EBQ_g38780_1	in	UniRef100_A0A174G8S7	99.5	Manganese catalase family protein	604	non_syn	C->Y	ko:K06334	Mn_catalase	-	-	-	-	-	-	-	-
EBQ_14	EBQ_14_2	EBQ	k77_311460	79614	sub_T	12	no_sweep	0	EBQ_g58119_78	in	UniRef100_A0A173V554	100	ATP-dependent DNA helicase	478	non_syn	V->A	ko:K03657	UvrD-helicase,UvrD_C	-	-	-	-	-	-	-	-
EBQ_14	EBQ_14_3	EBQ	k77_324910	30110	sub_C	12	no_sweep	0	EBQ_g18873_33	upstream	UniRef100_A6BCP2	100	Uncharacterized protein	-44	undefined	undefined	ko:K09955	Glyco_hydro_127	EBQ_g18873_34	downstream	UniRef100_A0A173U7S4	96.132	Glucose-resistance amylase regulator	1352	undefined	undefined	-	LacI,Peripla_BP_3
EBQ_14	EBQ_14_4	EBQ	k77_50505	7661	sub_C	12	no_sweep	0	EBQ_g44757_8	downstream	UniRef100_A0A174DQ69	92.777	CDP-diacylglycerol--glycerol-3-phosphate 3-phosphatidyltransferase	708	undefined	undefined	ko:K00995,ko:K08744	CDP-OH_P_transf	EBQ_g44757_9	upstream	UniRef100_A0A173RLU7	82.608	FeS cluster assembly scaffold protein NifU	-70	undefined	undefined	-	NifU_N
EBQ_14	EBQ_14_5	EBQ	k77_50690	5586	sub_T	12	no_sweep	0	EBQ_g46496_5	upstream	UniRef100_A0A4V1YHQ3	100	Extracellular solute-binding protein	-126	undefined	undefined	-	SBP_bac_8	EBQ_g46496_6	downstream	UniRef100_A0A174S683	99.7	Degradation activator	1107	undefined	undefined	ko:K02529,ko:K03484	LacI,Peripla_BP_1,Peripla_BP_3
EBQ_14	EBQ_14_6	EBQ	k77_87182	4914	sub_G	12	no_sweep	0	EBQ_g47947_7	in	UniRef100_A0A174B556	98.9	Curved DNA-binding protein	665	syn	P->P	ko:K05516	DnaJ,DnaJ_C	-	-	-	-	-	-	-	-
EBQ_14	EBQ_14_7	EBQ	k77_99391	15452	sub_A	12	no_sweep	0	EBQ_g3524_19	in	UniRef100_A0A173ZHU0	96.5	HTH cro/C1-type domain-containing protein	225	non_syn	F->Ii	-	HTH_3,Uma2	-	-	-	-	-	-	-	-
EBQ_14	EBQ_14_8	EBQ	k77_235278	17225	sub_G	12	no_sweep	0	EBQ_g9219_16	in	UniRef100_A0A174CD15	100	Glycogen synthase	709	non_syn	T->Mi	ko:K00703	Glyco_transf_5,Glycos_transf_1	-	-	-	-	-	-	-	-
EBQ_14	EBQ_14_9	EBQ	k77_262578	16815	sub_G	12	no_sweep	0	EBQ_g19452_19	in	UniRef100_A6BFX9	99.5	HD domain protein	227	syn	D->D	ko:K07023	HD_3	-	-	-	-	-	-	-	-
EBQ_14	EBQ_14_10	EBQ	k77_314059	7538	sub_A	12	no_sweep	0	EBQ_g15575_9	in	UniRef100_A0A174BF66	99.6	Putative N-acetylmannosamine-6-phosphate 2-epimerase	655	non_syn	Ii->T	ko:K01788	NanE	-	-	-	-	-	-	-	-
EBQ_14	EBQ_14_11	EBQ	k77_43924	4314	sub_G	12	no_sweep	0	EBQ_g25165_6	in	UniRef100_A0A564U6N0	99.3	HTH-type transcriptional regulator ImmR	591	non_syn	A->T	-	HTH_3,HTH_31	-	-	-	-	-	-	-	-
EBQ_14	EBQ_14_12	EBQ	k77_61071	14105	sub_C	12	no_sweep	0	EBQ_g48960_14	in	UniRef100_A0A173Y6E0	99.7	Bifunctional oligoribonuclease and PAP phosphatase nrnA	105	non_syn	R->S	ko:K06881	DHH,DHHA1	-	-	-	-	-	-	-	-
EBQ_14	EBQ_14_13	EBQ	k77_51056	204	sub_A	1	no_sweep	0	EBQ_g50098_1	in	UniRef100_UPI001369BAF3	77.049	30S ribosomal protein S2	362	syn	S->S	ko:K02967	Ribosomal_S2	-	-	-	-	-	-	-	-
EBQ_15	EBQ_15_1	EBQ	k77_49759	217	sub_A	1	no_sweep	0	EBQ_g34297_1	in	UniRef100_UPI000D784A76	63.451	DDE-type integrase/transposase/recombinase	214	non_syn	R->H	ko:K07497	HTH_21,rve,rve_2	-	-	-	-	-	-	-	-
EBQ_16	EBQ_16_1	EBQ	k77_282915	5101	sub_C	1	no_sweep	0	-	-	-	-	-	-	-	-			-	-	-	-	-	-	-	-
EBQ_18	EBQ_18_1	EBQ	k77_326080	26383	sub_G	8	no_sweep	0	EBQ_g31678_24	in	UniRef100_G1WQ48	100	Mutator family transposase	1125	syn	Li->Li	-	Transposase_mut	-	-	-	-	-	-	-	-
EBQ_18	EBQ_18_2	EBQ	k77_326080	26564	sub_G	8	no_sweep	0	EBQ_g31678_24	in	UniRef100_G1WQ48	100	Mutator family transposase	944	syn	S->S	-	Transposase_mut	-	-	-	-	-	-	-	-
EBQ_18	EBQ_18_3	EBQ	k77_326080	26714	sub_T	8	no_sweep	0	EBQ_g31678_24	in	UniRef100_G1WQ48	100	Mutator family transposase	794	syn	Q->Q	-	Transposase_mut	-	-	-	-	-	-	-	-
EBQ_18	EBQ_18_4	EBQ	k77_326080	26900	sub_G	8	no_sweep	0	EBQ_g31678_24	in	UniRef100_G1WQ48	100	Mutator family transposase	608	syn	Ii->Ii	-	Transposase_mut	-	-	-	-	-	-	-	-
EBQ_18	EBQ_18_5	EBQ	k77_326080	27047	sub_G	8	no_sweep	0	EBQ_g31678_24	in	UniRef100_G1WQ48	100	Mutator family transposase	461	syn	Ii->Ii	-	Transposase_mut	-	-	-	-	-	-	-	-
EBQ_18	EBQ_18_6	EBQ	k77_326080	27079	sub_T	8	no_sweep	0	EBQ_g31678_24	in	UniRef100_G1WQ48	100	Mutator family transposase	429	non_syn	L->Ii	-	Transposase_mut	-	-	-	-	-	-	-	-
EBQ_18	EBQ_18_7	EBQ	k77_326080	27134	sub_A	8	no_sweep	0	EBQ_g31678_24	in	UniRef100_G1WQ48	100	Mutator family transposase	374	syn	Y->Y	-	Transposase_mut	-	-	-	-	-	-	-	-
EBQ_18	EBQ_18_8	EBQ	k77_326080	27287	sub_C	8	no_sweep	0	EBQ_g31678_24	in	UniRef100_G1WQ48	100	Mutator family transposase	221	syn	R->R	-	Transposase_mut	-	-	-	-	-	-	-	-
EBQ_20	EBQ_20_1	EBQ	k77_23173	58647	sub_C	4	no_sweep	0	EBQ_g33828_59	in	UniRef100_U2QJ17	100	Signal recognition particle receptor FtsY	650	syn	D->D	ko:K03110	SRP54,SRP54_N	-	-	-	-	-	-	-	-
EBQ_20	EBQ_20_2	EBQ	k77_237070	1225	sub_C	4	no_sweep	0	EBQ_g32020_2	in	UniRef100_A0A1C6JU67	75.725	Acyl-CoA dehydrogenase, short-chain specific	156	non_syn	Mi->Li	ko:K00248	Acyl-CoA_dh_1,Acyl-CoA_dh_M,Acyl-CoA_dh_N	-	-	-	-	-	-	-	-
EBQ_20	EBQ_20_3	EBQ	k77_251538	49523	sub_C	4	no_sweep	0	EBQ_g13438_44	in	UniRef100_F4XHI5	99.2	DNA adenine methylase	317	syn	R->R	ko:K06223	MethyltransfD12	-	-	-	-	-	-	-	-
EBQ_20	EBQ_20_4	EBQ	k77_251538	58201	sub_G	4	no_sweep	0	EBQ_g13438_55	in	UniRef100_F4XHJ7	96.2	Baseplate_J domain-containing protein	890	syn	Ii->Ii	-	Baseplate_J	-	-	-	-	-	-	-	-
EBQ_21	EBQ_21_1	EBQ	k77_141197	6465	sub_C	3	no_sweep	0	EBQ_g5424_6	in	UniRef100_A0A173VG50	100	Methylphosphotriester-DNA--protein-cysteine S-methyltransferase	1181	syn	L->L	-	HTH_18,Response_reg	-	-	-	-	-	-	-	-
EBQ_21	EBQ_21_2	EBQ	k77_141197	8246	sub_T	3	no_sweep	0	EBQ_g5424_7	in	UniRef100_A0A173VK75	100	Beta-glucosidase BglX	1361	syn	T->T	ko:K05349	Fn3-like,Glyco_hydro_3,Glyco_hydro_3_C	-	-	-	-	-	-	-	-
EBQ_21	EBQ_21_3	EBQ	k77_141197	8292	sub_G	3	no_sweep	0	EBQ_g5424_7	in	UniRef100_A0A173VK75	100	Beta-glucosidase BglX	1407	non_syn	K->E	ko:K05349	Fn3-like,Glyco_hydro_3,Glyco_hydro_3_C	-	-	-	-	-	-	-	-
EBQ_21	EBQ_21_4	EBQ	k77_182757	5670	sub_C	4	no_sweep	0	EBQ_g2057_7	in	UniRef100_A0A0M6X077	95.945	Sugar ABC transporter permease	431	syn	G->G	ko:K17319	BPD_transp_1	-	-	-	-	-	-	-	-
EBQ_21	EBQ_21_5	EBQ	k77_182757	5674	sub_T	4	no_sweep	0	EBQ_g2057_7	in	UniRef100_A0A0M6X077	95.945	Sugar ABC transporter permease	435	non_syn	S->P	ko:K17319	BPD_transp_1	-	-	-	-	-	-	-	-
EBQ_21	EBQ_21_6	EBQ	k77_182757	5677	sub_G	4	no_sweep	0	EBQ_g2057_7	in	UniRef100_A0A0M6X077	95.945	Sugar ABC transporter permease	438	non_syn	V->Ii	ko:K17319	BPD_transp_1	-	-	-	-	-	-	-	-
EBQ_21	EBQ_21_7	EBQ	k77_182757	5679	sub_C	4	no_sweep	0	EBQ_g2057_7	in	UniRef100_A0A0M6X077	95.945	Sugar ABC transporter permease	440	syn	Ii->Ii	ko:K17319	BPD_transp_1	-	-	-	-	-	-	-	-
EBQ_21	EBQ_21_8	EBQ	k77_241852	3863	sub_A	2	no_sweep	0	EBQ_g26023_5	in	UniRef100_UPI000BB19B5B	99.8	FtsX-like permease family protein	1175	syn	A->A	ko:K02004	FtsX	-	-	-	-	-	-	-	-
EBQ_21	EBQ_21_9	EBQ	k77_241852	3946	sub_C	2	no_sweep	0	EBQ_g26023_5	in	UniRef100_UPI000BB19B5B	99.8	FtsX-like permease family protein	1258	non_syn	Ii->T	ko:K02004	FtsX	-	-	-	-	-	-	-	-
EBQ_23	EBQ_23_1	EBQ	k77_253091	3536	sub_A	1	no_sweep	0	EBQ_g33841_6	in	UniRef100_K1TII4	81.312	Site-specific recombinase	911	syn	L->L	-	Recombinase,Resolvase,Zn_ribbon_recom	-	-	-	-	-	-	-	-
EBQ_24	EBQ_24_1	EBQ	k77_226828	1026	dangleRight_k77_103178|-	1	no_sweep	0	EBQ_g33324_2	downstream	UniRef100_A0A2A7AFT7	100	SAM-dependent methyltransferase	890	undefined	undefined	ko:K06969	Methyltrans_SAM	-	-	-	-	-	-	-	-
EBQ_25	EBQ_25_1	EBQ	k77_180469	272	sub_G	4	no_sweep	0	EBQ_g37692_1	in	UniRef100_A0A1C5RE97	19.518	Pyruvate synthase subunit porA	269	syn	E->E	ko:K03737	EKR,Fer4,Fer4_16,Fer4_7,PFOR_II,POR,POR_N,TPP_enzyme_C	-	-	-	-	-	-	-	-
EBQ_25	EBQ_25_2	EBQ	k77_180469	275	sub_T	4	no_sweep	0	EBQ_g37692_1	in	UniRef100_A0A1C5RE97	19.518	Pyruvate synthase subunit porA	272	syn	T->T	ko:K03737	EKR,Fer4,Fer4_16,Fer4_7,PFOR_II,POR,POR_N,TPP_enzyme_C	-	-	-	-	-	-	-	-
EBQ_25	EBQ_25_3	EBQ	k77_180469	314	sub_A	4	no_sweep	0	EBQ_g37692_1	in	UniRef100_A0A1C5RE97	19.518	Pyruvate synthase subunit porA	311	syn	G->G	ko:K03737	EKR,Fer4,Fer4_16,Fer4_7,PFOR_II,POR,POR_N,TPP_enzyme_C	-	-	-	-	-	-	-	-
EBQ_25	EBQ_25_4	EBQ	k77_85171	375	sub_C	4	no_sweep	0	EBQ_g21003_1	upstream	UniRef100_A0A454HFP6	80.555	SDR family NAD(P)-dependent oxidoreductase (Fragment)	-25	undefined	undefined	ko:K00059,ko:K00076	adh_short,adh_short_C2	EBQ_g21003_2	downstream	UniRef100_A0A1C6KML6	100	Probable membrane transporter protein	913	undefined	undefined	ko:K07090	TauE
EBQ_25	EBQ_25_5	EBQ	k77_227505	1884	sub_G	3	no_sweep	0	EBQ_g41589_1	in	UniRef100_A0A1C6IX59	99.7	Endonuclease MutS2	1797	non_syn	Vi->Mi	ko:K07456	MutS_V,Smr	-	-	-	-	-	-	-	-
EBQ_25	EBQ_25_6	EBQ	k77_47557	355	del_2	3	no_sweep	0	EBQ_g6874_2	downstream	UniRef100_UPI00136C973B	100	50S ribosomal protein L30	201	undefined	undefined	ko:K02907	Ribosomal_L30	EBQ_g6874_3	upstream	UniRef100_A0A1C5YEQ7	99.3	50S ribosomal protein L15	-26	undefined	undefined	ko:K02876	Ribosomal_L27A
EBQ_25	EBQ_25_7	EBQ	k77_47557	395	sub_T	3	no_sweep	0	EBQ_g6874_3	in	UniRef100_A0A1C5YEQ7	99.3	50S ribosomal protein L15	14	syn	N->N	ko:K02876	Ribosomal_L27A	-	-	-	-	-	-	-	-
EBQ_25	EBQ_25_8	EBQ	k77_85171	365	sub_C	11	no_sweep	0	EBQ_g21003_1	upstream	UniRef100_A0A454HFP6	80.555	SDR family NAD(P)-dependent oxidoreductase (Fragment)	-15	undefined	undefined	ko:K00059,ko:K00076	adh_short,adh_short_C2	EBQ_g21003_2	downstream	UniRef100_A0A1C6KML6	100	Probable membrane transporter protein	923	undefined	undefined	ko:K07090	TauE
EBQ_25	EBQ_25_9	EBQ	k77_85171	428	sub_C	11	no_sweep	0	EBQ_g21003_1	upstream	UniRef100_A0A454HFP6	80.555	SDR family NAD(P)-dependent oxidoreductase (Fragment)	-78	undefined	undefined	ko:K00059,ko:K00076	adh_short,adh_short_C2	EBQ_g21003_2	downstream	UniRef100_A0A1C6KML6	100	Probable membrane transporter protein	860	undefined	undefined	ko:K07090	TauE
EBQ_25	EBQ_25_10	EBQ	k77_85171	220	sub_G	11	no_sweep	0	EBQ_g21003_1	in	UniRef100_A0A454HFP6	80.555	SDR family NAD(P)-dependent oxidoreductase (Fragment)	130	non_syn	V->A	ko:K00059,ko:K00076	adh_short,adh_short_C2	-	-	-	-	-	-	-	-
EBQ_25	EBQ_25_11	EBQ	k77_85171	221	sub_T	11	no_sweep	0	EBQ_g21003_1	in	UniRef100_A0A454HFP6	80.555	SDR family NAD(P)-dependent oxidoreductase (Fragment)	129	non_syn	V->Ii	ko:K00059,ko:K00076	adh_short,adh_short_C2	-	-	-	-	-	-	-	-
EBQ_25	EBQ_25_12	EBQ	k77_85171	227	sub_T	11	no_sweep	0	EBQ_g21003_1	in	UniRef100_A0A454HFP6	80.555	SDR family NAD(P)-dependent oxidoreductase (Fragment)	123	non_syn	A->T	ko:K00059,ko:K00076	adh_short,adh_short_C2	-	-	-	-	-	-	-	-
EBQ_25	EBQ_25_13	EBQ	k77_85171	233	sub_A	11	no_sweep	0	EBQ_g21003_1	in	UniRef100_A0A454HFP6	80.555	SDR family NAD(P)-dependent oxidoreductase (Fragment)	117	non_syn	E->*	ko:K00059,ko:K00076	adh_short,adh_short_C2	-	-	-	-	-	-	-	-
EBQ_25	EBQ_25_14	EBQ	k77_85171	236	sub_T	11	no_sweep	0	EBQ_g21003_1	in	UniRef100_A0A454HFP6	80.555	SDR family NAD(P)-dependent oxidoreductase (Fragment)	114	non_syn	Q->K	ko:K00059,ko:K00076	adh_short,adh_short_C2	-	-	-	-	-	-	-	-
EBQ_25	EBQ_25_15	EBQ	k77_85171	246	sub_C	11	no_sweep	0	EBQ_g21003_1	in	UniRef100_A0A454HFP6	80.555	SDR family NAD(P)-dependent oxidoreductase (Fragment)	104	syn	A->A	ko:K00059,ko:K00076	adh_short,adh_short_C2	-	-	-	-	-	-	-	-
EBQ_25	EBQ_25_16	EBQ	k77_85171	260	sub_T	11	no_sweep	0	EBQ_g21003_1	in	UniRef100_A0A454HFP6	80.555	SDR family NAD(P)-dependent oxidoreductase (Fragment)	90	non_syn	S->T	ko:K00059,ko:K00076	adh_short,adh_short_C2	-	-	-	-	-	-	-	-
EBQ_25	EBQ_25_17	EBQ	k77_85171	264	sub_G	11	no_sweep	0	EBQ_g21003_1	in	UniRef100_A0A454HFP6	80.555	SDR family NAD(P)-dependent oxidoreductase (Fragment)	86	syn	G->G	ko:K00059,ko:K00076	adh_short,adh_short_C2	-	-	-	-	-	-	-	-
EBQ_25	EBQ_25_18	EBQ	k77_85171	303	sub_G	11	no_sweep	0	EBQ_g21003_1	in	UniRef100_A0A454HFP6	80.555	SDR family NAD(P)-dependent oxidoreductase (Fragment)	47	syn	G->G	ko:K00059,ko:K00076	adh_short,adh_short_C2	-	-	-	-	-	-	-	-
EBQ_25	EBQ_25_19	EBQ	k77_85171	370	sub_A	1	no_sweep	0	EBQ_g21003_1	upstream	UniRef100_A0A454HFP6	80.555	SDR family NAD(P)-dependent oxidoreductase (Fragment)	-20	undefined	undefined	ko:K00059,ko:K00076	adh_short,adh_short_C2	EBQ_g21003_2	downstream	UniRef100_A0A1C6KML6	100	Probable membrane transporter protein	918	undefined	undefined	ko:K07090	TauE
EBQ_25	EBQ_25_20	EBQ	k77_85171	379	sub_C	4	no_sweep	0	EBQ_g21003_1	upstream	UniRef100_A0A454HFP6	80.555	SDR family NAD(P)-dependent oxidoreductase (Fragment)	-29	undefined	undefined	ko:K00059,ko:K00076	adh_short,adh_short_C2	EBQ_g21003_2	downstream	UniRef100_A0A1C6KML6	100	Probable membrane transporter protein	909	undefined	undefined	ko:K07090	TauE
EBQ_25	EBQ_25_21	EBQ	k77_85171	403	sub_T	4	no_sweep	0	EBQ_g21003_1	upstream	UniRef100_A0A454HFP6	80.555	SDR family NAD(P)-dependent oxidoreductase (Fragment)	-53	undefined	undefined	ko:K00059,ko:K00076	adh_short,adh_short_C2	EBQ_g21003_2	downstream	UniRef100_A0A1C6KML6	100	Probable membrane transporter protein	885	undefined	undefined	ko:K07090	TauE
EBQ_25	EBQ_25_22	EBQ	k77_85171	309	sub_A	4	no_sweep	0	EBQ_g21003_1	in	UniRef100_A0A454HFP6	80.555	SDR family NAD(P)-dependent oxidoreductase (Fragment)	41	syn	S->S	ko:K00059,ko:K00076	adh_short,adh_short_C2	-	-	-	-	-	-	-	-
EBQ_25	EBQ_25_23	EBQ	k77_85171	312	sub_G	4	no_sweep	0	EBQ_g21003_1	in	UniRef100_A0A454HFP6	80.555	SDR family NAD(P)-dependent oxidoreductase (Fragment)	38	syn	G->G	ko:K00059,ko:K00076	adh_short,adh_short_C2	-	-	-	-	-	-	-	-
EBQ_25	EBQ_25_24	EBQ	k77_85171	400	sub_G	3	no_sweep	0	EBQ_g21003_1	upstream	UniRef100_A0A454HFP6	80.555	SDR family NAD(P)-dependent oxidoreductase (Fragment)	-50	undefined	undefined	ko:K00059,ko:K00076	adh_short,adh_short_C2	EBQ_g21003_2	downstream	UniRef100_A0A1C6KML6	100	Probable membrane transporter protein	888	undefined	undefined	ko:K07090	TauE
EBQ_25	EBQ_25_25	EBQ	k77_85171	427	sub_A	3	no_sweep	0	EBQ_g21003_1	upstream	UniRef100_A0A454HFP6	80.555	SDR family NAD(P)-dependent oxidoreductase (Fragment)	-77	undefined	undefined	ko:K00059,ko:K00076	adh_short,adh_short_C2	EBQ_g21003_2	downstream	UniRef100_A0A1C6KML6	100	Probable membrane transporter protein	861	undefined	undefined	ko:K07090	TauE
EBQ_25	EBQ_25_26	EBQ	k77_85171	252	sub_T	3	no_sweep	0	EBQ_g21003_1	in	UniRef100_A0A454HFP6	80.555	SDR family NAD(P)-dependent oxidoreductase (Fragment)	98	non_syn	Vi->V	ko:K00059,ko:K00076	adh_short,adh_short_C2	-	-	-	-	-	-	-	-
EBQ_25	EBQ_25_27	EBQ	k77_195866	19214	sub_C	4	sweep	0	EBQ_g38282_16	in	UniRef100_A0A1C6KUB9	64.667	Uncharacterized protein	217	non_syn	A->V	-	-	-	-	-	-	-	-	-	-
EBQ_25	EBQ_25_28	EBQ	k77_117052	10358	sub_T	4	no_sweep	0	EBQ_g26904_9	in	UniRef100_A0A417MM24	52.818	Ferrous iron transport protein B	758	syn	G->G	ko:K04759	FeoB_C,FeoB_N,Gate	-	-	-	-	-	-	-	-
EBQ_25	EBQ_25_29	EBQ	k77_117052	10424	sub_T	4	no_sweep	0	EBQ_g26904_9	in	UniRef100_A0A417MM24	52.818	Ferrous iron transport protein B	824	syn	T->T	ko:K04759	FeoB_C,FeoB_N,Gate	-	-	-	-	-	-	-	-
EBQ_25	EBQ_25_30	EBQ	k77_47557	360	sub_T	4	no_sweep	0	EBQ_g6874_2	downstream	UniRef100_UPI00136C973B	100	50S ribosomal protein L30	206	undefined	undefined	ko:K02907	Ribosomal_L30	EBQ_g6874_3	upstream	UniRef100_A0A1C5YEQ7	99.3	50S ribosomal protein L15	-21	undefined	undefined	ko:K02876	Ribosomal_L27A
EBQ_27	EBQ_27_1	EBQ	k77_128524	24767	sub_C	1	sweep	83	EBQ_g46753_18	in	UniRef100_UPI00069DB45F	78.016	DNA gyrase subunit A	313	non_syn	T->Ii	ko:K02469	DNA_gyraseA_C,DNA_topoisoIV	-	-	-	-	-	-	-	-
EBQ_28	EBQ_28_1	EBQ	k77_154448	11168	sub_T	3	sweep	0	EBQ_g37547_10	in	UniRef100_A0A2U1BHU0	100	ABC-type spermidine/putrescine transport system permease subunit I	530	syn	Ii->Ii	ko:K11071	BPD_transp_1	-	-	-	-	-	-	-	-
EBQ_28	EBQ_28_2	EBQ	k77_205463	4792	sub_T	3	no_sweep	0	-	-	-	-	-	-	-	-			-	-	-	-	-	-	-	-
EBQ_28	EBQ_28_3	EBQ	k77_205463	4982	sub_A	3	no_sweep	0	EBQ_g27390_4	in	UniRef100_A0A417KQW2	99.8	Glucose-1-phosphate adenylyltransferase	21	non_syn	V->Ii	ko:K00975	NTP_transferase	-	-	-	-	-	-	-	-
EBQ_30	EBQ_30_1	EBQ	k77_25001	8131	sub_C	10	no_sweep	0	EBQ_g56596_10	downstream	UniRef100_D4LIS7	45.8	N-6 DNA Methylase	1436	undefined	undefined	-	N6_Mtase	EBQ_g56596_9	upstream	UniRef100_R6D4X4	98.4	Uncharacterized protein	-64	undefined	undefined	-	-
EBQ_30	EBQ_30_2	EBQ	k77_25001	8141	sub_G	10	no_sweep	0	EBQ_g56596_10	downstream	UniRef100_D4LIS7	45.8	N-6 DNA Methylase	1426	undefined	undefined	-	N6_Mtase	EBQ_g56596_9	upstream	UniRef100_R6D4X4	98.4	Uncharacterized protein	-74	undefined	undefined	-	-
EBQ_30	EBQ_30_3	EBQ	k77_25001	761	sub_T	10	no_sweep	0	-	-	-	-	-	-	-	-			-	-	-	-	-	-	-	-
EBQ_30	EBQ_30_4	EBQ	k77_25001	6912	sub_C	10	no_sweep	0	EBQ_g56596_8	in	UniRef100_A0A1Y4EQ04	98.3	Cytosine-specific methyltransferase	968	syn	A->A	ko:K00558	DNA_methylase	-	-	-	-	-	-	-	-
EBQ_30	EBQ_30_5	EBQ	k77_25001	6995	sub_A	10	no_sweep	0	EBQ_g56596_8	in	UniRef100_A0A1Y4EQ04	98.3	Cytosine-specific methyltransferase	885	non_syn	S->C	ko:K00558	DNA_methylase	-	-	-	-	-	-	-	-
EBQ_30	EBQ_30_6	EBQ	k77_25001	7014	sub_C	10	no_sweep	0	EBQ_g56596_8	in	UniRef100_A0A1Y4EQ04	98.3	Cytosine-specific methyltransferase	866	syn	P->P	ko:K00558	DNA_methylase	-	-	-	-	-	-	-	-
EBQ_30	EBQ_30_7	EBQ	k77_25001	7018	sub_G	10	no_sweep	0	EBQ_g56596_8	in	UniRef100_A0A1Y4EQ04	98.3	Cytosine-specific methyltransferase	862	non_syn	Ii->T	ko:K00558	DNA_methylase	-	-	-	-	-	-	-	-
EBQ_30	EBQ_30_8	EBQ	k77_25001	7025	sub_T	10	no_sweep	0	EBQ_g56596_8	in	UniRef100_A0A1Y4EQ04	98.3	Cytosine-specific methyltransferase	855	non_syn	S->T	ko:K00558	DNA_methylase	-	-	-	-	-	-	-	-
EBQ_30	EBQ_30_9	EBQ	k77_25001	7026	sub_T	10	no_sweep	0	EBQ_g56596_8	in	UniRef100_A0A1Y4EQ04	98.3	Cytosine-specific methyltransferase	854	syn	G->G	ko:K00558	DNA_methylase	-	-	-	-	-	-	-	-
EBQ_30	EBQ_30_10	EBQ	k77_25001	7690	sub_C	10	no_sweep	0	EBQ_g56596_8	in	UniRef100_A0A1Y4EQ04	98.3	Cytosine-specific methyltransferase	190	non_syn	D->G	ko:K00558	DNA_methylase	-	-	-	-	-	-	-	-
EBQ_32	EBQ_32_1	EBQ	k77_24310	3661	ins_G	2	sweep	0	EBQ_g47280_4	upstream	UniRef100_A0A5B3H0Q9	99.4	Low molecular weight phosphotyrosine protein phosphatase	-261	undefined	undefined	ko:K01104	LMWPc	EBQ_g47280_5	upstream	UniRef100_UPI000362D749	100	nuclear transport factor 2 family protein	-135	undefined	undefined	-	DUF4440
EBQ_32	EBQ_32_2	EBQ	k77_125859	64803	ins_G	2	no_sweep	0	EBQ_g10099_60	in	UniRef100_UPI00050A053A	77.458	hypothetical protein	83	unknown	unknown	-	-	-	-	-	-	-	-	-	-
EBQ_35	EBQ_35_1	EBQ	k77_258569	5572	sub_G	3	no_sweep	288	EBQ_g36430_5	in	UniRef100_A0A2N5NFM1	69.394	DNA gyrase subunit A	878	syn	G->G	ko:K02469	DNA_gyraseA_C,DNA_topoisoIV	-	-	-	-	-	-	-	-
EBQ_35	EBQ_35_2	EBQ	k77_258569	5575	sub_C	3	no_sweep	289	EBQ_g36430_5	in	UniRef100_A0A2N5NFM1	69.394	DNA gyrase subunit A	881	syn	Ii->Ii	ko:K02469	DNA_gyraseA_C,DNA_topoisoIV	-	-	-	-	-	-	-	-
EBQ_35	EBQ_35_3	EBQ	k77_258569	5578	sub_C	3	no_sweep	290	EBQ_g36430_5	in	UniRef100_A0A2N5NFM1	69.394	DNA gyrase subunit A	884	syn	T->T	ko:K02469	DNA_gyraseA_C,DNA_topoisoIV	-	-	-	-	-	-	-	-
EBQ_35	EBQ_35_4	EBQ	k77_1013	2469	sub_C	3	no_sweep	0	EBQ_g8954_2	in	UniRef100_A0A2N5NXJ3	95.918	V-type ATP synthase alpha chain	410	syn	Q->Q	ko:K02117	ATP-synt_ab,ATP-synt_ab_N,ATP-synt_ab_Xtn	-	-	-	-	-	-	-	-
EBQ_35	EBQ_35_5	EBQ	k77_1013	2479	sub_A	3	no_sweep	0	EBQ_g8954_2	in	UniRef100_A0A2N5NXJ3	95.918	V-type ATP synthase alpha chain	400	non_syn	T->Ii	ko:K02117	ATP-synt_ab,ATP-synt_ab_N,ATP-synt_ab_Xtn	-	-	-	-	-	-	-	-
EBQ_35	EBQ_35_6	EBQ	k77_49683	2300	sub_T	3	no_sweep	0	EBQ_g33057_4	in	UniRef100_A0A414UV92	99.8	Proline--tRNA ligase	458	syn	P->P	ko:K01881	HGTP_anticodon,ProRS-C_1,tRNA-synt_2b	-	-	-	-	-	-	-	-
EBQ_35	EBQ_35_7	EBQ	k77_270608	976	sub_C	1	no_sweep	0	EBQ_g54938_2	in	UniRef100_A0A2N5P8Q7	100	DNA-binding transcriptional regulator	165	syn	R->R	ko:K07105	3H,HTH_11	-	-	-	-	-	-	-	-
EBQ_36	EBQ_36_1	EBQ	k77_56250	218	sub_T	2	no_sweep	0	EBQ_g49370_1	in	UniRef100_A0A373C3D9	58.918	Helix-turn-helix domain-containing protein (Fragment)	208	non_syn	T->N	-	HTH_36,RepA_N	-	-	-	-	-	-	-	-
EBQ_36	EBQ_36_2	EBQ	k77_56250	966	sub_T	2	no_sweep	0	EBQ_g49370_2	in	UniRef100_A0A1C6E6R1	99.4	Uncharacterized protein	152	syn	P->P	-	-	-	-	-	-	-	-	-	-
EBQ_38	EBQ_38_1	EBQ	k77_275580	34436	sub_G	3	no_sweep	0	EBQ_g52314_27	in	UniRef100_A0A415PMJ3	89.488	BlaI/MecI/CopY family transcriptional regulator	46	non_syn	N->S	-	Penicillinase_R	-	-	-	-	-	-	-	-
EBQ_38	EBQ_38_2	EBQ	k77_127678	930	sub_C	3	no_sweep	0	EBQ_g34283_3	in	UniRef100_C4Z7A8	91.733	Uncharacterized protein	119	non_syn	L->Li	-	-	-	-	-	-	-	-	-	-
EBQ_38	EBQ_38_3	EBQ	k77_275580	33972	sub_A	3	no_sweep	0	EBQ_g52314_26	in	UniRef100_A0A395Z7Z7	93.37	ACPS domain-containing protein	321	non_syn	E->K	ko:K06133	ACPS	-	-	-	-	-	-	-	-
EBQ_43	EBQ_43_1	EBQ	k77_109700	2916	sub_T	8	no_sweep	0	EBQ_g2526_4	upstream	UniRef100_A0A174U0Z0	100	RNA polymerase sigma factor sigV	-55	undefined	undefined	ko:K03088	Sigma70_r2,Sigma70_r4_2	EBQ_g2526_5	downstream	UniRef100_A0A174WJE7	100	Thioredoxin family protein	461	undefined	undefined	-	Thioredoxin,Thioredoxin_3
EBQ_43	EBQ_43_2	EBQ	k77_127679	1918	sub_A	8	no_sweep	0	EBQ_g34322_2	in	UniRef100_H1CC92	98.8	MFS domain-containing protein	227	syn	F->F	ko:K05820	MFS_1,MFS_1_like	-	-	-	-	-	-	-	-
EBQ_43	EBQ_43_3	EBQ	k77_49251	2848	sub_G	8	no_sweep	0	EBQ_g26306_3	in	UniRef100_A0A174SHC2	100	Conjugal transfer protein TrbP	359	syn	Q->Q	-	TraX	-	-	-	-	-	-	-	-
EBQ_43	EBQ_43_4	EBQ	k77_49251	3112	sub_C	8	no_sweep	0	EBQ_g26306_3	in	UniRef100_A0A174SHC2	100	Conjugal transfer protein TrbP	623	syn	F->F	-	TraX	-	-	-	-	-	-	-	-
EBQ_43	EBQ_43_5	EBQ	k77_186265	418	sub_G	8	no_sweep	0	EBQ_g43733_2	in	UniRef100_A0A1C7FII4	100	V-type ATP synthase subunit C	863	syn	F->F	ko:K02119	vATP-synt_AC39	-	-	-	-	-	-	-	-
EBQ_43	EBQ_43_6	EBQ	k77_282196	1309	sub_T	8	no_sweep	0	EBQ_g8534_2	in	UniRef100_A0A4R2LR77	99	Pseudouridine synthase	558	non_syn	R->C	ko:K06180	PseudoU_synth_2	-	-	-	-	-	-	-	-
EBQ_43	EBQ_43_7	EBQ	k77_32628	577	sub_A	8	no_sweep	0	EBQ_g17404_1	in	UniRef100_A0A4R2LNR8	100	Stage II sporulation protein R	503	syn	E->E	ko:K06387	Spore_II_R	-	-	-	-	-	-	-	-
EBQ_43	EBQ_43_8	EBQ	k77_73087	3366	sub_T	8	no_sweep	0	EBQ_g1504_6	in	UniRef100_A0A4R2LYK5	100	Shikimate dehydrogenase (NADP(+))	185	non_syn	Li->L	ko:K00014	Shikimate_DH,Shikimate_dh_N	-	-	-	-	-	-	-	-
EBQ_45	EBQ_45_1	EBQ	k77_309015	44903	sub_C	1	no_sweep	0	EBQ_g23502_42	in	UniRef100_R6MHX1	100	DNA gyrase subunit B	941	syn	P->P	ko:K02470	DNA_gyraseB,DNA_gyraseB_C,HATPase_c,Toprim	-	-	-	-	-	-	-	-
EBQ_46	EBQ_46_1	EBQ	k77_151388	578	sub_G	1	no_sweep	0	EBQ_g1720_2	in	UniRef100_A0A417XJQ3	70.995	Reverse transcriptase domain-containing protein	119	syn	F->F	-	GIIM,RVT_1	-	-	-	-	-	-	-	-
EBQ_46	EBQ_46_2	EBQ	k77_151388	650	sub_T	1	no_sweep	0	EBQ_g1720_2	in	UniRef100_A0A417XJQ3	70.995	Reverse transcriptase domain-containing protein	47	syn	G->G	-	GIIM,RVT_1	-	-	-	-	-	-	-	-
EBQ_64	EBQ_64_1	EBQ	k77_177207	8692	sub_A	2	no_sweep	0	EBQ_g56675_11	in	UniRef100_UPI000246B6B5	99.8	recombinase family protein	644	non_syn	E->D	-	Recombinase,Resolvase,Zn_ribbon_recom	-	-	-	-	-	-	-	-
EBQ_64	EBQ_64_2	EBQ	k77_177207	9046	sub_A	2	no_sweep	0	EBQ_g56675_11	in	UniRef100_UPI000246B6B5	99.8	recombinase family protein	290	syn	Ii->Ii	-	Recombinase,Resolvase,Zn_ribbon_recom	-	-	-	-	-	-	-	-
EBR_1	EBR_1_1	EBR	k77_439340	11878	sub_C	47	sweep	0	EBR_g10777_15	in	UniRef100_A0A414YIN8	100	Uncharacterized protein	536	syn	G->G	-	-	-	-	-	-	-	-	-	-
EBR_1	EBR_1_2	EBR	k77_439340	11971	sub_A	47	no_sweep	0	EBR_g10777_15	in	UniRef100_A0A414YIN8	100	Uncharacterized protein	629	syn	G->G	-	-	-	-	-	-	-	-	-	-
EBR_1	EBR_1_3	EBR	k77_439340	11993	ins_GAATAC	47	no_sweep	0	EBR_g10777_15	downstream	UniRef100_A0A414YIN8	100	Uncharacterized protein	651	undefined	undefined	-	-	EBR_g10777_16	upstream	UniRef100_A0A414YIV9	100	M23 family metallopeptidase	-20	undefined	undefined	-	Peptidase_M23
EBR_1	EBR_1_4	EBR	k77_439340	18844	sub_A	47	no_sweep	0	EBR_g10777_19	downstream	UniRef100_A0A174UK65	100	Glucosaminidase	1616	undefined	undefined	-	Glucosaminidase,Peptidase_M23	EBR_g10777_20	upstream	UniRef100_A0A414YIR9	100	Uncharacterized protein	-212	undefined	undefined	-	-
EBR_1	EBR_1_5	EBR	k77_439340	10688	sub_G	47	sweep	0	EBR_g10777_14	in	UniRef100_UPI00125F25DD	100	hypothetical protein	45	non_syn	G->S	-	-	-	-	-	-	-	-	-	-
EBR_1	EBR_1_6	EBR	k77_439340	11068	sub_T	47	sweep	0	EBR_g10777_14	in	UniRef100_UPI00125F25DD	100	hypothetical protein	425	syn	Ii->Ii	-	-	-	-	-	-	-	-	-	-
EBR_1	EBR_1_7	EBR	k77_439340	13551	sub_T	47	sweep	0	EBR_g10777_17	in	UniRef100_A0A6A1JVR4	100	Uncharacterized protein	388	non_syn	Li->Q	-	-	-	-	-	-	-	-	-	-
EBR_1	EBR_1_8	EBR	k77_439340	13591	sub_G	47	sweep	0	EBR_g10777_17	in	UniRef100_A0A6A1JVR4	100	Uncharacterized protein	428	syn	R->R	-	-	-	-	-	-	-	-	-	-
EBR_1	EBR_1_9	EBR	k77_439340	14156	sub_C	47	sweep	0	EBR_g10777_17	in	UniRef100_A0A6A1JVR4	100	Uncharacterized protein	993	non_syn	H->Y	-	-	-	-	-	-	-	-	-	-
EBR_1	EBR_1_10	EBR	k77_439340	15917	sub_G	47	sweep	0	EBR_g10777_18	in	UniRef100_A0A078QTQ6	100	MutS domain I family protein	950	non_syn	Vi->V	-	DUF1738,MutS_I	-	-	-	-	-	-	-	-
EBR_1	EBR_1_11	EBR	k77_439340	20512	sub_T	47	sweep	0	EBR_g10777_21	in	UniRef100_A0A6A1K9F4	100	DUF1738 domain-containing protein	839	syn	G->G	-	DUF1738	-	-	-	-	-	-	-	-
EBR_1	EBR_1_12	EBR	k77_439340	20968	sub_A	47	sweep	0	EBR_g10777_21	in	UniRef100_A0A6A1K9F4	100	DUF1738 domain-containing protein	1295	syn	G->G	-	DUF1738	-	-	-	-	-	-	-	-
EBR_1	EBR_1_13	EBR	k77_439340	22449	sub_T	47	sweep	0	EBR_g10777_24	upstream	UniRef100_UPI0005158D07	98.4	hypothetical protein	-174	undefined	undefined	-	-	EBR_g10777_25	downstream	UniRef100_UPI00117EA014	99.4	hypothetical protein	743	undefined	undefined	-	-
EBR_1	EBR_1_14	EBR	k77_187551	128358	sub_A	47	no_sweep	0	EBR_g94765_86	in	UniRef100_E4VYS7	91.746	Putative phage uncharacterized protein domain protein	1451	syn	D->D	-	-	-	-	-	-	-	-	-	-
EBR_1	EBR_1_15	EBR	k77_439340	10267	sub_A	47	no_sweep	0	EBR_g10777_13	in	UniRef100_UPI00125FA517	100	hypothetical protein	332	syn	G->G	-	-	-	-	-	-	-	-	-	-
EBR_1	EBR_1_16	EBR	k77_439340	10278	sub_G	47	no_sweep	0	EBR_g10777_13	in	UniRef100_UPI00125FA517	100	hypothetical protein	343	non_syn	R->K	-	-	-	-	-	-	-	-	-	-
EBR_1	EBR_1_17	EBR	k77_439340	10588	sub_G	47	no_sweep	0	EBR_g10777_13	in	UniRef100_UPI00125FA517	100	hypothetical protein	653	non_syn	Mi->Ii	-	-	-	-	-	-	-	-	-	-
EBR_1	EBR_1_18	EBR	k77_439340	10598	sub_C	47	no_sweep	0	EBR_g10777_13	in	UniRef100_UPI00125FA517	100	hypothetical protein	663	non_syn	H->N	-	-	-	-	-	-	-	-	-	-
EBR_1	EBR_1_19	EBR	k77_439340	12111	sub_C	47	no_sweep	0	EBR_g10777_16	in	UniRef100_A0A414YIV9	100	M23 family metallopeptidase	98	syn	Y->Y	-	Peptidase_M23	-	-	-	-	-	-	-	-
EBR_1	EBR_1_20	EBR	k77_439340	12138	sub_A	47	no_sweep	0	EBR_g10777_16	in	UniRef100_A0A414YIV9	100	M23 family metallopeptidase	125	syn	G->G	-	Peptidase_M23	-	-	-	-	-	-	-	-
EBR_1	EBR_1_21	EBR	k77_439340	12180	sub_C	47	no_sweep	0	EBR_g10777_16	in	UniRef100_A0A414YIV9	100	M23 family metallopeptidase	167	syn	C->C	-	Peptidase_M23	-	-	-	-	-	-	-	-
EBR_1	EBR_1_22	EBR	k77_439340	12186	sub_G	47	no_sweep	0	EBR_g10777_16	in	UniRef100_A0A414YIV9	100	M23 family metallopeptidase	173	syn	T->T	-	Peptidase_M23	-	-	-	-	-	-	-	-
EBR_1	EBR_1_23	EBR	k77_439340	12333	sub_T	47	no_sweep	0	EBR_g10777_16	in	UniRef100_A0A414YIV9	100	M23 family metallopeptidase	320	syn	A->A	-	Peptidase_M23	-	-	-	-	-	-	-	-
EBR_1	EBR_1_24	EBR	k77_439340	13834	sub_C	47	no_sweep	0	EBR_g10777_17	in	UniRef100_A0A6A1JVR4	100	Uncharacterized protein	671	syn	G->G	-	-	-	-	-	-	-	-	-	-
EBR_1	EBR_1_25	EBR	k77_439340	13836	sub_T	47	no_sweep	0	EBR_g10777_17	in	UniRef100_A0A6A1JVR4	100	Uncharacterized protein	673	non_syn	L->S	-	-	-	-	-	-	-	-	-	-
EBR_1	EBR_1_26	EBR	k77_439340	13844	sub_G	47	no_sweep	0	EBR_g10777_17	in	UniRef100_A0A6A1JVR4	100	Uncharacterized protein	681	non_syn	A->T	-	-	-	-	-	-	-	-	-	-
EBR_1	EBR_1_27	EBR	k77_439340	14234	sub_C	47	no_sweep	0	EBR_g10777_17	in	UniRef100_A0A6A1JVR4	100	Uncharacterized protein	1071	non_syn	R->C	-	-	-	-	-	-	-	-	-	-
EBR_1	EBR_1_28	EBR	k77_439340	14363	ins_GGAAAC	47	no_sweep	0	EBR_g10777_17	in	UniRef100_A0A6A1JVR4	100	Uncharacterized protein	1200	unknown	unknown	-	-	-	-	-	-	-	-	-	-
EBR_1	EBR_1_29	EBR	k77_439340	14967	ins_AT	47	no_sweep	0	EBR_g10777_18	in	UniRef100_A0A078QTQ6	100	MutS domain I family protein	0	unknown	unknown	-	DUF1738,MutS_I	-	-	-	-	-	-	-	-
EBR_1	EBR_1_30	EBR	k77_439340	15096	sub_C	47	no_sweep	0	EBR_g10777_18	in	UniRef100_A0A078QTQ6	100	MutS domain I family protein	129	non_syn	L->F	-	DUF1738,MutS_I	-	-	-	-	-	-	-	-
EBR_1	EBR_1_31	EBR	k77_439340	15701	sub_G	47	no_sweep	0	EBR_g10777_18	in	UniRef100_A0A078QTQ6	100	MutS domain I family protein	734	syn	R->R	-	DUF1738,MutS_I	-	-	-	-	-	-	-	-
EBR_1	EBR_1_32	EBR	k77_439340	15872	sub_A	47	no_sweep	0	EBR_g10777_18	in	UniRef100_A0A078QTQ6	100	MutS domain I family protein	905	syn	E->E	-	DUF1738,MutS_I	-	-	-	-	-	-	-	-
EBR_1	EBR_1_33	EBR	k77_439340	15875	sub_G	47	no_sweep	0	EBR_g10777_18	in	UniRef100_A0A078QTQ6	100	MutS domain I family protein	908	non_syn	Li->L	-	DUF1738,MutS_I	-	-	-	-	-	-	-	-
EBR_1	EBR_1_34	EBR	k77_439340	16097	sub_T	47	no_sweep	0	EBR_g10777_18	in	UniRef100_A0A078QTQ6	100	MutS domain I family protein	1130	syn	D->D	-	DUF1738,MutS_I	-	-	-	-	-	-	-	-
EBR_1	EBR_1_35	EBR	k77_439340	16150	sub_T	47	no_sweep	0	EBR_g10777_18	in	UniRef100_A0A078QTQ6	100	MutS domain I family protein	1183	non_syn	V->A	-	DUF1738,MutS_I	-	-	-	-	-	-	-	-
EBR_1	EBR_1_36	EBR	k77_439340	16289	sub_G	47	no_sweep	0	EBR_g10777_18	in	UniRef100_A0A078QTQ6	100	MutS domain I family protein	1322	non_syn	Mi->Ii	-	DUF1738,MutS_I	-	-	-	-	-	-	-	-
EBR_1	EBR_1_37	EBR	k77_439340	16514	sub_G	47	no_sweep	0	EBR_g10777_18	in	UniRef100_A0A078QTQ6	100	MutS domain I family protein	1547	syn	A->A	-	DUF1738,MutS_I	-	-	-	-	-	-	-	-
EBR_1	EBR_1_38	EBR	k77_439340	17078	sub_A	47	no_sweep	0	EBR_g10777_18	in	UniRef100_A0A078QTQ6	100	MutS domain I family protein	2111	syn	P->P	-	DUF1738,MutS_I	-	-	-	-	-	-	-	-
EBR_1	EBR_1_39	EBR	k77_439340	17128	sub_G	47	no_sweep	0	EBR_g10777_18	in	UniRef100_A0A078QTQ6	100	MutS domain I family protein	2161	non_syn	S->N	-	DUF1738,MutS_I	-	-	-	-	-	-	-	-
EBR_1	EBR_1_40	EBR	k77_439340	17224	sub_A	47	no_sweep	0	EBR_g10777_18	downstream	UniRef100_A0A078QTQ6	100	MutS domain I family protein	2257	undefined	undefined	-	DUF1738,MutS_I	EBR_g10777_19	upstream	UniRef100_A0A174UK65	100	Glucosaminidase	-4	undefined	undefined	-	Glucosaminidase,Peptidase_M23
EBR_1	EBR_1_41	EBR	k77_439340	17244	sub_T	47	no_sweep	0	EBR_g10777_19	in	UniRef100_A0A174UK65	100	Glucosaminidase	16	non_syn	L->Q	-	Glucosaminidase,Peptidase_M23	-	-	-	-	-	-	-	-
EBR_1	EBR_1_42	EBR	k77_439340	17365	sub_G	47	no_sweep	0	EBR_g10777_19	in	UniRef100_A0A174UK65	100	Glucosaminidase	137	syn	Q->Q	-	Glucosaminidase,Peptidase_M23	-	-	-	-	-	-	-	-
EBR_1	EBR_1_43	EBR	k77_439340	19801	sub_G	47	no_sweep	0	EBR_g10777_21	in	UniRef100_A0A6A1K9F4	100	DUF1738 domain-containing protein	128	syn	T->T	-	DUF1738	-	-	-	-	-	-	-	-
EBR_1	EBR_1_44	EBR	k77_439340	19996	sub_A	47	no_sweep	0	EBR_g10777_21	in	UniRef100_A0A6A1K9F4	100	DUF1738 domain-containing protein	323	syn	E->E	-	DUF1738	-	-	-	-	-	-	-	-
EBR_1	EBR_1_45	EBR	k77_439340	20696	sub_A	47	no_sweep	0	EBR_g10777_21	in	UniRef100_A0A6A1K9F4	100	DUF1738 domain-containing protein	1023	non_syn	K->E	-	DUF1738	-	-	-	-	-	-	-	-
EBR_1	EBR_1_46	EBR	k77_439340	21038	sub_A	47	no_sweep	0	EBR_g10777_21	in	UniRef100_A0A6A1K9F4	100	DUF1738 domain-containing protein	1365	non_syn	K->E	-	DUF1738	-	-	-	-	-	-	-	-
EBR_1	EBR_1_47	EBR	k77_439340	21055	sub_G	47	no_sweep	0	EBR_g10777_21	in	UniRef100_A0A6A1K9F4	100	DUF1738 domain-containing protein	1382	syn	T->T	-	DUF1738	-	-	-	-	-	-	-	-
EBR_1	EBR_1_48	EBR	k77_586385	92157	sub_C	2	no_sweep	0	EBR_g17299_62	in	UniRef100_R7DQP0	100	Fatty acid elongase 3-ketoacyl-CoA synthase 1	440	non_syn	L->Li	ko:K05340	Ureide_permease	-	-	-	-	-	-	-	-
EBR_1	EBR_1_49	EBR	k77_531495	44890	sub_G	2	no_sweep	0	EBR_g32536_34	downstream	UniRef100_A0A139L9L9	100	DUF2023 family protein	409	undefined	undefined	-	DUF2023	-	-	-	-	-	-	-	-
EBR_1	EBR_1_50	EBR	k77_206670	1173	sub_T	2	no_sweep	0	-	-	-	-	-	-	-	-			-	-	-	-	-	-	-	-
EBR_1	EBR_1_51	EBR	k77_531495	44693	sub_T	2	no_sweep	0	-	-	-	-	-	-	-	-			-	-	-	-	-	-	-	-
EBR_2	EBR_2_1	EBR	k77_686334	1521	sub_A	27	no_sweep	96	EBR_g1490_2	in	UniRef100_R5INM1	100	Cell division protein FtsZ	281	syn	D->D	ko:K03531	FtsZ_C,Tubulin	-	-	-	-	-	-	-	-
EBR_2	EBR_2_2	EBR	k77_286256	13552	sub_G	27	no_sweep	0	EBR_g56458_16	in	UniRef100_R5IIN2	100	Helix-turn-helix domain protein	140	syn	G->G	-	HTH_3,HTH_31	-	-	-	-	-	-	-	-
EBR_2	EBR_2_3	EBR	k77_286256	13555	sub_C	27	no_sweep	0	EBR_g56458_16	in	UniRef100_R5IIN2	100	Helix-turn-helix domain protein	137	syn	R->R	-	HTH_3,HTH_31	-	-	-	-	-	-	-	-
EBR_2	EBR_2_4	EBR	k77_35596	9399	sub_C	27	no_sweep	0	EBR_g23492_7	in	UniRef100_A0A2N2CTJ4	49.948	Uncharacterized protein	830	syn	L->L	ko:K07720	HTH_18,HTH_AraC,Response_reg	-	-	-	-	-	-	-	-
EBR_2	EBR_2_5	EBR	k77_35596	17374	sub_C	27	no_sweep	0	EBR_g23492_14	in	UniRef100_A0A2N2CTH7	74.358	Sugar ABC transporter permease	347	syn	T->T	ko:K02057	BPD_transp_2	-	-	-	-	-	-	-	-
EBR_2	EBR_2_6	EBR	k77_35596	17394	sub_T	27	no_sweep	0	EBR_g23492_14	in	UniRef100_A0A2N2CTH7	74.358	Sugar ABC transporter permease	367	non_syn	A->Vi	ko:K02057	BPD_transp_2	-	-	-	-	-	-	-	-
EBR_2	EBR_2_7	EBR	k77_35596	17402	sub_T	27	no_sweep	0	EBR_g23492_14	in	UniRef100_A0A2N2CTH7	74.358	Sugar ABC transporter permease	375	syn	Li->Li	ko:K02057	BPD_transp_2	-	-	-	-	-	-	-	-
EBR_2	EBR_2_8	EBR	k77_35596	17413	sub_C	27	no_sweep	0	EBR_g23492_14	in	UniRef100_A0A2N2CTH7	74.358	Sugar ABC transporter permease	386	syn	C->C	ko:K02057	BPD_transp_2	-	-	-	-	-	-	-	-
EBR_2	EBR_2_9	EBR	k77_35596	17416	sub_T	27	no_sweep	0	EBR_g23492_14	in	UniRef100_A0A2N2CTH7	74.358	Sugar ABC transporter permease	389	syn	V->V	ko:K02057	BPD_transp_2	-	-	-	-	-	-	-	-
EBR_2	EBR_2_10	EBR	k77_35596	17428	sub_T	27	no_sweep	0	EBR_g23492_14	in	UniRef100_A0A2N2CTH7	74.358	Sugar ABC transporter permease	401	syn	L->L	ko:K02057	BPD_transp_2	-	-	-	-	-	-	-	-
EBR_2	EBR_2_11	EBR	k77_35596	18001	sub_C	27	no_sweep	0	EBR_g23492_14	in	UniRef100_A0A2N2CTH7	74.358	Sugar ABC transporter permease	974	syn	P->P	ko:K02057	BPD_transp_2	-	-	-	-	-	-	-	-
EBR_2	EBR_2_12	EBR	k77_365417	24206	sub_G	27	no_sweep	0	EBR_g67404_23	in	UniRef100_R5IJJ9	99.8	Glutamate synthase (NADPH) homotetrameric	95	syn	A->A	ko:K00266	Fer4_20,Pyr_redox_2	-	-	-	-	-	-	-	-
EBR_2	EBR_2_13	EBR	k77_432890	4244	sub_C	27	no_sweep	0	EBR_g63978_4	in	UniRef100_R5ILF6	99.8	Elongation factor 4	1418	non_syn	Li->L	ko:K03596	EFG_C,EFG_II,GTP_EFTU,GTP_EFTU_D2,LepA_C	-	-	-	-	-	-	-	-
EBR_2	EBR_2_14	EBR	k77_432890	4256	sub_C	27	no_sweep	0	EBR_g63978_4	in	UniRef100_R5ILF6	99.8	Elongation factor 4	1430	non_syn	Li->L	ko:K03596	EFG_C,EFG_II,GTP_EFTU,GTP_EFTU_D2,LepA_C	-	-	-	-	-	-	-	-
EBR_2	EBR_2_15	EBR	k77_440033	32177	sub_C	27	no_sweep	0	EBR_g19720_28	in	UniRef100_R5ICW7	100	2-polyprenylphenol hydroxylase and related flavodoxin oxidoreductases	617	non_syn	Vi->V	-	DHODB_Fe-S_bind,FAD_binding_6,NAD_binding_1	-	-	-	-	-	-	-	-
EBR_2	EBR_2_16	EBR	k77_544920	3318	sub_G	27	no_sweep	0	EBR_g59438_6	in	UniRef100_A0A2V2CG74	88.362	Signal recognition particle protein	692	syn	A->A	ko:K03106	SRP54,SRP54_N,SRP_SPB	-	-	-	-	-	-	-	-
EBR_2	EBR_2_17	EBR	k77_628344	14858	sub_T	27	no_sweep	0	EBR_g122033_13	upstream	UniRef100_R5IIK1	99.8	Lon protease	-4	undefined	undefined	ko:K01338	AAA,LON_substr_bdg,Lon_C	EBR_g122033_14	downstream	UniRef100_R5IYU5	100	ATP-dependent Clp protease ATP-binding subunit ClpX	1337	undefined	undefined	ko:K03544	AAA_2,ClpB_D2-small,zf-C4_ClpX
EBR_2	EBR_2_18	EBR	k77_252565	1619	sub_G	27	no_sweep	0	EBR_g67897_2	in	UniRef100_R5J157	55.592	Uncharacterized protein	974	syn	G->G	ko:K15023	Pterin_bind	-	-	-	-	-	-	-	-
EBR_2	EBR_2_19	EBR	k77_482406	2760	sub_C	27	no_sweep	0	EBR_g126178_3	in	UniRef100_A0A416ZD07	91.6	Class II fructose-1,6-bisphosphate aldolase	705	non_syn	Ii->V	ko:K01624	F_bP_aldolase	-	-	-	-	-	-	-	-
EBR_2	EBR_2_20	EBR	k77_484665	4532	dangleLeft_BACK|+	27	no_sweep	0	EBR_g13321_5	downstream	UniRef100_R5IYL8	84.514	SLH domain-containing protein	831	undefined	undefined	-	Flg_new,SLH	EBR_g13321_6	upstream	UniRef100_R5IIB9	100	Putative hydrolase	-222	undefined	undefined	-	Amidohydro_1
EBR_2	EBR_2_21	EBR	k77_484665	4556	sub_A	27	no_sweep	0	EBR_g13321_5	downstream	UniRef100_R5IYL8	84.514	SLH domain-containing protein	855	undefined	undefined	-	Flg_new,SLH	EBR_g13321_6	upstream	UniRef100_R5IIB9	100	Putative hydrolase	-198	undefined	undefined	-	Amidohydro_1
EBR_2	EBR_2_22	EBR	k77_539600	5393	sub_T	27	no_sweep	0	EBR_g125152_8	in	UniRef100_A0A2V2CCR6	91.2	Uncharacterized protein	944	syn	C->C	-	-	-	-	-	-	-	-	-	-
EBR_2	EBR_2_23	EBR	k77_567031	4837	sub_G	27	no_sweep	0	EBR_g59051_5	in	UniRef100_R5J127	100	Thioredoxin	161	non_syn	V->Vi	ko:K03671	Thioredoxin	-	-	-	-	-	-	-	-
EBR_2	EBR_2_24	EBR	k77_636522	1788	sub_G	27	no_sweep	0	EBR_g78678_2	in	UniRef100_A0A1C6IB88	99.3	Sortase, SrtB family	76	non_syn	Mi->R	ko:K08600	Sortase	-	-	-	-	-	-	-	-
EBR_2	EBR_2_25	EBR	k77_694944	1022	sub_G	27	no_sweep	0	EBR_g107975_1	in	UniRef100_R5IK97	99.4	Uncharacterized protein	788	syn	K->K	ko:K07576	Beta-Casp,Lactamase_B,Lactamase_B_6,RMMBL	-	-	-	-	-	-	-	-
EBR_2	EBR_2_26	EBR	k77_84598	18518	sub_A	27	no_sweep	0	EBR_g74727_18	in	UniRef100_R5IYG2	100	Elongation factor Ts	143	syn	A->A	ko:K02357	EF_TS	-	-	-	-	-	-	-	-
EBR_2	EBR_2_27	EBR	k77_93139	1403	sub_G	27	no_sweep	0	EBR_g42334_3	in	UniRef100_R5IGZ0	98.5	ABC-type uncharacterized transport system periplasmic component	332	syn	A->A	ko:K01989	ABC_sub_bind	-	-	-	-	-	-	-	-
EBR_2	EBR_2_28	EBR	k77_101989	6276	sub_G	71	no_sweep	0	EBR_g9468_5	in	UniRef100_K0XI23	99.7	Uncharacterized protein	521	syn	S->S	-	Arm-DNA-bind_4,Phage_int_SAM_3,Phage_int_SAM_5,Phage_integrase	-	-	-	-	-	-	-	-
EBR_2	EBR_2_29	EBR	k77_101989	6402	sub_T	71	no_sweep	0	EBR_g9468_5	in	UniRef100_K0XI23	99.7	Uncharacterized protein	395	syn	P->P	-	Arm-DNA-bind_4,Phage_int_SAM_3,Phage_int_SAM_5,Phage_integrase	-	-	-	-	-	-	-	-
EBR_2	EBR_2_30	EBR	k77_101989	6426	sub_A	71	no_sweep	0	EBR_g9468_5	in	UniRef100_K0XI23	99.7	Uncharacterized protein	371	non_syn	Li->L	-	Arm-DNA-bind_4,Phage_int_SAM_3,Phage_int_SAM_5,Phage_integrase	-	-	-	-	-	-	-	-
EBR_2	EBR_2_31	EBR	k77_101989	6441	sub_G	71	no_sweep	0	EBR_g9468_5	in	UniRef100_K0XI23	99.7	Uncharacterized protein	356	syn	Ii->Ii	-	Arm-DNA-bind_4,Phage_int_SAM_3,Phage_int_SAM_5,Phage_integrase	-	-	-	-	-	-	-	-
EBR_2	EBR_2_32	EBR	k77_101989	6468	sub_T	71	no_sweep	0	EBR_g9468_5	in	UniRef100_K0XI23	99.7	Uncharacterized protein	329	syn	T->T	-	Arm-DNA-bind_4,Phage_int_SAM_3,Phage_int_SAM_5,Phage_integrase	-	-	-	-	-	-	-	-
EBR_2	EBR_2_33	EBR	k77_101989	6476	del_1	71	no_sweep	0	EBR_g9468_5	in	UniRef100_K0XI23	99.7	Uncharacterized protein	321	unknown	unknown	-	Arm-DNA-bind_4,Phage_int_SAM_3,Phage_int_SAM_5,Phage_integrase	-	-	-	-	-	-	-	-
EBR_2	EBR_2_34	EBR	k77_101989	6482	sub_T	71	no_sweep	0	EBR_g9468_5	in	UniRef100_K0XI23	99.7	Uncharacterized protein	315	non_syn	E->K	-	Arm-DNA-bind_4,Phage_int_SAM_3,Phage_int_SAM_5,Phage_integrase	-	-	-	-	-	-	-	-
EBR_2	EBR_2_35	EBR	k77_101989	6507	sub_C	71	no_sweep	0	EBR_g9468_5	in	UniRef100_K0XI23	99.7	Uncharacterized protein	290	syn	K->K	-	Arm-DNA-bind_4,Phage_int_SAM_3,Phage_int_SAM_5,Phage_integrase	-	-	-	-	-	-	-	-
EBR_2	EBR_2_36	EBR	k77_101989	7070	sub_A	71	no_sweep	0	EBR_g9468_6	in	UniRef100_A0A1Q6KNQ2	81.012	DNA-binding protein	89	syn	C->C	-	HTH_17	-	-	-	-	-	-	-	-
EBR_2	EBR_2_37	EBR	k77_101989	7183	sub_A	71	no_sweep	0	EBR_g9468_6	upstream	UniRef100_A0A1Q6KNQ2	81.012	DNA-binding protein	-24	undefined	undefined	-	HTH_17	-	-	-	-	-	-	-	-
EBR_2	EBR_2_38	EBR	k77_114939	1813	sub_C	71	no_sweep	0	EBR_g29579_4	in	UniRef100_R5IT04	100	DNA-directed RNA polymerase subunit alpha	203	syn	V->V	ko:K03040	RNA_pol_A_CTD,RNA_pol_A_bac,RNA_pol_L	-	-	-	-	-	-	-	-
EBR_2	EBR_2_39	EBR	k77_114939	1816	sub_C	71	no_sweep	0	EBR_g29579_4	in	UniRef100_R5IT04	100	DNA-directed RNA polymerase subunit alpha	206	syn	P->P	ko:K03040	RNA_pol_A_CTD,RNA_pol_A_bac,RNA_pol_L	-	-	-	-	-	-	-	-
EBR_2	EBR_2_40	EBR	k77_192089	90056	sub_T	71	no_sweep	0	EBR_g11771_90	in	UniRef100_R5IC74	99.5	4-hydroxy-3-methylbut-2-enyl diphosphate reductase	1508	syn	V->V	ko:K02945,ko:K03527	LYTB,S1	-	-	-	-	-	-	-	-
EBR_2	EBR_2_41	EBR	k77_196193	10151	sub_G	71	no_sweep	0	EBR_g63878_11	in	UniRef100_A0A3D2YID5	65.717	Heme ABC transporter ATP-binding protein (Fragment)	785	syn	V->V	ko:K02056	ABC_tran	-	-	-	-	-	-	-	-
EBR_2	EBR_2_42	EBR	k77_252565	1149	sub_A	71	no_sweep	0	EBR_g67897_1	in	UniRef100_R5IKQ4	55.388	CO dehydrogenase/acetyl-CoA synthase complex beta subunit AcsB2	38	syn	H->H	ko:K14138	CdhC	-	-	-	-	-	-	-	-
EBR_2	EBR_2_43	EBR	k77_284934	46709	sub_G	71	no_sweep	0	EBR_g41405_40	in	UniRef100_R5IGF9	100	Peptide chain release factor 3	485	syn	Ii->Ii	ko:K02837	GTP_EFTU,GTP_EFTU_D2,RF3_C	-	-	-	-	-	-	-	-
EBR_2	EBR_2_44	EBR	k77_35596	10979	sub_C	71	no_sweep	0	EBR_g23492_8	in	UniRef100_A0A3D1WNE6	51.371	Sensor histidine kinase	750	syn	Li->Li	ko:K07718	HAMP,HATPase_c,His_kinase	-	-	-	-	-	-	-	-
EBR_2	EBR_2_45	EBR	k77_35596	15695	sub_A	71	no_sweep	0	EBR_g23492_13	in	UniRef100_R9M1C4	74.439	Simple sugar transport system ATP-binding protein	254	syn	K->K	ko:K02056	ABC_tran	-	-	-	-	-	-	-	-
EBR_2	EBR_2_46	EBR	k77_35596	15698	sub_C	71	no_sweep	0	EBR_g23492_13	in	UniRef100_R9M1C4	74.439	Simple sugar transport system ATP-binding protein	257	syn	D->D	ko:K02056	ABC_tran	-	-	-	-	-	-	-	-
EBR_2	EBR_2_47	EBR	k77_365417	24215	sub_G	71	no_sweep	0	EBR_g67404_23	in	UniRef100_R5IJJ9	99.8	Glutamate synthase (NADPH) homotetrameric	86	syn	G->G	ko:K00266	Fer4_20,Pyr_redox_2	-	-	-	-	-	-	-	-
EBR_2	EBR_2_48	EBR	k77_378067	22166	sub_G	71	no_sweep	0	EBR_g91615_22	in	UniRef100_R5J2E5	100	Phosphoglycerate kinase	431	non_syn	V->Vi	ko:K00927,ko:K01803	PGK	-	-	-	-	-	-	-	-
EBR_2	EBR_2_49	EBR	k77_378067	22226	sub_T	71	no_sweep	0	EBR_g91615_22	in	UniRef100_R5J2E5	100	Phosphoglycerate kinase	491	syn	Y->Y	ko:K00927,ko:K01803	PGK	-	-	-	-	-	-	-	-
EBR_2	EBR_2_50	EBR	k77_401193	7683	sub_G	71	no_sweep	0	EBR_g90378_11	in	UniRef100_R5IMY9	99.1	Uncharacterized protein	884	syn	Ii->Ii	-	DUF1576	-	-	-	-	-	-	-	-
EBR_2	EBR_2_51	EBR	k77_401193	11024	sub_A	71	no_sweep	0	EBR_g90378_14	in	UniRef100_R5IT81	100	Formate--tetrahydrofolate ligase	998	syn	H->H	ko:K01938	FTHFS	-	-	-	-	-	-	-	-
EBR_2	EBR_2_52	EBR	k77_401193	11027	sub_G	71	no_sweep	0	EBR_g90378_14	in	UniRef100_R5IT81	100	Formate--tetrahydrofolate ligase	995	syn	Y->Y	ko:K01938	FTHFS	-	-	-	-	-	-	-	-
EBR_2	EBR_2_53	EBR	k77_407080	12823	sub_C	71	no_sweep	0	EBR_g25207_13	in	UniRef100_R5IJ29	99.9	Carbon monoxide dehydrogenase/acetyl-coa synthase subunit alpha (Acetyl-coa synthase subunit) (Codh/acs) (Acs subunit)	1775	syn	V->V	ko:K14138	CdhC	-	-	-	-	-	-	-	-
EBR_2	EBR_2_54	EBR	k77_436327	5475	sub_G	71	no_sweep	0	EBR_g105005_6	upstream	UniRef100_R5J0Z5	99.7	Putative oxidoreductase	-97	undefined	undefined	ko:K15022	2Fe-2S_thioredx,Complex1_51K,Fer4,Fer4_20,NADH_4Fe-4S,Pyr_redox_2,Pyr_redox_3	EBR_g105005_7	downstream	UniRef100_R5IKF4	99.8	Cold-adapted alanine dehydrogenase	1404	undefined	undefined	-	AlaDh_PNT_C,AlaDh_PNT_N
EBR_2	EBR_2_55	EBR	k77_440033	16531	sub_G	71	no_sweep	0	EBR_g19720_14	in	UniRef100_R5ISX4	99	ABC transporter ATP-binding protein	1622	syn	D->D	ko:K06147	ABC_membrane,ABC_tran	-	-	-	-	-	-	-	-
EBR_2	EBR_2_56	EBR	k77_482406	1788	sub_C	71	no_sweep	0	EBR_g126178_2	in	UniRef100_A0A351MWG6	96.9	Recombinase	917	syn	N->N	-	DUF4368,Recombinase,Resolvase,Zn_ribbon_recom	-	-	-	-	-	-	-	-
EBR_2	EBR_2_57	EBR	k77_567031	2008	sub_T	71	no_sweep	0	EBR_g59051_2	in	UniRef100_R5J0V8	99.1	Anaerobic ribonucleoside-triphosphate reductase	1058	syn	F->F	ko:K21636	ATP-cone,NRDD	-	-	-	-	-	-	-	-
EBR_2	EBR_2_58	EBR	k77_567031	2059	sub_C	71	no_sweep	0	EBR_g59051_2	in	UniRef100_R5J0V8	99.1	Anaerobic ribonucleoside-triphosphate reductase	1109	syn	S->S	ko:K21636	ATP-cone,NRDD	-	-	-	-	-	-	-	-
EBR_2	EBR_2_59	EBR	k77_709183	17739	sub_G	71	no_sweep	0	EBR_g6485_14	in	UniRef100_R5IDJ9	99.6	ATPase/histidine kinase/DNA gyrase B/HSP90 domain protein	215	syn	S->S	-	HAMP,HATPase_c,HisKA	-	-	-	-	-	-	-	-
EBR_2	EBR_2_60	EBR	k77_157582	9635	sub_G	71	no_sweep	0	EBR_g2207_11	in	UniRef100_R5IZC9	100	Translation initiation factor IF-3	326	syn	S->S	ko:K02520	IF3_C,IF3_N	-	-	-	-	-	-	-	-
EBR_2	EBR_2_61	EBR	k77_196193	5121	sub_C	71	no_sweep	0	EBR_g63878_6	in	UniRef100_R5IYV8	99.5	Threonine synthase	665	syn	A->A	ko:K01733	PALP	-	-	-	-	-	-	-	-
EBR_2	EBR_2_62	EBR	k77_22578	1223	sub_A	71	no_sweep	0	EBR_g769_3	in	na	-1	na	285	non_syn	V->F			-	-	-	-	-	-	-	-
EBR_2	EBR_2_63	EBR	k77_234923	2524	sub_G	71	no_sweep	0	EBR_g126844_4	in	UniRef100_A0A3D1LC33	86.9	Uncharacterized protein	29	syn	K->K	-	ArdA,DUF3846,DUF4316	-	-	-	-	-	-	-	-
EBR_2	EBR_2_64	EBR	k77_258976	228	sub_A	71	no_sweep	0	EBR_g2039_1	in	UniRef100_UPI00136CF513	66.043	type IV secretory system conjugative DNA transfer family protein	1562	syn	Y->Y	ko:K03205	T4SS-DNA_transf	-	-	-	-	-	-	-	-
EBR_2	EBR_2_65	EBR	k77_284934	6212	sub_G	71	no_sweep	0	EBR_g41405_7	in	UniRef100_R5ISW2	99.7	Tat pathway signal sequence	827	syn	T->T	ko:K01999	Peripla_BP_6	-	-	-	-	-	-	-	-
EBR_2	EBR_2_66	EBR	k77_386056	1449	sub_C	71	no_sweep	0	-	-	-	-	-	-	-	-			-	-	-	-	-	-	-	-
EBR_2	EBR_2_67	EBR	k77_436327	6598	sub_G	71	no_sweep	0	EBR_g105005_7	in	UniRef100_R5IKF4	99.8	Cold-adapted alanine dehydrogenase	281	syn	C->C	-	AlaDh_PNT_C,AlaDh_PNT_N	-	-	-	-	-	-	-	-
EBR_2	EBR_2_68	EBR	k77_482406	2980	sub_C	71	no_sweep	0	EBR_g126178_3	in	UniRef100_A0A416ZD07	91.6	Class II fructose-1,6-bisphosphate aldolase	485	syn	E->E	ko:K01624	F_bP_aldolase	-	-	-	-	-	-	-	-
EBR_2	EBR_2_69	EBR	k77_515458	1476	sub_T	71	no_sweep	0	EBR_g114049_3	in	UniRef100_A0A2C6MD37	13.805	Uncharacterized protein	110	syn	A->A	-	AAA_25,Prim-Pol	-	-	-	-	-	-	-	-
EBR_2	EBR_2_70	EBR	k77_515458	1485	sub_C	71	no_sweep	0	EBR_g114049_3	in	UniRef100_A0A2C6MD37	13.805	Uncharacterized protein	101	non_syn	L->Li	-	AAA_25,Prim-Pol	-	-	-	-	-	-	-	-
EBR_2	EBR_2_71	EBR	k77_515458	1526	sub_G	71	no_sweep	0	EBR_g114049_3	in	UniRef100_A0A2C6MD37	13.805	Uncharacterized protein	60	non_syn	F->L	-	AAA_25,Prim-Pol	-	-	-	-	-	-	-	-
EBR_2	EBR_2_72	EBR	k77_515458	1530	sub_T	71	no_sweep	0	EBR_g114049_3	in	UniRef100_A0A2C6MD37	13.805	Uncharacterized protein	56	syn	E->E	-	AAA_25,Prim-Pol	-	-	-	-	-	-	-	-
EBR_2	EBR_2_73	EBR	k77_515458	1547	sub_G	71	no_sweep	0	EBR_g114049_3	in	UniRef100_A0A2C6MD37	13.805	Uncharacterized protein	39	non_syn	T->P	-	AAA_25,Prim-Pol	-	-	-	-	-	-	-	-
EBR_2	EBR_2_74	EBR	k77_515458	1560	sub_C	71	no_sweep	0	EBR_g114049_3	in	UniRef100_A0A2C6MD37	13.805	Uncharacterized protein	26	syn	R->R	-	AAA_25,Prim-Pol	-	-	-	-	-	-	-	-
EBR_2	EBR_2_75	EBR	k77_515458	1657	sub_T	71	no_sweep	0	EBR_g114049_3	upstream	UniRef100_A0A2C6MD37	13.805	Uncharacterized protein	-71	undefined	undefined	-	AAA_25,Prim-Pol	EBR_g114049_4	downstream	UniRef100_A0A3D0M5M1	72.188	Uncharacterized protein (Fragment)	681	undefined	undefined	-	AAA_25,Prim-Pol
EBR_2	EBR_2_76	EBR	k77_515458	1728	sub_C	71	no_sweep	0	EBR_g114049_3	upstream	UniRef100_A0A2C6MD37	13.805	Uncharacterized protein	-142	undefined	undefined	-	AAA_25,Prim-Pol	EBR_g114049_4	downstream	UniRef100_A0A3D0M5M1	72.188	Uncharacterized protein (Fragment)	610	undefined	undefined	-	AAA_25,Prim-Pol
EBR_2	EBR_2_77	EBR	k77_515458	1934	sub_G	71	no_sweep	0	EBR_g114049_4	in	UniRef100_A0A3D0M5M1	72.188	Uncharacterized protein (Fragment)	404	syn	R->R	-	AAA_25,Prim-Pol	-	-	-	-	-	-	-	-
EBR_2	EBR_2_78	EBR	k77_515458	2078	sub_T	71	no_sweep	0	EBR_g114049_4	in	UniRef100_A0A3D0M5M1	72.188	Uncharacterized protein (Fragment)	260	syn	T->T	-	AAA_25,Prim-Pol	-	-	-	-	-	-	-	-
EBR_2	EBR_2_79	EBR	k77_515458	2195	sub_A	71	no_sweep	0	EBR_g114049_4	in	UniRef100_A0A3D0M5M1	72.188	Uncharacterized protein (Fragment)	143	non_syn	E->D	-	AAA_25,Prim-Pol	-	-	-	-	-	-	-	-
EBR_2	EBR_2_80	EBR	k77_515458	2222	sub_C	71	no_sweep	0	EBR_g114049_4	in	UniRef100_A0A3D0M5M1	72.188	Uncharacterized protein (Fragment)	116	syn	A->A	-	AAA_25,Prim-Pol	-	-	-	-	-	-	-	-
EBR_2	EBR_2_81	EBR	k77_515458	2243	sub_G	71	no_sweep	0	EBR_g114049_4	in	UniRef100_A0A3D0M5M1	72.188	Uncharacterized protein (Fragment)	95	syn	G->G	-	AAA_25,Prim-Pol	-	-	-	-	-	-	-	-
EBR_2	EBR_2_82	EBR	k77_527808	8497	sub_C	71	no_sweep	0	EBR_g125360_11	in	UniRef100_R5IGI5	69.314	Xanthine phosphoribosyltransferase	455	syn	Ii->Ii	ko:K03816	Pribosyltran	-	-	-	-	-	-	-	-
EBR_2	EBR_2_83	EBR	k77_539600	1774	sub_A	71	no_sweep	0	EBR_g125152_2	in	UniRef100_A0A316LW20	46.158	Uncharacterized protein	559	non_syn	R->H	-	ArdA	-	-	-	-	-	-	-	-
EBR_2	EBR_2_84	EBR	k77_539600	2206	sub_C	71	no_sweep	0	EBR_g125152_4	in	UniRef100_A0A2V2CHJ0	89.2	Uncharacterized protein	264	non_syn	E->Q	-	-	-	-	-	-	-	-	-	-
EBR_2	EBR_2_85	EBR	k77_539600	5399	sub_G	71	no_sweep	0	EBR_g125152_8	in	UniRef100_A0A2V2CCR6	91.2	Uncharacterized protein	950	syn	E->E	-	-	-	-	-	-	-	-	-	-
EBR_2	EBR_2_86	EBR	k77_540215	457	sub_C	71	no_sweep	0	EBR_g2719_2	in	UniRef100_UPI0009DDF58A	27.756	hypothetical protein	1284	non_syn	T->A	-	Chlam_PMP,Flg_new,SLH	-	-	-	-	-	-	-	-
EBR_2	EBR_2_87	EBR	k77_540215	461	sub_G	71	no_sweep	0	EBR_g2719_2	in	UniRef100_UPI0009DDF58A	27.756	hypothetical protein	1280	syn	G->G	-	Chlam_PMP,Flg_new,SLH	-	-	-	-	-	-	-	-
EBR_2	EBR_2_88	EBR	k77_540215	467	sub_C	71	no_sweep	0	EBR_g2719_2	in	UniRef100_UPI0009DDF58A	27.756	hypothetical protein	1274	syn	K->K	-	Chlam_PMP,Flg_new,SLH	-	-	-	-	-	-	-	-
EBR_2	EBR_2_89	EBR	k77_540215	479	sub_G	71	no_sweep	0	EBR_g2719_2	in	UniRef100_UPI0009DDF58A	27.756	hypothetical protein	1262	syn	H->H	-	Chlam_PMP,Flg_new,SLH	-	-	-	-	-	-	-	-
EBR_2	EBR_2_90	EBR	k77_567031	6687	sub_T	71	no_sweep	0	EBR_g59051_8	in	UniRef100_R5IQU7	98.2	RelA/SpoT domain protein	206	syn	R->R	ko:K07816	RelA_SpoT	-	-	-	-	-	-	-	-
EBR_2	EBR_2_91	EBR	k77_628344	18390	sub_G	71	no_sweep	0	EBR_g122033_17	in	UniRef100_R5INN0	99.1	Metallophosphoesterase	678	syn	R->R	ko:K07099	Metallophos	-	-	-	-	-	-	-	-
EBR_2	EBR_2_92	EBR	k77_636522	1051	sub_C	71	no_sweep	0	EBR_g78678_1	in	UniRef100_A0A4D7ARW7	62.111	Uncharacterized protein	1049	syn	D->D	-	CarboxypepD_reg,SLH	-	-	-	-	-	-	-	-
EBR_2	EBR_2_93	EBR	k77_670208	2261	sub_C	71	no_sweep	0	EBR_g80630_4	in	UniRef100_R5ID08	99.3	30S ribosomal protein S3	698	syn	R->R	ko:K02982	KH_2,Ribosomal_S3_C	-	-	-	-	-	-	-	-
EBR_2	EBR_2_94	EBR	k77_670208	2263	sub_A	71	no_sweep	0	EBR_g80630_4	in	UniRef100_R5ID08	99.3	30S ribosomal protein S3	700	non_syn	G->D	ko:K02982	KH_2,Ribosomal_S3_C	-	-	-	-	-	-	-	-
EBR_2	EBR_2_95	EBR	k77_670208	2281	sub_A	71	no_sweep	0	EBR_g80630_4	in	UniRef100_R5ID08	99.3	30S ribosomal protein S3	718	non_syn	S->N	ko:K02982	KH_2,Ribosomal_S3_C	-	-	-	-	-	-	-	-
EBR_2	EBR_2_96	EBR	k77_701025	3288	sub_A	71	no_sweep	0	EBR_g41202_4	in	UniRef100_R5EIL7	72.919	Putative ABC transporter substrate-binding protein	245	non_syn	Vi->V	ko:K07335	Bmp	-	-	-	-	-	-	-	-
EBR_2	EBR_2_97	EBR	k77_704808	881	sub_T	71	no_sweep	0	EBR_g89663_2	in	UniRef100_A0A2V2CDW6	93.8	Uncharacterized protein	186	syn	Li->Li	-	-	-	-	-	-	-	-	-	-
EBR_2	EBR_2_98	EBR	k77_76174	20836	sub_T	71	no_sweep	0	-	-	-	-	-	-	-	-			-	-	-	-	-	-	-	-
EBR_4	EBR_4_1	EBR	k77_346457	63420	ins_G	2	no_sweep	0	EBR_g106633_61	in	UniRef100_UPI00125E6F21	88.592	hypothetical protein	433	unknown	unknown	ko:K13010,ko:K13327	DegT_DnrJ_EryC1	-	-	-	-	-	-	-	-
EBR_4	EBR_4_2	EBR	k77_166574	39958	sub_A	2	no_sweep	0	EBR_g120351_46	in	UniRef100_A0A6C9G2Y2	97.4	Uncharacterized protein	622	non_syn	S->F	-	-	-	-	-	-	-	-	-	-
EBR_4	EBR_4_3	EBR	k77_346457	63420	ins_GGG	1	no_sweep	0	EBR_g106633_61	in	UniRef100_UPI00125E6F21	88.592	hypothetical protein	433	unknown	unknown	ko:K13010,ko:K13327	DegT_DnrJ_EryC1	-	-	-	-	-	-	-	-
EBR_4	EBR_4_4	EBR	k77_166574	35892	dangleLeft_k77_79527|-	8	no_sweep	0	EBR_g120351_40	in	UniRef100_A0A174MCE1	100	Conjugal transfer protein TraE	267	unknown	unknown	-	DUF4134	-	-	-	-	-	-	-	-
EBR_4	EBR_4_5	EBR	k77_221236	1533	sub_T	8	no_sweep	0	EBR_g100132_2	in	UniRef100_E5VBI5	100	ATP-dependent Clp protease ATP-binding subunit ClpX	790	non_syn	T->Mi	ko:K03544	AAA_2,ClpB_D2-small,zf-C4_ClpX	-	-	-	-	-	-	-	-
EBR_4	EBR_4_6	EBR	k77_251538	10046	sub_G	8	no_sweep	0	EBR_g55460_6	in	UniRef100_E5VD65	100	Sigma-70 family RNA polymerase sigma factor	44	syn	N->N	ko:K03088	Sigma70_r2,Sigma70_r4_2	-	-	-	-	-	-	-	-
EBR_4	EBR_4_7	EBR	k77_162321	8958	sub_T	8	no_sweep	0	EBR_g62563_10	in	UniRef100_I8ZCR7	100	Peptidase_M3 domain-containing protein	189	non_syn	A->T	ko:K01284,ko:K01414	Peptidase_M3	-	-	-	-	-	-	-	-
EBR_4	EBR_4_8	EBR	k77_184284	3752	sub_T	8	no_sweep	0	EBR_g52185_4	in	UniRef100_E5VBH0	100	Adenylosuccinate lyase	752	syn	Y->Y	ko:K01756	ASL_C,Lyase_1	-	-	-	-	-	-	-	-
EBR_4	EBR_4_9	EBR	k77_308484	11437	sub_G	8	no_sweep	0	EBR_g60469_10	in	UniRef100_A0A174SIX6	100	Electron transfer flavoprotein alpha subunit	122	syn	A->A	ko:K03522	ETF,ETF_alpha	-	-	-	-	-	-	-	-
EBR_4	EBR_4_10	EBR	k77_561063	12837	sub_T	8	no_sweep	0	EBR_g117405_12	in	UniRef100_E5V8R8	100	Methionine aminopeptidase	41	syn	N->N	ko:K01265	Peptidase_M24,SEC-C	-	-	-	-	-	-	-	-
EBR_4	EBR_4_11	EBR	k77_643687	45118	sub_A	8	no_sweep	0	EBR_g33872_29	in	UniRef100_I9U404	100	Glyco_trans_2-like domain-containing protein	179	syn	T->T	-	DUF4922,Glycos_transf_2,SpoIID	-	-	-	-	-	-	-	-
EBR_4	EBR_4_12	EBR	k77_16986	3468	sub_C	8	no_sweep	0	EBR_g73001_5	in	UniRef100_I9UID0	100	Polysacc_synt_2 domain-containing protein	1012	non_syn	Q->R	-	CoA_binding_3,Polysacc_synt_2	-	-	-	-	-	-	-	-
EBR_4	EBR_4_13	EBR	k77_251538	8938	sub_G	8	no_sweep	0	EBR_g55460_5	in	UniRef100_A0A139KBJ4	98.896	PorT family protein	591	non_syn	H->Y	-	OMP_b-brl,OMP_b-brl_2	-	-	-	-	-	-	-	-
EBR_4	EBR_4_14	EBR	k77_352153	58959	sub_A	8	no_sweep	0	EBR_g45642_48	in	UniRef100_A0A3E4Q4N3	99.4	Uncharacterized protein	447	non_syn	R->W	-	GerE	-	-	-	-	-	-	-	-
EBR_4	EBR_4_15	EBR	k77_365877	40351	sub_T	8	no_sweep	0	EBR_g72389_29	in	UniRef100_I8ZNJ9	96.481	Phosphoribosylformylglycinamidine synthase	2353	non_syn	Li->P	ko:K01952	AIRS_C,GATase_5	-	-	-	-	-	-	-	-
EBR_4	EBR_4_16	EBR	k77_378492	445	sub_T	8	no_sweep	0	EBR_g96519_2	in	UniRef100_A0A285S6A8	99.5	Peptide methionine sulfoxide reductase MsrA	227	syn	A->A	ko:K07304,ko:K12267	PMSR,Rhodanese,SelR	-	-	-	-	-	-	-	-
EBR_4	EBR_4_17	EBR	k77_555163	6341	sub_T	8	no_sweep	0	EBR_g44539_6	in	UniRef100_I8ZFT2	100	Putative K(+)-stimulated pyrophosphate-energized sodium pump	296	syn	G->G	ko:K15987	H_PPase,OmpA	-	-	-	-	-	-	-	-
EBR_4	EBR_4_18	EBR	k77_683930	7868	sub_T	8	no_sweep	0	EBR_g113846_7	in	UniRef100_I8ZY02	100	Phage tail tape measure protein, TP901 family, core region	1251	non_syn	R->G	-	PhageMin_Tail	-	-	-	-	-	-	-	-
EBR_4	EBR_4_19	EBR	k77_232524	40473	sub_C	8	no_sweep	0	EBR_g94801_33	in	UniRef100_UPI00125CC1AA	100	SusC/RagA family TonB-linked outer membrane protein	2076	non_syn	G->S	-	CarbopepD_reg_2,Plug,TonB_dep_Rec	-	-	-	-	-	-	-	-
EBR_4	EBR_4_20	EBR	k77_217679	5030	sub_A	32	no_sweep	0	EBR_g51227_6	in	UniRef100_A0A3E4RKM8	100	Phosphate transport system permease protein PstA	122	syn	V->V	ko:K02038	BPD_transp_1	-	-	-	-	-	-	-	-
EBR_4	EBR_4_21	EBR	k77_21808	73676	sub_A	32	no_sweep	0	EBR_g130753_38	in	UniRef100_A0A3E5F3Z6	100	DNA mismatch repair protein MutS	1544	syn	G->G	ko:K03555	MutS_I,MutS_II,MutS_III,MutS_IV,MutS_V	-	-	-	-	-	-	-	-
EBR_4	EBR_4_22	EBR	k77_275110	11239	sub_A	32	no_sweep	0	EBR_g68103_10	upstream	UniRef100_A0A139K408	100	Dolichyl-phosphate beta-D-mannosyltransferase	-357	undefined	undefined	ko:K00721	Glycos_transf_2	EBR_g68103_11	upstream	UniRef100_I8ZQQ0	100	Transcription-repair-coupling factor	-153	undefined	undefined	ko:K03723	CarD_CdnL_TRCF,DEAD,Helicase_C,TRCF
EBR_4	EBR_4_23	EBR	k77_323304	23612	sub_G	32	no_sweep	0	EBR_g98554_20	in	UniRef100_I9J8M7	100	Sigma-70 family RNA polymerase sigma factor	1441	non_syn	D->G	ko:K03088	OMP_b-brl_2,Sigma70_r2,Sigma70_r4_2	-	-	-	-	-	-	-	-
EBR_4	EBR_4_24	EBR	k77_330766	42550	sub_G	32	no_sweep	0	EBR_g53879_35	in	UniRef100_A0A139JSS6	100	MATE efflux family protein	38	non_syn	L->Li	ko:K03327	MatE	-	-	-	-	-	-	-	-
EBR_4	EBR_4_25	EBR	k77_371297	7434	sub_C	32	no_sweep	0	EBR_g550_5	in	UniRef100_A0A139K8D8	100	DNA polymerase III subunit gamma/tau	230	syn	Q->Q	ko:K02343	DNA_pol3_delta2,DNA_pol3_gamma3	-	-	-	-	-	-	-	-
EBR_4	EBR_4_26	EBR	k77_378492	10442	sub_G	32	no_sweep	0	EBR_g96519_12	in	UniRef100_I9A7M9	100	HU-HIG domain-containing protein	206	syn	L->L	-	-	-	-	-	-	-	-	-	-
EBR_4	EBR_4_27	EBR	k77_403438	22224	sub_C	32	no_sweep	0	EBR_g119690_26	in	UniRef100_I8ZPP0	100	Histidine kinase domain-containing protein	1417	non_syn	Li->P	-	HATPase_c,HisKA	-	-	-	-	-	-	-	-
EBR_4	EBR_4_28	EBR	k77_41048	4428	sub_C	32	no_sweep	0	EBR_g88705_4	in	UniRef100_I9UJM5	100	Uncharacterized protein	221	syn	A->A	-	-	-	-	-	-	-	-	-	-
EBR_4	EBR_4_29	EBR	k77_587366	9345	sub_A	32	no_sweep	0	EBR_g29099_6	upstream	UniRef100_A0A139K7R3	100	Insulinase family protein	-228	undefined	undefined	-	Peptidase_M16,Peptidase_M16_C	EBR_g29099_7	upstream	UniRef100_E5V8Q5	100	RNA polymerase sigma factor	-44	undefined	undefined	ko:K03088	Sigma70_r2,Sigma70_r4_2
EBR_4	EBR_4_30	EBR	k77_79527	41727	sub_C	32	no_sweep	0	EBR_g10535_32	in	UniRef100_A0A139KCG8	100	ABC transporter permease	1157	syn	G->G	ko:K09808	FtsX,MacB_PCD	-	-	-	-	-	-	-	-
EBR_4	EBR_4_31	EBR	k77_101258	13917	sub_C	32	no_sweep	0	EBR_g613_11	in	UniRef100_I9J1F0	100	Nicotinate-nucleotide--dimethylbenzimidazole phosphoribosyltransferase	920	syn	G->G	ko:K00768	DBI_PRT	-	-	-	-	-	-	-	-
EBR_4	EBR_4_32	EBR	k77_101258	13923	sub_A	32	no_sweep	0	EBR_g613_11	in	UniRef100_I9J1F0	100	Nicotinate-nucleotide--dimethylbenzimidazole phosphoribosyltransferase	914	syn	N->N	ko:K00768	DBI_PRT	-	-	-	-	-	-	-	-
EBR_4	EBR_4_33	EBR	k77_121671	58346	sub_C	32	no_sweep	0	EBR_g111324_45	in	UniRef100_I9A6C3	100	Uncharacterized protein	1017	syn	Li->Li	-	BNR_4	-	-	-	-	-	-	-	-
EBR_4	EBR_4_34	EBR	k77_215814	7127	sub_C	32	no_sweep	0	EBR_g27954_4	in	UniRef100_A0A374PZE8	100	Glycoside hydrolase family 18	500	syn	T->T	-	Glyco_hydro_18	-	-	-	-	-	-	-	-
EBR_4	EBR_4_35	EBR	k77_223482	10457	sub_T	32	no_sweep	0	EBR_g128836_7	in	UniRef100_A0A174G1J7	100	Beta-glucosidase	2093	syn	E->E	ko:K05349	Fn3-like,Glyco_hydro_3,Glyco_hydro_3_C	-	-	-	-	-	-	-	-
EBR_4	EBR_4_36	EBR	k77_232524	20296	sub_G	32	no_sweep	0	EBR_g94801_18	in	UniRef100_I9U3B7	100	Cellobiose 2-epimerase	752	syn	D->D	ko:K16213	GlcNAc_2-epim	-	-	-	-	-	-	-	-
EBR_4	EBR_4_37	EBR	k77_365877	59106	sub_C	32	no_sweep	0	EBR_g72389_42	in	UniRef100_I8ZQ83	100	GHL10 domain-containing protein	851	syn	A->A	-	GHL10	-	-	-	-	-	-	-	-
EBR_4	EBR_4_38	EBR	k77_430494	27011	sub_G	32	no_sweep	0	EBR_g36095_16	in	UniRef100_I9UKF4	100	CelD_N domain-containing protein	1700	non_syn	L->Li	-	CelD_N,Glyco_hydro_9	-	-	-	-	-	-	-	-
EBR_4	EBR_4_39	EBR	k77_430494	27020	sub_T	32	no_sweep	0	EBR_g36095_16	in	UniRef100_I9UKF4	100	CelD_N domain-containing protein	1709	syn	F->F	-	CelD_N,Glyco_hydro_9	-	-	-	-	-	-	-	-
EBR_4	EBR_4_40	EBR	k77_430494	27050	sub_C	32	no_sweep	0	EBR_g36095_16	in	UniRef100_I9UKF4	100	CelD_N domain-containing protein	1739	syn	Ii->Ii	-	CelD_N,Glyco_hydro_9	-	-	-	-	-	-	-	-
EBR_4	EBR_4_41	EBR	k77_503155	16533	sub_T	32	no_sweep	0	EBR_g92101_10	in	UniRef100_A0A174P9G1	100	Beta-galactosidase	1232	syn	G->G	ko:K01190	BetaGal_dom4_5,DUF4982,Glyco_hydro_2,Glyco_hydro_2_C,Glyco_hydro_2_N	-	-	-	-	-	-	-	-
EBR_4	EBR_4_42	EBR	k77_503155	16566	sub_C	32	no_sweep	0	EBR_g92101_10	in	UniRef100_A0A174P9G1	100	Beta-galactosidase	1265	syn	R->R	ko:K01190	BetaGal_dom4_5,DUF4982,Glyco_hydro_2,Glyco_hydro_2_C,Glyco_hydro_2_N	-	-	-	-	-	-	-	-
EBR_4	EBR_4_43	EBR	k77_506008	7996	sub_C	32	no_sweep	0	EBR_g125367_7	in	UniRef100_A0A139K0V1	100	DNA alkylation repair enzyme	454	non_syn	L->P	-	DNA_alkylation	-	-	-	-	-	-	-	-
EBR_4	EBR_4_44	EBR	k77_532601	450	sub_C	32	no_sweep	0	-	-	-	-	-	-	-	-			-	-	-	-	-	-	-	-
EBR_4	EBR_4_45	EBR	k77_563883	5111	sub_C	32	no_sweep	0	EBR_g17524_7	in	UniRef100_A0A174EQN9	100	Glycosyl transferase	722	syn	K->K	-	Glyco_trans_1_4,Glyco_transf_4,Glycos_transf_1	-	-	-	-	-	-	-	-
EBR_4	EBR_4_46	EBR	k77_637498	24222	sub_A	32	no_sweep	0	EBR_g90337_11	in	UniRef100_A0A1Y3VA87	99.8	Sugar-binding protein	2627	syn	A->A	ko:K05970	CBM_6,Glyco_hydro_43,SASA	-	-	-	-	-	-	-	-
EBR_4	EBR_4_47	EBR	k77_651743	42486	sub_G	32	no_sweep	0	EBR_g131773_29	in	UniRef100_A0A642E6B3	100	HAD family phosphatase	235	non_syn	Q->R	ko:K07025,ko:K20866	HAD_2	-	-	-	-	-	-	-	-
EBR_4	EBR_4_48	EBR	k77_651743	57555	sub_C	32	no_sweep	0	EBR_g131773_44	in	UniRef100_I8ZM64	100	Beta-galactosidase	350	syn	G->G	ko:K01190	Bgal_small_N,DUF4981,Glyco_hydro_2,Glyco_hydro_2_C,Glyco_hydro_2_N	-	-	-	-	-	-	-	-
EBR_4	EBR_4_49	EBR	k77_658690	19013	sub_G	32	no_sweep	0	EBR_g78372_19	in	UniRef100_A0A174FGY2	99.2	Octanoyltransferase	296	syn	G->G	ko:K03801	BPL_LplA_LipB	-	-	-	-	-	-	-	-
EBR_4	EBR_4_50	EBR	k77_703347	17278	sub_G	32	no_sweep	0	EBR_g72329_15	in	UniRef100_UPI000E56742F	99.3	methylmalonyl-CoA epimerase	395	syn	E->E	ko:K05606	Glyoxalase_4	-	-	-	-	-	-	-	-
EBR_4	EBR_4_51	EBR	k77_79527	47370	sub_C	32	no_sweep	0	EBR_g10535_38	in	UniRef100_UPI000E7346E4	99.9	adenosylmethionine--8-amino-7-oxononanoate transaminase	1301	non_syn	V->Vi	ko:K00833	Aminotran_3,BATS,Radical_SAM	-	-	-	-	-	-	-	-
EBR_4	EBR_4_52	EBR	k77_406035	26934	sub_A	3	no_sweep	0	EBR_g11507_22	in	UniRef100_A0A139JWY0	100	AraC family transcriptional regulator	611	syn	S->S	-	HTH_18	-	-	-	-	-	-	-	-
EBR_4	EBR_4_53	EBR	k77_560385	24122	sub_T	3	no_sweep	0	EBR_g108805_32	upstream	UniRef100_I9UK79	100	HTH araC/xylS-type domain-containing protein	-52	undefined	undefined	ko:K20968	HTH_18,HTH_AraC	EBR_g108805_33	downstream	UniRef100_I9A5N2	100	TonB family domain-containing protein	971	undefined	undefined	ko:K03832	TonB_C
EBR_4	EBR_4_54	EBR	k77_430494	15944	sub_A	3	no_sweep	0	EBR_g36095_9	in	UniRef100_I9UJP0	100	Uncharacterized protein	204	non_syn	*->K	-	DUF3823	-	-	-	-	-	-	-	-
EBR_6	EBR_6_1	EBR	k77_349295	14034	sub_T	1	no_sweep	0	EBR_g10832_10	in	UniRef100_A0A2N8HTZ8	95.789	Phage_integrase domain-containing protein	670	non_syn	C->Y	-	Phage_integrase	-	-	-	-	-	-	-	-
EBR_7	EBR_7_1	EBR	k77_129863	8365	sub_C	8	no_sweep	0	EBR_g72871_6	in	UniRef100_A0A174GJ51	100	Zinc import ATP-binding protein ZnuC	467	syn	E->E	ko:K09817	ABC_tran	-	-	-	-	-	-	-	-
EBR_7	EBR_7_2	EBR	k77_273683	602	sub_C	8	no_sweep	0	EBR_g50982_2	in	UniRef100_A0A174ZVZ9	100	Domain of Uncharacterized Function (DUF349)	1963	non_syn	N->S	-	DUF349	-	-	-	-	-	-	-	-
EBR_7	EBR_7_3	EBR	k77_273683	606	sub_C	8	no_sweep	0	EBR_g50982_2	in	UniRef100_A0A174ZVZ9	100	Domain of Uncharacterized Function (DUF349)	1959	non_syn	S->G	-	DUF349	-	-	-	-	-	-	-	-
EBR_7	EBR_7_4	EBR	k77_578203	2308	sub_C	8	no_sweep	0	EBR_g56274_2	in	UniRef100_A0A174GTD7	100	Alpha-L-fucosidase	1364	syn	F->F	-	Transglut_core	-	-	-	-	-	-	-	-
EBR_7	EBR_7_5	EBR	k77_578203	2316	sub_A	8	no_sweep	0	EBR_g56274_2	in	UniRef100_A0A174GTD7	100	Alpha-L-fucosidase	1372	non_syn	G->D	-	Transglut_core	-	-	-	-	-	-	-	-
EBR_7	EBR_7_6	EBR	k77_578203	2317	sub_A	8	no_sweep	0	EBR_g56274_2	in	UniRef100_A0A174GTD7	100	Alpha-L-fucosidase	1373	syn	G->G	-	Transglut_core	-	-	-	-	-	-	-	-
EBR_7	EBR_7_7	EBR	k77_68564	7004	sub_G	8	no_sweep	0	-	-	-	-	-	-	-	-			-	-	-	-	-	-	-	-
EBR_7	EBR_7_8	EBR	k77_705251	3266	sub_G	8	no_sweep	0	EBR_g94748_2	in	UniRef100_UPI0009E7DFD1	99.5	DUF1735 domain-containing protein	833	syn	T->T	-	DUF1735,Glyco_hydro_18,Laminin_G_3,fn3	-	-	-	-	-	-	-	-
EBR_7	EBR_7_9	EBR	k77_320084	6350	sub_A	43	no_sweep	0	EBR_g60752_5	in	UniRef100_A0A173ZW52	100	Transcriptional regulatory protein YycF	227	syn	G->G	ko:K07657,ko:K07658	Response_reg,Trans_reg_C	-	-	-	-	-	-	-	-
EBR_7	EBR_7_10	EBR	k77_388797	4207	sub_T	43	no_sweep	0	EBR_g76577_6	in	UniRef100_A0A175A1J8	100	Asparagine synthetase B [glutamine-hydrolyzing]	856	non_syn	Mi->K	ko:K01953	Asn_synthase,GATase_7	-	-	-	-	-	-	-	-
EBR_7	EBR_7_11	EBR	k77_618843	9549	sub_G	43	no_sweep	0	EBR_g1112_13	in	UniRef100_A0A4Y1X5Z4	100	Manganese catalase	197	syn	E->E	ko:K07217	Mn_catalase	-	-	-	-	-	-	-	-
EBR_7	EBR_7_12	EBR	k77_618843	9558	sub_A	43	no_sweep	0	EBR_g1112_13	in	UniRef100_A0A4Y1X5Z4	100	Manganese catalase	206	syn	G->G	ko:K07217	Mn_catalase	-	-	-	-	-	-	-	-
EBR_7	EBR_7_13	EBR	k77_69839	4690	sub_C	43	no_sweep	0	EBR_g32257_5	in	UniRef100_A0A174EPV5	100	Septum formation initiator	224	syn	E->E	-	DivIC	-	-	-	-	-	-	-	-
EBR_7	EBR_7_14	EBR	k77_229608	3940	sub_C	43	no_sweep	0	EBR_g58790_5	in	UniRef100_A0A4Y1XBW6	100	DNA glycosylase	44	syn	N->N	-	-	-	-	-	-	-	-	-	-
EBR_7	EBR_7_15	EBR	k77_27114	11146	sub_G	43	no_sweep	0	EBR_g58000_8	in	UniRef100_A0A4Y1X8K0	100	Uncharacterized protein	2774	syn	A->A	-	Glyco_hydro_106	-	-	-	-	-	-	-	-
EBR_7	EBR_7_16	EBR	k77_27114	11158	sub_G	43	no_sweep	0	EBR_g58000_8	in	UniRef100_A0A4Y1X8K0	100	Uncharacterized protein	2762	syn	D->D	-	Glyco_hydro_106	-	-	-	-	-	-	-	-
EBR_7	EBR_7_17	EBR	k77_27114	11161	sub_G	43	no_sweep	0	EBR_g58000_8	in	UniRef100_A0A4Y1X8K0	100	Uncharacterized protein	2759	syn	A->A	-	Glyco_hydro_106	-	-	-	-	-	-	-	-
EBR_7	EBR_7_18	EBR	k77_310716	8770	sub_T	43	no_sweep	0	EBR_g89024_8	in	UniRef100_A0A174CHS8	100	Aminotransferase class IV	620	syn	R->R	-	Aminotran_4	-	-	-	-	-	-	-	-
EBR_7	EBR_7_19	EBR	k77_40538	3071	sub_C	43	no_sweep	0	EBR_g81252_4	in	UniRef100_A0A4Y1X6K9	100	Alpha-mannosidase	32	non_syn	Vi->V	ko:K01191	Alpha-mann_mid,Glyco_hydro_38,Glyco_hydro_38C	-	-	-	-	-	-	-	-
EBR_7	EBR_7_20	EBR	k77_40538	3881	sub_A	43	no_sweep	0	EBR_g81252_4	in	UniRef100_A0A4Y1X6K9	100	Alpha-mannosidase	842	syn	S->S	ko:K01191	Alpha-mann_mid,Glyco_hydro_38,Glyco_hydro_38C	-	-	-	-	-	-	-	-
EBR_7	EBR_7_21	EBR	k77_40538	4309	sub_G	43	no_sweep	0	EBR_g81252_4	in	UniRef100_A0A4Y1X6K9	100	Alpha-mannosidase	1270	non_syn	D->G	ko:K01191	Alpha-mann_mid,Glyco_hydro_38,Glyco_hydro_38C	-	-	-	-	-	-	-	-
EBR_7	EBR_7_22	EBR	k77_40538	4575	del_2	43	no_sweep	0	EBR_g81252_4	in	UniRef100_A0A4Y1X6K9	100	Alpha-mannosidase	1536	unknown	unknown	ko:K01191	Alpha-mann_mid,Glyco_hydro_38,Glyco_hydro_38C	-	-	-	-	-	-	-	-
EBR_7	EBR_7_23	EBR	k77_40538	4578	sub_T	43	no_sweep	0	EBR_g81252_4	in	UniRef100_A0A4Y1X6K9	100	Alpha-mannosidase	1539	non_syn	Q->*	ko:K01191	Alpha-mann_mid,Glyco_hydro_38,Glyco_hydro_38C	-	-	-	-	-	-	-	-
EBR_7	EBR_7_24	EBR	k77_40538	4585	sub_G	43	no_sweep	0	EBR_g81252_4	in	UniRef100_A0A4Y1X6K9	100	Alpha-mannosidase	1546	non_syn	Q->R	ko:K01191	Alpha-mann_mid,Glyco_hydro_38,Glyco_hydro_38C	-	-	-	-	-	-	-	-
EBR_7	EBR_7_25	EBR	k77_40538	4590	del_4	43	no_sweep	0	EBR_g81252_4	in	UniRef100_A0A4Y1X6K9	100	Alpha-mannosidase	1551	unknown	unknown	ko:K01191	Alpha-mann_mid,Glyco_hydro_38,Glyco_hydro_38C	-	-	-	-	-	-	-	-
EBR_7	EBR_7_26	EBR	k77_40538	4594	sub_A	43	no_sweep	0	EBR_g81252_4	in	UniRef100_A0A4Y1X6K9	100	Alpha-mannosidase	1555	non_syn	R->Q	ko:K01191	Alpha-mann_mid,Glyco_hydro_38,Glyco_hydro_38C	-	-	-	-	-	-	-	-
EBR_7	EBR_7_27	EBR	k77_40538	4595	sub_A	43	no_sweep	0	EBR_g81252_4	in	UniRef100_A0A4Y1X6K9	100	Alpha-mannosidase	1556	syn	R->R	ko:K01191	Alpha-mann_mid,Glyco_hydro_38,Glyco_hydro_38C	-	-	-	-	-	-	-	-
EBR_7	EBR_7_28	EBR	k77_40538	4832	sub_A	43	no_sweep	0	EBR_g81252_4	in	UniRef100_A0A4Y1X6K9	100	Alpha-mannosidase	1793	syn	Ii->Ii	ko:K01191	Alpha-mann_mid,Glyco_hydro_38,Glyco_hydro_38C	-	-	-	-	-	-	-	-
EBR_7	EBR_7_29	EBR	k77_40538	4924	sub_A	43	no_sweep	0	EBR_g81252_4	in	UniRef100_A0A4Y1X6K9	100	Alpha-mannosidase	1885	non_syn	R->Q	ko:K01191	Alpha-mann_mid,Glyco_hydro_38,Glyco_hydro_38C	-	-	-	-	-	-	-	-
EBR_7	EBR_7_30	EBR	k77_40538	4931	sub_T	43	no_sweep	0	EBR_g81252_4	in	UniRef100_A0A4Y1X6K9	100	Alpha-mannosidase	1892	syn	N->N	ko:K01191	Alpha-mann_mid,Glyco_hydro_38,Glyco_hydro_38C	-	-	-	-	-	-	-	-
EBR_7	EBR_7_31	EBR	k77_40538	4976	sub_C	43	no_sweep	0	EBR_g81252_4	in	UniRef100_A0A4Y1X6K9	100	Alpha-mannosidase	1937	syn	N->N	ko:K01191	Alpha-mann_mid,Glyco_hydro_38,Glyco_hydro_38C	-	-	-	-	-	-	-	-
EBR_7	EBR_7_32	EBR	k77_40538	5026	sub_C	43	no_sweep	0	EBR_g81252_4	in	UniRef100_A0A4Y1X6K9	100	Alpha-mannosidase	1987	non_syn	V->A	ko:K01191	Alpha-mann_mid,Glyco_hydro_38,Glyco_hydro_38C	-	-	-	-	-	-	-	-
EBR_7	EBR_7_33	EBR	k77_40538	12096	sub_C	43	no_sweep	0	EBR_g81252_7	in	UniRef100_A0A4Y1WL85	99.2	Uncharacterized protein	1670	syn	A->A	-	F5_F8_type_C,Glyco_hydro_92	-	-	-	-	-	-	-	-
EBR_7	EBR_7_34	EBR	k77_40538	12120	sub_A	43	no_sweep	0	EBR_g81252_7	in	UniRef100_A0A4Y1WL85	99.2	Uncharacterized protein	1694	syn	E->E	-	F5_F8_type_C,Glyco_hydro_92	-	-	-	-	-	-	-	-
EBR_7	EBR_7_35	EBR	k77_479696	4349	sub_C	43	no_sweep	0	EBR_g93346_4	in	UniRef100_A0A4Y1WMU2	99.8	Alpha-amylase	497	syn	D->D	-	Alpha-amylase,Alpha-amylase_C,Malt_amylase_C	-	-	-	-	-	-	-	-
EBR_7	EBR_7_36	EBR	k77_487461	2081	sub_A	43	no_sweep	0	EBR_g47869_4	in	UniRef100_A0A4Y1XBS5	100	tRNA N6-adenosine threonylcarbamoyltransferase	668	syn	Y->Y	ko:K01409	Peptidase_M22	-	-	-	-	-	-	-	-
EBR_7	EBR_7_37	EBR	k77_487461	3102	sub_T	43	no_sweep	0	EBR_g47869_5	in	UniRef100_UPI00129D588C	100	hypothetical protein	293	syn	Ii->Ii	-	TamB	-	-	-	-	-	-	-	-
EBR_7	EBR_7_38	EBR	k77_487461	3117	sub_G	43	no_sweep	0	EBR_g47869_5	in	UniRef100_UPI00129D588C	100	hypothetical protein	308	non_syn	V->Vi	-	TamB	-	-	-	-	-	-	-	-
EBR_7	EBR_7_39	EBR	k77_487461	3120	sub_G	43	no_sweep	0	EBR_g47869_5	in	UniRef100_UPI00129D588C	100	hypothetical protein	311	non_syn	V->Vi	-	TamB	-	-	-	-	-	-	-	-
EBR_7	EBR_7_40	EBR	k77_487461	3121	sub_T	43	no_sweep	0	EBR_g47869_5	in	UniRef100_UPI00129D588C	100	hypothetical protein	312	non_syn	L->F	-	TamB	-	-	-	-	-	-	-	-
EBR_7	EBR_7_41	EBR	k77_487461	3139	sub_A	43	no_sweep	0	EBR_g47869_5	in	UniRef100_UPI00129D588C	100	hypothetical protein	330	non_syn	G->S	-	TamB	-	-	-	-	-	-	-	-
EBR_7	EBR_7_42	EBR	k77_487461	3304	sub_A	43	no_sweep	0	EBR_g47869_5	in	UniRef100_UPI00129D588C	100	hypothetical protein	495	syn	R->R	-	TamB	-	-	-	-	-	-	-	-
EBR_7	EBR_7_43	EBR	k77_490010	11323	sub_T	43	no_sweep	0	EBR_g78122_5	upstream	UniRef100_A0A174ZWX9	100	Beta-xylosidase	-3	undefined	undefined	ko:K12308	Glyco_hydro_42,Glyco_hydro_42M	EBR_g78122_6	downstream	UniRef100_A0A4Y1X6G6	100	Beta-galactosidase	3270	undefined	undefined	ko:K01190	Bgal_small_N,DUF4981,Glyco_hydro_2,Glyco_hydro_2_C,Glyco_hydro_2_N
EBR_7	EBR_7_44	EBR	k77_490010	13901	sub_G	43	no_sweep	0	EBR_g78122_6	in	UniRef100_A0A4Y1X6G6	100	Beta-galactosidase	692	syn	D->D	ko:K01190	Bgal_small_N,DUF4981,Glyco_hydro_2,Glyco_hydro_2_C,Glyco_hydro_2_N	-	-	-	-	-	-	-	-
EBR_7	EBR_7_45	EBR	k77_588269	5722	sub_C	43	no_sweep	0	EBR_g41599_5	in	UniRef100_A0A175A597	100	DUF4136 domain-containing protein	492	non_syn	E->Q	-	DUF4136	-	-	-	-	-	-	-	-
EBR_7	EBR_7_46	EBR	k77_589530	29450	sub_T	43	no_sweep	0	EBR_g56975_30	in	UniRef100_A0A4Y1X840	100	ATP-dependent Clp protease proteolytic subunit	812	syn	D->D	-	CLP_protease	-	-	-	-	-	-	-	-
EBR_7	EBR_7_47	EBR	k77_616322	13097	sub_C	43	no_sweep	0	EBR_g105204_7	in	UniRef100_R6XXU9	100	Ser/Thr phosphatase family protein	662	syn	S->S	-	Metallophos,Pur_ac_phosph_N	-	-	-	-	-	-	-	-
EBR_7	EBR_7_48	EBR	k77_618843	8480	sub_C	43	no_sweep	0	EBR_g1112_10	in	UniRef100_A0A174DV19	100	Uncharacterized protein	1154	syn	G->G	-	Spond_N	-	-	-	-	-	-	-	-
EBR_7	EBR_7_49	EBR	k77_618843	8522	sub_C	43	no_sweep	0	EBR_g1112_10	in	UniRef100_A0A174DV19	100	Uncharacterized protein	1196	syn	D->D	-	Spond_N	-	-	-	-	-	-	-	-
EBR_7	EBR_7_50	EBR	k77_618843	9061	sub_G	43	no_sweep	0	EBR_g1112_12	in	UniRef100_A0A174DR28	100	Uncharacterized protein	142	non_syn	N->S			-	-	-	-	-	-	-	-
EBR_7	EBR_7_51	EBR	k77_714843	1397	sub_G	43	no_sweep	0	EBR_g72082_3	in	UniRef100_A0A174ZP50	100	Ribosomal RNA small subunit methyltransferase E	278	syn	L->L	ko:K09761	Methyltrans_RNA	-	-	-	-	-	-	-	-
EBR_7	EBR_7_52	EBR	k77_40538	3515	sub_T	1	no_sweep	0	EBR_g81252_4	in	UniRef100_A0A4Y1X6K9	100	Alpha-mannosidase	476	syn	S->S	ko:K01191	Alpha-mann_mid,Glyco_hydro_38,Glyco_hydro_38C	-	-	-	-	-	-	-	-
EBR_8	EBR_8_1	EBR	k77_554162	5062	sub_A	131	sweep	0	EBR_g31264_6	in	UniRef100_A0A4Q5EM64	99.192	IS91 family transposase	815	syn	T->T	-	Y2_Tnp,Zn_Tnp_IS91	-	-	-	-	-	-	-	-
EBR_8	EBR_8_2	EBR	k77_554162	5108	sub_T	131	sweep	0	EBR_g31264_6	in	UniRef100_A0A4Q5EM64	99.192	IS91 family transposase	861	non_syn	Y->H	-	Y2_Tnp,Zn_Tnp_IS91	-	-	-	-	-	-	-	-
EBR_8	EBR_8_3	EBR	k77_554162	5109	sub_G	131	sweep	0	EBR_g31264_6	in	UniRef100_A0A4Q5EM64	99.192	IS91 family transposase	862	non_syn	R->H	-	Y2_Tnp,Zn_Tnp_IS91	-	-	-	-	-	-	-	-
EBR_8	EBR_8_4	EBR	k77_554162	5241	sub_A	131	sweep	0	EBR_g31264_6	in	UniRef100_A0A4Q5EM64	99.192	IS91 family transposase	994	non_syn	H->L	-	Y2_Tnp,Zn_Tnp_IS91	-	-	-	-	-	-	-	-
EBR_8	EBR_8_5	EBR	k77_554162	5329	sub_C	131	sweep	0	EBR_g31264_6	in	UniRef100_A0A4Q5EM64	99.192	IS91 family transposase	1082	syn	Ii->Ii	-	Y2_Tnp,Zn_Tnp_IS91	-	-	-	-	-	-	-	-
EBR_8	EBR_8_6	EBR	k77_16680	281	sub_T	131	no_sweep	0	EBR_g68818_1	in	UniRef100_A0A1C6KTA9	99.7	Fe(3+) ions import ATP-binding protein FbpC	1043	non_syn	Li->L	ko:K02017	ABC_tran	-	-	-	-	-	-	-	-
EBR_8	EBR_8_7	EBR	k77_174353	1673	sub_T	131	no_sweep	0	EBR_g75638_2	in	UniRef100_A0A1C5UPQ9	99.5	Uncharacterized protein	1139	syn	L->L	-	-	-	-	-	-	-	-	-	-
EBR_8	EBR_8_8	EBR	k77_197841	22952	sub_C	131	no_sweep	0	EBR_g84692_18	in	UniRef100_A0A1C6HS78	100	Glutathione transport system permease protein gsiD	188	non_syn	Ii->Mi	ko:K02034,ko:K15586	BPD_transp_1,OppC_N	-	-	-	-	-	-	-	-
EBR_8	EBR_8_9	EBR	k77_201937	10845	sub_T	131	no_sweep	0	EBR_g135232_11	in	UniRef100_A0A1C6CJ44	99.2	RNA polymerase sigma factor	698	non_syn	Li->L	ko:K03091	Sigma70_r2,Sigma70_r3,Sigma70_r4	-	-	-	-	-	-	-	-
EBR_8	EBR_8_10	EBR	k77_201937	10872	sub_T	131	no_sweep	0	EBR_g135232_11	in	UniRef100_A0A1C6CJ44	99.2	RNA polymerase sigma factor	671	syn	R->R	ko:K03091	Sigma70_r2,Sigma70_r3,Sigma70_r4	-	-	-	-	-	-	-	-
EBR_8	EBR_8_11	EBR	k77_209564	478	sub_G	131	no_sweep	0	EBR_g89243_1	in	UniRef100_A0A414DAE7	100	Site-specific integrase	623	syn	A->A	-	Arm-DNA-bind_4,Phage_int_SAM_3,Phage_integrase	-	-	-	-	-	-	-	-
EBR_8	EBR_8_12	EBR	k77_219764	20530	sub_G	131	no_sweep	0	EBR_g78782_16	in	UniRef100_A0A1C6FH32	99.5	ATP-dependent helicase/deoxyribonuclease subunit B	717	non_syn	Mi->Li	ko:K16899	Exonuc_V_gamma,PDDEXK_1,UvrD_C	-	-	-	-	-	-	-	-
EBR_8	EBR_8_13	EBR	k77_219764	20534	sub_C	131	no_sweep	0	EBR_g78782_16	in	UniRef100_A0A1C6FH32	99.5	ATP-dependent helicase/deoxyribonuclease subunit B	713	non_syn	L->Li	ko:K16899	Exonuc_V_gamma,PDDEXK_1,UvrD_C	-	-	-	-	-	-	-	-
EBR_8	EBR_8_14	EBR	k77_229187	3293	ins_C	131	no_sweep	0	EBR_g53895_2	upstream	UniRef100_A0A1C6BW48	99.8	Glycerol kinase	-248	undefined	undefined	ko:K00864	FGGY_C,FGGY_N	EBR_g53895_3	downstream	na	-1	na	193	undefined	undefined
EBR_8	EBR_8_15	EBR	k77_239745	5244	sub_C	131	no_sweep	0	EBR_g40896_5	in	UniRef100_A0A414SV75	99.7	Sensor histidine kinase	614	syn	D->D	-	HATPase_c,HisKA	-	-	-	-	-	-	-	-
EBR_8	EBR_8_16	EBR	k77_239745	5283	sub_G	131	no_sweep	0	EBR_g40896_5	in	UniRef100_A0A414SV75	99.7	Sensor histidine kinase	653	non_syn	H->Q	-	HATPase_c,HisKA	-	-	-	-	-	-	-	-
EBR_8	EBR_8_17	EBR	k77_239745	5317	sub_T	131	no_sweep	0	EBR_g40896_5	in	UniRef100_A0A414SV75	99.7	Sensor histidine kinase	687	non_syn	L->F	-	HATPase_c,HisKA	-	-	-	-	-	-	-	-
EBR_8	EBR_8_18	EBR	k77_239745	5318	sub_C	131	no_sweep	0	EBR_g40896_5	in	UniRef100_A0A414SV75	99.7	Sensor histidine kinase	688	non_syn	L->P	-	HATPase_c,HisKA	-	-	-	-	-	-	-	-
EBR_8	EBR_8_19	EBR	k77_239745	5319	sub_C	131	no_sweep	0	EBR_g40896_5	in	UniRef100_A0A414SV75	99.7	Sensor histidine kinase	689	syn	L->L	-	HATPase_c,HisKA	-	-	-	-	-	-	-	-
EBR_8	EBR_8_20	EBR	k77_239745	5322	sub_A	131	no_sweep	0	EBR_g40896_5	in	UniRef100_A0A414SV75	99.7	Sensor histidine kinase	692	syn	L->L	-	HATPase_c,HisKA	-	-	-	-	-	-	-	-
EBR_8	EBR_8_21	EBR	k77_248995	5659	sub_A	131	no_sweep	0	EBR_g22049_3	in	UniRef100_A0A1C5UFD8	100	Carbamoyl-phosphate synthase small chain	83	syn	Ii->Ii	ko:K01956	CPSase_sm_chain,GATase	-	-	-	-	-	-	-	-
EBR_8	EBR_8_22	EBR	k77_256322	19601	sub_A	131	no_sweep	0	EBR_g115983_16	in	UniRef100_A0A1C5QR43	99.7	Alpha-xylosidase	248	syn	A->A	-	DUF4968,DUF5110,Glyco_hydro_31	-	-	-	-	-	-	-	-
EBR_8	EBR_8_23	EBR	k77_256322	19607	sub_G	131	no_sweep	0	EBR_g115983_16	in	UniRef100_A0A1C5QR43	99.7	Alpha-xylosidase	242	syn	T->T	-	DUF4968,DUF5110,Glyco_hydro_31	-	-	-	-	-	-	-	-
EBR_8	EBR_8_24	EBR	k77_256322	19613	sub_G	131	no_sweep	0	EBR_g115983_16	in	UniRef100_A0A1C5QR43	99.7	Alpha-xylosidase	236	syn	H->H	-	DUF4968,DUF5110,Glyco_hydro_31	-	-	-	-	-	-	-	-
EBR_8	EBR_8_25	EBR	k77_258241	12011	sub_C	131	no_sweep	0	EBR_g137732_11	in	UniRef100_A0A1C6KEI8	97.1	Inner membrane protein ypdA	223	non_syn	Mi->T	-	HATPase_c,His_kinase	-	-	-	-	-	-	-	-
EBR_8	EBR_8_26	EBR	k77_258241	12042	sub_C	131	no_sweep	0	EBR_g137732_11	in	UniRef100_A0A1C6KEI8	97.1	Inner membrane protein ypdA	254	syn	S->S	-	HATPase_c,His_kinase	-	-	-	-	-	-	-	-
EBR_8	EBR_8_27	EBR	k77_316787	8614	sub_A	131	no_sweep	0	EBR_g22175_5	upstream	UniRef100_A0A1C5XTJ6	99.5	Daunorubicin/doxorubicin resistance ATP-binding protein DrrA	-50	undefined	undefined	ko:K01990	ABC_tran	EBR_g22175_6	upstream	UniRef100_A0A417CSC1	61.971	Uncharacterized protein	-214	undefined	undefined	ko:K03655	AlbA_2,HATPase_c_4,HTH_24,HTH_DeoR
EBR_8	EBR_8_28	EBR	k77_318189	11416	sub_C	131	no_sweep	0	EBR_g37110_10	downstream	UniRef100_A0A1C5ZT82	100	HATPase_c_5 domain-containing protein	1418	undefined	undefined	ko:K07717,ko:K15011	HATPase_c,HATPase_c_5,HisKA	EBR_g37110_9	downstream	UniRef100_A0A1C5ZS40	100	Gluconate utilization system GNT-I transcriptional repressor	1102	undefined	undefined	ko:K03484	LacI,Peripla_BP_1,Peripla_BP_3
EBR_8	EBR_8_29	EBR	k77_318189	25890	sub_T	131	no_sweep	0	EBR_g37110_20	in	UniRef100_A0A1C5ZRD2	96.2	Histidine kinase	557	syn	R->R	-	His_kinase	-	-	-	-	-	-	-	-
EBR_8	EBR_8_30	EBR	k77_318189	27805	sub_G	131	no_sweep	0	EBR_g37110_21	in	UniRef100_A0A1C6EWI3	98.8	Uncharacterized response regulatory protein SA0215	621	non_syn	V->Ii	-	HTH_18,HTH_AraC,Response_reg	-	-	-	-	-	-	-	-
EBR_8	EBR_8_31	EBR	k77_318189	27819	sub_G	131	no_sweep	0	EBR_g37110_21	in	UniRef100_A0A1C6EWI3	98.8	Uncharacterized response regulatory protein SA0215	635	syn	G->G	-	HTH_18,HTH_AraC,Response_reg	-	-	-	-	-	-	-	-
EBR_8	EBR_8_32	EBR	k77_318189	27825	sub_T	131	no_sweep	0	EBR_g37110_21	in	UniRef100_A0A1C6EWI3	98.8	Uncharacterized response regulatory protein SA0215	641	syn	S->S	-	HTH_18,HTH_AraC,Response_reg	-	-	-	-	-	-	-	-
EBR_8	EBR_8_33	EBR	k77_328401	3293	sub_A	131	no_sweep	0	EBR_g25503_3	in	UniRef100_A0A1C6CN23	98.339	Putative multidrug export ATP-binding/permease protein SAV1866	1142	syn	H->H	ko:K06147	ABC_membrane,ABC_tran	-	-	-	-	-	-	-	-
EBR_8	EBR_8_34	EBR	k77_328401	4010	sub_G	131	no_sweep	0	EBR_g25503_3	in	UniRef100_A0A1C6CN23	98.339	Putative multidrug export ATP-binding/permease protein SAV1866	425	syn	G->G	ko:K06147	ABC_membrane,ABC_tran	-	-	-	-	-	-	-	-
EBR_8	EBR_8_35	EBR	k77_328401	4843	sub_A	131	no_sweep	0	EBR_g25503_4	in	UniRef100_A0A1C5UXP6	99.7	Probable multidrug resistance ABC transporter ATP-binding/permease protein YheI	1778	syn	S->S	ko:K06147	ABC_membrane,ABC_tran	-	-	-	-	-	-	-	-
EBR_8	EBR_8_36	EBR	k77_328401	4849	sub_C	131	no_sweep	0	EBR_g25503_4	in	UniRef100_A0A1C5UXP6	99.7	Probable multidrug resistance ABC transporter ATP-binding/permease protein YheI	1772	syn	A->A	ko:K06147	ABC_membrane,ABC_tran	-	-	-	-	-	-	-	-
EBR_8	EBR_8_37	EBR	k77_328401	4852	sub_G	131	no_sweep	0	EBR_g25503_4	in	UniRef100_A0A1C5UXP6	99.7	Probable multidrug resistance ABC transporter ATP-binding/permease protein YheI	1769	syn	Ii->Ii	ko:K06147	ABC_membrane,ABC_tran	-	-	-	-	-	-	-	-
EBR_8	EBR_8_38	EBR	k77_329546	9203	sub_A	131	no_sweep	0	EBR_g40623_6	in	UniRef100_A0A1C6I2Y6	99.6	Inner membrane ABC transporter permease protein ycjP	821	syn	K->K	ko:K10202	BPD_transp_1	-	-	-	-	-	-	-	-
EBR_8	EBR_8_39	EBR	k77_350416	39561	sub_A	131	no_sweep	0	EBR_g24610_34	in	UniRef100_A0A1C5Y0H0	99.7	sn-glycerol-3-phosphate import ATP-binding protein UgpC	17	syn	E->E	ko:K10112,ko:K17240	ABC_tran,TOBE_2	-	-	-	-	-	-	-	-
EBR_8	EBR_8_40	EBR	k77_350416	39564	sub_C	131	no_sweep	0	EBR_g24610_34	in	UniRef100_A0A1C5Y0H0	99.7	sn-glycerol-3-phosphate import ATP-binding protein UgpC	20	syn	H->H	ko:K10112,ko:K17240	ABC_tran,TOBE_2	-	-	-	-	-	-	-	-
EBR_8	EBR_8_41	EBR	k77_351371	3892	sub_G	131	no_sweep	0	EBR_g35445_5	in	UniRef100_A0A1C6I2E2	100	Periplasmic pH-dependent serine endoprotease DegQ	1127	syn	D->D	ko:K04771	PDZ_2,Trypsin_2	-	-	-	-	-	-	-	-
EBR_8	EBR_8_42	EBR	k77_369839	1026	sub_A	131	no_sweep	0	EBR_g120650_2	downstream	UniRef100_A0A1C5ZBT4	98	Autoinducer 2 sensor kinase/phosphatase luxQ	2299	undefined	undefined	-	CHASE,HATPase_c,HisKA,Response_reg,dCache_1	-	-	-	-	-	-	-	-
EBR_8	EBR_8_43	EBR	k77_369839	1028	sub_G	131	no_sweep	0	EBR_g120650_2	downstream	UniRef100_A0A1C5ZBT4	98	Autoinducer 2 sensor kinase/phosphatase luxQ	2297	undefined	undefined	-	CHASE,HATPase_c,HisKA,Response_reg,dCache_1	-	-	-	-	-	-	-	-
EBR_8	EBR_8_44	EBR	k77_369839	2480	sub_G	131	no_sweep	0	EBR_g120650_2	in	UniRef100_A0A1C5ZBT4	98	Autoinducer 2 sensor kinase/phosphatase luxQ	845	syn	Ii->Ii	-	CHASE,HATPase_c,HisKA,Response_reg,dCache_1	-	-	-	-	-	-	-	-
EBR_8	EBR_8_45	EBR	k77_393725	12515	sub_A	131	no_sweep	0	EBR_g133322_16	in	UniRef100_A0A1C6DXS6	75.323	Predicted outer membrane protein	1574	syn	T->T	-	-	-	-	-	-	-	-	-	-
EBR_8	EBR_8_46	EBR	k77_399709	2847	sub_T	131	no_sweep	0	EBR_g71829_3	in	UniRef100_A0A1C5UUB8	97.9	Uncharacterized protein	344	syn	A->A	-	-	-	-	-	-	-	-	-	-
EBR_8	EBR_8_47	EBR	k77_399709	32570	sub_A	131	no_sweep	0	EBR_g71829_24	in	UniRef100_A0A1C6CYG3	98.4	Histidine kinase	1647	non_syn	Mi->Vi	-	HAMP,HATPase_c,HTH_18,His_kinase	-	-	-	-	-	-	-	-
EBR_8	EBR_8_48	EBR	k77_476487	8710	sub_G	131	no_sweep	0	EBR_g52251_3	in	UniRef100_A0A1C6BEX1	99.8	DNA topoisomerase (ATP-hydrolyzing)	174	non_syn	N->D	ko:K02470	DNA_gyraseB,DNA_gyraseB_C,HATPase_c,Toprim	-	-	-	-	-	-	-	-
EBR_8	EBR_8_49	EBR	k77_476487	8712	sub_A	131	no_sweep	0	EBR_g52251_3	in	UniRef100_A0A1C6BEX1	99.8	DNA topoisomerase (ATP-hydrolyzing)	176	non_syn	N->K	ko:K02470	DNA_gyraseB,DNA_gyraseB_C,HATPase_c,Toprim	-	-	-	-	-	-	-	-
EBR_8	EBR_8_50	EBR	k77_476487	8721	sub_A	131	no_sweep	0	EBR_g52251_3	in	UniRef100_A0A1C6BEX1	99.8	DNA topoisomerase (ATP-hydrolyzing)	185	non_syn	Vi->V	ko:K02470	DNA_gyraseB,DNA_gyraseB_C,HATPase_c,Toprim	-	-	-	-	-	-	-	-
EBR_8	EBR_8_51	EBR	k77_476487	8724	sub_A	131	no_sweep	0	EBR_g52251_3	in	UniRef100_A0A1C6BEX1	99.8	DNA topoisomerase (ATP-hydrolyzing)	188	syn	T->T	ko:K02470	DNA_gyraseB,DNA_gyraseB_C,HATPase_c,Toprim	-	-	-	-	-	-	-	-
EBR_8	EBR_8_52	EBR	k77_479459	11341	sub_G	131	no_sweep	0	EBR_g90048_10	upstream	UniRef100_A0A1C5SUA4	97.187	Diaminopimelate epimerase	-147	undefined	undefined	ko:K01778	DAP_epimerase	EBR_g90048_11	upstream	UniRef100_A0A1C6B1M9	98.6	Multiple antibiotic resistance protein marA	-124	undefined	undefined	-	AraC_binding,HTH_18
EBR_8	EBR_8_53	EBR	k77_479459	11445	sub_T	131	no_sweep	0	EBR_g90048_10	upstream	UniRef100_A0A1C5SUA4	97.187	Diaminopimelate epimerase	-251	undefined	undefined	ko:K01778	DAP_epimerase	EBR_g90048_11	upstream	UniRef100_A0A1C6B1M9	98.6	Multiple antibiotic resistance protein marA	-20	undefined	undefined	-	AraC_binding,HTH_18
EBR_8	EBR_8_54	EBR	k77_541594	6821	ins_G	131	no_sweep	0	EBR_g20020_3	upstream	UniRef100_A0A1C5QKN6	100	Arabinose operon regulatory protein	-152	undefined	undefined	-	AraC_binding,HTH_18,HTH_AraC	EBR_g20020_4	upstream	UniRef100_A0A1C5QL20	99.7	Alpha-galactosidase	-18	undefined	undefined	ko:K07407	Glyco_hydro_36C,Glyco_hydro_36N,Melibiase
EBR_8	EBR_8_55	EBR	k77_554162	3440	sub_A	131	no_sweep	0	EBR_g31264_5	in	UniRef100_A0A412EKU1	99.6	Integrase	38	syn	A->A	-	Phage_int_SAM_4,Phage_integrase	-	-	-	-	-	-	-	-
EBR_8	EBR_8_56	EBR	k77_554162	4055	sub_G	131	no_sweep	0	EBR_g31264_5	in	UniRef100_A0A412EKU1	99.6	Integrase	653	syn	Q->Q	-	Phage_int_SAM_4,Phage_integrase	-	-	-	-	-	-	-	-
EBR_8	EBR_8_57	EBR	k77_554162	4297	sub_T	131	no_sweep	0	EBR_g31264_6	in	UniRef100_A0A4Q5EM64	99.192	IS91 family transposase	50	syn	S->S	-	Y2_Tnp,Zn_Tnp_IS91	-	-	-	-	-	-	-	-
EBR_8	EBR_8_58	EBR	k77_554162	4816	sub_G	131	no_sweep	0	EBR_g31264_6	in	UniRef100_A0A4Q5EM64	99.192	IS91 family transposase	569	syn	K->K	-	Y2_Tnp,Zn_Tnp_IS91	-	-	-	-	-	-	-	-
EBR_8	EBR_8_59	EBR	k77_554162	5194	sub_T	131	no_sweep	0	EBR_g31264_6	in	UniRef100_A0A4Q5EM64	99.192	IS91 family transposase	947	syn	R->R	-	Y2_Tnp,Zn_Tnp_IS91	-	-	-	-	-	-	-	-
EBR_8	EBR_8_60	EBR	k77_611539	5676	sub_T	131	no_sweep	0	EBR_g46617_3	in	UniRef100_A0A1C5NRC7	100	Na+/alanine symporter	392	syn	G->G	ko:K03310	Na_Ala_symp	-	-	-	-	-	-	-	-
EBR_8	EBR_8_61	EBR	k77_635240	8005	sub_A	131	no_sweep	0	EBR_g62909_8	upstream	UniRef100_A0A1C5XUN3	100	DUF based on E. rectale Gene description	-58	undefined	undefined	-	DUF3881	EBR_g62909_9	downstream	UniRef100_A0A1C5XUI6	17.209	Serine--tRNA ligase	327	undefined	undefined	ko:K01875	Seryl_tRNA_N,tRNA-synt_2b
EBR_8	EBR_8_62	EBR	k77_635240	8019	sub_T	131	no_sweep	0	EBR_g62909_8	upstream	UniRef100_A0A1C5XUN3	100	DUF based on E. rectale Gene description	-72	undefined	undefined	-	DUF3881	EBR_g62909_9	downstream	UniRef100_A0A1C5XUI6	17.209	Serine--tRNA ligase	313	undefined	undefined	ko:K01875	Seryl_tRNA_N,tRNA-synt_2b
EBR_8	EBR_8_63	EBR	k77_635945	5701	sub_A	131	no_sweep	0	EBR_g70737_4	upstream	UniRef100_A0A1C6KQ55	100	Spore cortex-lytic enzyme	-352	undefined	undefined	ko:K01449	Hydrolase_2,LysM	EBR_g70737_5	downstream	UniRef100_A0A1C6D022	99.6	2-isopropylmalate synthase	1770	undefined	undefined	ko:K01649	HMGL-like,HTH_18,LeuA_dimer
EBR_8	EBR_8_64	EBR	k77_638778	2186	sub_A	131	no_sweep	0	EBR_g104715_2	in	UniRef100_A0A1C6GWM6	100	Hypoxanthine phosphoribosyltransferase	332	syn	D->D	ko:K00760	Pribosyltran	-	-	-	-	-	-	-	-
EBR_8	EBR_8_65	EBR	k77_510446	3239	sub_G	131	sweep	0	-	-	-	-	-	-	-	-			-	-	-	-	-	-	-	-
EBR_8	EBR_8_66	EBR	k77_100198	29833	sub_T	131	no_sweep	0	-	-	-	-	-	-	-	-			-	-	-	-	-	-	-	-
EBR_8	EBR_8_67	EBR	k77_148324	739	sub_G	131	no_sweep	0	EBR_g25943_1	in	UniRef100_A0A417CGP8	97	Conjugal transfer protein TraX	128	syn	Ii->Ii	-	TraX	-	-	-	-	-	-	-	-
EBR_8	EBR_8_68	EBR	k77_174353	2718	sub_T	131	no_sweep	0	EBR_g75638_4	in	UniRef100_A0A1C6D049	100	D-tagatose-1,6-bisphosphate aldolase subunit GatY	248	syn	H->H	ko:K01624,ko:K08302	F_bP_aldolase	-	-	-	-	-	-	-	-
EBR_8	EBR_8_69	EBR	k77_174353	3075	sub_G	131	no_sweep	0	EBR_g75638_4	in	UniRef100_A0A1C6D049	100	D-tagatose-1,6-bisphosphate aldolase subunit GatY	605	syn	P->P	ko:K01624,ko:K08302	F_bP_aldolase	-	-	-	-	-	-	-	-
EBR_8	EBR_8_70	EBR	k77_190546	4749	sub_A	131	no_sweep	0	EBR_g128594_2	in	UniRef100_A0A1C6E9G0	93.167	Kappa-carrageenase	1559	syn	N->N	-	Big_2,LRR_5	-	-	-	-	-	-	-	-
EBR_8	EBR_8_71	EBR	k77_197841	2621	sub_A	131	no_sweep	0	EBR_g84692_3	in	UniRef100_A0A417CUZ4	100	MBL fold metallo-hydrolase	359	syn	S->S	-	Lactamase_B,Lactamase_B_2	-	-	-	-	-	-	-	-
EBR_8	EBR_8_72	EBR	k77_197841	4649	sub_C	131	no_sweep	0	EBR_g84692_5	in	UniRef100_A0A417CUM5	98.9	DNA polymerase I	1649	syn	P->P	ko:K02335	5_3_exonuc,5_3_exonuc_N,DNA_pol_A,DNA_pol_A_exo1	-	-	-	-	-	-	-	-
EBR_8	EBR_8_73	EBR	k77_197841	4655	sub_A	131	no_sweep	0	EBR_g84692_5	in	UniRef100_A0A417CUM5	98.9	DNA polymerase I	1643	syn	A->A	ko:K02335	5_3_exonuc,5_3_exonuc_N,DNA_pol_A,DNA_pol_A_exo1	-	-	-	-	-	-	-	-
EBR_8	EBR_8_74	EBR	k77_200815	26750	sub_A	131	no_sweep	0	EBR_g122888_22	in	UniRef100_A0A1C6ENU6	100	Exonuclease	674	syn	K->K	-	RNase_T	-	-	-	-	-	-	-	-
EBR_8	EBR_8_75	EBR	k77_201937	29695	sub_A	131	no_sweep	0	EBR_g135232_24	in	UniRef100_A0A1C6IAH8	99.7	Fibronectin-binding protein A N-terminus (FbpA)	1154	syn	K->K	-	DUF814,FbpA	-	-	-	-	-	-	-	-
EBR_8	EBR_8_76	EBR	k77_201937	29698	sub_A	131	no_sweep	0	EBR_g135232_24	in	UniRef100_A0A1C6IAH8	99.7	Fibronectin-binding protein A N-terminus (FbpA)	1157	syn	K->K	-	DUF814,FbpA	-	-	-	-	-	-	-	-
EBR_8	EBR_8_77	EBR	k77_208521	349	ins_C	131	no_sweep	0	EBR_g75985_2	in	UniRef100_A0A1C5PB57	100	Long-chain-fatty-acid--CoA ligase FadD15	1544	unknown	unknown	ko:K01897	AMP-binding	-	-	-	-	-	-	-	-
EBR_8	EBR_8_78	EBR	k77_208521	2080	sub_C	131	no_sweep	0	EBR_g75985_3	in	UniRef100_A0A1C6EL02	100	Acyl carrier protein	218	syn	E->E	-	PP-binding	-	-	-	-	-	-	-	-
EBR_8	EBR_8_79	EBR	k77_208521	2307	sub_A	131	no_sweep	0	EBR_g75985_3	upstream	UniRef100_A0A1C6EL02	100	Acyl carrier protein	-9	undefined	undefined	-	PP-binding	-	-	-	-	-	-	-	-
EBR_8	EBR_8_80	EBR	k77_238827	11813	sub_T	131	no_sweep	0	EBR_g29298_12	in	UniRef100_A0A1C6J9Q3	99.7	Ribose-phosphate pyrophosphokinase	926	syn	G->G	ko:K00948	Pribosyl_synth,Pribosyltran,Pribosyltran_N	-	-	-	-	-	-	-	-
EBR_8	EBR_8_81	EBR	k77_298081	9507	sub_A	131	no_sweep	0	EBR_g68296_9	in	UniRef100_A0A1C5X9W6	88.552	SseB domain-containing protein	811	non_syn	A->E	-	SseB	-	-	-	-	-	-	-	-
EBR_8	EBR_8_82	EBR	k77_298081	9514	sub_G	131	no_sweep	0	EBR_g68296_9	in	UniRef100_A0A1C5X9W6	88.552	SseB domain-containing protein	818	syn	A->A	-	SseB	-	-	-	-	-	-	-	-
EBR_8	EBR_8_83	EBR	k77_298081	9515	sub_G	131	no_sweep	0	EBR_g68296_9	in	UniRef100_A0A1C5X9W6	88.552	SseB domain-containing protein	819	non_syn	T->A	-	SseB	-	-	-	-	-	-	-	-
EBR_8	EBR_8_84	EBR	k77_298081	9538	sub_G	131	no_sweep	0	EBR_g68296_9	in	UniRef100_A0A1C5X9W6	88.552	SseB domain-containing protein	842	syn	E->E	-	SseB	-	-	-	-	-	-	-	-
EBR_8	EBR_8_85	EBR	k77_302097	5072	sub_C	131	no_sweep	0	EBR_g111892_6	in	UniRef100_A0A1C6KJY9	100	NAD-dependent protein deacetylase	659	syn	D->D	ko:K12410	SIR2	-	-	-	-	-	-	-	-
EBR_8	EBR_8_86	EBR	k77_318189	17463	sub_T	131	no_sweep	0	EBR_g37110_14	in	UniRef100_A0A1C5PPY5	97.4	Beta-galactosidase	2421	non_syn	G->R	-	DUF4982,Glyco_hydro_2,Glyco_hydro_2_C,Glyco_hydro_2_N	-	-	-	-	-	-	-	-
EBR_8	EBR_8_87	EBR	k77_318189	17977	sub_G	131	no_sweep	0	EBR_g37110_14	in	UniRef100_A0A1C5PPY5	97.4	Beta-galactosidase	1907	syn	S->S	-	DUF4982,Glyco_hydro_2,Glyco_hydro_2_C,Glyco_hydro_2_N	-	-	-	-	-	-	-	-
EBR_8	EBR_8_88	EBR	k77_329546	9278	sub_G	131	no_sweep	0	EBR_g40623_7	in	UniRef100_A0A1C5LW94	99.2	Alpha-L-fucosidase	51	non_syn	A->S	ko:K01206	Alpha_L_fucos,Calx-beta,F5_F8_type_C,FIVAR,Gram_pos_anchor	-	-	-	-	-	-	-	-
EBR_8	EBR_8_89	EBR	k77_346785	4026	sub_C	131	no_sweep	0	EBR_g111056_5	in	UniRef100_A0A417CYR5	99.2	Dihydroorotate dehydrogenase B (NAD(+)), electron transfer subunit	467	syn	G->G	ko:K02823	DHODB_Fe-S_bind,FAD_binding_6,NAD_binding_1	-	-	-	-	-	-	-	-
EBR_8	EBR_8_90	EBR	k77_349479	10051	sub_T	131	no_sweep	0	EBR_g13502_11	in	UniRef100_A0A1C5XRU0	99.8	CbbX protein	2234	syn	N->N	-	TPR_8	-	-	-	-	-	-	-	-
EBR_8	EBR_8_91	EBR	k77_349479	10054	sub_A	131	no_sweep	0	EBR_g13502_11	in	UniRef100_A0A1C5XRU0	99.8	CbbX protein	2237	syn	Q->Q	-	TPR_8	-	-	-	-	-	-	-	-
EBR_8	EBR_8_92	EBR	k77_349479	13929	sub_A	131	no_sweep	0	EBR_g13502_14	in	UniRef100_A0A417CSU5	99.3	S1 RNA-binding domain-containing protein	828	non_syn	E->K	ko:K02945	S1	-	-	-	-	-	-	-	-
EBR_8	EBR_8_93	EBR	k77_350416	46305	sub_G	131	no_sweep	0	EBR_g24610_40	in	UniRef100_A0A1C6KG64	100	Cytidylate kinase	377	syn	C->C	ko:K00945	Cytidylate_kin2	-	-	-	-	-	-	-	-
EBR_8	EBR_8_94	EBR	k77_399709	15608	sub_A	131	no_sweep	0	EBR_g71829_12	in	UniRef100_A0A1C6DA89	99.1	Beta-galactosidase	2765	syn	L->L	ko:K01190	Bgal_small_N,DUF4981,Glyco_hydro_2,Glyco_hydro_2_C,Glyco_hydro_2_N	-	-	-	-	-	-	-	-
EBR_8	EBR_8_95	EBR	k77_406273	1520	sub_A	131	no_sweep	0	EBR_g14449_4	in	UniRef100_UPI0011DD6AFB	98.9	cadmium-translocating P-type ATPase	116	syn	P->P	ko:K01534	E1-E2_ATPase,HMA,Hydrolase	-	-	-	-	-	-	-	-
EBR_8	EBR_8_96	EBR	k77_408545	4314	sub_T	131	no_sweep	0	-	-	-	-	-	-	-	-			-	-	-	-	-	-	-	-
EBR_8	EBR_8_97	EBR	k77_408545	4326	sub_C	131	no_sweep	0	-	-	-	-	-	-	-	-			-	-	-	-	-	-	-	-
EBR_8	EBR_8_98	EBR	k77_408545	4332	sub_C	131	no_sweep	0	-	-	-	-	-	-	-	-			-	-	-	-	-	-	-	-
EBR_8	EBR_8_99	EBR	k77_431692	18004	sub_T	131	no_sweep	0	EBR_g50035_17	upstream	UniRef100_A0A417CZ96	97.5	3-oxoacyl-[acyl-carrier-protein] synthase 3	-33	undefined	undefined	ko:K00648	ACP_syn_III,ACP_syn_III_C	EBR_g50035_18	downstream	UniRef100_A0A1C5TH55	93.4	Kappa-carrageenase	2348	undefined	undefined	-	Transglut_core
EBR_8	EBR_8_100	EBR	k77_431692	26072	sub_A	131	no_sweep	0	EBR_g50035_22	in	UniRef100_A0A1C6ILP1	99	Uncharacterized protein	1155	non_syn	A->T	-	CW_binding_1	-	-	-	-	-	-	-	-
EBR_8	EBR_8_101	EBR	k77_453416	13359	sub_T	131	no_sweep	0	EBR_g43036_14	in	UniRef100_UPI0011DDC900	99.5	YgiQ family radical SAM protein	1502	syn	E->E	-	DUF3362,Radical_SAM,Radical_SAM_N	-	-	-	-	-	-	-	-
EBR_8	EBR_8_102	EBR	k77_454875	1629	sub_T	131	no_sweep	0	EBR_g60827_1	in	UniRef100_A0A417CWF1	99.3	Adenine deaminase	269	syn	T->T	ko:K01486	Adenine_deam_C,Amidohydro_1	-	-	-	-	-	-	-	-
EBR_8	EBR_8_103	EBR	k77_45905	2262	sub_C	131	no_sweep	0	EBR_g10664_2	in	UniRef100_A0A417CR08	96.575	23S rRNA (Uracil(1939)-C(5))-methyltransferase RlmD	1057	non_syn	D->A	ko:K03215	TRAM,tRNA_U5-meth_tr	-	-	-	-	-	-	-	-
EBR_8	EBR_8_104	EBR	k77_45905	2275	sub_C	131	no_sweep	0	EBR_g10664_2	in	UniRef100_A0A417CR08	96.575	23S rRNA (Uracil(1939)-C(5))-methyltransferase RlmD	1070	syn	F->F	ko:K03215	TRAM,tRNA_U5-meth_tr	-	-	-	-	-	-	-	-
EBR_8	EBR_8_105	EBR	k77_472386	12905	sub_A	131	no_sweep	0	EBR_g136953_11	in	UniRef100_A0A417D720	100	ATP-binding protein	1160	syn	N->N	-	HATPase_c_5	-	-	-	-	-	-	-	-
EBR_8	EBR_8_106	EBR	k77_510446	1606	sub_T	131	no_sweep	0	-	-	-	-	-	-	-	-			-	-	-	-	-	-	-	-
EBR_8	EBR_8_107	EBR	k77_510446	1621	sub_G	131	no_sweep	0	-	-	-	-	-	-	-	-			-	-	-	-	-	-	-	-
EBR_8	EBR_8_108	EBR	k77_510446	1633	sub_C	131	no_sweep	0	-	-	-	-	-	-	-	-			-	-	-	-	-	-	-	-
EBR_8	EBR_8_109	EBR	k77_548979	5752	sub_T	131	no_sweep	0	-	-	-	-	-	-	-	-			-	-	-	-	-	-	-	-
EBR_8	EBR_8_110	EBR	k77_548979	29065	sub_A	131	no_sweep	0	EBR_g109462_27	in	UniRef100_A0A417D3J2	99.5	GTPase HflX	374	syn	V->V	ko:K03665	GTP-bdg_M,GTP-bdg_N,MMR_HSR1	-	-	-	-	-	-	-	-
EBR_8	EBR_8_111	EBR	k77_548979	29083	sub_G	131	no_sweep	0	EBR_g109462_27	in	UniRef100_A0A417D3J2	99.5	GTPase HflX	356	syn	S->S	ko:K03665	GTP-bdg_M,GTP-bdg_N,MMR_HSR1	-	-	-	-	-	-	-	-
EBR_8	EBR_8_112	EBR	k77_562158	1038	del_1	131	no_sweep	0	-	-	-	-	-	-	-	-			-	-	-	-	-	-	-	-
EBR_8	EBR_8_113	EBR	k77_562158	1206	sub_A	131	no_sweep	0	EBR_g129528_2	in	UniRef100_A0A1C6ESJ9	100	Uncharacterized protein	36	non_syn	A->T	-	-	-	-	-	-	-	-	-	-
EBR_8	EBR_8_114	EBR	k77_562158	1212	sub_C	131	no_sweep	0	EBR_g129528_2	in	UniRef100_A0A1C6ESJ9	100	Uncharacterized protein	42	non_syn	F->L	-	-	-	-	-	-	-	-	-	-
EBR_8	EBR_8_115	EBR	k77_562158	1217	sub_C	131	no_sweep	0	EBR_g129528_2	in	UniRef100_A0A1C6ESJ9	100	Uncharacterized protein	47	syn	Ii->Ii	-	-	-	-	-	-	-	-	-	-
EBR_8	EBR_8_116	EBR	k77_562158	1223	del_1	131	no_sweep	0	EBR_g129528_2	in	UniRef100_A0A1C6ESJ9	100	Uncharacterized protein	53	unknown	unknown	-	-	-	-	-	-	-	-	-	-
EBR_8	EBR_8_117	EBR	k77_562158	1235	sub_G	131	no_sweep	0	EBR_g129528_2	in	UniRef100_A0A1C6ESJ9	100	Uncharacterized protein	65	non_syn	Ii->Mi	-	-	-	-	-	-	-	-	-	-
EBR_8	EBR_8_118	EBR	k77_562158	1238	sub_A	131	no_sweep	0	EBR_g129528_2	in	UniRef100_A0A1C6ESJ9	100	Uncharacterized protein	68	syn	K->K	-	-	-	-	-	-	-	-	-	-
EBR_8	EBR_8_119	EBR	k77_562158	1241	sub_T	131	no_sweep	0	EBR_g129528_2	in	UniRef100_A0A1C6ESJ9	100	Uncharacterized protein	71	non_syn	Li->L	-	-	-	-	-	-	-	-	-	-
EBR_8	EBR_8_120	EBR	k77_568666	5762	sub_C	131	no_sweep	0	EBR_g78336_5	in	UniRef100_A0A417CPB0	99.2	HAD family phosphatase	354	non_syn	N->D	-	Hydrolase_3	-	-	-	-	-	-	-	-
EBR_8	EBR_8_121	EBR	k77_577401	27738	sub_G	131	no_sweep	0	EBR_g45948_21	in	UniRef100_UPI0011DDDADC	99.3	hypothetical protein	1032	non_syn	T->A	-	Met_gamma_lyase	-	-	-	-	-	-	-	-
EBR_8	EBR_8_122	EBR	k77_605203	22127	sub_T	131	no_sweep	0	EBR_g122052_13	in	UniRef100_A0A1C6HVT1	100	DUF4430 domain-containing protein	1046	syn	L->L	-	Cadherin-like,DUF4430	-	-	-	-	-	-	-	-
EBR_8	EBR_8_123	EBR	k77_623157	11897	sub_T	131	no_sweep	0	EBR_g61328_13	in	UniRef100_A0A1C6GPP8	99.1	Predicted outer membrane protein	2234	syn	A->A	-	-	-	-	-	-	-	-	-	-
EBR_8	EBR_8_124	EBR	k77_630535	8443	sub_C	131	no_sweep	0	EBR_g6596_7	in	UniRef100_A0A1C6JYT4	100	PSP1 C-terminal conserved region	344	non_syn	L->Li	-	PSP1	-	-	-	-	-	-	-	-
EBR_8	EBR_8_125	EBR	k77_631006	1353	sub_T	131	no_sweep	0	EBR_g12913_1	in	UniRef100_UPI0011DE1352	99.4	histidinol-phosphate transaminase	686	non_syn	R->S	-	Aminotran_1_2	-	-	-	-	-	-	-	-
EBR_8	EBR_8_126	EBR	k77_635240	5274	sub_T	131	no_sweep	0	EBR_g62909_5	in	UniRef100_A0A417CS63	99.8	FMN-binding protein	147	non_syn	G->R	ko:K09155	FMN_bind,PAS_10	-	-	-	-	-	-	-	-
EBR_8	EBR_8_127	EBR	k77_67382	11211	sub_G	131	no_sweep	0	EBR_g137872_14	in	UniRef100_A0A1C6J565	99.6	Uncharacterized glycosyltransferase ykoT	347	syn	R->R	-	Glycos_transf_2	-	-	-	-	-	-	-	-
EBR_8	EBR_8_128	EBR	k77_72786	7517	sub_C	131	no_sweep	0	EBR_g69551_8	in	UniRef100_A0A1C6GY06	98.8	Uncharacterized protein	306	non_syn	N->D	-	Transposase_31	-	-	-	-	-	-	-	-
EBR_8	EBR_8_129	EBR	k77_72786	7701	sub_T	131	no_sweep	0	EBR_g69551_8	in	UniRef100_A0A1C6GY06	98.8	Uncharacterized protein	122	non_syn	Li->L	-	Transposase_31	-	-	-	-	-	-	-	-
EBR_8	EBR_8_130	EBR	k77_77498	2478	sub_G	131	no_sweep	0	EBR_g128719_2	downstream	UniRef100_A0A417D203	100	Glutamate 5-kinase	875	undefined	undefined	ko:K00931	AA_kinase,PUA	EBR_g128719_3	upstream	UniRef100_A0A1C5RS90	100	UPF0291 protein SAMEA3545252_01061	-67	undefined	undefined	-	DUF896
EBR_8	EBR_8_131	EBR	k77_77498	10981	sub_C	131	no_sweep	0	EBR_g128719_10	downstream	UniRef100_A0A1C6GAU5	99.3	Propanediol utilization protein PduU	497	undefined	undefined	ko:K04031	BMC	EBR_g128719_11	upstream	UniRef100_A0A1C5RTT0	97.206	Ethanolamine utilization protein EutP	-57	undefined	undefined	ko:K04029	PduV-EutP
EBR_8	EBR_8_132	EBR	k77_554162	5519	sub_T	21	sweep	0	EBR_g31264_6	downstream	UniRef100_A0A4Q5EM64	99.192	IS91 family transposase	1272	undefined	undefined	-	Y2_Tnp,Zn_Tnp_IS91	-	-	-	-	-	-	-	-
EBR_8	EBR_8_133	EBR	k77_554162	5522	sub_G	21	sweep	0	EBR_g31264_6	downstream	UniRef100_A0A4Q5EM64	99.192	IS91 family transposase	1275	undefined	undefined	-	Y2_Tnp,Zn_Tnp_IS91	-	-	-	-	-	-	-	-
EBR_8	EBR_8_134	EBR	k77_274397	587	sub_T	21	no_sweep	0	EBR_g59589_1	in	UniRef100_A0A1C6BNZ9	89.134	Regulatory protein BlaR1	986	syn	G->G	-	Peptidase_M56	-	-	-	-	-	-	-	-
EBR_8	EBR_8_135	EBR	k77_528157	26180	sub_G	21	no_sweep	0	EBR_g129058_27	upstream	UniRef100_UPI0011DC7E41	98.8	C69 family dipeptidase	-165	undefined	undefined	ko:K08659	Peptidase_C69	EBR_g129058_28	upstream	UniRef100_A0A1C6IXH8	98.8	Inner membrane protein YjjP	-47	undefined	undefined	-	ThrE,ThrE_2
EBR_8	EBR_8_136	EBR	k77_554162	4042	sub_G	21	no_sweep	0	EBR_g31264_5	in	UniRef100_A0A412EKU1	99.6	Integrase	640	non_syn	R->K	-	Phage_int_SAM_4,Phage_integrase	-	-	-	-	-	-	-	-
EBR_8	EBR_8_137	EBR	k77_554162	4627	sub_T	21	no_sweep	0	EBR_g31264_6	in	UniRef100_A0A4Q5EM64	99.192	IS91 family transposase	380	non_syn	N->K	-	Y2_Tnp,Zn_Tnp_IS91	-	-	-	-	-	-	-	-
EBR_8	EBR_8_138	EBR	k77_554162	4774	sub_A	21	no_sweep	0	EBR_g31264_6	in	UniRef100_A0A4Q5EM64	99.192	IS91 family transposase	527	non_syn	E->D	-	Y2_Tnp,Zn_Tnp_IS91	-	-	-	-	-	-	-	-
EBR_8	EBR_8_139	EBR	k77_644987	6607	sub_C	21	no_sweep	0	EBR_g48499_6	in	UniRef100_A0A1C6KBN0	100	Stage V sporulation protein T	485	syn	G->G	ko:K04769	MazE_antitoxin,SpoVT_C	-	-	-	-	-	-	-	-
EBR_8	EBR_8_140	EBR	k77_79526	1829	sub_A	21	no_sweep	0	EBR_g9524_5	in	UniRef100_A0A1C6KT84	97.327	HTH-type transcriptional regulator immR	125	syn	P->P	-	HTH_3	-	-	-	-	-	-	-	-
EBR_8	EBR_8_141	EBR	k77_79526	1883	sub_C	21	no_sweep	0	EBR_g9524_5	in	UniRef100_A0A1C6KT84	97.327	HTH-type transcriptional regulator immR	179	syn	Y->Y	-	HTH_3	-	-	-	-	-	-	-	-
EBR_8	EBR_8_142	EBR	k77_79526	2144	sub_G	21	no_sweep	0	EBR_g9524_5	in	UniRef100_A0A1C6KT84	97.327	HTH-type transcriptional regulator immR	440	non_syn	L->Li	-	HTH_3	-	-	-	-	-	-	-	-
EBR_8	EBR_8_143	EBR	k77_79526	2275	sub_A	21	no_sweep	0	EBR_g9524_5	in	UniRef100_A0A1C6KT84	97.327	HTH-type transcriptional regulator immR	571	non_syn	D->A	-	HTH_3	-	-	-	-	-	-	-	-
EBR_8	EBR_8_144	EBR	k77_79526	2370	sub_G	21	no_sweep	0	EBR_g9524_5	in	UniRef100_A0A1C6KT84	97.327	HTH-type transcriptional regulator immR	666	non_syn	A->T	-	HTH_3	-	-	-	-	-	-	-	-
EBR_8	EBR_8_145	EBR	k77_274191	2685	sub_A	21	sweep	0	-	-	-	-	-	-	-	-			-	-	-	-	-	-	-	-
EBR_8	EBR_8_146	EBR	k77_103983	7131	sub_G	21	no_sweep	0	EBR_g34597_9	in	UniRef100_A0A656CVC1	100	Uncharacterized protein	107	syn	E->E	-	-	-	-	-	-	-	-	-	-
EBR_8	EBR_8_147	EBR	k77_103983	7140	sub_A	21	no_sweep	0	EBR_g34597_9	in	UniRef100_A0A656CVC1	100	Uncharacterized protein	116	syn	T->T	-	-	-	-	-	-	-	-	-	-
EBR_8	EBR_8_148	EBR	k77_103983	7299	sub_T	21	no_sweep	0	EBR_g34597_10	upstream	UniRef100_A0A564VU13	100	Uncharacterized protein	-159	undefined	undefined	-	DUF3847	EBR_g34597_9	downstream	UniRef100_A0A656CVC1	100	Uncharacterized protein	275	undefined	undefined	-	-
EBR_8	EBR_8_149	EBR	k77_202238	212	sub_A	21	no_sweep	0	EBR_g136847_1	in	UniRef100_A0A1C6DLN0	100	mRNA interferase YafQ	203	syn	L->L	ko:K19157	YafQ_toxin	-	-	-	-	-	-	-	-
EBR_8	EBR_8_150	EBR	k77_202238	217	sub_G	21	no_sweep	0	EBR_g136847_1	in	UniRef100_A0A1C6DLN0	100	mRNA interferase YafQ	198	syn	Li->Li	ko:K19157	YafQ_toxin	-	-	-	-	-	-	-	-
EBR_8	EBR_8_151	EBR	k77_375970	9247	sub_T	21	no_sweep	0	EBR_g65939_9	in	UniRef100_A0A1C5YDT2	99.3	Predicted AAA-ATPase	492	non_syn	Ii->L	-	AAA-ATPase_like,PDDEXK_9	-	-	-	-	-	-	-	-
EBR_8	EBR_8_152	EBR	k77_644987	2622	sub_G	21	no_sweep	0	EBR_g48499_3	in	UniRef100_A0A1C6G1G5	100	Nicotinate-nucleotide pyrophosphorylase [carboxylating]	38	syn	P->P	ko:K00767	QRPTase_C,QRPTase_N	-	-	-	-	-	-	-	-
EBR_8	EBR_8_153	EBR	k77_554162	3429	sub_C	3	no_sweep	0	EBR_g31264_5	in	UniRef100_A0A412EKU1	99.6	Integrase	27	syn	R->R	-	Phage_int_SAM_4,Phage_integrase	-	-	-	-	-	-	-	-
EBR_8	EBR_8_154	EBR	k77_202238	248	sub_A	3	no_sweep	0	EBR_g136847_1	in	UniRef100_A0A1C6DLN0	100	mRNA interferase YafQ	167	syn	G->G	ko:K19157	YafQ_toxin	-	-	-	-	-	-	-	-
EBR_8	EBR_8_155	EBR	k77_598982	3880	sub_G	3	no_sweep	0	EBR_g39251_6	in	UniRef100_A0A4Q5GGA8	78.023	DUF3991 domain-containing protein	1175	syn	Ii->Ii	-	AAA_25,DUF3991,Toprim_2	-	-	-	-	-	-	-	-
EBR_10	EBR_10_1	EBR	k77_99659	31457	sub_T	8	sweep	83	EBR_g122492_31	in	UniRef100_A1HLR2	24.169	DNA topoisomerase (ATP-hydrolyzing)	307	non_syn	S->Li	ko:K02469	DNA_gyraseA_C,DNA_topoisoIV	-	-	-	-	-	-	-	-
EBR_10	EBR_10_2	EBR	k77_135016	60726	sub_C	8	sweep	0	EBR_g1030_56	in	UniRef100_A0A351E9D3	75.104	FtsK domain-containing protein (Fragment)	1581	non_syn	T->A	ko:K03466	FtsK_4TM,FtsK_SpoIIIE,Ftsk_gamma	-	-	-	-	-	-	-	-
EBR_10	EBR_10_3	EBR	k77_265390	33162	sub_G	8	sweep	0	EBR_g76869_38	upstream	UniRef100_A0A3D2QGT2	97.619	Disulfide oxidoreductase	-183	undefined	undefined	-	DUF1858	EBR_g76869_39	upstream	UniRef100_A0A3D2QCM9	73.575	Transcriptional regulator MraZ	-49	undefined	undefined	ko:K03925	MraZ
EBR_10	EBR_10_4	EBR	k77_500785	38112	sub_A	8	no_sweep	0	EBR_g66545_36	in	UniRef100_A0A351E7B6	100	ABC transporter permease	338	syn	R->R	ko:K11071	BPD_transp_1	-	-	-	-	-	-	-	-
EBR_10	EBR_10_5	EBR	k77_265390	32017	sub_T	8	sweep	0	EBR_g76869_37	in	UniRef100_A0A351E838	58.093	2-amino-4-hydroxy-6-hydroxymethyldihydropteridine diphosphokinase (Fragment)	1068	non_syn	L->F	ko:K01258	M20_dimer,Peptidase_M20	-	-	-	-	-	-	-	-
EBR_10	EBR_10_6	EBR	k77_328750	28815	sub_C	8	sweep	0	EBR_g30595_26	in	UniRef100_A0A3D2QH02	92.424	Uncharacterized protein	214	non_syn	Q->R			-	-	-	-	-	-	-	-
EBR_10	EBR_10_7	EBR	k77_589803	39583	sub_A	8	sweep	0	EBR_g60080_36	in	UniRef100_A0A351E8C1	100	Uncharacterized protein	121	non_syn	A->V			-	-	-	-	-	-	-	-
EBR_10	EBR_10_8	EBR	k77_91929	20531	sub_T	8	sweep	0	EBR_g26637_37	in	UniRef100_A0A413QPY6	40.409	DUF362 domain-containing protein	551	non_syn	Mi->Ii	ko:K07138	DUF362,TAT_signal	-	-	-	-	-	-	-	-
EBR_10	EBR_10_9	EBR	k77_161349	3230	dangleLeft_BACK|+	1	no_sweep	0	EBR_g49180_4	downstream	UniRef100_A0A351E9U9	100	Ribonuclease HII	1032	undefined	undefined	ko:K03470	RNase_HII	EBR_g49180_5	downstream	UniRef100_A0A3D2QB41	100	Pyridoxal kinase	857	undefined	undefined	ko:K00868	Phos_pyr_kin
EBR_10	EBR_10_10	EBR	k77_161349	3230	dangleLeft_k77_392356|+	1	no_sweep	0	EBR_g49180_4	downstream	UniRef100_A0A351E9U9	100	Ribonuclease HII	1032	undefined	undefined	ko:K03470	RNase_HII	EBR_g49180_5	downstream	UniRef100_A0A3D2QB41	100	Pyridoxal kinase	857	undefined	undefined	ko:K00868	Phos_pyr_kin
EBR_10	EBR_10_11	EBR	k77_601682	4099	sub_G	1	no_sweep	0	EBR_g77213_3	in	UniRef100_A0A351E9V5	99.6	PMT_2 domain-containing protein	1491	non_syn	V->L	-	PMT_2,SNARE_assoc	-	-	-	-	-	-	-	-
EBR_13	EBR_13_1	EBR	k77_488523	4606	sub_G	1	no_sweep	0	EBR_g59717_5	in	UniRef100_R6N8V2	100	Signal transduction histidine kinase	44	syn	T->T	-	HAMP,HATPase_c,HisKA	-	-	-	-	-	-	-	-
EBR_16	EBR_16_1	EBR	k77_340283	8883	sub_A	4	sweep	0	EBR_g32355_7	in	UniRef100_A0A3D1X723	95.757	AAA_23 domain-containing protein	955	non_syn	P->L	-	AAA_23,AAA_27	-	-	-	-	-	-	-	-
EBR_16	EBR_16_2	EBR	k77_98909	3848	sub_T	4	sweep	0	EBR_g113171_5	in	UniRef100_A0A3D1X7G9	98.3	tRNA-specific 2-thiouridylase MnmA	399	non_syn	R->C	ko:K00566	tRNA_Me_trans	-	-	-	-	-	-	-	-
EBR_16	EBR_16_3	EBR	k77_197490	934	sub_A	4	sweep	0	EBR_g79277_3	in	UniRef100_A0A357AYB0	73.602	RNA-binding transcriptional accessory protein (Fragment)	588	non_syn	Mi->Li	ko:K06959	HHH_3,S1,Tex_N,Tex_YqgF	-	-	-	-	-	-	-	-
EBR_16	EBR_16_4	EBR	k77_341686	4597	sub_G	4	sweep	0	EBR_g50870_5	in	UniRef100_A0A3D1X5B4	89.138	Uncharacterized protein	2530	non_syn	L->P	-	SLH	-	-	-	-	-	-	-	-
EBR_16	EBR_16_5	EBR	k77_302287	4834	sub_T	1	no_sweep	0	EBR_g113739_5	downstream	UniRef100_A0A3D1XA82	98.2	DNA repair protein RadA	1490	undefined	undefined	ko:K04485	AAA_25,ATPase,ChlI,Lon_C	EBR_g113739_6	upstream	UniRef100_A0A3D1X708	99.4	Recombinase XerC	-152	undefined	undefined	ko:K03733,ko:K04763	Phage_int_SAM_1,Phage_integrase
EBR_16	EBR_16_6	EBR	k77_50094	913	sub_A	1	no_sweep	0	EBR_g65770_1	in	UniRef100_UPI00102F33F5	95.284	DUF4368 domain-containing protein	911	non_syn	Li->L	-	DUF4368,Recombinase,Resolvase,Zn_ribbon_recom	-	-	-	-	-	-	-	-
EBR_18	EBR_18_1	EBR	k77_637250	2614	sub_G	12	no_sweep	0	EBR_g87625_4	upstream	UniRef100_A0A353BQB8	93.1	XRE family transcriptional regulator	-237	undefined	undefined	-	HTH_3,HTH_31	EBR_g87625_5	upstream	UniRef100_A0A1Q6T7V4	98.1	Alpha-ribazole phosphatase	-103	undefined	undefined	ko:K02226	His_Phos_1
EBR_18	EBR_18_2	EBR	k77_637250	2617	sub_G	12	no_sweep	0	EBR_g87625_4	upstream	UniRef100_A0A353BQB8	93.1	XRE family transcriptional regulator	-240	undefined	undefined	-	HTH_3,HTH_31	EBR_g87625_5	upstream	UniRef100_A0A1Q6T7V4	98.1	Alpha-ribazole phosphatase	-100	undefined	undefined	ko:K02226	His_Phos_1
EBR_18	EBR_18_3	EBR	k77_637250	2620	sub_T	12	no_sweep	0	EBR_g87625_4	upstream	UniRef100_A0A353BQB8	93.1	XRE family transcriptional regulator	-243	undefined	undefined	-	HTH_3,HTH_31	EBR_g87625_5	upstream	UniRef100_A0A1Q6T7V4	98.1	Alpha-ribazole phosphatase	-97	undefined	undefined	ko:K02226	His_Phos_1
EBR_18	EBR_18_4	EBR	k77_637250	2623	sub_G	12	no_sweep	0	EBR_g87625_4	upstream	UniRef100_A0A353BQB8	93.1	XRE family transcriptional regulator	-246	undefined	undefined	-	HTH_3,HTH_31	EBR_g87625_5	upstream	UniRef100_A0A1Q6T7V4	98.1	Alpha-ribazole phosphatase	-94	undefined	undefined	ko:K02226	His_Phos_1
EBR_18	EBR_18_5	EBR	k77_637250	2624	sub_C	12	no_sweep	0	EBR_g87625_4	upstream	UniRef100_A0A353BQB8	93.1	XRE family transcriptional regulator	-247	undefined	undefined	-	HTH_3,HTH_31	EBR_g87625_5	upstream	UniRef100_A0A1Q6T7V4	98.1	Alpha-ribazole phosphatase	-93	undefined	undefined	ko:K02226	His_Phos_1
EBR_18	EBR_18_6	EBR	k77_637250	2626	sub_T	12	no_sweep	0	EBR_g87625_4	upstream	UniRef100_A0A353BQB8	93.1	XRE family transcriptional regulator	-249	undefined	undefined	-	HTH_3,HTH_31	EBR_g87625_5	upstream	UniRef100_A0A1Q6T7V4	98.1	Alpha-ribazole phosphatase	-91	undefined	undefined	ko:K02226	His_Phos_1
EBR_18	EBR_18_7	EBR	k77_224980	236	sub_C	12	no_sweep	0	EBR_g138257_1	in	UniRef100_K1U5R8	52.959	Argininosuccinate synthase	209	non_syn	L->Li	ko:K01940	Arginosuc_synth	-	-	-	-	-	-	-	-
EBR_18	EBR_18_8	EBR	k77_224980	239	sub_G	12	no_sweep	0	EBR_g138257_1	in	UniRef100_K1U5R8	52.959	Argininosuccinate synthase	206	syn	D->D	ko:K01940	Arginosuc_synth	-	-	-	-	-	-	-	-
EBR_18	EBR_18_9	EBR	k77_341132	774	ins_CT	12	no_sweep	0	-	-	-	-	-	-	-	-			-	-	-	-	-	-	-	-
EBR_18	EBR_18_10	EBR	k77_469692	14703	sub_T	12	no_sweep	0	-	-	-	-	-	-	-	-			-	-	-	-	-	-	-	-
EBR_18	EBR_18_11	EBR	k77_469692	14722	sub_A	12	no_sweep	0	-	-	-	-	-	-	-	-			-	-	-	-	-	-	-	-
EBR_18	EBR_18_12	EBR	k77_551022	12172	sub_G	12	no_sweep	0	EBR_g133514_9	in	UniRef100_A0A353BPW2	93.7	M3 family oligoendopeptidase	591	non_syn	K->Q	-	Peptidase_M3	-	-	-	-	-	-	-	-
EBR_19	EBR_19_1	EBR	k77_433992	19730	sub_C	2	no_sweep	0	EBR_g77402_20	in	UniRef100_A0A1Y4UT02	85.2	DNA-binding response regulator	734	syn	Y->Y	-	HTH_18,Response_reg	-	-	-	-	-	-	-	-
EBR_19	EBR_19_2	EBR	k77_33239	1319	sub_G	2	no_sweep	0	EBR_g128236_4	downstream	UniRef100_A0A373NYJ7	47.695	Uncharacterized protein	942	undefined	undefined	-	-	-	-	-	-	-	-	-	-
EBR_20	EBR_20_1	EBR	k77_564404	38391	sub_A	11	sweep	83	EBR_g24070_32	in	UniRef100_A0A173ZJZ9	99	DNA gyrase subunit A	460	non_syn	S->Y	ko:K02469	DNA_gyraseA_C,DNA_topoisoIV	-	-	-	-	-	-	-	-
EBR_20	EBR_20_2	EBR	k77_490160	1403	sub_A	11	sweep	0	EBR_g80134_1	in	UniRef100_A0A374UB80	100	Chaperone protein HtpG	923	syn	S->S	ko:K04079	HATPase_c,HATPase_c_3,HSP90	-	-	-	-	-	-	-	-
EBR_20	EBR_20_3	EBR	k77_519735	32172	sub_G	11	sweep	0	EBR_g28512_28	in	UniRef100_A0A096KWV7	99.3	Phosphoribosylamine--glycine ligase	1038	non_syn	Y->H	ko:K01945,ko:K01952,ko:K13713	GARS_A,GARS_C,GARS_N	-	-	-	-	-	-	-	-
EBR_20	EBR_20_4	EBR	k77_166490	55558	sub_T	11	sweep	0	EBR_g118506_47	in	UniRef100_A0A374W4W6	99.3	Dihydropteroate synthase	1290	non_syn	A->T	-	HPPK,Pterin_bind	-	-	-	-	-	-	-	-
EBR_20	EBR_20_5	EBR	k77_481168	9331	sub_T	11	sweep	0	EBR_g110400_7	in	UniRef100_A0A413FYW9	99.5	4Fe-4S ferredoxin	742	non_syn	A->V	-	Fer4,Fer4_7	-	-	-	-	-	-	-	-
EBR_20	EBR_20_6	EBR	k77_519735	36357	del_6	11	sweep	0	EBR_g28512_31	in	UniRef100_A0A174G685	99.4	50S ribosomal protein L9	507	unknown	unknown	ko:K02939	Ribosomal_L9_C,Ribosomal_L9_N	-	-	-	-	-	-	-	-
EBR_20	EBR_20_7	EBR	k77_534983	6316	sub_T	11	sweep	0	EBR_g73358_6	in	UniRef100_A0A413RA51	98.8	PIN domain-containing protein	45	non_syn	L->F	-	PIN,PIN_3	-	-	-	-	-	-	-	-
EBR_20	EBR_20_8	EBR	k77_605741	53708	sub_A	11	sweep	0	EBR_g129590_43	downstream	UniRef100_A0A174L7Q0	100	DNA polymerase III subunit epsilon	1240	undefined	undefined	ko:K02335,ko:K02342,ko:K03654,ko:K03722,ko:K10906	DEAD,DUF3799,Exonuc_VIII,Helicase_C,RNase_T,UvrD-helicase,UvrD_C	EBR_g129590_44	upstream	UniRef100_A0A174L7C5	100	Uncharacterized protein	-78	undefined	undefined	-	-
EBR_20	EBR_20_9	EBR	k77_624809	37529	sub_A	11	sweep	0	EBR_g82683_32	in	UniRef100_A0A413H1F6	98.804	Riboflavin biosynthesis protein	911	non_syn	Vi->V	ko:K11753	FAD_syn,Flavokinase	-	-	-	-	-	-	-	-
EBR_20	EBR_20_10	EBR	k77_626992	18698	sub_T	11	sweep	0	EBR_g106595_21	upstream	UniRef100_A0A174JT34	100	Ribosome hibernation promoting factor	-213	undefined	undefined	ko:K05808	Ribosom_S30AE_C,Ribosomal_S30AE	EBR_g106595_22	downstream	UniRef100_UPI0009EA7448	86.073	amino acid ABC transporter substrate-binding protein	1349	undefined	undefined	ko:K02030	SBP_bac_3
EBR_20	EBR_20_11	EBR	k77_711919	11809	sub_G	11	sweep	0	EBR_g37801_8	in	UniRef100_A0A174ITX8	99.4	Ski2-like helicase	2322	non_syn	N->D	-	DEAD,DUF3516,Helicase_C	-	-	-	-	-	-	-	-
EBR_20	EBR_20_12	EBR	k77_166490	53952	sub_C	1	no_sweep	0	EBR_g118506_45	in	UniRef100_A0A396FCV7	99	ATP-binding protein	299	syn	E->E	ko:K07133	AAA_14,DUF4143	-	-	-	-	-	-	-	-
EBR_20	EBR_20_13	EBR	k77_395847	11711	sub_G	3	no_sweep	0	EBR_g26842_9	in	UniRef100_A0A5K1IIB3	96.875	Putrescine carbamoyltransferase	995	syn	P->P	ko:K13252	OTCace,OTCace_N	-	-	-	-	-	-	-	-
EBR_20	EBR_20_14	EBR	k77_539515	5992	sub_G	3	no_sweep	0	EBR_g124509_8	in	UniRef100_A0A412UKQ9	99.7	TatD family deoxyribonuclease	13	non_syn	A->V	ko:K03424	TatD_DNase	-	-	-	-	-	-	-	-
EBR_20	EBR_20_15	EBR	k77_711919	7561	sub_C	3	no_sweep	0	EBR_g37801_6	in	UniRef100_A0A096LHZ3	99.7	Uncharacterized protein	214	non_syn	A->G	-	Methyltransf_11,Methyltransf_23,Methyltransf_25	-	-	-	-	-	-	-	-
EBR_21	EBR_21_1	EBR	k77_179161	1982	sub_T	3	no_sweep	83	EBR_g135324_2	in	UniRef100_A0A6B1T8E0	99.8	DNA gyrase subunit A	253	non_syn	R->Mi	ko:K02469	DNA_gyraseA_C,DNA_topoisoIV	-	-	-	-	-	-	-	-
EBR_21	EBR_21_2	EBR	k77_619697	22938	sub_G	3	no_sweep	0	EBR_g14442_17	in	UniRef100_UPI0006C732B7	99.8	GAF domain-containing hybrid sensor histidine kinase/response regulator	2455	non_syn	F->S	-	HATPase_c,HisKA,PAS_3,Response_reg	-	-	-	-	-	-	-	-
EBR_21	EBR_21_3	EBR	k77_619697	22939	sub_C	3	no_sweep	0	EBR_g14442_17	in	UniRef100_UPI0006C732B7	99.8	GAF domain-containing hybrid sensor histidine kinase/response regulator	2454	non_syn	F->V	-	HATPase_c,HisKA,PAS_3,Response_reg	-	-	-	-	-	-	-	-
EBR_21	EBR_21_4	EBR	k77_370970	29756	sub_G	3	no_sweep	0	EBR_g132126_28	in	UniRef100_D5HE67	100	Osmosensitive K+ channel histidine kinase	698	syn	T->T	ko:K07646	DUF4118,HATPase_c,HisKA,KdpD	-	-	-	-	-	-	-	-
EBR_21	EBR_21_5	EBR	k77_370970	29795	sub_A	3	no_sweep	0	EBR_g132126_28	in	UniRef100_D5HE67	100	Osmosensitive K+ channel histidine kinase	659	syn	F->F	ko:K07646	DUF4118,HATPase_c,HisKA,KdpD	-	-	-	-	-	-	-	-
EBR_21	EBR_21_6	EBR	k77_370970	31127	sub_A	3	no_sweep	0	EBR_g132126_30	in	UniRef100_A0A173SMS5	100	Ktr system potassium uptake protein A	308	non_syn	Vi->V	ko:K03499	TrkA_C,TrkA_N	-	-	-	-	-	-	-	-
EBR_21	EBR_21_7	EBR	k77_43215	33794	sub_C	2	no_sweep	0	EBR_g115935_24	upstream	UniRef100_A0A174AKF9	91.991	Uncharacterized protein	-22	undefined	undefined	-	DUF4234,zinc_ribbon_2	EBR_g115935_25	upstream	UniRef100_A0A6B1T8Z2	100	Ornithine carbamoyltransferase	-357	undefined	undefined	ko:K00611,ko:K13252	OTCace,OTCace_N
EBR_21	EBR_21_8	EBR	k77_619697	15840	sub_G	2	no_sweep	0	EBR_g14442_12	in	UniRef100_D5HFA3	99.1	Diguanylate cyclase (GGDEF) domain	977	non_syn	Mi->Ii	-	EAL,GGDEF,Peripla_BP_3	-	-	-	-	-	-	-	-
EBR_22	EBR_22_1	EBR	k77_307590	11871	sub_G	22	no_sweep	359	EBR_g49998_13	in	UniRef100_D4MTT4	97.533	Replicative DNA helicase	1010	syn	Q->Q	ko:K02314	DnaB,DnaB_C	-	-	-	-	-	-	-	-
EBR_22	EBR_22_2	EBR	k77_114131	5219	sub_A	22	no_sweep	0	EBR_g19736_6	in	UniRef100_D4MUK7	100	ATP synthase subunit a	620	syn	G->G	ko:K02108	ATP-synt_A	-	-	-	-	-	-	-	-
EBR_22	EBR_22_3	EBR	k77_139422	10835	sub_G	22	no_sweep	0	EBR_g56249_13	in	UniRef100_A0A174F6C4	99.7	Uncharacterized protein	749	syn	T->T	-	DUF4340	-	-	-	-	-	-	-	-
EBR_22	EBR_22_4	EBR	k77_411563	26667	sub_G	22	no_sweep	0	EBR_g82514_25	in	UniRef100_A0A173RHJ0	99.9	Putative colanic biosynthesis UDP-glucose lipid carrier transferase	890	syn	V->V	ko:K01955	ATP-grasp_3,HAD_2	-	-	-	-	-	-	-	-
EBR_22	EBR_22_5	EBR	k77_429256	8606	sub_A	22	no_sweep	0	EBR_g22182_9	in	UniRef100_A0A174UQB5	100	Na(+)/serine-threonine symporter	1169	syn	V->V	-	SDF	-	-	-	-	-	-	-	-
EBR_22	EBR_22_6	EBR	k77_536861	13313	sub_C	22	no_sweep	0	EBR_g95436_16	in	UniRef100_D4MUZ3	100	M23 family metallopeptidase	359	syn	G->G	-	Peptidase_M23	-	-	-	-	-	-	-	-
EBR_22	EBR_22_7	EBR	k77_536861	69378	sub_C	22	no_sweep	0	EBR_g95436_65	in	UniRef100_A0A173SH95	99.9	CDP-glycerol:poly(Glycerophosphate) glycerophosphotransferase	2624	syn	F->F	-	Glyphos_transf	-	-	-	-	-	-	-	-
EBR_22	EBR_22_8	EBR	k77_609142	26067	sub_C	22	no_sweep	0	EBR_g18565_26	in	UniRef100_A0A173STG2	100	ATP-dependent RecD-like DNA helicase	1106	syn	Ii->Ii	ko:K03581	AAA_30,HHH_4,HHH_5,UvrD_C_2	-	-	-	-	-	-	-	-
EBR_22	EBR_22_9	EBR	k77_676427	20277	sub_T	22	no_sweep	0	EBR_g18239_23	in	UniRef100_D4MWF0	78.2	Uncharacterized protein	309	non_syn	H->Y	ko:K02004	FtsX	-	-	-	-	-	-	-	-
EBR_22	EBR_22_10	EBR	k77_71379	5119	sub_C	22	no_sweep	0	EBR_g52321_8	in	UniRef100_L1PT34	67.543	Putative azaleucine resistance protein AzlC	191	syn	S->S	-	AzlC	-	-	-	-	-	-	-	-
EBR_22	EBR_22_11	EBR	k77_71379	5131	sub_G	22	no_sweep	0	EBR_g52321_8	in	UniRef100_L1PT34	67.543	Putative azaleucine resistance protein AzlC	203	syn	S->S	-	AzlC	-	-	-	-	-	-	-	-
EBR_22	EBR_22_12	EBR	k77_71379	5143	sub_T	22	no_sweep	0	EBR_g52321_8	in	UniRef100_L1PT34	67.543	Putative azaleucine resistance protein AzlC	215	syn	Ii->Ii	-	AzlC	-	-	-	-	-	-	-	-
EBR_22	EBR_22_13	EBR	k77_331918	1756	sub_T	22	no_sweep	0	EBR_g68152_1	in	UniRef100_A0A415VXR2	99.759	RNA-binding transcriptional accessory protein	501	non_syn	V->Ii	ko:K06959	HHH_3,S1,Tex_N,Tex_YqgF	-	-	-	-	-	-	-	-
EBR_22	EBR_22_14	EBR	k77_419752	27606	sub_T	22	no_sweep	0	EBR_g42410_26	in	UniRef100_A0A174GF69	100	Arginine decarboxylase	174	syn	R->R	ko:K01585	OKR_DC_1,OKR_DC_1_C	-	-	-	-	-	-	-	-
EBR_22	EBR_22_15	EBR	k77_510870	3448	sub_A	22	no_sweep	0	EBR_g53399_4	in	UniRef100_A0A417V4C3	100	Uncharacterized protein	158	non_syn	E->D	-	-	-	-	-	-	-	-	-	-
EBR_22	EBR_22_16	EBR	k77_528856	11859	sub_C	22	no_sweep	0	EBR_g1313_11	in	UniRef100_A0A174C4B2	100	Thymidylate synthase	80	syn	V->V	ko:K00560	Thymidylat_synt	-	-	-	-	-	-	-	-
EBR_22	EBR_22_17	EBR	k77_581620	2191	sub_G	22	no_sweep	0	EBR_g95134_2	in	UniRef100_A0A415Y1F7	100	FAD/NAD(P)-binding oxidoreductase	641	syn	K->K	ko:K00111	DAO,Fer2_BFD	-	-	-	-	-	-	-	-
EBR_22	EBR_22_18	EBR	k77_614753	25432	sub_T	22	no_sweep	0	EBR_g84378_25	in	UniRef100_D4MZT6	100	Putative pre-16S rRNA nuclease	95	syn	Ii->Ii	ko:K07447	RuvX	-	-	-	-	-	-	-	-
EBR_22	EBR_22_19	EBR	k77_627360	2064	sub_G	22	no_sweep	0	EBR_g110846_1	in	UniRef100_D4MYT6	100	Polyribonucleotide nucleotidyltransferase	161	syn	F->F	ko:K00962	KH_1,PNPase,RNase_PH,RNase_PH_C,S1	-	-	-	-	-	-	-	-
EBR_22	EBR_22_20	EBR	k77_652015	4833	sub_T	22	no_sweep	0	EBR_g134229_6	in	UniRef100_A0A417V4N5	99.4	GTP-binding protein	350	syn	S->S	-	EFG_C,EFG_II,EFG_IV,GTP_EFTU,NYN_YacP	-	-	-	-	-	-	-	-
EBR_22	EBR_22_21	EBR	k77_90340	30244	sub_A	22	no_sweep	0	EBR_g5770_30	in	UniRef100_A0A5B3GJ48	100	Glycoside hydrolase family 13 protein	1631	non_syn	R->S	ko:K00705	Alpha-amylase,Glyco_hydro_77,Malt_amylase_C	-	-	-	-	-	-	-	-
EBR_22	EBR_22_22	EBR	k77_90340	30246	sub_G	22	no_sweep	0	EBR_g5770_30	in	UniRef100_A0A5B3GJ48	100	Glycoside hydrolase family 13 protein	1629	syn	R->R	ko:K00705	Alpha-amylase,Glyco_hydro_77,Malt_amylase_C	-	-	-	-	-	-	-	-
EBR_22	EBR_22_23	EBR	k77_35314	20587	sub_G	135	no_sweep	677	EBR_g19684_18	in	UniRef100_A0A1Q2C6Q5	100	DNA gyrase subunit A	1946	syn	K->K	ko:K02469	DNA_gyraseA_C,DNA_topoisoIV	-	-	-	-	-	-	-	-
EBR_22	EBR_22_24	EBR	k77_411563	27996	sub_A	135	no_sweep	0	EBR_g82514_26	in	UniRef100_A0A417URQ2	100	Aminotransferase class I/II-fold pyridoxal phosphate-dependent enzyme	725	syn	G->G	ko:K13010	DegT_DnrJ_EryC1	-	-	-	-	-	-	-	-
EBR_22	EBR_22_25	EBR	k77_114131	5433	sub_A	135	no_sweep	0	EBR_g19736_7	in	UniRef100_D4MUK8	100	ATP synthase subunit c	95	syn	A->A	ko:K02110	ATP-synt_C	-	-	-	-	-	-	-	-
EBR_22	EBR_22_26	EBR	k77_127677	3956	sub_T	135	no_sweep	0	EBR_g48160_4	in	UniRef100_A0A174EVS0	100	Na/Pi cotransporter	923	syn	F->F	ko:K03324	Na_Pi_cotrans,PhoU	-	-	-	-	-	-	-	-
EBR_22	EBR_22_27	EBR	k77_139422	4640	sub_A	135	no_sweep	0	EBR_g56249_7	in	UniRef100_D4MYF2	99.6	3-oxoacyl-[acyl-carrier-protein] reductase	617	syn	S->S	ko:K00059	adh_short_C2	-	-	-	-	-	-	-	-
EBR_22	EBR_22_28	EBR	k77_147660	11497	sub_C	135	no_sweep	0	EBR_g16865_9	in	UniRef100_A0A1Q2C7N9	99.6	HTH tetR-type domain-containing protein	602	syn	F->F	-	TetR_C_8,TetR_N	-	-	-	-	-	-	-	-
EBR_22	EBR_22_29	EBR	k77_161696	2411	sub_G	135	no_sweep	0	EBR_g54503_2	downstream	UniRef100_A0A174G2C1	99.3	HTH-type transcriptional regulator AdhR	497	undefined	undefined	-	MerR_1	EBR_g54503_3	upstream	UniRef100_D4MTV1	100	ABC-type taurine transport system, periplasmic component	-8	undefined	undefined	ko:K07080	NMT1_3
EBR_22	EBR_22_30	EBR	k77_161696	2414	sub_A	135	no_sweep	0	EBR_g54503_2	downstream	UniRef100_A0A174G2C1	99.3	HTH-type transcriptional regulator AdhR	500	undefined	undefined	-	MerR_1	EBR_g54503_3	upstream	UniRef100_D4MTV1	100	ABC-type taurine transport system, periplasmic component	-5	undefined	undefined	ko:K07080	NMT1_3
EBR_22	EBR_22_31	EBR	k77_161696	3870	sub_A	135	no_sweep	0	EBR_g54503_4	in	UniRef100_A0A173T6T6	100	Sodium/glutamate symporter	437	syn	G->G	ko:K03312	Glt_symporter,NMT1_3	-	-	-	-	-	-	-	-
EBR_22	EBR_22_32	EBR	k77_202742	760	sub_A	135	no_sweep	0	EBR_g2516_1	upstream	UniRef100_UPI0012C6CFB7	99.5	TetR family transcriptional regulator	-115	undefined	undefined	-	TetR_N	EBR_g2516_2	upstream	UniRef100_B0NZZ9	99.1	Uncharacterized protein	-4	undefined	undefined	ko:K07003	MMPL
EBR_22	EBR_22_33	EBR	k77_213082	3262	sub_T	135	no_sweep	0	EBR_g132990_4	in	UniRef100_D4MXV5	100	Probable transcriptional regulatory protein CL2_03690	602	syn	V->V	-	Transcrip_reg	-	-	-	-	-	-	-	-
EBR_22	EBR_22_34	EBR	k77_229548	5529	sub_T	135	no_sweep	0	EBR_g57485_7	in	UniRef100_A0A173T2Y0	99.3	Sensory/regulatory protein RpfC	127	non_syn	T->Mi	-	HATPase_c,HisKA,Response_reg	-	-	-	-	-	-	-	-
EBR_22	EBR_22_35	EBR	k77_230115	898	sub_C	135	no_sweep	0	EBR_g64357_2	downstream	UniRef100_A0A173R9X9	100	Uncharacterized protein	596	undefined	undefined	-	-	EBR_g64357_3	upstream	UniRef100_A0A1Q2CB36	100	Riboflavin biosynthesis protein RibD	-390	undefined	undefined	ko:K11752	RibD_C,dCMP_cyt_deam_1
EBR_22	EBR_22_36	EBR	k77_230115	916	sub_T	135	no_sweep	0	EBR_g64357_2	downstream	UniRef100_A0A173R9X9	100	Uncharacterized protein	614	undefined	undefined	-	-	EBR_g64357_3	upstream	UniRef100_A0A1Q2CB36	100	Riboflavin biosynthesis protein RibD	-372	undefined	undefined	ko:K11752	RibD_C,dCMP_cyt_deam_1
EBR_22	EBR_22_37	EBR	k77_230115	919	sub_T	135	no_sweep	0	EBR_g64357_2	downstream	UniRef100_A0A173R9X9	100	Uncharacterized protein	617	undefined	undefined	-	-	EBR_g64357_3	upstream	UniRef100_A0A1Q2CB36	100	Riboflavin biosynthesis protein RibD	-369	undefined	undefined	ko:K11752	RibD_C,dCMP_cyt_deam_1
EBR_22	EBR_22_38	EBR	k77_23930	12864	sub_A	135	no_sweep	0	EBR_g18897_15	in	UniRef100_A0A173UEB0	100	Uncharacterized protein	967	non_syn	R->K	-	-	-	-	-	-	-	-	-	-
EBR_22	EBR_22_39	EBR	k77_243274	5888	sub_C	135	no_sweep	0	EBR_g85894_7	in	UniRef100_D4MUL8	100	MerR family transcriptional regulator	257	syn	N->N	-	GyrI-like,MerR_1	-	-	-	-	-	-	-	-
EBR_22	EBR_22_40	EBR	k77_243274	10891	sub_T	135	no_sweep	0	EBR_g85894_13	in	UniRef100_D4MUL2	100	ATP synthase subunit beta	989	syn	Q->Q	ko:K02112	ATP-synt_ab,ATP-synt_ab_N	-	-	-	-	-	-	-	-
EBR_22	EBR_22_41	EBR	k77_269559	7428	sub_A	135	no_sweep	0	EBR_g130581_10	in	UniRef100_B0NY98	81.081	Uncharacterized protein	212	syn	Y->Y	-	-	-	-	-	-	-	-	-	-
EBR_22	EBR_22_42	EBR	k77_269559	7460	sub_C	135	no_sweep	0	EBR_g130581_10	in	UniRef100_B0NY98	81.081	Uncharacterized protein	180	non_syn	K->E	-	-	-	-	-	-	-	-	-	-
EBR_22	EBR_22_43	EBR	k77_269559	7481	sub_T	135	no_sweep	0	EBR_g130581_10	in	UniRef100_B0NY98	81.081	Uncharacterized protein	159	non_syn	Li->Mi	-	-	-	-	-	-	-	-	-	-
EBR_22	EBR_22_44	EBR	k77_269559	7512	sub_C	135	no_sweep	0	EBR_g130581_10	in	UniRef100_B0NY98	81.081	Uncharacterized protein	128	non_syn	V->Vi	-	-	-	-	-	-	-	-	-	-
EBR_22	EBR_22_45	EBR	k77_269559	7660	sub_A	135	no_sweep	0	EBR_g130581_10	upstream	UniRef100_B0NY98	81.081	Uncharacterized protein	-20	undefined	undefined	-	-	EBR_g130581_11	downstream	UniRef100_A0A174GGS4	99.7	Cholera toxin secretion protein epsF	1096	undefined	undefined	ko:K02653	T2SSF
EBR_22	EBR_22_46	EBR	k77_269559	11117	sub_G	135	no_sweep	0	EBR_g130581_14	in	UniRef100_D4MU33	98.2	Predicted membrane protein	372	non_syn	Ii->V	ko:K07149	-	-	-	-	-	-	-	-	-
EBR_22	EBR_22_47	EBR	k77_291774	1121	sub_C	135	no_sweep	0	EBR_g123609_1	in	UniRef100_A0A173Y264	100	Putative Mg2+ and Co2+ transporter CorB	203	syn	G->G	ko:K03699	CBS,CorC_HlyC,DUF21	-	-	-	-	-	-	-	-
EBR_22	EBR_22_48	EBR	k77_291774	1124	sub_A	135	no_sweep	0	EBR_g123609_1	in	UniRef100_A0A173Y264	100	Putative Mg2+ and Co2+ transporter CorB	200	syn	V->V	ko:K03699	CBS,CorC_HlyC,DUF21	-	-	-	-	-	-	-	-
EBR_22	EBR_22_49	EBR	k77_308725	9466	sub_A	135	no_sweep	0	EBR_g63378_10	upstream	UniRef100_A0A173TPB6	99.3	Uncharacterized protein	-109	undefined	undefined	ko:K18014	4HBT	EBR_g63378_11	upstream	UniRef100_D4MUM5	100	Inner membrane protein ycdZ	-350	undefined	undefined	-	DUF1097
EBR_22	EBR_22_50	EBR	k77_337710	1795	sub_C	135	no_sweep	0	EBR_g2987_1	in	UniRef100_A0A174F355	100	Uncharacterized conserved protein	1123	non_syn	F->S	ko:K03324	Na_Pi_cotrans,PhoU	-	-	-	-	-	-	-	-
EBR_22	EBR_22_51	EBR	k77_337710	1841	sub_T	135	no_sweep	0	EBR_g2987_1	in	UniRef100_A0A174F355	100	Uncharacterized conserved protein	1169	syn	N->N	ko:K03324	Na_Pi_cotrans,PhoU	-	-	-	-	-	-	-	-
EBR_22	EBR_22_52	EBR	k77_383249	4081	sub_T	135	no_sweep	0	EBR_g11335_1	in	UniRef100_R5ZDV1	91.977	LPXTG-motif cell wall anchor domain protein	4079	syn	Ii->Ii	-	Gram_pos_anchor	-	-	-	-	-	-	-	-
EBR_22	EBR_22_53	EBR	k77_420554	2205	sub_C	135	no_sweep	0	EBR_g51884_1	in	UniRef100_A0A173TJU3	90.045	DNA polymerase III PolC-type	1772	syn	T->T	ko:K03763	DNA_pol3_a_NI,DNA_pol3_a_NII,DNA_pol3_alpha,HHH_6,PHP,RNase_T,tRNA_anti-codon	-	-	-	-	-	-	-	-
EBR_22	EBR_22_54	EBR	k77_429256	32521	sub_G	135	no_sweep	0	EBR_g22182_32	in	UniRef100_A0A174TJ06	100	Histidine kinase	716	syn	A->A	ko:K07646	DUF4118,HATPase_c,HisKA	-	-	-	-	-	-	-	-
EBR_22	EBR_22_55	EBR	k77_434427	2305	sub_C	135	no_sweep	0	EBR_g82105_3	in	UniRef100_A0A173RVR1	99.8	Na(+)/drug antiporter	702	non_syn	P->A	-	MatE	-	-	-	-	-	-	-	-
EBR_22	EBR_22_56	EBR	k77_447194	20413	sub_A	135	no_sweep	0	EBR_g108974_21	in	UniRef100_A0A174B2V7	100	Uncharacterized protein	533	non_syn	Vi->V	-	-	-	-	-	-	-	-	-	-
EBR_22	EBR_22_57	EBR	k77_447194	20419	sub_A	135	no_sweep	0	EBR_g108974_21	in	UniRef100_A0A174B2V7	100	Uncharacterized protein	539	syn	L->L	-	-	-	-	-	-	-	-	-	-
EBR_22	EBR_22_58	EBR	k77_46584	63278	sub_T	135	no_sweep	0	EBR_g21266_54	in	UniRef100_A0A174GKU4	100	Carbamoyl-phosphate synthase (glutamine-hydrolyzing)	767	syn	Ii->Ii	ko:K01955	CPSase_L_D2,CPSase_L_D3,MGS	-	-	-	-	-	-	-	-
EBR_22	EBR_22_59	EBR	k77_485738	612	sub_T	135	no_sweep	0	EBR_g27200_1	in	UniRef100_R5Z6L1	71.044	Glutamine-dependent NAD(+) synthetase	782	syn	Ii->Ii	ko:K01950	CN_hydrolase,NAD_synthase	-	-	-	-	-	-	-	-
EBR_22	EBR_22_60	EBR	k77_491216	29265	sub_G	135	no_sweep	0	EBR_g92166_31	in	UniRef100_D4MWV3	100	Cysteine metabolism repressor	171	syn	Li->Li	-	Rrf2	-	-	-	-	-	-	-	-
EBR_22	EBR_22_61	EBR	k77_505005	3182	sub_C	135	no_sweep	0	EBR_g112731_2	downstream	UniRef100_D4MWN0	100	Oligopeptide transporter, OPT family	2014	undefined	undefined	-	OPT	EBR_g112731_3	upstream	UniRef100_D4MWN1	100	Coenzyme PQQ synthesis protein D (PqqD)	-4	undefined	undefined	-	PqqD
EBR_22	EBR_22_62	EBR	k77_519790	9359	sub_A	135	no_sweep	0	EBR_g29142_8	in	UniRef100_B0P324	96.153	ATP-dependent zinc metalloprotease FtsH	926	syn	Q->Q	ko:K03798	AAA,FtsH_ext,Peptidase_M41	-	-	-	-	-	-	-	-
EBR_22	EBR_22_63	EBR	k77_519991	4433	sub_T	135	no_sweep	0	EBR_g32129_6	in	UniRef100_A0A5B3GJK0	100	Response regulator transcription factor	200	syn	R->R	ko:K07658	Response_reg,Trans_reg_C	-	-	-	-	-	-	-	-
EBR_22	EBR_22_64	EBR	k77_527358	1771	sub_G	135	no_sweep	0	EBR_g120902_2	in	UniRef100_B0P5B5	100	Branched-chain amino acid ABC transporter, permease protein	432	non_syn	Ii->V	ko:K05832	BPD_transp_2	-	-	-	-	-	-	-	-
EBR_22	EBR_22_65	EBR	k77_527358	1772	sub_C	135	no_sweep	0	EBR_g120902_2	in	UniRef100_B0P5B5	100	Branched-chain amino acid ABC transporter, permease protein	433	non_syn	Ii->T	ko:K05832	BPD_transp_2	-	-	-	-	-	-	-	-
EBR_22	EBR_22_66	EBR	k77_536861	26443	sub_C	135	no_sweep	0	EBR_g95436_31	in	UniRef100_D4MV07	99.8	Predicted membrane protein	718	non_syn	Li->S	-	YfhO	-	-	-	-	-	-	-	-
EBR_22	EBR_22_67	EBR	k77_536861	56731	sub_C	135	no_sweep	0	EBR_g95436_59	in	UniRef100_A0A5B3GH83	100	Uncharacterized protein	479	syn	Ii->Ii	-	-	-	-	-	-	-	-	-	-
EBR_22	EBR_22_68	EBR	k77_536861	61318	sub_T	135	no_sweep	0	EBR_g95436_62	in	UniRef100_A0A173SJG5	100	Predicted membrane protein	680	syn	A->A	-	Acyl_transf_3	-	-	-	-	-	-	-	-
EBR_22	EBR_22_69	EBR	k77_540151	7740	sub_T	135	no_sweep	0	EBR_g1722_6	in	UniRef100_A0A173TH59	100	DNA topoisomerase (ATP-hydrolyzing)	74	syn	G->G	ko:K02470	DNA_gyraseB,DNA_gyraseB_C,HATPase_c,Toprim	-	-	-	-	-	-	-	-
EBR_22	EBR_22_70	EBR	k77_545039	5617	sub_C	135	no_sweep	0	EBR_g60755_6	in	UniRef100_A0A174S3H2	58.325	Isoleucine--tRNA ligase	527	syn	F->F	ko:K01870	Anticodon_1,tRNA-synt_1	-	-	-	-	-	-	-	-
EBR_22	EBR_22_71	EBR	k77_545039	6016	sub_T	135	no_sweep	0	EBR_g60755_6	in	UniRef100_A0A174S3H2	58.325	Isoleucine--tRNA ligase	926	syn	H->H	ko:K01870	Anticodon_1,tRNA-synt_1	-	-	-	-	-	-	-	-
EBR_22	EBR_22_72	EBR	k77_563873	912	sub_A	135	no_sweep	0	EBR_g16988_1	in	UniRef100_A0A173SWA2	60.05	DNA-directed RNA polymerase subunit beta'	1250	syn	P->P	ko:K03046	RNA_pol_Rpb1_1,RNA_pol_Rpb1_2,RNA_pol_Rpb1_3,RNA_pol_Rpb1_4,RNA_pol_Rpb1_5	-	-	-	-	-	-	-	-
EBR_22	EBR_22_73	EBR	k77_564844	6326	sub_G	135	no_sweep	0	EBR_g28514_7	in	UniRef100_D4MYS1	100	3-oxoacyl-[acyl-carrier-protein] reductase FabG	470	syn	S->S	ko:K00068	adh_short	-	-	-	-	-	-	-	-
EBR_22	EBR_22_74	EBR	k77_586434	29482	sub_T	135	no_sweep	0	EBR_g18033_25	in	UniRef100_A0A174R516	99.713	Uncharacterized conserved protein containing a coiled-coil domain	985	non_syn	R->Q	ko:K02004	FtsX,MacB_PCD	-	-	-	-	-	-	-	-
EBR_22	EBR_22_75	EBR	k77_620830	12411	sub_A	135	no_sweep	0	EBR_g29248_15	in	UniRef100_R5YYB0	100	Ntox35 domain-containing protein	544	non_syn	A->V	-	PT-HINT,RHS_repeat	-	-	-	-	-	-	-	-
EBR_22	EBR_22_76	EBR	k77_623225	719	sub_T	135	no_sweep	0	EBR_g62644_1	in	UniRef100_A0A5B3GKR7	99.7	DNA helicase	1916	syn	S->S	ko:K03657	UvrD-helicase,UvrD_C	-	-	-	-	-	-	-	-
EBR_22	EBR_22_77	EBR	k77_623225	55925	sub_G	135	no_sweep	0	EBR_g62644_51	in	UniRef100_A0A1Q2CAF9	99.8	Uracil permease	884	syn	A->A	ko:K03458	Xan_ur_permease	-	-	-	-	-	-	-	-
EBR_22	EBR_22_78	EBR	k77_623225	61572	sub_T	135	no_sweep	0	EBR_g62644_56	in	UniRef100_A0A174HEG6	99.6	Peptidase	173	syn	N->N	ko:K06973	Zn_peptidase_2	-	-	-	-	-	-	-	-
EBR_22	EBR_22_79	EBR	k77_65159	13620	sub_A	135	no_sweep	0	EBR_g115968_16	in	UniRef100_A0A173UH39	99.6	Uncharacterized protein	741	syn	L->L	-	-	-	-	-	-	-	-	-	-
EBR_22	EBR_22_80	EBR	k77_65159	13621	sub_C	135	no_sweep	0	EBR_g115968_16	in	UniRef100_A0A173UH39	99.6	Uncharacterized protein	740	syn	K->K	-	-	-	-	-	-	-	-	-	-
EBR_22	EBR_22_81	EBR	k77_65159	13624	sub_C	135	no_sweep	0	EBR_g115968_16	in	UniRef100_A0A173UH39	99.6	Uncharacterized protein	737	syn	P->P	-	-	-	-	-	-	-	-	-	-
EBR_22	EBR_22_82	EBR	k77_697705	9700	sub_A	135	no_sweep	0	EBR_g3088_11	in	UniRef100_D4MW49	100	GTPase Era	635	syn	Ii->Ii	ko:K03595	KH_2,MMR_HSR1	-	-	-	-	-	-	-	-
EBR_22	EBR_22_83	EBR	k77_71379	2633	sub_T	135	no_sweep	0	EBR_g52321_5	in	UniRef100_E5VJS2	99.1	Uncharacterized protein	835	non_syn	P->L	-	-	-	-	-	-	-	-	-	-
EBR_22	EBR_22_84	EBR	k77_71379	2785	sub_G	135	no_sweep	0	EBR_g52321_5	in	UniRef100_E5VJS2	99.1	Uncharacterized protein	987	non_syn	S->A	-	-	-	-	-	-	-	-	-	-
EBR_22	EBR_22_85	EBR	k77_135498	1545	sub_A	135	no_sweep	0	EBR_g9001_1	downstream	UniRef100_A0A5B3GLN1	100	Enolase	1333	undefined	undefined	ko:K01689	Enolase_C,Enolase_N	EBR_g9001_2	upstream	UniRef100_L1Q3W5	44.23	Nucleotidyltransferase domain protein	-126	undefined	undefined	-	NTP_transf_2
EBR_22	EBR_22_86	EBR	k77_139422	5469	sub_C	135	no_sweep	0	EBR_g56249_8	in	UniRef100_A0A5B3GM00	100	Malonyl CoA-acyl carrier protein transacylase	711	non_syn	Q->E	ko:K00645	Acyl_transf_1	-	-	-	-	-	-	-	-
EBR_22	EBR_22_87	EBR	k77_139422	5487	sub_A	135	no_sweep	0	EBR_g56249_8	in	UniRef100_A0A5B3GM00	100	Malonyl CoA-acyl carrier protein transacylase	693	non_syn	L->F	ko:K00645	Acyl_transf_1	-	-	-	-	-	-	-	-
EBR_22	EBR_22_88	EBR	k77_140200	10613	sub_A	135	no_sweep	0	EBR_g67203_11	in	UniRef100_A0A174U842	100	3-oxoacid CoA-transferase	222	non_syn	E->K	ko:K01026	CoA_trans	-	-	-	-	-	-	-	-
EBR_22	EBR_22_89	EBR	k77_161696	5337	sub_C	135	no_sweep	0	-	-	-	-	-	-	-	-			-	-	-	-	-	-	-	-
EBR_22	EBR_22_90	EBR	k77_192131	6568	sub_A	135	no_sweep	0	EBR_g13241_9	in	UniRef100_A0A173SHU0	99.7	Uncharacterized protein	911	syn	N->N	-	LRR_5	-	-	-	-	-	-	-	-
EBR_22	EBR_22_91	EBR	k77_198172	1677	sub_T	135	no_sweep	0	EBR_g89600_1	in	UniRef100_A0A174TP76	99.5	AAA family ATPase	62	syn	R->R	-	AAA-ATPase_like,PDDEXK_9	-	-	-	-	-	-	-	-
EBR_22	EBR_22_92	EBR	k77_198172	1678	sub_T	135	no_sweep	0	EBR_g89600_1	in	UniRef100_A0A174TP76	99.5	AAA family ATPase	61	non_syn	R->Q	-	AAA-ATPase_like,PDDEXK_9	-	-	-	-	-	-	-	-
EBR_22	EBR_22_93	EBR	k77_225684	19816	sub_A	135	no_sweep	0	EBR_g8504_28	upstream	UniRef100_A0A173WBF8	96.8	Uncharacterized protein conserved in bacteria (DUF2325)	-97	undefined	undefined	-	DUF2325	EBR_g8504_29	downstream	UniRef100_D4MUR4	100	Flavodoxin	436	undefined	undefined	-	Flavodoxin_1
EBR_22	EBR_22_94	EBR	k77_243274	4261	sub_A	135	no_sweep	0	EBR_g85894_6	in	UniRef100_D4MUL9	100	Allantoate amidohydrolase	125	syn	E->E	ko:K06016	M20_dimer,Peptidase_M20,Peptidase_M28	-	-	-	-	-	-	-	-
EBR_22	EBR_22_95	EBR	k77_269559	2154	sub_C	135	no_sweep	0	-	-	-	-	-	-	-	-			-	-	-	-	-	-	-	-
EBR_22	EBR_22_96	EBR	k77_269559	13328	sub_G	135	no_sweep	0	EBR_g130581_17	in	UniRef100_L1Q497	98.8	Uncharacterized protein	138	non_syn	N->D			-	-	-	-	-	-	-	-
EBR_22	EBR_22_97	EBR	k77_270056	2127	sub_C	135	no_sweep	0	EBR_g1096_2	in	UniRef100_A0A173TGS1	97.6	PD-(D/E)XK nuclease family transposase	388	non_syn	E->A	-	PDDEXK_2	-	-	-	-	-	-	-	-
EBR_22	EBR_22_98	EBR	k77_277581	2566	sub_T	135	no_sweep	0	EBR_g98630_3	in	UniRef100_A0A415WCZ9	99.9	U32 family peptidase	842	syn	Ii->Ii	ko:K08303	DUF3656,Peptidase_U32	-	-	-	-	-	-	-	-
EBR_22	EBR_22_99	EBR	k77_331918	1766	sub_A	135	no_sweep	0	EBR_g68152_1	in	UniRef100_A0A415VXR2	99.759	RNA-binding transcriptional accessory protein	491	syn	Ii->Ii	ko:K06959	HHH_3,S1,Tex_N,Tex_YqgF	-	-	-	-	-	-	-	-
EBR_22	EBR_22_100	EBR	k77_337710	4942	sub_T	135	no_sweep	0	EBR_g2987_5	in	UniRef100_A0A5B3GLY3	99.7	Nucleotidyltransferase	702	non_syn	A->T	-	NTP_transferase	-	-	-	-	-	-	-	-
EBR_22	EBR_22_101	EBR	k77_337710	5213	sub_G	135	no_sweep	0	EBR_g2987_5	in	UniRef100_A0A5B3GLY3	99.7	Nucleotidyltransferase	431	syn	D->D	-	NTP_transferase	-	-	-	-	-	-	-	-
EBR_22	EBR_22_102	EBR	k77_35314	22155	sub_G	135	no_sweep	0	EBR_g19684_19	downstream	UniRef100_A0A174H9H2	100	Fumarate hydratase	879	undefined	undefined	ko:K01677	Fumerase	EBR_g19684_20	upstream	UniRef100_A0A174RK74	100	Fe-S-containing hydro-lyase	-39	undefined	undefined	ko:K01678	Fumerase_C
EBR_22	EBR_22_103	EBR	k77_376253	5826	sub_A	135	no_sweep	0	EBR_g70113_4	in	UniRef100_A0A5B3GG00	100	[FeFe] hydrogenase H-cluster radical SAM maturase HydG	986	syn	V->V	ko:K03150	BATS,Radical_SAM	-	-	-	-	-	-	-	-
EBR_22	EBR_22_104	EBR	k77_376253	6474	sub_G	135	no_sweep	0	EBR_g70113_5	in	UniRef100_A0A173U4Y5	99.5	CoA pyrophosphatase	206	syn	S->S	-	NUDIX	-	-	-	-	-	-	-	-
EBR_22	EBR_22_105	EBR	k77_376253	6864	sub_C	135	no_sweep	0	EBR_g70113_5	downstream	UniRef100_A0A173U4Y5	99.5	CoA pyrophosphatase	596	undefined	undefined	-	NUDIX	-	-	-	-	-	-	-	-
EBR_22	EBR_22_106	EBR	k77_409969	1880	sub_G	135	no_sweep	0	EBR_g65133_2	in	UniRef100_UPI0006DD1B24	98.775	response regulator	1979	syn	Ii->Ii	-	HATPase_c,HisKA,Response_reg	-	-	-	-	-	-	-	-
EBR_22	EBR_22_107	EBR	k77_409993	7921	sub_T	135	no_sweep	0	EBR_g65419_7	in	UniRef100_B0NYR8	33.503	Lactamase_B domain-containing protein	371	syn	Ii->Ii	ko:K02238	Ada_Zn_binding,Lactamase_B	-	-	-	-	-	-	-	-
EBR_22	EBR_22_108	EBR	k77_411563	3928	sub_G	135	no_sweep	0	EBR_g82514_4	in	UniRef100_A0A417UUZ8	99.3	Uncharacterized protein	983	syn	S->S	-	-	-	-	-	-	-	-	-	-
EBR_22	EBR_22_109	EBR	k77_411563	6781	sub_A	135	no_sweep	0	EBR_g82514_6	in	UniRef100_UPI0012C774E7	98.7	diguanylate cyclase	1199	syn	N->N	-	GGDEF	-	-	-	-	-	-	-	-
EBR_22	EBR_22_110	EBR	k77_411563	6847	sub_A	135	no_sweep	0	EBR_g82514_6	in	UniRef100_UPI0012C774E7	98.7	diguanylate cyclase	1133	syn	A->A	-	GGDEF	-	-	-	-	-	-	-	-
EBR_22	EBR_22_111	EBR	k77_419752	27175	sub_C	135	no_sweep	0	EBR_g42410_26	in	UniRef100_A0A174GF69	100	Arginine decarboxylase	605	syn	A->A	ko:K01585	OKR_DC_1,OKR_DC_1_C	-	-	-	-	-	-	-	-
EBR_22	EBR_22_112	EBR	k77_419752	27192	sub_T	135	no_sweep	0	EBR_g42410_26	in	UniRef100_A0A174GF69	100	Arginine decarboxylase	588	non_syn	A->T	ko:K01585	OKR_DC_1,OKR_DC_1_C	-	-	-	-	-	-	-	-
EBR_22	EBR_22_113	EBR	k77_442336	246	sub_A	135	no_sweep	0	EBR_g52969_1	in	UniRef100_A0A174NA56	95.202	Uncharacterized protein	244	non_syn	R->H	-	-	-	-	-	-	-	-	-	-
EBR_22	EBR_22_114	EBR	k77_447194	8483	sub_C	135	no_sweep	0	EBR_g108974_8	in	UniRef100_A0A174UH36	99.6	L-ribulose-5-phosphate 4-epimerase UlaF	656	syn	K->K	ko:K03077	Aldolase_II	-	-	-	-	-	-	-	-
EBR_22	EBR_22_115	EBR	k77_447194	18178	sub_C	135	no_sweep	0	EBR_g108974_19	in	UniRef100_A0A5B3GJG4	99.649	Uncharacterized protein	569	syn	P->P	-	-	-	-	-	-	-	-	-	-
EBR_22	EBR_22_116	EBR	k77_46584	60943	sub_T	135	no_sweep	0	EBR_g21266_53	in	UniRef100_A0A417K2I5	99.6	NCS2 family permease	1100	syn	A->A	ko:K06901	Xan_ur_permease	-	-	-	-	-	-	-	-
EBR_22	EBR_22_117	EBR	k77_485324	1950	ins_T	135	no_sweep	0	EBR_g20922_2	downstream	UniRef100_D4MX75	100	Histidinol-phosphatase	849	undefined	undefined	ko:K04486	PHP	EBR_g20922_3	downstream	UniRef100_D4MX76	100	Cupin	364	undefined	undefined	-	Cupin_2
EBR_22	EBR_22_118	EBR	k77_491216	7875	sub_A	135	no_sweep	0	EBR_g92166_8	in	UniRef100_UPI0012CC5F9A	100	glycyl-radical enzyme activating protein	806	syn	K->K	-	Fer4,Fer4_12,Radical_SAM	-	-	-	-	-	-	-	-
EBR_22	EBR_22_119	EBR	k77_491216	22652	sub_G	135	no_sweep	0	EBR_g92166_25	in	UniRef100_D4MWV7	100	UPF0210 protein CL2_31130	734	syn	Ii->Ii	ko:K09157	DUF711	-	-	-	-	-	-	-	-
EBR_22	EBR_22_120	EBR	k77_528856	15651	sub_C	135	no_sweep	0	EBR_g1313_14	in	UniRef100_A0A5B3G6B9	100	AAA family ATPase	1295	syn	D->D	-	AAA-ATPase_like,PDDEXK_9	-	-	-	-	-	-	-	-
EBR_22	EBR_22_121	EBR	k77_528856	15656	sub_T	135	no_sweep	0	EBR_g1313_14	in	UniRef100_A0A5B3G6B9	100	AAA family ATPase	1300	non_syn	A->V	-	AAA-ATPase_like,PDDEXK_9	-	-	-	-	-	-	-	-
EBR_22	EBR_22_122	EBR	k77_528856	16058	ins_CTC	135	no_sweep	0	EBR_g1313_14	downstream	UniRef100_A0A5B3G6B9	100	AAA family ATPase	1702	undefined	undefined	-	AAA-ATPase_like,PDDEXK_9	EBR_g1313_15	downstream	UniRef100_A0A174R3W1	99.8	N-acetylmuramoyl-L-alanine amidase CwlA	1279	undefined	undefined	-	PG_binding_1,SpoIID
EBR_22	EBR_22_123	EBR	k77_528856	19371	sub_C	135	no_sweep	0	EBR_g1313_19	in	UniRef100_L1PTI1	100	N-acetylmuramoyl-L-alanine amidase	416	syn	D->D	ko:K01448	Amidase_3,SH3_3	-	-	-	-	-	-	-	-
EBR_22	EBR_22_124	EBR	k77_528856	19390	sub_G	135	no_sweep	0	EBR_g1313_19	in	UniRef100_L1PTI1	100	N-acetylmuramoyl-L-alanine amidase	435	non_syn	T->A	ko:K01448	Amidase_3,SH3_3	-	-	-	-	-	-	-	-
EBR_22	EBR_22_125	EBR	k77_536861	52336	sub_T	135	no_sweep	0	EBR_g95436_55	in	UniRef100_L1Q2L0	99.2	UDP-galactopyranose mutase	965	syn	T->T	ko:K01854	GLF,NAD_binding_8	-	-	-	-	-	-	-	-
EBR_22	EBR_22_126	EBR	k77_536861	52357	sub_C	135	no_sweep	0	EBR_g95436_55	in	UniRef100_L1Q2L0	99.2	UDP-galactopyranose mutase	986	syn	S->S	ko:K01854	GLF,NAD_binding_8	-	-	-	-	-	-	-	-
EBR_22	EBR_22_127	EBR	k77_536861	52360	sub_C	135	no_sweep	0	EBR_g95436_55	in	UniRef100_L1Q2L0	99.2	UDP-galactopyranose mutase	989	syn	S->S	ko:K01854	GLF,NAD_binding_8	-	-	-	-	-	-	-	-
EBR_22	EBR_22_128	EBR	k77_536861	52363	sub_G	135	no_sweep	0	EBR_g95436_55	in	UniRef100_L1Q2L0	99.2	UDP-galactopyranose mutase	992	syn	E->E	ko:K01854	GLF,NAD_binding_8	-	-	-	-	-	-	-	-
EBR_22	EBR_22_129	EBR	k77_558068	7183	sub_G	135	no_sweep	0	EBR_g79142_6	in	UniRef100_UPI000986DF7E	99.4	deoxyguanosinetriphosphate triphosphohydrolase	104	syn	S->S	ko:K01129	HD,HD_assoc	-	-	-	-	-	-	-	-
EBR_22	EBR_22_130	EBR	k77_562046	10806	sub_C	135	no_sweep	0	EBR_g128163_14	in	UniRef100_A0A3D2G6E7	76.023	Molecular chaperone DnaK (Fragment)	287	syn	A->A	ko:K04043	HSP70	-	-	-	-	-	-	-	-
EBR_22	EBR_22_131	EBR	k77_565032	195162	sub_C	135	no_sweep	0	EBR_g32998_236	in	UniRef100_A0A417UTG2	100	DNA-protecting protein DprA	377	syn	F->F	ko:K04096	DNA_processg_A	-	-	-	-	-	-	-	-
EBR_22	EBR_22_132	EBR	k77_609142	22504	sub_A	135	no_sweep	0	EBR_g18565_23	in	UniRef100_B0P4T8	99.6	DUF815 domain-containing protein	1133	non_syn	Li->L	ko:K06923	DUF815	-	-	-	-	-	-	-	-
EBR_22	EBR_22_133	EBR	k77_609142	22522	sub_T	135	no_sweep	0	EBR_g18565_23	in	UniRef100_B0P4T8	99.6	DUF815 domain-containing protein	1151	non_syn	Vi->V	ko:K06923	DUF815	-	-	-	-	-	-	-	-
EBR_22	EBR_22_134	EBR	k77_612817	2503	sub_C	135	no_sweep	0	EBR_g62922_4	in	UniRef100_A0A174PWX6	100	HAD phosphatase, family IIIA	309	syn	Li->Li	ko:K07015	HAD_2,Hydrolase,Hydrolase_like,PGP_phosphatase	-	-	-	-	-	-	-	-
EBR_22	EBR_22_135	EBR	k77_612817	11150	sub_T	135	no_sweep	0	EBR_g62922_13	in	UniRef100_E5VI31	99	Uncharacterized protein	211	non_syn	T->Ii	-	-	-	-	-	-	-	-	-	-
EBR_22	EBR_22_136	EBR	k77_620830	8945	sub_C	135	no_sweep	0	EBR_g29248_10	in	UniRef100_UPI000BFF182E	98.6	aspartate ammonia-lyase	632	syn	K->K	ko:K01744	FumaraseC_C,Lyase_1	-	-	-	-	-	-	-	-
EBR_22	EBR_22_137	EBR	k77_623225	25675	sub_T	135	no_sweep	0	EBR_g62644_21	in	UniRef100_A0A174SDJ2	99.7	Porphobilinogen deaminase	416	syn	D->D	ko:K02302,ko:K02303,ko:K13542	HEM4,Porphobil_deam,Porphobil_deamC,TP_methylase	-	-	-	-	-	-	-	-
EBR_22	EBR_22_138	EBR	k77_623225	54556	sub_C	135	no_sweep	0	EBR_g62644_49	in	UniRef100_UPI000E4D0F0E	99.8	aldehyde dehydrogenase	1188	non_syn	S->P	ko:K00128,ko:K22445	Aldedh	-	-	-	-	-	-	-	-
EBR_22	EBR_22_139	EBR	k77_639902	2497	sub_C	135	no_sweep	0	EBR_g117311_4	in	UniRef100_A0A417V8X5	82.283	Membrane protein	10	non_syn	Y->C	-	-	-	-	-	-	-	-	-	-
EBR_22	EBR_22_140	EBR	k77_639902	2955	sub_A	135	no_sweep	0	EBR_g117311_5	in	UniRef100_UPI0005D1C4B0	100	PTS glucose transporter subunit IIA	111	syn	L->L	ko:K02755,ko:K02756,ko:K02757	PTS_EIIA_1,PTS_EIIB,PTS_EIIC	-	-	-	-	-	-	-	-
EBR_22	EBR_22_141	EBR	k77_652015	1457	sub_T	135	no_sweep	0	EBR_g134229_2	in	UniRef100_A0A173SK09	100	Oligo-1,6-glucosidase	440	syn	G->G	ko:K01176,ko:K01182	Alpha-amylase,DUF3459	-	-	-	-	-	-	-	-
EBR_22	EBR_22_142	EBR	k77_652015	4791	sub_T	135	no_sweep	0	EBR_g134229_6	in	UniRef100_A0A417V4N5	99.4	GTP-binding protein	308	syn	S->S	-	EFG_C,EFG_II,EFG_IV,GTP_EFTU,NYN_YacP	-	-	-	-	-	-	-	-
EBR_22	EBR_22_143	EBR	k77_669281	2178	sub_T	135	no_sweep	0	EBR_g68080_3	in	UniRef100_A0A417JRS0	100	Acyl-CoA dehydrogenase	953	syn	A->A	-	Acyl-CoA_dh_1,Acyl-CoA_dh_M,Acyl-CoA_dh_N	-	-	-	-	-	-	-	-
EBR_22	EBR_22_144	EBR	k77_676427	14039	sub_G	135	no_sweep	0	EBR_g18239_16	in	UniRef100_A0A415YDF5	99.6	23S rRNA (Uracil(1939)-C(5))-methyltransferase RlmD	137	syn	K->K	ko:K03215	tRNA_U5-meth_tr	-	-	-	-	-	-	-	-
EBR_22	EBR_22_145	EBR	k77_676427	14054	sub_C	135	no_sweep	0	EBR_g18239_16	in	UniRef100_A0A415YDF5	99.6	23S rRNA (Uracil(1939)-C(5))-methyltransferase RlmD	152	syn	G->G	ko:K03215	tRNA_U5-meth_tr	-	-	-	-	-	-	-	-
EBR_22	EBR_22_146	EBR	k77_697705	12882	sub_T	135	no_sweep	0	EBR_g3088_12	in	UniRef100_A0A417JIP5	99.7	Insulinase family protein	377	syn	P->P	ko:K06972	M16C_assoc,Peptidase_M16,Peptidase_M16_C	-	-	-	-	-	-	-	-
EBR_22	EBR_22_147	EBR	k77_697705	22640	sub_G	135	no_sweep	0	EBR_g3088_24	in	UniRef100_A0A5B3GJ93	96.9	Purine nucleoside phosphorylase	785	syn	Ii->Ii	ko:K03783	PNP_UDP_1	-	-	-	-	-	-	-	-
EBR_22	EBR_22_148	EBR	k77_697705	29194	sub_G	135	no_sweep	0	EBR_g3088_32	in	UniRef100_A0A173S539	100	Tyrosine-protein kinase CpsD	704	syn	H->H	-	AAA_31	-	-	-	-	-	-	-	-
EBR_22	EBR_22_149	EBR	k77_70281	250	sub_T	135	no_sweep	0	EBR_g37713_1	downstream	UniRef100_D4N1A6	99.8	2-isopropylmalate synthase	1693	undefined	undefined	ko:K01649	HMGL-like,HTH_18,LeuA_dimer	-	-	-	-	-	-	-	-
EBR_22	EBR_22_150	EBR	k77_70941	13010	sub_A	135	no_sweep	0	EBR_g46546_15	in	UniRef100_A0A415W1Y5	100	LytR family transcriptional regulator	57	non_syn	V->Ii	-	LytR_cpsA_psr	-	-	-	-	-	-	-	-
EBR_22	EBR_22_151	EBR	k77_71379	1210	sub_T	135	no_sweep	0	EBR_g52321_3	in	UniRef100_A0A174S0J8	100	Uncharacterized protein	197	syn	N->N			-	-	-	-	-	-	-	-
EBR_22	EBR_22_152	EBR	k77_83230	4224	sub_T	135	no_sweep	0	EBR_g57721_8	in	UniRef100_D4MYG4	100	30S ribosomal protein S10	143	syn	E->E	ko:K02946	Ribosomal_S10	-	-	-	-	-	-	-	-
EBR_22	EBR_22_153	EBR	k77_90340	38522	sub_T	135	no_sweep	0	EBR_g5770_35	in	UniRef100_A0A173SYQ5	99.9	1,4-alpha-glucan branching enzyme GlgB	1955	syn	K->K	ko:K00700	Alpha-amylase,Alpha-amylase_C,CBM_48	-	-	-	-	-	-	-	-
EBR_22	EBR_22_154	EBR	k77_90340	38532	sub_A	135	no_sweep	0	EBR_g5770_35	in	UniRef100_A0A173SYQ5	99.9	1,4-alpha-glucan branching enzyme GlgB	1945	non_syn	A->V	ko:K00700	Alpha-amylase,Alpha-amylase_C,CBM_48	-	-	-	-	-	-	-	-
EBR_22	EBR_22_155	EBR	k77_90340	38540	sub_C	135	no_sweep	0	EBR_g5770_35	in	UniRef100_A0A173SYQ5	99.9	1,4-alpha-glucan branching enzyme GlgB	1937	syn	R->R	ko:K00700	Alpha-amylase,Alpha-amylase_C,CBM_48	-	-	-	-	-	-	-	-
EBR_22	EBR_22_156	EBR	k77_90340	38549	sub_C	135	no_sweep	0	EBR_g5770_35	in	UniRef100_A0A173SYQ5	99.9	1,4-alpha-glucan branching enzyme GlgB	1928	syn	T->T	ko:K00700	Alpha-amylase,Alpha-amylase_C,CBM_48	-	-	-	-	-	-	-	-
EBR_22	EBR_22_157	EBR	k77_90340	63197	ins_ATTCCTGATAAA	135	no_sweep	0	EBR_g5770_57	upstream	UniRef100_A0A174DKV6	100	Uncharacterized protein	-32	undefined	undefined	-	-	EBR_g5770_58	downstream	UniRef100_D4MYZ3	100	Pyruvate kinase	1517	undefined	undefined	ko:K00873	PEP-utilizers,PK,PK_C
EBR_22	EBR_22_158	EBR	k77_465139	15023	sub_T	15	no_sweep	0	EBR_g46418_10	in	UniRef100_A0A174UPM3	100	Histidine kinase	295	non_syn	S->N	ko:K10819,ko:K18986	HATPase_c,HATPase_c_5,HisKA	-	-	-	-	-	-	-	-
EBR_22	EBR_22_159	EBR	k77_465139	15295	sub_G	15	no_sweep	0	EBR_g46418_10	in	UniRef100_A0A174UPM3	100	Histidine kinase	23	syn	P->P	ko:K10819,ko:K18986	HATPase_c,HATPase_c_5,HisKA	-	-	-	-	-	-	-	-
EBR_22	EBR_22_160	EBR	k77_465139	15955	sub_A	15	no_sweep	0	EBR_g46418_11	in	UniRef100_A0A174AX66	100	Response regulator transcription factor	13	non_syn	T->Ii	-	Response_reg,Trans_reg_C	-	-	-	-	-	-	-	-
EBR_22	EBR_22_161	EBR	k77_465139	15969	sub_G	15	no_sweep	0	EBR_g46418_11	upstream	UniRef100_A0A174AX66	100	Response regulator transcription factor	-1	undefined	undefined	-	Response_reg,Trans_reg_C	EBR_g46418_12	downstream	UniRef100_UPI000A5F9C47	97.85	FtsX-like permease family protein	942	undefined	undefined	ko:K02004	FtsX
EBR_22	EBR_22_162	EBR	k77_465139	15993	sub_G	15	no_sweep	0	EBR_g46418_11	upstream	UniRef100_A0A174AX66	100	Response regulator transcription factor	-25	undefined	undefined	-	Response_reg,Trans_reg_C	EBR_g46418_12	downstream	UniRef100_UPI000A5F9C47	97.85	FtsX-like permease family protein	918	undefined	undefined	ko:K02004	FtsX
EBR_22	EBR_22_163	EBR	k77_676427	20180	sub_A	15	no_sweep	0	EBR_g18239_23	in	UniRef100_D4MWF0	78.2	Uncharacterized protein	212	syn	G->G	ko:K02004	FtsX	-	-	-	-	-	-	-	-
EBR_22	EBR_22_164	EBR	k77_676427	20295	sub_A	15	no_sweep	0	EBR_g18239_23	in	UniRef100_D4MWF0	78.2	Uncharacterized protein	327	non_syn	Q->K	ko:K02004	FtsX	-	-	-	-	-	-	-	-
EBR_22	EBR_22_165	EBR	k77_676427	20318	sub_G	15	no_sweep	0	EBR_g18239_23	in	UniRef100_D4MWF0	78.2	Uncharacterized protein	350	syn	S->S	ko:K02004	FtsX	-	-	-	-	-	-	-	-
EBR_22	EBR_22_166	EBR	k77_676427	20351	sub_G	15	no_sweep	0	EBR_g18239_23	in	UniRef100_D4MWF0	78.2	Uncharacterized protein	383	non_syn	V->Vi	ko:K02004	FtsX	-	-	-	-	-	-	-	-
EBR_22	EBR_22_167	EBR	k77_192131	8951	sub_C	15	no_sweep	0	EBR_g13241_11	in	UniRef100_D4MTX2	100	Lysophospholipase L1 and related esterases	86	syn	A->A	-	Cu_amine_oxidN1,Lipase_GDSL_2	-	-	-	-	-	-	-	-
EBR_22	EBR_22_168	EBR	k77_304049	10981	sub_G	15	no_sweep	0	EBR_g3778_8	in	UniRef100_A0A415YK17	100	2-dehydropantoate 2-reductase	551	syn	G->G	ko:K00077	ApbA,ApbA_C	-	-	-	-	-	-	-	-
EBR_22	EBR_22_169	EBR	k77_304049	10996	sub_T	15	no_sweep	0	EBR_g3778_8	in	UniRef100_A0A415YK17	100	2-dehydropantoate 2-reductase	536	syn	Q->Q	ko:K00077	ApbA,ApbA_C	-	-	-	-	-	-	-	-
EBR_22	EBR_22_170	EBR	k77_676427	19039	sub_T	15	no_sweep	0	EBR_g18239_21	in	UniRef100_UPI000E480F5E	100	ABC transporter permease	1014	non_syn	Ii->L	ko:K02004	FtsX	-	-	-	-	-	-	-	-
EBR_22	EBR_22_171	EBR	k77_676427	19317	sub_A	15	no_sweep	0	EBR_g18239_22	in	UniRef100_A0A5B3GIP8	100	ABC transporter ATP-binding protein	5	non_syn	D->E	-	ABC_tran	-	-	-	-	-	-	-	-
EBR_22	EBR_22_172	EBR	k77_676427	19435	sub_G	15	no_sweep	0	EBR_g18239_22	in	UniRef100_A0A5B3GIP8	100	ABC transporter ATP-binding protein	123	non_syn	T->A	-	ABC_tran	-	-	-	-	-	-	-	-
EBR_25	EBR_25_1	EBR	k77_365069	8296	sub_A	231	sweep	0	EBR_g63268_11	in	UniRef100_R7JW76	99.9	Cyclic-di-AMP phosphodiesterase	1622	syn	A->A	-	DHH,DHHA1	-	-	-	-	-	-	-	-
EBR_25	EBR_25_2	EBR	k77_6160	8676	sub_T	231	sweep	0	EBR_g73142_10	in	UniRef100_A0A373MZ67	100	Probable cell division protein WhiA	578	syn	G->G	ko:K09762	HTH_WhiA,LAGLIDADG_WhiA,WhiA_N	-	-	-	-	-	-	-	-
EBR_25	EBR_25_3	EBR	k77_710382	11801	sub_T	231	sweep	0	EBR_g20799_7	in	UniRef100_A0A174B649	100	Alpha-xylosidase	156	non_syn	Mi->Vi	ko:K01811	DUF4968,DUF5110,Glyco_hydro_31	-	-	-	-	-	-	-	-
EBR_25	EBR_25_4	EBR	k77_106610	2712	sub_A	231	no_sweep	0	EBR_g62877_4	in	UniRef100_A0A174B7T8	99.5	Protein of uncharacterized function (DUF3816)	32	syn	T->T	ko:K16923	ECF-ribofla_trS,ECF_trnsprt	-	-	-	-	-	-	-	-
EBR_25	EBR_25_5	EBR	k77_12645	10898	sub_C	231	no_sweep	0	EBR_g18939_12	in	UniRef100_A0A174GRT9	100	CCA-adding enzyme	1217	syn	P->P	ko:K00970,ko:K00974	HD,PolyA_pol,PolyA_pol_RNAbd,tRNA_NucTran2_2	-	-	-	-	-	-	-	-
EBR_25	EBR_25_6	EBR	k77_12645	12613	sub_C	231	no_sweep	0	EBR_g18939_13	in	UniRef100_R7JST0	99.4	Uncharacterized protein	356	syn	F->F	-	AI-2E_transport	-	-	-	-	-	-	-	-
EBR_25	EBR_25_7	EBR	k77_12645	13261	sub_C	231	no_sweep	0	EBR_g18939_13	in	UniRef100_R7JST0	99.4	Uncharacterized protein	1004	syn	Ii->Ii	-	AI-2E_transport	-	-	-	-	-	-	-	-
EBR_25	EBR_25_8	EBR	k77_12645	14977	sub_A	231	no_sweep	0	EBR_g18939_16	in	UniRef100_A0A396PUC1	100	Uracil phosphoribosyltransferase	407	syn	T->T	ko:K00761	UPRTase	-	-	-	-	-	-	-	-
EBR_25	EBR_25_9	EBR	k77_149389	876	sub_T	231	no_sweep	0	EBR_g38739_1	in	UniRef100_A0A373P699	67.633	Biotin carboxylase	875	syn	D->D	ko:K01941,ko:K01961	Biotin_carb_C,Biotin_carb_N,CPSase_L_D2	-	-	-	-	-	-	-	-
EBR_25	EBR_25_10	EBR	k77_149389	911	sub_G	231	no_sweep	0	EBR_g38739_1	in	UniRef100_A0A373P699	67.633	Biotin carboxylase	910	syn	*->*	ko:K01941,ko:K01961	Biotin_carb_C,Biotin_carb_N,CPSase_L_D2	-	-	-	-	-	-	-	-
EBR_25	EBR_25_11	EBR	k77_149389	913	sub_T	231	no_sweep	0	EBR_g38739_1	downstream	UniRef100_A0A373P699	67.633	Biotin carboxylase	912	undefined	undefined	ko:K01941,ko:K01961	Biotin_carb_C,Biotin_carb_N,CPSase_L_D2	EBR_g38739_2	upstream	UniRef100_A0A174H328	99.8	Multifunctional fusion protein	-388	undefined	undefined	ko:K01962,ko:K01963	ACCA,Carboxyl_trans
EBR_25	EBR_25_12	EBR	k77_149389	1825	sub_T	231	no_sweep	0	EBR_g38739_2	in	UniRef100_A0A174H328	99.8	Multifunctional fusion protein	524	syn	V->V	ko:K01962,ko:K01963	ACCA,Carboxyl_trans	-	-	-	-	-	-	-	-
EBR_25	EBR_25_13	EBR	k77_149389	2494	sub_T	231	no_sweep	0	EBR_g38739_2	in	UniRef100_A0A174H328	99.8	Multifunctional fusion protein	1193	syn	G->G	ko:K01962,ko:K01963	ACCA,Carboxyl_trans	-	-	-	-	-	-	-	-
EBR_25	EBR_25_14	EBR	k77_208879	517	sub_T	231	no_sweep	0	EBR_g80471_2	in	UniRef100_A0A373S4X7	98.863	MFS transporter	1305	non_syn	Ii->V	-	MFS_1	-	-	-	-	-	-	-	-
EBR_25	EBR_25_15	EBR	k77_208879	1507	sub_T	231	no_sweep	0	EBR_g80471_2	in	UniRef100_A0A373S4X7	98.863	MFS transporter	315	non_syn	G->S	-	MFS_1	-	-	-	-	-	-	-	-
EBR_25	EBR_25_16	EBR	k77_208879	1688	sub_G	231	no_sweep	0	EBR_g80471_2	in	UniRef100_A0A373S4X7	98.863	MFS transporter	134	syn	Ii->Ii	-	MFS_1	-	-	-	-	-	-	-	-
EBR_25	EBR_25_17	EBR	k77_212662	534	sub_C	231	no_sweep	0	EBR_g128738_1	in	UniRef100_R7JYM6	99.1	Glycosyl hydrolase family 18	337	non_syn	Li->P	-	CW_binding_2,Cu_amine_oxidN1,Glyco_hydro_18,SH3_3	-	-	-	-	-	-	-	-
EBR_25	EBR_25_18	EBR	k77_212662	1847	sub_C	231	no_sweep	0	EBR_g128738_1	in	UniRef100_R7JYM6	99.1	Glycosyl hydrolase family 18	1650	non_syn	C->R	-	CW_binding_2,Cu_amine_oxidN1,Glyco_hydro_18,SH3_3	-	-	-	-	-	-	-	-
EBR_25	EBR_25_19	EBR	k77_260578	2095	sub_T	231	no_sweep	0	EBR_g19425_4	in	UniRef100_A0A174EE81	100	H(+)/Cl(-) exchange transporter ClcA	398	syn	A->A	ko:K03281	CBS,Voltage_CLC	-	-	-	-	-	-	-	-
EBR_25	EBR_25_20	EBR	k77_260578	2761	sub_C	231	no_sweep	0	EBR_g19425_4	in	UniRef100_A0A174EE81	100	H(+)/Cl(-) exchange transporter ClcA	1064	syn	G->G	ko:K03281	CBS,Voltage_CLC	-	-	-	-	-	-	-	-
EBR_25	EBR_25_21	EBR	k77_281765	8566	sub_T	231	no_sweep	0	EBR_g5328_6	in	UniRef100_R7JSY3	94.872	Putative efflux protein MATE family	683	syn	L->L	-	MatE	-	-	-	-	-	-	-	-
EBR_25	EBR_25_22	EBR	k77_292321	2348	sub_C	231	no_sweep	0	EBR_g131354_3	in	UniRef100_A0A3D3S2F6	100	PTS sugar transporter subunit IIC	1043	syn	G->G	ko:K07035	PTS_EIIC_2	-	-	-	-	-	-	-	-
EBR_25	EBR_25_23	EBR	k77_292321	2413	sub_C	231	no_sweep	0	EBR_g131354_3	downstream	UniRef100_A0A3D3S2F6	100	PTS sugar transporter subunit IIC	1108	undefined	undefined	ko:K07035	PTS_EIIC_2	EBR_g131354_4	downstream	UniRef100_UPI001314B086	80.847	serine hydrolase	1579	undefined	undefined	-	Beta-lactamase
EBR_25	EBR_25_24	EBR	k77_33933	28706	del_1	231	no_sweep	0	EBR_g2183_22	upstream	UniRef100_A0A174RRJ3	100	Predicted DNA-binding protein with PD1-like DNA-binding motif	-23	undefined	undefined	ko:K06934	DUF296	EBR_g2183_23	downstream	UniRef100_A0A417CAM7	100	Uncharacterized protein	605	undefined	undefined	-	-
EBR_25	EBR_25_25	EBR	k77_33933	28711	sub_C	231	no_sweep	0	EBR_g2183_22	upstream	UniRef100_A0A174RRJ3	100	Predicted DNA-binding protein with PD1-like DNA-binding motif	-28	undefined	undefined	ko:K06934	DUF296	EBR_g2183_23	downstream	UniRef100_A0A417CAM7	100	Uncharacterized protein	600	undefined	undefined	-	-
EBR_25	EBR_25_26	EBR	k77_33933	28716	sub_G	231	no_sweep	0	EBR_g2183_22	upstream	UniRef100_A0A174RRJ3	100	Predicted DNA-binding protein with PD1-like DNA-binding motif	-33	undefined	undefined	ko:K06934	DUF296	EBR_g2183_23	downstream	UniRef100_A0A417CAM7	100	Uncharacterized protein	595	undefined	undefined	-	-
EBR_25	EBR_25_27	EBR	k77_365069	9964	sub_T	231	no_sweep	0	EBR_g63268_11	upstream	UniRef100_R7JW76	99.9	Cyclic-di-AMP phosphodiesterase	-46	undefined	undefined	-	DHH,DHHA1	EBR_g63268_12	downstream	na	-1	na	147	undefined	undefined
EBR_25	EBR_25_28	EBR	k77_374630	257	sub_A	231	no_sweep	0	EBR_g46067_1	in	UniRef100_A0A174ENW6	69.491	Methylphosphotriester-DNA--protein-cysteine S-methyltransferase	256	non_syn	E->G	-	HTH_18,Response_reg	-	-	-	-	-	-	-	-
EBR_25	EBR_25_29	EBR	k77_374630	264	sub_T	231	no_sweep	0	EBR_g46067_1	in	UniRef100_A0A174ENW6	69.491	Methylphosphotriester-DNA--protein-cysteine S-methyltransferase	263	syn	D->D	-	HTH_18,Response_reg	-	-	-	-	-	-	-	-
EBR_25	EBR_25_30	EBR	k77_377863	1892	sub_G	231	no_sweep	0	EBR_g88229_1	upstream	UniRef100_A0A352CRL5	67.16	DNA-directed RNA polymerase subunit beta (Fragment)	-351	undefined	undefined	ko:K03043	RNA_pol_Rpb2_1,RNA_pol_Rpb2_2,RNA_pol_Rpb2_3,RNA_pol_Rpb2_45,RNA_pol_Rpb2_6,RNA_pol_Rpb2_7	EBR_g88229_2	downstream	UniRef100_A0A417CCS3	99.8	Carboxylic ester hydrolase	1595	undefined	undefined	ko:K03929	COesterase
EBR_25	EBR_25_31	EBR	k77_463200	774	sub_C	231	no_sweep	0	EBR_g24119_2	in	UniRef100_A0A174IZF6	100	Glutathione transport system permease protein gsiD	686	syn	S->S	ko:K13891	BPD_transp_1,OppC_N	-	-	-	-	-	-	-	-
EBR_25	EBR_25_32	EBR	k77_463200	1662	sub_A	231	no_sweep	0	EBR_g24119_3	in	UniRef100_A0A174IXA9	100	Glutathione transport system permease protein gsiC	731	syn	G->G	ko:K13890	BPD_transp_1	-	-	-	-	-	-	-	-
EBR_25	EBR_25_33	EBR	k77_48053	2353	dangleRight_k77_48053|-	231	no_sweep	0	EBR_g38514_2	upstream	UniRef100_A0A416S4C1	99.2	Extracellular solute-binding protein	-128	undefined	undefined	-	DUF3502	EBR_g38514_3	downstream	UniRef100_A0A174EQ26	100	Multidrug resistance ABC transporter ATP-binding and permease protein	1805	undefined	undefined	ko:K06147	ABC_membrane,ABC_tran
EBR_25	EBR_25_34	EBR	k77_48053	2361	dangleLeft_k77_48053|+	231	no_sweep	0	EBR_g38514_2	upstream	UniRef100_A0A416S4C1	99.2	Extracellular solute-binding protein	-136	undefined	undefined	-	DUF3502	EBR_g38514_3	downstream	UniRef100_A0A174EQ26	100	Multidrug resistance ABC transporter ATP-binding and permease protein	1797	undefined	undefined	ko:K06147	ABC_membrane,ABC_tran
EBR_25	EBR_25_35	EBR	k77_48594	30566	sub_C	231	no_sweep	0	EBR_g45515_23	in	UniRef100_A0A174GKK0	100	Uncharacterized protein	33	non_syn	S->A	-	-	-	-	-	-	-	-	-	-
EBR_25	EBR_25_36	EBR	k77_48594	44003	sub_T	231	no_sweep	0	EBR_g45515_40	upstream	UniRef100_A0A174GH59	99.1	Thiamine ECF transporter S component ThiT	-292	undefined	undefined	ko:K16789	Thia_YuaJ	EBR_g45515_41	upstream	UniRef100_A0A174GGS6	100	Uncharacterized protein	-36	undefined	undefined	-	DUF4867
EBR_25	EBR_25_37	EBR	k77_513017	1191	sub_T	231	no_sweep	0	EBR_g81062_1	in	UniRef100_A0A174FI42	98.627	Inner membrane protein ypdA	530	syn	V->V	ko:K07718	HATPase_c,His_kinase	-	-	-	-	-	-	-	-
EBR_25	EBR_25_38	EBR	k77_513017	2052	sub_A	231	no_sweep	0	EBR_g81062_2	in	UniRef100_A0A174SIU1	98.8	Alpha-xylosidase	1982	syn	T->T	ko:K01811	DUF4968,DUF5110,Glyco_hydro_31	-	-	-	-	-	-	-	-
EBR_25	EBR_25_39	EBR	k77_513017	2079	sub_C	231	no_sweep	0	EBR_g81062_2	in	UniRef100_A0A174SIU1	98.8	Alpha-xylosidase	1955	non_syn	N->K	ko:K01811	DUF4968,DUF5110,Glyco_hydro_31	-	-	-	-	-	-	-	-
EBR_25	EBR_25_40	EBR	k77_513017	2308	sub_G	231	no_sweep	0	EBR_g81062_2	in	UniRef100_A0A174SIU1	98.8	Alpha-xylosidase	1726	non_syn	V->A	ko:K01811	DUF4968,DUF5110,Glyco_hydro_31	-	-	-	-	-	-	-	-
EBR_25	EBR_25_41	EBR	k77_513017	2321	sub_T	231	no_sweep	0	EBR_g81062_2	in	UniRef100_A0A174SIU1	98.8	Alpha-xylosidase	1713	non_syn	D->N	ko:K01811	DUF4968,DUF5110,Glyco_hydro_31	-	-	-	-	-	-	-	-
EBR_25	EBR_25_42	EBR	k77_513017	2361	sub_T	231	no_sweep	0	EBR_g81062_2	in	UniRef100_A0A174SIU1	98.8	Alpha-xylosidase	1673	syn	E->E	ko:K01811	DUF4968,DUF5110,Glyco_hydro_31	-	-	-	-	-	-	-	-
EBR_25	EBR_25_43	EBR	k77_513017	2376	sub_A	231	no_sweep	0	EBR_g81062_2	in	UniRef100_A0A174SIU1	98.8	Alpha-xylosidase	1658	syn	S->S	ko:K01811	DUF4968,DUF5110,Glyco_hydro_31	-	-	-	-	-	-	-	-
EBR_25	EBR_25_44	EBR	k77_513017	2378	sub_C	231	no_sweep	0	EBR_g81062_2	in	UniRef100_A0A174SIU1	98.8	Alpha-xylosidase	1656	non_syn	S->G	ko:K01811	DUF4968,DUF5110,Glyco_hydro_31	-	-	-	-	-	-	-	-
EBR_25	EBR_25_45	EBR	k77_513017	3940	sub_G	231	no_sweep	0	EBR_g81062_2	in	UniRef100_A0A174SIU1	98.8	Alpha-xylosidase	94	non_syn	A->Vi	ko:K01811	DUF4968,DUF5110,Glyco_hydro_31	-	-	-	-	-	-	-	-
EBR_25	EBR_25_46	EBR	k77_513017	6613	sub_A	231	no_sweep	0	EBR_g81062_4	in	UniRef100_R7JY65	100	ABC transmembrane type-1 domain-containing protein	185	syn	L->L	ko:K17320	BPD_transp_1	-	-	-	-	-	-	-	-
EBR_25	EBR_25_47	EBR	k77_513017	8682	sub_A	231	no_sweep	0	EBR_g81062_6	in	UniRef100_A0A373MXY2	100	Helix-turn-helix domain-containing protein	911	syn	R->R	-	HTH_18,Response_reg	-	-	-	-	-	-	-	-
EBR_25	EBR_25_48	EBR	k77_513017	8691	sub_G	231	no_sweep	0	EBR_g81062_6	in	UniRef100_A0A373MXY2	100	Helix-turn-helix domain-containing protein	902	syn	F->F	-	HTH_18,Response_reg	-	-	-	-	-	-	-	-
EBR_25	EBR_25_49	EBR	k77_513017	11783	sub_C	231	no_sweep	0	EBR_g81062_8	in	UniRef100_A0A416U6Q2	100	MFS transporter	302	syn	P->P	-	MFS_1	-	-	-	-	-	-	-	-
EBR_25	EBR_25_50	EBR	k77_513017	11816	sub_C	231	no_sweep	0	EBR_g81062_8	in	UniRef100_A0A416U6Q2	100	MFS transporter	335	syn	A->A	-	MFS_1	-	-	-	-	-	-	-	-
EBR_25	EBR_25_51	EBR	k77_513017	11873	sub_T	231	no_sweep	0	EBR_g81062_8	in	UniRef100_A0A416U6Q2	100	MFS transporter	392	syn	C->C	-	MFS_1	-	-	-	-	-	-	-	-
EBR_25	EBR_25_52	EBR	k77_513017	11897	sub_G	231	no_sweep	0	EBR_g81062_8	in	UniRef100_A0A416U6Q2	100	MFS transporter	416	syn	T->T	-	MFS_1	-	-	-	-	-	-	-	-
EBR_25	EBR_25_53	EBR	k77_513017	11900	sub_G	231	no_sweep	0	EBR_g81062_8	in	UniRef100_A0A416U6Q2	100	MFS transporter	419	syn	G->G	-	MFS_1	-	-	-	-	-	-	-	-
EBR_25	EBR_25_54	EBR	k77_56865	426	sub_G	231	no_sweep	0	EBR_g7563_1	in	UniRef100_A0A3D3RL45	47.92	Acetyl-CoA carboxylase biotin carboxylase subunit (Fragment)	86	syn	V->V	ko:K01961	Biotin_carb_C,Biotin_carb_N,CPSase_L_D2	-	-	-	-	-	-	-	-
EBR_25	EBR_25_55	EBR	k77_56865	3245	sub_G	231	no_sweep	0	EBR_g7563_5	in	UniRef100_A0A174D6Q1	99.2	3-oxoacyl-[acyl-carrier-protein] reductase	272	syn	G->G	ko:K00059	adh_short_C2	-	-	-	-	-	-	-	-
EBR_25	EBR_25_56	EBR	k77_6160	6444	sub_T	231	no_sweep	0	EBR_g73142_8	in	UniRef100_A0A416S4L1	100	UDP-N-acetylenolpyruvoylglucosamine reductase	203	syn	Ii->Ii	ko:K00075	FAD_binding_4,MurB_C	-	-	-	-	-	-	-	-
EBR_25	EBR_25_57	EBR	k77_6160	6599	sub_A	231	no_sweep	0	EBR_g73142_8	in	UniRef100_A0A416S4L1	100	UDP-N-acetylenolpyruvoylglucosamine reductase	358	non_syn	R->Q	ko:K00075	FAD_binding_4,MurB_C	-	-	-	-	-	-	-	-
EBR_25	EBR_25_58	EBR	k77_6160	7065	sub_C	231	no_sweep	0	EBR_g73142_8	in	UniRef100_A0A416S4L1	100	UDP-N-acetylenolpyruvoylglucosamine reductase	824	syn	G->G	ko:K00075	FAD_binding_4,MurB_C	-	-	-	-	-	-	-	-
EBR_25	EBR_25_59	EBR	k77_6160	8869	sub_C	231	no_sweep	0	EBR_g73142_10	in	UniRef100_A0A373MZ67	100	Probable cell division protein WhiA	771	syn	Li->Li	ko:K09762	HTH_WhiA,LAGLIDADG_WhiA,WhiA_N	-	-	-	-	-	-	-	-
EBR_25	EBR_25_60	EBR	k77_679023	3079	sub_G	231	no_sweep	0	EBR_g53805_2	in	UniRef100_A0A417HZE9	99	ABC transporter permease	603	non_syn	S->A	ko:K02033	BPD_transp_1	-	-	-	-	-	-	-	-
EBR_25	EBR_25_61	EBR	k77_679023	4811	sub_A	231	no_sweep	0	EBR_g53805_4	in	UniRef100_A0A3D3RS75	99.3	ABC transporter ATP-binding protein	554	syn	P->P	-	ABC_tran	-	-	-	-	-	-	-	-
EBR_25	EBR_25_62	EBR	k77_679023	5823	sub_T	231	no_sweep	0	EBR_g53805_5	in	UniRef100_A0A174G8N9	100	Glutathione import ATP-binding protein GsiA	737	syn	Y->Y	-	ABC_tran	-	-	-	-	-	-	-	-
EBR_25	EBR_25_63	EBR	k77_679023	6207	sub_A	231	no_sweep	0	EBR_g53805_6	in	UniRef100_A0A3D3RUE9	99.6	ABC transporter substrate-binding protein	282	non_syn	Ii->L	ko:K02035	SBP_bac_5	-	-	-	-	-	-	-	-
EBR_25	EBR_25_64	EBR	k77_679023	6221	sub_A	231	no_sweep	0	EBR_g53805_6	in	UniRef100_A0A3D3RUE9	99.6	ABC transporter substrate-binding protein	296	syn	T->T	ko:K02035	SBP_bac_5	-	-	-	-	-	-	-	-
EBR_25	EBR_25_65	EBR	k77_679023	6281	sub_A	231	no_sweep	0	EBR_g53805_6	in	UniRef100_A0A3D3RUE9	99.6	ABC transporter substrate-binding protein	356	syn	A->A	ko:K02035	SBP_bac_5	-	-	-	-	-	-	-	-
EBR_25	EBR_25_66	EBR	k77_679023	7139	sub_G	231	no_sweep	0	EBR_g53805_6	in	UniRef100_A0A3D3RUE9	99.6	ABC transporter substrate-binding protein	1214	non_syn	L->Li	ko:K02035	SBP_bac_5	-	-	-	-	-	-	-	-
EBR_25	EBR_25_67	EBR	k77_709217	3469	sub_T	231	no_sweep	0	EBR_g6905_4	upstream	UniRef100_A0A373PAI4	100	4-hydroxy-tetrahydrodipicolinate synthase	-336	undefined	undefined	ko:K01714	DHDPS	EBR_g6905_5	downstream	UniRef100_A0A174SX82	100	Helix-destabilizing protein	675	undefined	undefined	-	SSB
EBR_25	EBR_25_68	EBR	k77_710382	7571	sub_G	231	no_sweep	0	EBR_g20799_4	in	UniRef100_A0A174IY72	99.6	Fatty acid metabolism regulator protein	551	syn	K->K	-	TetR_N	-	-	-	-	-	-	-	-
EBR_25	EBR_25_69	EBR	k77_710382	10521	sub_G	231	no_sweep	0	EBR_g20799_7	in	UniRef100_A0A174B649	100	Alpha-xylosidase	1436	syn	G->G	ko:K01811	DUF4968,DUF5110,Glyco_hydro_31	-	-	-	-	-	-	-	-
EBR_25	EBR_25_70	EBR	k77_710382	10533	sub_T	231	no_sweep	0	EBR_g20799_7	in	UniRef100_A0A174B649	100	Alpha-xylosidase	1424	syn	T->T	ko:K01811	DUF4968,DUF5110,Glyco_hydro_31	-	-	-	-	-	-	-	-
EBR_25	EBR_25_71	EBR	k77_710382	10548	sub_G	231	no_sweep	0	EBR_g20799_7	in	UniRef100_A0A174B649	100	Alpha-xylosidase	1409	syn	G->G	ko:K01811	DUF4968,DUF5110,Glyco_hydro_31	-	-	-	-	-	-	-	-
EBR_25	EBR_25_72	EBR	k77_710382	10569	sub_G	231	no_sweep	0	EBR_g20799_7	in	UniRef100_A0A174B649	100	Alpha-xylosidase	1388	syn	G->G	ko:K01811	DUF4968,DUF5110,Glyco_hydro_31	-	-	-	-	-	-	-	-
EBR_25	EBR_25_73	EBR	k77_710382	10575	sub_G	231	no_sweep	0	EBR_g20799_7	in	UniRef100_A0A174B649	100	Alpha-xylosidase	1382	syn	C->C	ko:K01811	DUF4968,DUF5110,Glyco_hydro_31	-	-	-	-	-	-	-	-
EBR_25	EBR_25_74	EBR	k77_710382	10593	sub_G	231	no_sweep	0	EBR_g20799_7	in	UniRef100_A0A174B649	100	Alpha-xylosidase	1364	syn	D->D	ko:K01811	DUF4968,DUF5110,Glyco_hydro_31	-	-	-	-	-	-	-	-
EBR_25	EBR_25_75	EBR	k77_710382	10617	sub_G	231	no_sweep	0	EBR_g20799_7	in	UniRef100_A0A174B649	100	Alpha-xylosidase	1340	syn	G->G	ko:K01811	DUF4968,DUF5110,Glyco_hydro_31	-	-	-	-	-	-	-	-
EBR_25	EBR_25_76	EBR	k77_710382	10692	sub_C	231	no_sweep	0	EBR_g20799_7	in	UniRef100_A0A174B649	100	Alpha-xylosidase	1265	syn	G->G	ko:K01811	DUF4968,DUF5110,Glyco_hydro_31	-	-	-	-	-	-	-	-
EBR_25	EBR_25_77	EBR	k77_710382	10860	sub_G	231	no_sweep	0	EBR_g20799_7	in	UniRef100_A0A174B649	100	Alpha-xylosidase	1097	syn	N->N	ko:K01811	DUF4968,DUF5110,Glyco_hydro_31	-	-	-	-	-	-	-	-
EBR_25	EBR_25_78	EBR	k77_710382	11460	sub_C	231	no_sweep	0	EBR_g20799_7	in	UniRef100_A0A174B649	100	Alpha-xylosidase	497	syn	P->P	ko:K01811	DUF4968,DUF5110,Glyco_hydro_31	-	-	-	-	-	-	-	-
EBR_25	EBR_25_79	EBR	k77_710382	11601	sub_T	231	no_sweep	0	EBR_g20799_7	in	UniRef100_A0A174B649	100	Alpha-xylosidase	356	syn	G->G	ko:K01811	DUF4968,DUF5110,Glyco_hydro_31	-	-	-	-	-	-	-	-
EBR_25	EBR_25_80	EBR	k77_710382	11690	sub_G	231	no_sweep	0	EBR_g20799_7	in	UniRef100_A0A174B649	100	Alpha-xylosidase	267	syn	Li->Li	ko:K01811	DUF4968,DUF5110,Glyco_hydro_31	-	-	-	-	-	-	-	-
EBR_25	EBR_25_81	EBR	k77_710382	11775	sub_A	231	no_sweep	0	EBR_g20799_7	in	UniRef100_A0A174B649	100	Alpha-xylosidase	182	syn	D->D	ko:K01811	DUF4968,DUF5110,Glyco_hydro_31	-	-	-	-	-	-	-	-
EBR_25	EBR_25_82	EBR	k77_710382	14601	sub_T	231	no_sweep	0	EBR_g20799_11	upstream	UniRef100_A0A174J1N5	100	Preprotein translocase subunit SecE	-361	undefined	undefined	ko:K03073	SecE	EBR_g20799_12	downstream	UniRef100_A0A373MRC2	100	Dipeptidase	1639	undefined	undefined	ko:K08659	Peptidase_C69
EBR_25	EBR_25_83	EBR	k77_710382	14634	sub_T	231	no_sweep	0	EBR_g20799_11	upstream	UniRef100_A0A174J1N5	100	Preprotein translocase subunit SecE	-394	undefined	undefined	ko:K03073	SecE	EBR_g20799_12	downstream	UniRef100_A0A373MRC2	100	Dipeptidase	1606	undefined	undefined	ko:K08659	Peptidase_C69
EBR_25	EBR_25_84	EBR	k77_710382	14733	sub_T	231	no_sweep	0	EBR_g20799_11	upstream	UniRef100_A0A174J1N5	100	Preprotein translocase subunit SecE	-493	undefined	undefined	ko:K03073	SecE	EBR_g20799_12	downstream	UniRef100_A0A373MRC2	100	Dipeptidase	1507	undefined	undefined	ko:K08659	Peptidase_C69
EBR_25	EBR_25_85	EBR	k77_829	2684	sub_A	231	no_sweep	0	EBR_g7360_4	in	UniRef100_A0A174NDM6	100	Riboflavin transporter	386	syn	T->T	-	ECF_trnsprt	-	-	-	-	-	-	-	-
EBR_25	EBR_25_86	EBR	k77_829	2720	sub_T	231	no_sweep	0	EBR_g7360_4	in	UniRef100_A0A174NDM6	100	Riboflavin transporter	350	syn	T->T	-	ECF_trnsprt	-	-	-	-	-	-	-	-
EBR_25	EBR_25_87	EBR	k77_829	2879	sub_T	231	no_sweep	0	EBR_g7360_4	in	UniRef100_A0A174NDM6	100	Riboflavin transporter	191	syn	A->A	-	ECF_trnsprt	-	-	-	-	-	-	-	-
EBR_25	EBR_25_88	EBR	k77_829	2896	sub_A	231	no_sweep	0	EBR_g7360_4	in	UniRef100_A0A174NDM6	100	Riboflavin transporter	174	syn	Li->Li	-	ECF_trnsprt	-	-	-	-	-	-	-	-
EBR_25	EBR_25_89	EBR	k77_829	2930	sub_G	231	no_sweep	0	EBR_g7360_4	in	UniRef100_A0A174NDM6	100	Riboflavin transporter	140	syn	S->S	-	ECF_trnsprt	-	-	-	-	-	-	-	-
EBR_25	EBR_25_90	EBR	k77_829	2981	sub_T	231	no_sweep	0	EBR_g7360_4	in	UniRef100_A0A174NDM6	100	Riboflavin transporter	89	syn	A->A	-	ECF_trnsprt	-	-	-	-	-	-	-	-
EBR_25	EBR_25_91	EBR	k77_83724	3390	sub_T	231	no_sweep	0	EBR_g63949_4	downstream	UniRef100_A0A174HDI4	100	Transcriptional repressor MprA	503	undefined	undefined	-	HTH_27,MarR,MarR_2	EBR_g63949_5	downstream	UniRef100_A0A416SEL6	99.5	Endonuclease III	666	undefined	undefined	ko:K10773	EndIII_4Fe-2S,HhH-GPD
EBR_25	EBR_25_92	EBR	k77_83724	3391	sub_C	231	no_sweep	0	EBR_g63949_4	downstream	UniRef100_A0A174HDI4	100	Transcriptional repressor MprA	504	undefined	undefined	-	HTH_27,MarR,MarR_2	EBR_g63949_5	downstream	UniRef100_A0A416SEL6	99.5	Endonuclease III	665	undefined	undefined	ko:K10773	EndIII_4Fe-2S,HhH-GPD
EBR_25	EBR_25_93	EBR	k77_83724	3393	sub_C	231	no_sweep	0	EBR_g63949_4	downstream	UniRef100_A0A174HDI4	100	Transcriptional repressor MprA	506	undefined	undefined	-	HTH_27,MarR,MarR_2	EBR_g63949_5	downstream	UniRef100_A0A416SEL6	99.5	Endonuclease III	663	undefined	undefined	ko:K10773	EndIII_4Fe-2S,HhH-GPD
EBR_25	EBR_25_94	EBR	k77_83724	3397	sub_G	231	no_sweep	0	EBR_g63949_4	downstream	UniRef100_A0A174HDI4	100	Transcriptional repressor MprA	510	undefined	undefined	-	HTH_27,MarR,MarR_2	EBR_g63949_5	downstream	UniRef100_A0A416SEL6	99.5	Endonuclease III	659	undefined	undefined	ko:K10773	EndIII_4Fe-2S,HhH-GPD
EBR_25	EBR_25_95	EBR	k77_83724	3406	sub_A	231	no_sweep	0	EBR_g63949_4	downstream	UniRef100_A0A174HDI4	100	Transcriptional repressor MprA	519	undefined	undefined	-	HTH_27,MarR,MarR_2	EBR_g63949_5	downstream	UniRef100_A0A416SEL6	99.5	Endonuclease III	650	undefined	undefined	ko:K10773	EndIII_4Fe-2S,HhH-GPD
EBR_25	EBR_25_96	EBR	k77_444253	19155	sub_A	231	sweep	0	EBR_g75756_20	in	UniRef100_A0A417SJS0	99.7	Cellobiose 2-epimerase	308	syn	K->K	ko:K16213	GlcNAc_2-epim	-	-	-	-	-	-	-	-
EBR_25	EBR_25_97	EBR	k77_48053	696	del_4	231	sweep	0	EBR_g38514_1	upstream	UniRef100_A0A417MNE8	58.36	Sugar ABC transporter permease	-145	undefined	undefined	ko:K17319	BPD_transp_1	EBR_g38514_2	downstream	UniRef100_A0A416S4C1	99.2	Extracellular solute-binding protein	1529	undefined	undefined	-	DUF3502
EBR_25	EBR_25_98	EBR	k77_11880	1943	sub_T	231	no_sweep	0	EBR_g8874_3	in	UniRef100_A0A417SK55	97.7	Uncharacterized protein	677	syn	R->R			-	-	-	-	-	-	-	-
EBR_25	EBR_25_99	EBR	k77_12645	8207	sub_G	231	no_sweep	0	EBR_g18939_10	in	UniRef100_A0A416SE70	100	APH domain-containing protein	393	non_syn	Ii->L	ko:K06331,ko:K06337	APH,Choline_kinase	-	-	-	-	-	-	-	-
EBR_25	EBR_25_100	EBR	k77_12645	8271	sub_A	231	no_sweep	0	EBR_g18939_10	in	UniRef100_A0A416SE70	100	APH domain-containing protein	329	syn	D->D	ko:K06331,ko:K06337	APH,Choline_kinase	-	-	-	-	-	-	-	-
EBR_25	EBR_25_101	EBR	k77_12645	8520	sub_T	231	no_sweep	0	EBR_g18939_10	in	UniRef100_A0A416SE70	100	APH domain-containing protein	80	non_syn	Li->L	ko:K06331,ko:K06337	APH,Choline_kinase	-	-	-	-	-	-	-	-
EBR_25	EBR_25_102	EBR	k77_12645	9455	sub_G	231	no_sweep	0	EBR_g18939_11	in	UniRef100_A0A417MR96	99.7	Glycoside hydrolase	606	non_syn	S->G	-	F5_F8_type_C,Glyco_hydro_20,Glyco_hydro_20b	-	-	-	-	-	-	-	-
EBR_25	EBR_25_103	EBR	k77_12645	9855	sub_T	231	no_sweep	0	EBR_g18939_11	in	UniRef100_A0A417MR96	99.7	Glycoside hydrolase	1006	non_syn	A->V	-	F5_F8_type_C,Glyco_hydro_20,Glyco_hydro_20b	-	-	-	-	-	-	-	-
EBR_25	EBR_25_104	EBR	k77_12645	10228	sub_C	231	no_sweep	0	EBR_g18939_11	in	UniRef100_A0A417MR96	99.7	Glycoside hydrolase	1379	syn	A->A	-	F5_F8_type_C,Glyco_hydro_20,Glyco_hydro_20b	-	-	-	-	-	-	-	-
EBR_25	EBR_25_105	EBR	k77_12645	10549	sub_C	231	no_sweep	0	EBR_g18939_11	in	UniRef100_A0A417MR96	99.7	Glycoside hydrolase	1700	syn	G->G	-	F5_F8_type_C,Glyco_hydro_20,Glyco_hydro_20b	-	-	-	-	-	-	-	-
EBR_25	EBR_25_106	EBR	k77_12645	10710	sub_C	231	no_sweep	0	EBR_g18939_11	in	UniRef100_A0A417MR96	99.7	Glycoside hydrolase	1861	non_syn	A->V	-	F5_F8_type_C,Glyco_hydro_20,Glyco_hydro_20b	-	-	-	-	-	-	-	-
EBR_25	EBR_25_107	EBR	k77_12645	14385	sub_G	231	no_sweep	0	EBR_g18939_15	in	UniRef100_A0A174MZ08	100	tRNA-specific adenosine deaminase	326	syn	C->C	ko:K01493	dCMP_cyt_deam_1	-	-	-	-	-	-	-	-
EBR_25	EBR_25_108	EBR	k77_12645	15426	sub_G	231	no_sweep	0	EBR_g18939_17	in	UniRef100_A0A174CSY6	100	Ribose-5-phosphate isomerase B	431	syn	G->G	ko:K01808	LacAB_rpiB	-	-	-	-	-	-	-	-
EBR_25	EBR_25_109	EBR	k77_12645	15444	sub_G	231	no_sweep	0	EBR_g18939_17	in	UniRef100_A0A174CSY6	100	Ribose-5-phosphate isomerase B	413	syn	H->H	ko:K01808	LacAB_rpiB	-	-	-	-	-	-	-	-
EBR_25	EBR_25_110	EBR	k77_12645	15450	sub_A	231	no_sweep	0	EBR_g18939_17	in	UniRef100_A0A174CSY6	100	Ribose-5-phosphate isomerase B	407	syn	R->R	ko:K01808	LacAB_rpiB	-	-	-	-	-	-	-	-
EBR_25	EBR_25_111	EBR	k77_186753	40208	sub_T	231	no_sweep	0	EBR_g84817_31	in	UniRef100_A0A417CIH8	99.5	HAD family phosphatase	430	non_syn	A->D	-	HAD_2,Mannitol_dh_C	-	-	-	-	-	-	-	-
EBR_25	EBR_25_112	EBR	k77_186753	40800	sub_A	231	no_sweep	0	EBR_g84817_31	upstream	UniRef100_A0A417CIH8	99.5	HAD family phosphatase	-162	undefined	undefined	-	HAD_2,Mannitol_dh_C	EBR_g84817_32	upstream	UniRef100_A0A417CI85	99.7	DUF362 domain-containing protein	-19	undefined	undefined	ko:K07138	DUF362,Fer4,Fer4_21,Fer4_6,Fer4_7
EBR_25	EBR_25_113	EBR	k77_194519	202	sub_A	231	no_sweep	0	EBR_g46772_1	in	UniRef100_A0A174EBX6	100	Glutamine synthetase	1913	syn	T->T	ko:K01915	GSIII_N,Gln-synt_C	-	-	-	-	-	-	-	-
EBR_25	EBR_25_114	EBR	k77_194519	247	sub_T	231	no_sweep	0	EBR_g46772_1	in	UniRef100_A0A174EBX6	100	Glutamine synthetase	1868	non_syn	Vi->V	ko:K01915	GSIII_N,Gln-synt_C	-	-	-	-	-	-	-	-
EBR_25	EBR_25_115	EBR	k77_194519	259	sub_C	231	no_sweep	0	EBR_g46772_1	in	UniRef100_A0A174EBX6	100	Glutamine synthetase	1856	syn	T->T	ko:K01915	GSIII_N,Gln-synt_C	-	-	-	-	-	-	-	-
EBR_25	EBR_25_116	EBR	k77_194519	289	sub_G	231	no_sweep	0	EBR_g46772_1	in	UniRef100_A0A174EBX6	100	Glutamine synthetase	1826	syn	S->S	ko:K01915	GSIII_N,Gln-synt_C	-	-	-	-	-	-	-	-
EBR_25	EBR_25_117	EBR	k77_212662	2879	sub_T	231	no_sweep	0	EBR_g128738_2	in	UniRef100_R7JWB9	100	Uncharacterized protein	921	non_syn	L->F	-	-	-	-	-	-	-	-	-	-
EBR_25	EBR_25_118	EBR	k77_212662	4215	sub_A	231	no_sweep	0	EBR_g128738_4	in	UniRef100_A0A174KS10	99	Uncharacterized protein involved in cytokinesis, contains TGc (Transglutaminase/protease-like) domain	410	syn	P->P	-	Transglut_core	-	-	-	-	-	-	-	-
EBR_25	EBR_25_119	EBR	k77_212662	4229	sub_T	231	no_sweep	0	EBR_g128738_4	in	UniRef100_A0A174KS10	99	Uncharacterized protein involved in cytokinesis, contains TGc (Transglutaminase/protease-like) domain	424	non_syn	F->S	-	Transglut_core	-	-	-	-	-	-	-	-
EBR_25	EBR_25_120	EBR	k77_212662	4261	sub_G	231	no_sweep	0	EBR_g128738_4	in	UniRef100_A0A174KS10	99	Uncharacterized protein involved in cytokinesis, contains TGc (Transglutaminase/protease-like) domain	456	non_syn	V->Ii	-	Transglut_core	-	-	-	-	-	-	-	-
EBR_25	EBR_25_121	EBR	k77_212662	4326	sub_T	231	no_sweep	0	EBR_g128738_4	in	UniRef100_A0A174KS10	99	Uncharacterized protein involved in cytokinesis, contains TGc (Transglutaminase/protease-like) domain	521	syn	Ii->Ii	-	Transglut_core	-	-	-	-	-	-	-	-
EBR_25	EBR_25_122	EBR	k77_212662	4693	sub_G	231	no_sweep	0	EBR_g128738_4	in	UniRef100_A0A174KS10	99	Uncharacterized protein involved in cytokinesis, contains TGc (Transglutaminase/protease-like) domain	888	non_syn	A->T	-	Transglut_core	-	-	-	-	-	-	-	-
EBR_25	EBR_25_123	EBR	k77_224854	13112	sub_C	231	no_sweep	0	EBR_g138173_11	in	UniRef100_A0A417SK48	96.632	Diguanylate cyclase	2034	non_syn	N->D	ko:K07814	GGDEF,HD,Response_reg	-	-	-	-	-	-	-	-
EBR_25	EBR_25_124	EBR	k77_260578	1047	sub_C	231	no_sweep	0	EBR_g19425_2	in	UniRef100_A0A373PAS0	95.1	Uncharacterized protein	211	non_syn	E->G			-	-	-	-	-	-	-	-
EBR_25	EBR_25_125	EBR	k77_260578	1061	sub_C	231	no_sweep	0	EBR_g19425_2	in	UniRef100_A0A373PAS0	95.1	Uncharacterized protein	197	syn	T->T			-	-	-	-	-	-	-	-
EBR_25	EBR_25_126	EBR	k77_260578	1567	sub_G	231	no_sweep	0	EBR_g19425_3	in	UniRef100_A0A373GPI5	100	Uncharacterized protein	141	non_syn	E->K	-	MarR_2	-	-	-	-	-	-	-	-
EBR_25	EBR_25_127	EBR	k77_292321	2652	sub_A	231	no_sweep	0	EBR_g131354_4	in	UniRef100_UPI001314B086	80.847	serine hydrolase	1340	syn	Ii->Ii	-	Beta-lactamase	-	-	-	-	-	-	-	-
EBR_25	EBR_25_128	EBR	k77_292321	3382	sub_A	231	no_sweep	0	EBR_g131354_4	in	UniRef100_UPI001314B086	80.847	serine hydrolase	610	non_syn	A->Vi	-	Beta-lactamase	-	-	-	-	-	-	-	-
EBR_25	EBR_25_129	EBR	k77_292321	3384	sub_G	231	no_sweep	0	EBR_g131354_4	in	UniRef100_UPI001314B086	80.847	serine hydrolase	608	syn	N->N	-	Beta-lactamase	-	-	-	-	-	-	-	-
EBR_25	EBR_25_130	EBR	k77_33933	27971	sub_G	231	no_sweep	0	EBR_g2183_21	in	UniRef100_A0A174ISA0	100	Flavodoxin	107	syn	F->F	-	Flavodoxin_3	-	-	-	-	-	-	-	-
EBR_25	EBR_25_131	EBR	k77_33933	27998	sub_C	231	no_sweep	0	EBR_g2183_21	in	UniRef100_A0A174ISA0	100	Flavodoxin	80	syn	T->T	-	Flavodoxin_3	-	-	-	-	-	-	-	-
EBR_25	EBR_25_132	EBR	k77_33933	28958	sub_G	231	no_sweep	0	EBR_g2183_23	in	UniRef100_A0A417CAM7	100	Uncharacterized protein	353	syn	V->V	-	-	-	-	-	-	-	-	-	-
EBR_25	EBR_25_133	EBR	k77_33933	29079	sub_C	231	no_sweep	0	EBR_g2183_23	in	UniRef100_A0A417CAM7	100	Uncharacterized protein	232	non_syn	R->K	-	-	-	-	-	-	-	-	-	-
EBR_25	EBR_25_134	EBR	k77_33933	29333	sub_G	231	no_sweep	0	EBR_g2183_23	upstream	UniRef100_A0A417CAM7	100	Uncharacterized protein	-22	undefined	undefined	-	-	EBR_g2183_24	downstream	UniRef100_R5GWR9	26.969	Peripla_BP_4 domain-containing protein	364	undefined	undefined	ko:K10540	Peripla_BP_4
EBR_25	EBR_25_135	EBR	k77_33933	29352	sub_C	231	no_sweep	0	EBR_g2183_23	upstream	UniRef100_A0A417CAM7	100	Uncharacterized protein	-41	undefined	undefined	-	-	EBR_g2183_24	downstream	UniRef100_R5GWR9	26.969	Peripla_BP_4 domain-containing protein	345	undefined	undefined	ko:K10540	Peripla_BP_4
EBR_25	EBR_25_136	EBR	k77_33933	29443	sub_G	231	no_sweep	0	EBR_g2183_24	in	UniRef100_R5GWR9	26.969	Peripla_BP_4 domain-containing protein	254	syn	H->H	ko:K10540	Peripla_BP_4	-	-	-	-	-	-	-	-
EBR_25	EBR_25_137	EBR	k77_365069	4167	sub_A	231	no_sweep	0	EBR_g63268_5	in	UniRef100_A0A174G3Y8	100	Adapter protein mecA 2	440	syn	S->S	ko:K16511	MecA	-	-	-	-	-	-	-	-
EBR_25	EBR_25_138	EBR	k77_365069	11478	del_1	231	no_sweep	0	EBR_g63268_16	upstream	UniRef100_A0A174JND6	100	Bacterial protein of uncharacterized function (DUF951)	-2	undefined	undefined	-	DUF951	EBR_g63268_17	downstream	UniRef100_UPI000E5CCC40	13.168	NAD-dependent protein deacylase	204	undefined	undefined	-	SIR2
EBR_25	EBR_25_139	EBR	k77_377863	1949	sub_G	231	no_sweep	0	EBR_g88229_2	in	UniRef100_A0A417CCS3	99.8	Carboxylic ester hydrolase	1538	syn	N->N	ko:K03929	COesterase	-	-	-	-	-	-	-	-
EBR_25	EBR_25_140	EBR	k77_377863	1952	sub_A	231	no_sweep	0	EBR_g88229_2	in	UniRef100_A0A417CCS3	99.8	Carboxylic ester hydrolase	1535	syn	D->D	ko:K03929	COesterase	-	-	-	-	-	-	-	-
EBR_25	EBR_25_141	EBR	k77_377863	2024	sub_A	231	no_sweep	0	EBR_g88229_2	in	UniRef100_A0A417CCS3	99.8	Carboxylic ester hydrolase	1463	syn	N->N	ko:K03929	COesterase	-	-	-	-	-	-	-	-
EBR_25	EBR_25_142	EBR	k77_381429	6867	sub_A	231	no_sweep	0	EBR_g134245_8	in	UniRef100_A0A174QJY9	99.8	Dihydroorotase	1076	syn	A->A	ko:K01465	Amidohydro_1	-	-	-	-	-	-	-	-
EBR_25	EBR_25_143	EBR	k77_381429	10312	sub_A	231	no_sweep	0	EBR_g134245_12	in	UniRef100_A0A174CBQ3	98.3	Dipeptidyl-peptidase 6	173	syn	E->E	ko:K20742	NLPC_P60,SH3_3	-	-	-	-	-	-	-	-
EBR_25	EBR_25_144	EBR	k77_444253	17913	sub_C	231	no_sweep	0	EBR_g75756_19	in	UniRef100_A0A173WPG0	100	Domain of uncharacterized function (DUF377)	107	syn	Ii->Ii	ko:K18785	Glyco_hydro_130	-	-	-	-	-	-	-	-
EBR_25	EBR_25_145	EBR	k77_444253	18510	sub_T	231	no_sweep	0	EBR_g75756_19	in	UniRef100_A0A173WPG0	100	Domain of uncharacterized function (DUF377)	704	syn	G->G	ko:K18785	Glyco_hydro_130	-	-	-	-	-	-	-	-
EBR_25	EBR_25_146	EBR	k77_444253	18816	sub_T	231	no_sweep	0	EBR_g75756_19	in	UniRef100_A0A173WPG0	100	Domain of uncharacterized function (DUF377)	1010	syn	Ii->Ii	ko:K18785	Glyco_hydro_130	-	-	-	-	-	-	-	-
EBR_25	EBR_25_147	EBR	k77_444253	19230	sub_G	231	no_sweep	0	EBR_g75756_20	in	UniRef100_A0A417SJS0	99.7	Cellobiose 2-epimerase	383	syn	T->T	ko:K16213	GlcNAc_2-epim	-	-	-	-	-	-	-	-
EBR_25	EBR_25_148	EBR	k77_444253	19509	sub_A	231	no_sweep	0	EBR_g75756_20	in	UniRef100_A0A417SJS0	99.7	Cellobiose 2-epimerase	662	syn	K->K	ko:K16213	GlcNAc_2-epim	-	-	-	-	-	-	-	-
EBR_25	EBR_25_149	EBR	k77_463200	2816	sub_G	231	no_sweep	0	EBR_g24119_4	in	UniRef100_UPI000E53C299	99.5	glutathione ABC transporter substrate-binding protein	1418	syn	R->R	ko:K13889	SBP_bac_5	-	-	-	-	-	-	-	-
EBR_25	EBR_25_150	EBR	k77_463200	3096	sub_C	231	no_sweep	0	EBR_g24119_4	in	UniRef100_UPI000E53C299	99.5	glutathione ABC transporter substrate-binding protein	1138	non_syn	Y->C	ko:K13889	SBP_bac_5	-	-	-	-	-	-	-	-
EBR_25	EBR_25_151	EBR	k77_463200	3560	sub_T	231	no_sweep	0	EBR_g24119_4	in	UniRef100_UPI000E53C299	99.5	glutathione ABC transporter substrate-binding protein	674	syn	G->G	ko:K13889	SBP_bac_5	-	-	-	-	-	-	-	-
EBR_25	EBR_25_152	EBR	k77_479930	1399	sub_T	231	no_sweep	0	EBR_g95833_2	in	UniRef100_A0A174PIH7	100	Bacterial capsule synthesis protein PGA_cap	1310	syn	T->T	ko:K07282	PGA_cap	-	-	-	-	-	-	-	-
EBR_25	EBR_25_153	EBR	k77_479930	1615	sub_G	231	no_sweep	0	EBR_g95833_2	in	UniRef100_A0A174PIH7	100	Bacterial capsule synthesis protein PGA_cap	1094	syn	G->G	ko:K07282	PGA_cap	-	-	-	-	-	-	-	-
EBR_25	EBR_25_154	EBR	k77_479930	1762	sub_T	231	no_sweep	0	EBR_g95833_2	in	UniRef100_A0A174PIH7	100	Bacterial capsule synthesis protein PGA_cap	947	syn	G->G	ko:K07282	PGA_cap	-	-	-	-	-	-	-	-
EBR_25	EBR_25_155	EBR	k77_479930	1781	sub_C	231	no_sweep	0	EBR_g95833_2	in	UniRef100_A0A174PIH7	100	Bacterial capsule synthesis protein PGA_cap	928	non_syn	H->R	ko:K07282	PGA_cap	-	-	-	-	-	-	-	-
EBR_25	EBR_25_156	EBR	k77_479930	1840	sub_G	231	no_sweep	0	EBR_g95833_2	in	UniRef100_A0A174PIH7	100	Bacterial capsule synthesis protein PGA_cap	869	syn	S->S	ko:K07282	PGA_cap	-	-	-	-	-	-	-	-
EBR_25	EBR_25_157	EBR	k77_479930	1847	sub_A	231	no_sweep	0	EBR_g95833_2	in	UniRef100_A0A174PIH7	100	Bacterial capsule synthesis protein PGA_cap	862	non_syn	A->V	ko:K07282	PGA_cap	-	-	-	-	-	-	-	-
EBR_25	EBR_25_158	EBR	k77_479930	1975	sub_C	231	no_sweep	0	EBR_g95833_2	in	UniRef100_A0A174PIH7	100	Bacterial capsule synthesis protein PGA_cap	734	syn	G->G	ko:K07282	PGA_cap	-	-	-	-	-	-	-	-
EBR_25	EBR_25_159	EBR	k77_479930	2029	sub_G	231	no_sweep	0	EBR_g95833_2	in	UniRef100_A0A174PIH7	100	Bacterial capsule synthesis protein PGA_cap	680	syn	H->H	ko:K07282	PGA_cap	-	-	-	-	-	-	-	-
EBR_25	EBR_25_160	EBR	k77_479930	3070	sub_A	231	no_sweep	0	EBR_g95833_3	in	UniRef100_A0A416ZLK6	100	Gamma-glutamyl-gamma-aminobutyrate hydrolase family protein	416	syn	T->T	ko:K07010	Peptidase_C26	-	-	-	-	-	-	-	-
EBR_25	EBR_25_161	EBR	k77_479930	3588	sub_G	231	no_sweep	0	EBR_g95833_4	in	UniRef100_A0A373MRN0	34.71	M42 family peptidase	375	syn	Li->Li	-	Peptidase_M42	-	-	-	-	-	-	-	-
EBR_25	EBR_25_162	EBR	k77_48053	710	sub_T	231	no_sweep	0	EBR_g38514_2	in	UniRef100_A0A416S4C1	99.2	Extracellular solute-binding protein	1515	non_syn	T->A	-	DUF3502	-	-	-	-	-	-	-	-
EBR_25	EBR_25_163	EBR	k77_48594	23841	sub_A	231	no_sweep	0	EBR_g45515_18	in	UniRef100_A0A416ZMB5	100	Extracellular solute-binding protein	981	non_syn	R->G	-	SBP_bac_8	-	-	-	-	-	-	-	-
EBR_25	EBR_25_164	EBR	k77_48594	23842	sub_A	231	no_sweep	0	EBR_g45515_18	in	UniRef100_A0A416ZMB5	100	Extracellular solute-binding protein	982	non_syn	E->G	-	SBP_bac_8	-	-	-	-	-	-	-	-
EBR_25	EBR_25_165	EBR	k77_48594	23843	sub_T	231	no_sweep	0	EBR_g45515_18	in	UniRef100_A0A416ZMB5	100	Extracellular solute-binding protein	983	syn	G->G	-	SBP_bac_8	-	-	-	-	-	-	-	-
EBR_25	EBR_25_166	EBR	k77_48594	33945	sub_C	231	no_sweep	0	EBR_g45515_27	in	UniRef100_A0A174GIN2	99.6	M18 family aminopeptidase	826	non_syn	Q->P	-	Peptidase_M18	-	-	-	-	-	-	-	-
EBR_25	EBR_25_167	EBR	k77_48594	34071	sub_G	231	no_sweep	0	EBR_g45515_27	in	UniRef100_A0A174GIN2	99.6	M18 family aminopeptidase	952	non_syn	T->R	-	Peptidase_M18	-	-	-	-	-	-	-	-
EBR_25	EBR_25_168	EBR	k77_48594	34072	sub_C	231	no_sweep	0	EBR_g45515_27	in	UniRef100_A0A174GIN2	99.6	M18 family aminopeptidase	953	syn	T->T	-	Peptidase_M18	-	-	-	-	-	-	-	-
EBR_25	EBR_25_169	EBR	k77_48594	37457	sub_A	231	no_sweep	0	EBR_g45515_31	in	UniRef100_A0A174GDL7	98.9	4'-phosphopantetheinyl transferase sfp	389	syn	E->E	ko:K06133	ACPS	-	-	-	-	-	-	-	-
EBR_25	EBR_25_170	EBR	k77_503142	46342	sub_G	231	no_sweep	0	EBR_g91821_41	in	UniRef100_A0A416TCC2	99.9	Type I pullulanase	2273	syn	A->A	-	GDE_C,GDE_N	-	-	-	-	-	-	-	-
EBR_25	EBR_25_171	EBR	k77_513017	4221	sub_A	231	no_sweep	0	EBR_g81062_3	in	UniRef100_A0A417MP32	99.82	Extracellular solute-binding protein	1613	syn	D->D	-	SBP_bac_1,SBP_bac_8	-	-	-	-	-	-	-	-
EBR_25	EBR_25_172	EBR	k77_513017	4227	sub_A	231	no_sweep	0	EBR_g81062_3	in	UniRef100_A0A417MP32	99.82	Extracellular solute-binding protein	1607	syn	G->G	-	SBP_bac_1,SBP_bac_8	-	-	-	-	-	-	-	-
EBR_25	EBR_25_173	EBR	k77_513017	4263	sub_T	231	no_sweep	0	EBR_g81062_3	in	UniRef100_A0A417MP32	99.82	Extracellular solute-binding protein	1571	syn	E->E	-	SBP_bac_1,SBP_bac_8	-	-	-	-	-	-	-	-
EBR_25	EBR_25_174	EBR	k77_513017	5583	sub_C	231	no_sweep	0	EBR_g81062_3	in	UniRef100_A0A417MP32	99.82	Extracellular solute-binding protein	251	syn	K->K	-	SBP_bac_1,SBP_bac_8	-	-	-	-	-	-	-	-
EBR_25	EBR_25_175	EBR	k77_513017	5682	sub_G	231	no_sweep	0	EBR_g81062_3	in	UniRef100_A0A417MP32	99.82	Extracellular solute-binding protein	152	syn	S->S	-	SBP_bac_1,SBP_bac_8	-	-	-	-	-	-	-	-
EBR_25	EBR_25_176	EBR	k77_513017	5684	sub_C	231	no_sweep	0	EBR_g81062_3	in	UniRef100_A0A417MP32	99.82	Extracellular solute-binding protein	150	non_syn	S->G	-	SBP_bac_1,SBP_bac_8	-	-	-	-	-	-	-	-
EBR_25	EBR_25_177	EBR	k77_513017	5686	sub_A	231	no_sweep	0	EBR_g81062_3	in	UniRef100_A0A417MP32	99.82	Extracellular solute-binding protein	148	non_syn	A->V	-	SBP_bac_1,SBP_bac_8	-	-	-	-	-	-	-	-
EBR_25	EBR_25_178	EBR	k77_513017	5709	sub_A	231	no_sweep	0	EBR_g81062_3	in	UniRef100_A0A417MP32	99.82	Extracellular solute-binding protein	125	syn	S->S	-	SBP_bac_1,SBP_bac_8	-	-	-	-	-	-	-	-
EBR_25	EBR_25_179	EBR	k77_513017	9784	sub_C	231	no_sweep	0	EBR_g81062_7	in	UniRef100_A0A174LDE4	100	Amidophosphoribosyltransferase	1328	syn	R->R	ko:K00764	GATase_7,Pribosyltran	-	-	-	-	-	-	-	-
EBR_25	EBR_25_180	EBR	k77_513017	9958	sub_A	231	no_sweep	0	EBR_g81062_7	in	UniRef100_A0A174LDE4	100	Amidophosphoribosyltransferase	1154	syn	F->F	ko:K00764	GATase_7,Pribosyltran	-	-	-	-	-	-	-	-
EBR_25	EBR_25_181	EBR	k77_513017	9964	sub_A	231	no_sweep	0	EBR_g81062_7	in	UniRef100_A0A174LDE4	100	Amidophosphoribosyltransferase	1148	syn	C->C	ko:K00764	GATase_7,Pribosyltran	-	-	-	-	-	-	-	-
EBR_25	EBR_25_182	EBR	k77_513017	9970	sub_G	231	no_sweep	0	EBR_g81062_7	in	UniRef100_A0A174LDE4	100	Amidophosphoribosyltransferase	1142	syn	Y->Y	ko:K00764	GATase_7,Pribosyltran	-	-	-	-	-	-	-	-
EBR_25	EBR_25_183	EBR	k77_513017	10225	sub_C	231	no_sweep	0	EBR_g81062_7	in	UniRef100_A0A174LDE4	100	Amidophosphoribosyltransferase	887	syn	K->K	ko:K00764	GATase_7,Pribosyltran	-	-	-	-	-	-	-	-
EBR_25	EBR_25_184	EBR	k77_513017	10549	sub_G	231	no_sweep	0	EBR_g81062_7	in	UniRef100_A0A174LDE4	100	Amidophosphoribosyltransferase	563	syn	C->C	ko:K00764	GATase_7,Pribosyltran	-	-	-	-	-	-	-	-
EBR_25	EBR_25_185	EBR	k77_513017	10570	sub_T	231	no_sweep	0	EBR_g81062_7	in	UniRef100_A0A174LDE4	100	Amidophosphoribosyltransferase	542	syn	G->G	ko:K00764	GATase_7,Pribosyltran	-	-	-	-	-	-	-	-
EBR_25	EBR_25_186	EBR	k77_513017	10729	sub_A	231	no_sweep	0	EBR_g81062_7	in	UniRef100_A0A174LDE4	100	Amidophosphoribosyltransferase	383	syn	T->T	ko:K00764	GATase_7,Pribosyltran	-	-	-	-	-	-	-	-
EBR_25	EBR_25_187	EBR	k77_517580	4027	sub_A	231	no_sweep	0	EBR_g1817_5	in	UniRef100_A0A174J5D2	100	Tryptophan synthase beta chain	1115	syn	C->C	ko:K01696	PALP	-	-	-	-	-	-	-	-
EBR_25	EBR_25_188	EBR	k77_56865	982	sub_C	231	no_sweep	0	EBR_g7563_3	in	UniRef100_A0A174MI01	100	Biotin carboxyl carrier protein of acetyl-CoA carboxylase	506	non_syn	V->Vi	ko:K02160	Biotin_lipoyl	-	-	-	-	-	-	-	-
EBR_25	EBR_25_189	EBR	k77_56865	1060	sub_A	231	no_sweep	0	EBR_g7563_3	in	UniRef100_A0A174MI01	100	Biotin carboxyl carrier protein of acetyl-CoA carboxylase	428	syn	S->S	ko:K02160	Biotin_lipoyl	-	-	-	-	-	-	-	-
EBR_25	EBR_25_190	EBR	k77_56865	1066	sub_G	231	no_sweep	0	EBR_g7563_3	in	UniRef100_A0A174MI01	100	Biotin carboxyl carrier protein of acetyl-CoA carboxylase	422	syn	Ii->Ii	ko:K02160	Biotin_lipoyl	-	-	-	-	-	-	-	-
EBR_25	EBR_25_191	EBR	k77_56865	1096	sub_G	231	no_sweep	0	EBR_g7563_3	in	UniRef100_A0A174MI01	100	Biotin carboxyl carrier protein of acetyl-CoA carboxylase	392	syn	Ii->Ii	ko:K02160	Biotin_lipoyl	-	-	-	-	-	-	-	-
EBR_25	EBR_25_192	EBR	k77_56865	1099	sub_T	231	no_sweep	0	EBR_g7563_3	in	UniRef100_A0A174MI01	100	Biotin carboxyl carrier protein of acetyl-CoA carboxylase	389	syn	A->A	ko:K02160	Biotin_lipoyl	-	-	-	-	-	-	-	-
EBR_25	EBR_25_193	EBR	k77_56865	1105	sub_G	231	no_sweep	0	EBR_g7563_3	in	UniRef100_A0A174MI01	100	Biotin carboxyl carrier protein of acetyl-CoA carboxylase	383	syn	V->V	ko:K02160	Biotin_lipoyl	-	-	-	-	-	-	-	-
EBR_25	EBR_25_194	EBR	k77_56865	1132	sub_A	231	no_sweep	0	EBR_g7563_3	in	UniRef100_A0A174MI01	100	Biotin carboxyl carrier protein of acetyl-CoA carboxylase	356	syn	V->V	ko:K02160	Biotin_lipoyl	-	-	-	-	-	-	-	-
EBR_25	EBR_25_195	EBR	k77_56865	1156	sub_C	231	no_sweep	0	EBR_g7563_3	in	UniRef100_A0A174MI01	100	Biotin carboxyl carrier protein of acetyl-CoA carboxylase	332	syn	E->E	ko:K02160	Biotin_lipoyl	-	-	-	-	-	-	-	-
EBR_25	EBR_25_196	EBR	k77_56865	2281	sub_C	231	no_sweep	0	EBR_g7563_4	in	UniRef100_A0A416U4Z1	100	3-oxoacyl-[acyl-carrier-protein] synthase 2	479	non_syn	V->Vi	ko:K09458	Ketoacyl-synt_C,ketoacyl-synt	-	-	-	-	-	-	-	-
EBR_25	EBR_25_197	EBR	k77_56865	2539	sub_T	231	no_sweep	0	EBR_g7563_4	in	UniRef100_A0A416U4Z1	100	3-oxoacyl-[acyl-carrier-protein] synthase 2	221	syn	S->S	ko:K09458	Ketoacyl-synt_C,ketoacyl-synt	-	-	-	-	-	-	-	-
EBR_25	EBR_25_198	EBR	k77_6160	975	sub_C	231	no_sweep	0	EBR_g73142_2	in	UniRef100_R7JQ46	100	Ribosomal RNA small subunit methyltransferase E	605	syn	G->G	ko:K09761	Methyltrans_RNA	-	-	-	-	-	-	-	-
EBR_25	EBR_25_199	EBR	k77_6160	5722	sub_T	231	no_sweep	0	EBR_g73142_7	in	UniRef100_A0A416S4P8	99.8	tRNA (N(6)-L-threonylcarbamoyladenosine(37)-C(2))-methylthiotransferase MtaB	1055	syn	A->A	ko:K18707	Radical_SAM,UPF0004	-	-	-	-	-	-	-	-
EBR_25	EBR_25_200	EBR	k77_6160	9317	sub_A	231	no_sweep	0	EBR_g73142_11	downstream	UniRef100_A0A174EBY5	100	Catabolite repression HPr	284	undefined	undefined	ko:K11184,ko:K11189	PTS-HPr	EBR_g73142_12	downstream	UniRef100_A0A417SR41	100	GNAT family N-acetyltransferase	834	undefined	undefined	-	Acetyltransf_1
EBR_25	EBR_25_201	EBR	k77_660948	722	sub_A	231	no_sweep	0	EBR_g107187_1	in	UniRef100_A0A174RMK4	80.096	D-galactose/ D-glucose-binding protein	138	syn	Li->Li	ko:K10540	Peripla_BP_4	-	-	-	-	-	-	-	-
EBR_25	EBR_25_202	EBR	k77_679023	665	sub_C	231	no_sweep	0	EBR_g53805_1	in	UniRef100_A0A417SM71	98.16	Methyltransferase domain-containing protein	662	syn	V->V	ko:K06987	AstE_AspA,Methyltransf_11	-	-	-	-	-	-	-	-
EBR_25	EBR_25_203	EBR	k77_679023	674	sub_T	231	no_sweep	0	EBR_g53805_1	in	UniRef100_A0A417SM71	98.16	Methyltransferase domain-containing protein	671	syn	Ii->Ii	ko:K06987	AstE_AspA,Methyltransf_11	-	-	-	-	-	-	-	-
EBR_25	EBR_25_204	EBR	k77_679023	780	sub_C	231	no_sweep	0	EBR_g53805_1	in	UniRef100_A0A417SM71	98.16	Methyltransferase domain-containing protein	777	non_syn	S->P	ko:K06987	AstE_AspA,Methyltransf_11	-	-	-	-	-	-	-	-
EBR_25	EBR_25_205	EBR	k77_679023	1373	sub_G	231	no_sweep	0	EBR_g53805_1	in	UniRef100_A0A417SM71	98.16	Methyltransferase domain-containing protein	1370	non_syn	L->Li	ko:K06987	AstE_AspA,Methyltransf_11	-	-	-	-	-	-	-	-
EBR_25	EBR_25_206	EBR	k77_679023	1376	sub_G	231	no_sweep	0	EBR_g53805_1	in	UniRef100_A0A417SM71	98.16	Methyltransferase domain-containing protein	1373	syn	E->E	ko:K06987	AstE_AspA,Methyltransf_11	-	-	-	-	-	-	-	-
EBR_25	EBR_25_207	EBR	k77_679023	7988	sub_A	231	no_sweep	0	EBR_g53805_7	in	UniRef100_A0A174G8H6	76.356	Beta-Ala-Xaa dipeptidase	393	non_syn	A->T	ko:K01439	M20_dimer,Peptidase_M20	-	-	-	-	-	-	-	-
EBR_25	EBR_25_208	EBR	k77_679023	8465	sub_G	231	no_sweep	0	EBR_g53805_7	in	UniRef100_A0A174G8H6	76.356	Beta-Ala-Xaa dipeptidase	870	non_syn	P->A	ko:K01439	M20_dimer,Peptidase_M20	-	-	-	-	-	-	-	-
EBR_25	EBR_25_209	EBR	k77_679023	8466	sub_G	231	no_sweep	0	EBR_g53805_7	in	UniRef100_A0A174G8H6	76.356	Beta-Ala-Xaa dipeptidase	871	non_syn	P->R	ko:K01439	M20_dimer,Peptidase_M20	-	-	-	-	-	-	-	-
EBR_25	EBR_25_210	EBR	k77_679023	8467	sub_A	231	no_sweep	0	EBR_g53805_7	in	UniRef100_A0A174G8H6	76.356	Beta-Ala-Xaa dipeptidase	872	syn	P->P	ko:K01439	M20_dimer,Peptidase_M20	-	-	-	-	-	-	-	-
EBR_25	EBR_25_211	EBR	k77_709217	2891	sub_A	231	no_sweep	0	EBR_g6905_4	in	UniRef100_A0A373PAI4	100	4-hydroxy-tetrahydrodipicolinate synthase	242	syn	S->S	ko:K01714	DHDPS	-	-	-	-	-	-	-	-
EBR_25	EBR_25_212	EBR	k77_710382	261	sub_G	231	no_sweep	0	EBR_g20799_1	in	UniRef100_A0A416U304	99.6	Glycoside hydrolase family 127 protein	1836	non_syn	S->R	ko:K09955	Glyco_hydro_127	-	-	-	-	-	-	-	-
EBR_25	EBR_25_213	EBR	k77_710382	384	sub_G	231	no_sweep	0	EBR_g20799_1	in	UniRef100_A0A416U304	99.6	Glycoside hydrolase family 127 protein	1713	syn	R->R	ko:K09955	Glyco_hydro_127	-	-	-	-	-	-	-	-
EBR_25	EBR_25_214	EBR	k77_710382	2457	sub_A	231	no_sweep	0	EBR_g20799_2	in	UniRef100_A0A416EQ19	99.4	AraC family transcriptional regulator	170	syn	E->E	-	AraC_binding,HTH_18	-	-	-	-	-	-	-	-
EBR_25	EBR_25_215	EBR	k77_710382	4701	sub_T	231	no_sweep	0	EBR_g20799_3	in	UniRef100_A0A373P6W3	97.6	Uncharacterized protein	1967	syn	A->A	ko:K01421	-	-	-	-	-	-	-	-	-
EBR_25	EBR_25_216	EBR	k77_710382	4719	sub_G	231	no_sweep	0	EBR_g20799_3	in	UniRef100_A0A373P6W3	97.6	Uncharacterized protein	1949	syn	A->A	ko:K01421	-	-	-	-	-	-	-	-	-
EBR_25	EBR_25_217	EBR	k77_710382	4754	sub_C	231	no_sweep	0	EBR_g20799_3	in	UniRef100_A0A373P6W3	97.6	Uncharacterized protein	1914	non_syn	A->T	ko:K01421	-	-	-	-	-	-	-	-	-
EBR_25	EBR_25_218	EBR	k77_710382	4758	sub_C	231	no_sweep	0	EBR_g20799_3	in	UniRef100_A0A373P6W3	97.6	Uncharacterized protein	1910	syn	A->A	ko:K01421	-	-	-	-	-	-	-	-	-
EBR_25	EBR_25_219	EBR	k77_710382	5125	sub_A	231	no_sweep	0	EBR_g20799_3	in	UniRef100_A0A373P6W3	97.6	Uncharacterized protein	1543	non_syn	V->A	ko:K01421	-	-	-	-	-	-	-	-	-
EBR_25	EBR_25_220	EBR	k77_710382	5148	sub_C	231	no_sweep	0	EBR_g20799_3	in	UniRef100_A0A373P6W3	97.6	Uncharacterized protein	1520	non_syn	D->E	ko:K01421	-	-	-	-	-	-	-	-	-
EBR_25	EBR_25_221	EBR	k77_710382	5730	sub_G	231	no_sweep	0	EBR_g20799_3	in	UniRef100_A0A373P6W3	97.6	Uncharacterized protein	938	syn	Ii->Ii	ko:K01421	-	-	-	-	-	-	-	-	-
EBR_25	EBR_25_222	EBR	k77_710382	7959	sub_A	231	no_sweep	0	EBR_g20799_5	in	UniRef100_A0A174B7I7	100	SGNH_hydro domain-containing protein	590	syn	Ii->Ii	-	Lipase_GDSL_2	-	-	-	-	-	-	-	-
EBR_25	EBR_25_223	EBR	k77_710382	8247	sub_G	231	no_sweep	0	EBR_g20799_5	in	UniRef100_A0A174B7I7	100	SGNH_hydro domain-containing protein	302	syn	N->N	-	Lipase_GDSL_2	-	-	-	-	-	-	-	-
EBR_25	EBR_25_224	EBR	k77_710382	15227	sub_A	231	no_sweep	0	EBR_g20799_12	in	UniRef100_A0A373MRC2	100	Dipeptidase	1013	syn	N->N	ko:K08659	Peptidase_C69	-	-	-	-	-	-	-	-
EBR_25	EBR_25_225	EBR	k77_710382	16321	sub_C	231	no_sweep	0	EBR_g20799_13	in	UniRef100_A0A396LXT0	44.751	GNAT family N-acetyltransferase	453	non_syn	D->N	-	Acetyltransf_1	-	-	-	-	-	-	-	-
EBR_25	EBR_25_226	EBR	k77_829	1585	sub_C	231	no_sweep	0	EBR_g7360_2	in	UniRef100_A0A416TDU6	99.8	Uncharacterized protein	1166	syn	T->T	ko:K01992	ABC_tran_2	-	-	-	-	-	-	-	-
EBR_25	EBR_25_227	EBR	k77_829	2092	sub_T	231	no_sweep	0	EBR_g7360_2	in	UniRef100_A0A416TDU6	99.8	Uncharacterized protein	1673	syn	A->A	ko:K01992	ABC_tran_2	-	-	-	-	-	-	-	-
EBR_25	EBR_25_228	EBR	k77_829	3755	sub_C	231	no_sweep	0	EBR_g7360_5	in	UniRef100_A0A174EJJ3	99.8	Periplasmic beta-glucosidase	2699	syn	S->S	ko:K05349	CBM_6,Fn3-like,Glyco_hydro_3,Glyco_hydro_3_C	-	-	-	-	-	-	-	-
EBR_25	EBR_25_229	EBR	k77_829	3881	sub_T	231	no_sweep	0	EBR_g7360_5	in	UniRef100_A0A174EJJ3	99.8	Periplasmic beta-glucosidase	2573	non_syn	Vi->V	ko:K05349	CBM_6,Fn3-like,Glyco_hydro_3,Glyco_hydro_3_C	-	-	-	-	-	-	-	-
EBR_25	EBR_25_230	EBR	k77_829	3911	sub_C	231	no_sweep	0	EBR_g7360_5	in	UniRef100_A0A174EJJ3	99.8	Periplasmic beta-glucosidase	2543	syn	E->E	ko:K05349	CBM_6,Fn3-like,Glyco_hydro_3,Glyco_hydro_3_C	-	-	-	-	-	-	-	-
EBR_25	EBR_25_231	EBR	k77_829	5510	sub_A	231	no_sweep	0	EBR_g7360_5	in	UniRef100_A0A174EJJ3	99.8	Periplasmic beta-glucosidase	944	syn	S->S	ko:K05349	CBM_6,Fn3-like,Glyco_hydro_3,Glyco_hydro_3_C	-	-	-	-	-	-	-	-
EBR_25	EBR_25_232	EBR	k77_281765	8578	sub_A	8	no_sweep	0	EBR_g5328_6	in	UniRef100_R7JSY3	94.872	Putative efflux protein MATE family	671	syn	F->F	-	MatE	-	-	-	-	-	-	-	-
EBR_25	EBR_25_233	EBR	k77_281765	8607	sub_C	8	no_sweep	0	EBR_g5328_6	in	UniRef100_R7JSY3	94.872	Putative efflux protein MATE family	642	non_syn	T->A	-	MatE	-	-	-	-	-	-	-	-
EBR_25	EBR_25_234	EBR	k77_513017	8718	sub_C	8	no_sweep	0	EBR_g81062_6	in	UniRef100_A0A373MXY2	100	Helix-turn-helix domain-containing protein	875	syn	G->G	-	HTH_18,Response_reg	-	-	-	-	-	-	-	-
EBR_25	EBR_25_235	EBR	k77_295090	2927	sub_C	8	no_sweep	0	EBR_g30331_4	in	UniRef100_A0A373C2C9	100	Plasmid mobilization relaxosome protein MobC	276	syn	Li->Li	-	MobC	-	-	-	-	-	-	-	-
EBR_25	EBR_25_236	EBR	k77_295090	3234	sub_G	8	no_sweep	0	EBR_g30331_5	in	UniRef100_A0A373C4A8	98.488	Rlx protein	293	non_syn	V->Vi	-	Relaxase	-	-	-	-	-	-	-	-
EBR_25	EBR_25_237	EBR	k77_829	4862	sub_T	8	no_sweep	0	EBR_g7360_5	in	UniRef100_A0A174EJJ3	99.8	Periplasmic beta-glucosidase	1592	syn	K->K	ko:K05349	CBM_6,Fn3-like,Glyco_hydro_3,Glyco_hydro_3_C	-	-	-	-	-	-	-	-
EBR_25	EBR_25_238	EBR	k77_829	4863	sub_C	8	no_sweep	0	EBR_g7360_5	in	UniRef100_A0A174EJJ3	99.8	Periplasmic beta-glucosidase	1591	non_syn	K->R	ko:K05349	CBM_6,Fn3-like,Glyco_hydro_3,Glyco_hydro_3_C	-	-	-	-	-	-	-	-
EBR_25	EBR_25_239	EBR	k77_829	6152	sub_C	8	no_sweep	0	EBR_g7360_5	in	UniRef100_A0A174EJJ3	99.8	Periplasmic beta-glucosidase	302	syn	R->R	ko:K05349	CBM_6,Fn3-like,Glyco_hydro_3,Glyco_hydro_3_C	-	-	-	-	-	-	-	-
EBR_26	EBR_26_1	EBR	k77_642097	3614	sub_A	3	no_sweep	0	EBR_g10424_5	in	UniRef100_A0A351XAU8	31.436	Uncharacterized protein	332	syn	D->D			-	-	-	-	-	-	-	-
EBR_26	EBR_26_2	EBR	k77_148456	4727	sub_G	3	sweep	0	EBR_g27501_6	in	UniRef100_D4JUW4	53.802	Uncharacterized protein	98	syn	E->E	-	-	-	-	-	-	-	-	-	-
EBR_26	EBR_26_3	EBR	k77_148456	4765	sub_G	3	no_sweep	0	EBR_g27501_6	in	UniRef100_D4JUW4	53.802	Uncharacterized protein	136	non_syn	R->H	-	-	-	-	-	-	-	-	-	-
EBR_29	EBR_29_1	EBR	k77_220264	1564	sub_G	26	sweep	0	EBR_g86628_1	in	UniRef100_UPI00122C7B2F	69.868	hydratase	1562	syn	A->A	ko:K01681	Aconitase,Aconitase_C	-	-	-	-	-	-	-	-
EBR_29	EBR_29_2	EBR	k77_220264	2234	sub_C	26	sweep	0	EBR_g86628_2	in	UniRef100_UPI00122C1A40	90.809	isocitrate/isopropylmalate dehydrogenase family protein	524	syn	R->R	ko:K00030	Iso_dh	-	-	-	-	-	-	-	-
EBR_29	EBR_29_3	EBR	k77_220264	745	sub_C	26	no_sweep	0	EBR_g86628_1	in	UniRef100_UPI00122C7B2F	69.868	hydratase	743	syn	R->R	ko:K01681	Aconitase,Aconitase_C	-	-	-	-	-	-	-	-
EBR_29	EBR_29_4	EBR	k77_220264	1096	sub_C	26	no_sweep	0	EBR_g86628_1	in	UniRef100_UPI00122C7B2F	69.868	hydratase	1094	non_syn	V->Vi	ko:K01681	Aconitase,Aconitase_C	-	-	-	-	-	-	-	-
EBR_29	EBR_29_5	EBR	k77_220264	1097	sub_T	26	no_sweep	0	EBR_g86628_1	in	UniRef100_UPI00122C7B2F	69.868	hydratase	1095	non_syn	C->G	ko:K01681	Aconitase,Aconitase_C	-	-	-	-	-	-	-	-
EBR_29	EBR_29_6	EBR	k77_220264	1098	sub_C	26	no_sweep	0	EBR_g86628_1	in	UniRef100_UPI00122C7B2F	69.868	hydratase	1096	non_syn	A->G	ko:K01681	Aconitase,Aconitase_C	-	-	-	-	-	-	-	-
EBR_29	EBR_29_7	EBR	k77_220264	1199	sub_G	26	no_sweep	0	EBR_g86628_1	in	UniRef100_UPI00122C7B2F	69.868	hydratase	1197	non_syn	V->Ii	ko:K01681	Aconitase,Aconitase_C	-	-	-	-	-	-	-	-
EBR_29	EBR_29_8	EBR	k77_220264	1204	sub_C	26	no_sweep	0	EBR_g86628_1	in	UniRef100_UPI00122C7B2F	69.868	hydratase	1202	syn	A->A	ko:K01681	Aconitase,Aconitase_C	-	-	-	-	-	-	-	-
EBR_29	EBR_29_9	EBR	k77_220264	1467	sub_C	26	no_sweep	0	EBR_g86628_1	in	UniRef100_UPI00122C7B2F	69.868	hydratase	1465	non_syn	E->A	ko:K01681	Aconitase,Aconitase_C	-	-	-	-	-	-	-	-
EBR_29	EBR_29_10	EBR	k77_220264	1477	sub_T	26	no_sweep	0	EBR_g86628_1	in	UniRef100_UPI00122C7B2F	69.868	hydratase	1475	syn	S->S	ko:K01681	Aconitase,Aconitase_C	-	-	-	-	-	-	-	-
EBR_29	EBR_29_11	EBR	k77_220264	1605	sub_T	26	no_sweep	0	EBR_g86628_1	downstream	UniRef100_UPI00122C7B2F	69.868	hydratase	1603	undefined	undefined	ko:K01681	Aconitase,Aconitase_C	EBR_g86628_2	upstream	UniRef100_UPI00122C1A40	90.809	isocitrate/isopropylmalate dehydrogenase family protein	-105	undefined	undefined	ko:K00030	Iso_dh
EBR_29	EBR_29_12	EBR	k77_220264	1607	del_5	26	no_sweep	0	EBR_g86628_1	downstream	UniRef100_UPI00122C7B2F	69.868	hydratase	1605	undefined	undefined	ko:K01681	Aconitase,Aconitase_C	EBR_g86628_2	upstream	UniRef100_UPI00122C1A40	90.809	isocitrate/isopropylmalate dehydrogenase family protein	-103	undefined	undefined	ko:K00030	Iso_dh
EBR_29	EBR_29_13	EBR	k77_220264	1612	sub_A	26	no_sweep	0	EBR_g86628_1	downstream	UniRef100_UPI00122C7B2F	69.868	hydratase	1610	undefined	undefined	ko:K01681	Aconitase,Aconitase_C	EBR_g86628_2	upstream	UniRef100_UPI00122C1A40	90.809	isocitrate/isopropylmalate dehydrogenase family protein	-98	undefined	undefined	ko:K00030	Iso_dh
EBR_29	EBR_29_14	EBR	k77_220264	1614	sub_A	26	no_sweep	0	EBR_g86628_1	downstream	UniRef100_UPI00122C7B2F	69.868	hydratase	1612	undefined	undefined	ko:K01681	Aconitase,Aconitase_C	EBR_g86628_2	upstream	UniRef100_UPI00122C1A40	90.809	isocitrate/isopropylmalate dehydrogenase family protein	-96	undefined	undefined	ko:K00030	Iso_dh
EBR_29	EBR_29_15	EBR	k77_220264	1615	sub_A	26	no_sweep	0	EBR_g86628_1	downstream	UniRef100_UPI00122C7B2F	69.868	hydratase	1613	undefined	undefined	ko:K01681	Aconitase,Aconitase_C	EBR_g86628_2	upstream	UniRef100_UPI00122C1A40	90.809	isocitrate/isopropylmalate dehydrogenase family protein	-95	undefined	undefined	ko:K00030	Iso_dh
EBR_29	EBR_29_16	EBR	k77_220264	1622	sub_A	26	no_sweep	0	EBR_g86628_1	downstream	UniRef100_UPI00122C7B2F	69.868	hydratase	1620	undefined	undefined	ko:K01681	Aconitase,Aconitase_C	EBR_g86628_2	upstream	UniRef100_UPI00122C1A40	90.809	isocitrate/isopropylmalate dehydrogenase family protein	-88	undefined	undefined	ko:K00030	Iso_dh
EBR_29	EBR_29_17	EBR	k77_220264	1691	del_3	26	no_sweep	0	EBR_g86628_1	downstream	UniRef100_UPI00122C7B2F	69.868	hydratase	1689	undefined	undefined	ko:K01681	Aconitase,Aconitase_C	EBR_g86628_2	upstream	UniRef100_UPI00122C1A40	90.809	isocitrate/isopropylmalate dehydrogenase family protein	-19	undefined	undefined	ko:K00030	Iso_dh
EBR_29	EBR_29_18	EBR	k77_220264	1694	sub_G	26	no_sweep	0	EBR_g86628_1	downstream	UniRef100_UPI00122C7B2F	69.868	hydratase	1692	undefined	undefined	ko:K01681	Aconitase,Aconitase_C	EBR_g86628_2	upstream	UniRef100_UPI00122C1A40	90.809	isocitrate/isopropylmalate dehydrogenase family protein	-16	undefined	undefined	ko:K00030	Iso_dh
EBR_29	EBR_29_19	EBR	k77_220264	1826	sub_A	26	no_sweep	0	EBR_g86628_2	in	UniRef100_UPI00122C1A40	90.809	isocitrate/isopropylmalate dehydrogenase family protein	116	syn	E->E	ko:K00030	Iso_dh	-	-	-	-	-	-	-	-
EBR_29	EBR_29_20	EBR	k77_220264	2330	sub_T	26	no_sweep	0	EBR_g86628_2	in	UniRef100_UPI00122C1A40	90.809	isocitrate/isopropylmalate dehydrogenase family protein	620	syn	S->S	ko:K00030	Iso_dh	-	-	-	-	-	-	-	-
EBR_29	EBR_29_21	EBR	k77_220264	2594	sub_C	26	no_sweep	0	EBR_g86628_2	in	UniRef100_UPI00122C1A40	90.809	isocitrate/isopropylmalate dehydrogenase family protein	884	syn	D->D	ko:K00030	Iso_dh	-	-	-	-	-	-	-	-
EBR_29	EBR_29_22	EBR	k77_220264	2600	sub_T	26	no_sweep	0	EBR_g86628_2	in	UniRef100_UPI00122C1A40	90.809	isocitrate/isopropylmalate dehydrogenase family protein	890	syn	A->A	ko:K00030	Iso_dh	-	-	-	-	-	-	-	-
EBR_29	EBR_29_23	EBR	k77_220264	3398	sub_G	26	no_sweep	0	EBR_g86628_3	in	UniRef100_UPI00122C44B5	89.99	LysR family transcriptional regulator	401	syn	K->K	-	HTH_1,LysR_substrate	-	-	-	-	-	-	-	-
EBR_29	EBR_29_24	EBR	k77_71601	3946	sub_G	26	no_sweep	0	EBR_g55516_4	in	UniRef100_UPI00122CFAF7	97.9	hypothetical protein	485	non_syn	V->Vi	-	-	-	-	-	-	-	-	-	-
EBR_29	EBR_29_25	EBR	k77_71601	4229	sub_G	26	no_sweep	0	EBR_g55516_4	in	UniRef100_UPI00122CFAF7	97.9	hypothetical protein	202	non_syn	A->V	-	-	-	-	-	-	-	-	-	-
EBR_29	EBR_29_26	EBR	k77_71601	4231	sub_G	26	no_sweep	0	EBR_g55516_4	in	UniRef100_UPI00122CFAF7	97.9	hypothetical protein	200	syn	D->D	-	-	-	-	-	-	-	-	-	-
EBR_29	EBR_29_27	EBR	k77_638793	667	sub_C	1	no_sweep	0	EBR_g104901_2	in	UniRef100_A0A329U2A7	100	Cell division protein FtsL	157	non_syn	Q->R	ko:K13052	DivIC	-	-	-	-	-	-	-	-
EBR_30	EBR_30_1	EBR	k77_22769	8369	sub_C	3	no_sweep	0	EBR_g2583_7	in	UniRef100_A0A417W1V6	87.671	Helix-turn-helix domain-containing protein	218	syn	Y->Y	-	HTH_36,RepA_N	-	-	-	-	-	-	-	-
EBR_30	EBR_30_2	EBR	k77_22769	8390	sub_C	3	no_sweep	0	EBR_g2583_7	in	UniRef100_A0A417W1V6	87.671	Helix-turn-helix domain-containing protein	239	syn	R->R	-	HTH_36,RepA_N	-	-	-	-	-	-	-	-
EBR_30	EBR_30_3	EBR	k77_22769	8393	sub_C	3	no_sweep	0	EBR_g2583_7	in	UniRef100_A0A417W1V6	87.671	Helix-turn-helix domain-containing protein	242	syn	G->G	-	HTH_36,RepA_N	-	-	-	-	-	-	-	-
EBR_32	EBR_32_1	EBR	k77_12198	1308	sub_T	16	no_sweep	0	EBR_g12903_1	in	UniRef100_A0A174LLY2	100	Staphylococcal virulence regulator protein A	218	syn	G->G	-	MatE	-	-	-	-	-	-	-	-
EBR_32	EBR_32_2	EBR	k77_440900	3920	sub_G	16	no_sweep	0	EBR_g29982_5	upstream	UniRef100_A0A174TVY3	100	Uncharacterized protein	-8	undefined	undefined	-	-	EBR_g29982_6	downstream	UniRef100_A0A096CRR4	100	LexA repressor	703	undefined	undefined	ko:K01356	LexA_DNA_bind,Peptidase_S24
EBR_32	EBR_32_3	EBR	k77_122762	2371	sub_G	16	no_sweep	0	EBR_g123579_4	in	UniRef100_UPI0012C92E04	56.374	transcription-repair coupling factor	813	non_syn	S->A	ko:K03723	CarD_CdnL_TRCF,DEAD,Helicase_C,TRCF	-	-	-	-	-	-	-	-
EBR_32	EBR_32_4	EBR	k77_122762	2377	sub_A	16	no_sweep	0	EBR_g123579_4	in	UniRef100_UPI0012C92E04	56.374	transcription-repair coupling factor	819	non_syn	G->S	ko:K03723	CarD_CdnL_TRCF,DEAD,Helicase_C,TRCF	-	-	-	-	-	-	-	-
EBR_32	EBR_32_5	EBR	k77_122762	2379	sub_C	16	no_sweep	0	EBR_g123579_4	in	UniRef100_UPI0012C92E04	56.374	transcription-repair coupling factor	821	syn	G->G	ko:K03723	CarD_CdnL_TRCF,DEAD,Helicase_C,TRCF	-	-	-	-	-	-	-	-
EBR_32	EBR_32_6	EBR	k77_122762	2925	sub_T	16	no_sweep	0	EBR_g123579_4	in	UniRef100_UPI0012C92E04	56.374	transcription-repair coupling factor	1367	syn	T->T	ko:K03723	CarD_CdnL_TRCF,DEAD,Helicase_C,TRCF	-	-	-	-	-	-	-	-
EBR_32	EBR_32_7	EBR	k77_15392	5642	sub_C	16	no_sweep	0	EBR_g52789_8	in	UniRef100_UPI001399141E	63.754	3-hydroxyacyl-CoA dehydrogenase family protein	29	syn	C->C	ko:K00074	3HCDH,3HCDH_N	-	-	-	-	-	-	-	-
EBR_32	EBR_32_8	EBR	k77_15392	5834	sub_T	16	no_sweep	0	EBR_g52789_8	in	UniRef100_UPI001399141E	63.754	3-hydroxyacyl-CoA dehydrogenase family protein	221	syn	N->N	ko:K00074	3HCDH,3HCDH_N	-	-	-	-	-	-	-	-
EBR_32	EBR_32_9	EBR	k77_286184	835	sub_C	16	no_sweep	0	EBR_g55090_1	in	UniRef100_U2BG49	73.38	Peptidase, U32 family	833	non_syn	Li->L	ko:K08303	DUF3656,Peptidase_U32	-	-	-	-	-	-	-	-
EBR_32	EBR_32_10	EBR	k77_332883	4006	sub_A	16	no_sweep	0	EBR_g77842_4	upstream	UniRef100_A0A096AYS9	100	Uncharacterized protein	-251	undefined	undefined	-	-	EBR_g77842_5	downstream	UniRef100_UPI0011DCA688	99.6	RNA polymerase sporulation sigma factor SigG	875	undefined	undefined	ko:K03091	Sigma70_r2,Sigma70_r3,Sigma70_r4
EBR_32	EBR_32_11	EBR	k77_375745	430	sub_A	16	no_sweep	0	EBR_g62794_1	in	UniRef100_A0A656CFR3	57.594	Phosphate binding protein	649	non_syn	A->Vi	ko:K02040	PBP_like_2	-	-	-	-	-	-	-	-
EBR_32	EBR_32_12	EBR	k77_406130	499	sub_C	16	no_sweep	0	EBR_g12601_1	in	UniRef100_UPI001106475C	100	adenylyl-sulfate kinase	462	syn	Li->Li	-	Methyltransf_25	-	-	-	-	-	-	-	-
EBR_32	EBR_32_13	EBR	k77_406130	1271	sub_T	16	no_sweep	0	EBR_g12601_2	in	UniRef100_UPI0012AF8122	99.6	PHP domain-containing protein	78	non_syn	A->S	ko:K07053	PHP	-	-	-	-	-	-	-	-
EBR_32	EBR_32_14	EBR	k77_473220	1768	sub_C	16	no_sweep	0	EBR_g8392_3	in	UniRef100_A0A096CGC4	100	ATP synthase subunit	38	syn	S->S	ko:K02119	vATP-synt_AC39	-	-	-	-	-	-	-	-
EBR_32	EBR_32_15	EBR	k77_605649	3360	sub_A	16	no_sweep	0	EBR_g126979_2	in	UniRef100_UPI0012CB2783	8.712	sel1 repeat family protein	2805	non_syn	A->T	ko:K07126	Sel1	-	-	-	-	-	-	-	-
EBR_32	EBR_32_16	EBR	k77_703139	2949	sub_C	16	no_sweep	0	EBR_g69562_4	in	UniRef100_A0A1Y4FF12	99.2	Abhydrolase_3 domain-containing protein	638	syn	R->R	-	Abhydrolase_3,Peptidase_S9	-	-	-	-	-	-	-	-
EBR_32	EBR_32_17	EBR	k77_433112	942	sub_A	1	no_sweep	0	-	-	-	-	-	-	-	-			-	-	-	-	-	-	-	-
EBR_32	EBR_32_18	EBR	k77_45809	4502	sub_C	1	no_sweep	0	EBR_g9630_7	in	UniRef100_A0A4R2M0I2	99.4	Uncharacterized protein	143	syn	Q->Q	-	-	-	-	-	-	-	-	-	-
EBR_33	EBR_33_1	EBR	k77_97880	1181	sub_G	2	no_sweep	0	EBR_g100439_3	in	UniRef100_A0A329UVZ6	95.3	Uncharacterized protein	302	syn	T->T	-	-	-	-	-	-	-	-	-	-
EBR_33	EBR_33_2	EBR	k77_97880	1186	sub_A	2	no_sweep	0	EBR_g100439_3	in	UniRef100_A0A329UVZ6	95.3	Uncharacterized protein	297	syn	Li->Li	-	-	-	-	-	-	-	-	-	-
EBR_34	EBR_34_1	EBR	k77_122817	2432	sub_T	64	no_sweep	0	EBR_g124413_2	downstream	UniRef100_A0A1C5WNJ2	100	Uncharacterized protein	717	undefined	undefined	-	-	EBR_g124413_3	upstream	UniRef100_A0A1C5WMC5	100	MotA/TolQ/ExbB proton channel family	-7	undefined	undefined	-	MotA_ExbB
EBR_34	EBR_34_2	EBR	k77_122817	2474	sub_G	64	no_sweep	0	EBR_g124413_3	in	UniRef100_A0A1C5WMC5	100	MotA/TolQ/ExbB proton channel family	35	syn	A->A	-	MotA_ExbB	-	-	-	-	-	-	-	-
EBR_34	EBR_34_3	EBR	k77_13093	7021	sub_G	64	no_sweep	0	EBR_g23478_6	in	UniRef100_A0A1C5QU97	99.8	Outer membrane receptor FepA	2135	syn	S->S	-	CarbopepD_reg_2,Plug,TonB_dep_Rec	-	-	-	-	-	-	-	-
EBR_34	EBR_34_4	EBR	k77_314089	803	sub_G	64	no_sweep	0	EBR_g127476_1	in	UniRef100_A0A1C5XAT8	100	Sensor protein evgS	3341	syn	N->N	-	HATPase_c,HTH_18,HisKA,Reg_prop,Response_reg,Y_Y_Y	-	-	-	-	-	-	-	-
EBR_34	EBR_34_5	EBR	k77_314089	837	sub_G	64	no_sweep	0	EBR_g127476_1	in	UniRef100_A0A1C5XAT8	100	Sensor protein evgS	3307	non_syn	Ii->T	-	HATPase_c,HTH_18,HisKA,Reg_prop,Response_reg,Y_Y_Y	-	-	-	-	-	-	-	-
EBR_34	EBR_34_6	EBR	k77_314089	872	sub_T	64	no_sweep	0	EBR_g127476_1	in	UniRef100_A0A1C5XAT8	100	Sensor protein evgS	3272	syn	K->K	-	HATPase_c,HTH_18,HisKA,Reg_prop,Response_reg,Y_Y_Y	-	-	-	-	-	-	-	-
EBR_34	EBR_34_7	EBR	k77_314089	877	sub_A	64	no_sweep	0	EBR_g127476_1	in	UniRef100_A0A1C5XAT8	100	Sensor protein evgS	3267	syn	Li->Li	-	HATPase_c,HTH_18,HisKA,Reg_prop,Response_reg,Y_Y_Y	-	-	-	-	-	-	-	-
EBR_34	EBR_34_8	EBR	k77_314089	881	sub_A	64	no_sweep	0	EBR_g127476_1	in	UniRef100_A0A1C5XAT8	100	Sensor protein evgS	3263	syn	F->F	-	HATPase_c,HTH_18,HisKA,Reg_prop,Response_reg,Y_Y_Y	-	-	-	-	-	-	-	-
EBR_34	EBR_34_9	EBR	k77_314089	899	sub_T	64	no_sweep	0	EBR_g127476_1	in	UniRef100_A0A1C5XAT8	100	Sensor protein evgS	3245	syn	T->T	-	HATPase_c,HTH_18,HisKA,Reg_prop,Response_reg,Y_Y_Y	-	-	-	-	-	-	-	-
EBR_34	EBR_34_10	EBR	k77_314089	902	sub_A	64	no_sweep	0	EBR_g127476_1	in	UniRef100_A0A1C5XAT8	100	Sensor protein evgS	3242	syn	D->D	-	HATPase_c,HTH_18,HisKA,Reg_prop,Response_reg,Y_Y_Y	-	-	-	-	-	-	-	-
EBR_34	EBR_34_11	EBR	k77_314089	1123	sub_C	64	no_sweep	0	EBR_g127476_1	in	UniRef100_A0A1C5XAT8	100	Sensor protein evgS	3021	non_syn	S->A	-	HATPase_c,HTH_18,HisKA,Reg_prop,Response_reg,Y_Y_Y	-	-	-	-	-	-	-	-
EBR_34	EBR_34_12	EBR	k77_314089	1127	sub_G	64	no_sweep	0	EBR_g127476_1	in	UniRef100_A0A1C5XAT8	100	Sensor protein evgS	3017	syn	S->S	-	HATPase_c,HTH_18,HisKA,Reg_prop,Response_reg,Y_Y_Y	-	-	-	-	-	-	-	-
EBR_34	EBR_34_13	EBR	k77_314089	1128	sub_T	64	no_sweep	0	EBR_g127476_1	in	UniRef100_A0A1C5XAT8	100	Sensor protein evgS	3016	non_syn	S->N	-	HATPase_c,HTH_18,HisKA,Reg_prop,Response_reg,Y_Y_Y	-	-	-	-	-	-	-	-
EBR_34	EBR_34_14	EBR	k77_314089	1139	sub_A	64	no_sweep	0	EBR_g127476_1	in	UniRef100_A0A1C5XAT8	100	Sensor protein evgS	3005	syn	S->S	-	HATPase_c,HTH_18,HisKA,Reg_prop,Response_reg,Y_Y_Y	-	-	-	-	-	-	-	-
EBR_34	EBR_34_15	EBR	k77_314089	2103	sub_C	64	no_sweep	0	EBR_g127476_1	in	UniRef100_A0A1C5XAT8	100	Sensor protein evgS	2041	non_syn	E->G	-	HATPase_c,HTH_18,HisKA,Reg_prop,Response_reg,Y_Y_Y	-	-	-	-	-	-	-	-
EBR_34	EBR_34_16	EBR	k77_314089	7166	sub_C	64	no_sweep	0	EBR_g127476_2	in	UniRef100_A0A1C5XAS2	100	Outer membrane cobalamin receptor protein	2669	syn	G->G	-	CarbopepD_reg_2,Plug,TonB_dep_Rec	-	-	-	-	-	-	-	-
EBR_34	EBR_34_17	EBR	k77_362279	2091	sub_A	64	no_sweep	0	EBR_g28277_2	in	UniRef100_A0A1C5TXI2	100	NADP-dependent alcohol dehydrogenase	37	non_syn	Vi->E	ko:K18369	ADH_N,ADH_N_assoc,ADH_zinc_N,ADH_zinc_N_2	-	-	-	-	-	-	-	-
EBR_34	EBR_34_18	EBR	k77_602911	18193	sub_A	64	no_sweep	0	EBR_g93535_14	in	UniRef100_A0A1C5WZK1	100	Outer membrane cobalamin translocator	842	syn	Y->Y	-	Plug,TonB_dep_Rec	-	-	-	-	-	-	-	-
EBR_34	EBR_34_19	EBR	k77_602911	18199	sub_T	64	no_sweep	0	EBR_g93535_14	in	UniRef100_A0A1C5WZK1	100	Outer membrane cobalamin translocator	836	syn	R->R	-	Plug,TonB_dep_Rec	-	-	-	-	-	-	-	-
EBR_34	EBR_34_20	EBR	k77_122817	763	sub_C	64	no_sweep	0	EBR_g124413_1	in	UniRef100_A0A553L5Y8	40.514	Cobaltochelatase subunit CobN	761	syn	R->R	ko:K02230	CobN-Mg_chel	-	-	-	-	-	-	-	-
EBR_34	EBR_34_21	EBR	k77_122817	1183	sub_C	64	no_sweep	0	EBR_g124413_1	in	UniRef100_A0A553L5Y8	40.514	Cobaltochelatase subunit CobN	1181	syn	N->N	ko:K02230	CobN-Mg_chel	-	-	-	-	-	-	-	-
EBR_34	EBR_34_22	EBR	k77_122817	1552	sub_G	64	no_sweep	0	EBR_g124413_1	in	UniRef100_A0A553L5Y8	40.514	Cobaltochelatase subunit CobN	1550	syn	A->A	ko:K02230	CobN-Mg_chel	-	-	-	-	-	-	-	-
EBR_34	EBR_34_23	EBR	k77_230719	1770	sub_T	64	no_sweep	0	EBR_g72004_2	in	UniRef100_A0A1C5P774	100	Alpha-galactosidase	1797	non_syn	V->Ii	-	Melibiase	-	-	-	-	-	-	-	-
EBR_34	EBR_34_24	EBR	k77_230719	1771	sub_A	64	no_sweep	0	EBR_g72004_2	in	UniRef100_A0A1C5P774	100	Alpha-galactosidase	1796	syn	P->P	-	Melibiase	-	-	-	-	-	-	-	-
EBR_34	EBR_34_25	EBR	k77_230719	1776	sub_G	64	no_sweep	0	EBR_g72004_2	in	UniRef100_A0A1C5P774	100	Alpha-galactosidase	1791	syn	Li->Li	-	Melibiase	-	-	-	-	-	-	-	-
EBR_34	EBR_34_26	EBR	k77_230719	1816	sub_T	64	no_sweep	0	EBR_g72004_2	in	UniRef100_A0A1C5P774	100	Alpha-galactosidase	1751	syn	K->K	-	Melibiase	-	-	-	-	-	-	-	-
EBR_34	EBR_34_27	EBR	k77_314089	7791	sub_G	64	no_sweep	0	EBR_g127476_3	in	UniRef100_A0A642M2I6	100	RagB/SusD family nutrient uptake outer membrane protein	9	non_syn	Ii->V	ko:K21572	SusD-like_3,SusD_RagB	-	-	-	-	-	-	-	-
EBR_34	EBR_34_28	EBR	k77_314089	7793	sub_A	64	no_sweep	0	EBR_g127476_3	in	UniRef100_A0A642M2I6	100	RagB/SusD family nutrient uptake outer membrane protein	11	syn	Ii->Ii	ko:K21572	SusD-like_3,SusD_RagB	-	-	-	-	-	-	-	-
EBR_34	EBR_34_29	EBR	k77_314089	7796	sub_A	64	no_sweep	0	EBR_g127476_3	in	UniRef100_A0A642M2I6	100	RagB/SusD family nutrient uptake outer membrane protein	14	syn	Ii->Ii	ko:K21572	SusD-like_3,SusD_RagB	-	-	-	-	-	-	-	-
EBR_34	EBR_34_30	EBR	k77_314089	8510	sub_T	64	no_sweep	0	EBR_g127476_3	in	UniRef100_A0A642M2I6	100	RagB/SusD family nutrient uptake outer membrane protein	728	syn	C->C	ko:K21572	SusD-like_3,SusD_RagB	-	-	-	-	-	-	-	-
EBR_34	EBR_34_31	EBR	k77_314089	8519	sub_C	64	no_sweep	0	EBR_g127476_3	in	UniRef100_A0A642M2I6	100	RagB/SusD family nutrient uptake outer membrane protein	737	syn	D->D	ko:K21572	SusD-like_3,SusD_RagB	-	-	-	-	-	-	-	-
EBR_34	EBR_34_32	EBR	k77_314089	8528	sub_G	64	no_sweep	0	EBR_g127476_3	in	UniRef100_A0A642M2I6	100	RagB/SusD family nutrient uptake outer membrane protein	746	syn	E->E	ko:K21572	SusD-like_3,SusD_RagB	-	-	-	-	-	-	-	-
EBR_34	EBR_34_33	EBR	k77_314089	9506	sub_T	64	no_sweep	0	EBR_g127476_3	in	UniRef100_A0A642M2I6	100	RagB/SusD family nutrient uptake outer membrane protein	1724	syn	Y->Y	ko:K21572	SusD-like_3,SusD_RagB	-	-	-	-	-	-	-	-
EBR_34	EBR_34_34	EBR	k77_314089	9952	sub_A	64	no_sweep	0	EBR_g127476_4	in	UniRef100_A0A642LQL9	100	Heparinase	356	syn	A->A	-	DUF4962,Hepar_II_III	-	-	-	-	-	-	-	-
EBR_34	EBR_34_35	EBR	k77_314089	9966	sub_T	64	no_sweep	0	EBR_g127476_4	in	UniRef100_A0A642LQL9	100	Heparinase	370	non_syn	T->Ii	-	DUF4962,Hepar_II_III	-	-	-	-	-	-	-	-
EBR_34	EBR_34_36	EBR	k77_314089	9982	sub_T	64	no_sweep	0	EBR_g127476_4	in	UniRef100_A0A642LQL9	100	Heparinase	386	syn	S->S	-	DUF4962,Hepar_II_III	-	-	-	-	-	-	-	-
EBR_34	EBR_34_37	EBR	k77_314089	9985	sub_C	64	no_sweep	0	EBR_g127476_4	in	UniRef100_A0A642LQL9	100	Heparinase	389	syn	H->H	-	DUF4962,Hepar_II_III	-	-	-	-	-	-	-	-
EBR_34	EBR_34_38	EBR	k77_314089	10069	sub_A	64	no_sweep	0	EBR_g127476_4	in	UniRef100_A0A642LQL9	100	Heparinase	473	syn	K->K	-	DUF4962,Hepar_II_III	-	-	-	-	-	-	-	-
EBR_34	EBR_34_39	EBR	k77_314089	10078	sub_G	64	no_sweep	0	EBR_g127476_4	in	UniRef100_A0A642LQL9	100	Heparinase	482	syn	R->R	-	DUF4962,Hepar_II_III	-	-	-	-	-	-	-	-
EBR_34	EBR_34_40	EBR	k77_314089	10084	sub_T	64	no_sweep	0	EBR_g127476_4	in	UniRef100_A0A642LQL9	100	Heparinase	488	syn	A->A	-	DUF4962,Hepar_II_III	-	-	-	-	-	-	-	-
EBR_34	EBR_34_41	EBR	k77_314089	10689	sub_T	64	no_sweep	0	EBR_g127476_4	in	UniRef100_A0A642LQL9	100	Heparinase	1093	non_syn	R->Ii	-	DUF4962,Hepar_II_III	-	-	-	-	-	-	-	-
EBR_34	EBR_34_42	EBR	k77_314089	10693	sub_G	64	no_sweep	0	EBR_g127476_4	in	UniRef100_A0A642LQL9	100	Heparinase	1097	syn	G->G	-	DUF4962,Hepar_II_III	-	-	-	-	-	-	-	-
EBR_34	EBR_34_43	EBR	k77_314089	10695	sub_C	64	no_sweep	0	EBR_g127476_4	in	UniRef100_A0A642LQL9	100	Heparinase	1099	non_syn	K->T	-	DUF4962,Hepar_II_III	-	-	-	-	-	-	-	-
EBR_34	EBR_34_44	EBR	k77_314089	10698	sub_C	64	no_sweep	0	EBR_g127476_4	in	UniRef100_A0A642LQL9	100	Heparinase	1102	non_syn	N->T	-	DUF4962,Hepar_II_III	-	-	-	-	-	-	-	-
EBR_34	EBR_34_45	EBR	k77_314089	10731	sub_A	64	no_sweep	0	EBR_g127476_4	in	UniRef100_A0A642LQL9	100	Heparinase	1135	non_syn	S->Y	-	DUF4962,Hepar_II_III	-	-	-	-	-	-	-	-
EBR_34	EBR_34_46	EBR	k77_314089	10741	sub_T	64	no_sweep	0	EBR_g127476_4	in	UniRef100_A0A642LQL9	100	Heparinase	1145	syn	D->D	-	DUF4962,Hepar_II_III	-	-	-	-	-	-	-	-
EBR_34	EBR_34_47	EBR	k77_314089	10768	sub_A	64	no_sweep	0	EBR_g127476_4	in	UniRef100_A0A642LQL9	100	Heparinase	1172	syn	T->T	-	DUF4962,Hepar_II_III	-	-	-	-	-	-	-	-
EBR_34	EBR_34_48	EBR	k77_314089	12149	sub_C	64	no_sweep	0	EBR_g127476_5	in	UniRef100_A0A642LM72	98.94	Heparinase II/III-like protein	701	syn	D->D	-	Hepar_II_III	-	-	-	-	-	-	-	-
EBR_34	EBR_34_49	EBR	k77_314089	12155	sub_C	64	no_sweep	0	EBR_g127476_5	in	UniRef100_A0A642LM72	98.94	Heparinase II/III-like protein	707	syn	S->S	-	Hepar_II_III	-	-	-	-	-	-	-	-
EBR_34	EBR_34_50	EBR	k77_342990	4069	sub_T	64	no_sweep	0	EBR_g67434_3	in	UniRef100_A0A553L0L8	99.4	DUF4922 domain-containing protein	1881	non_syn	Mi->Li	-	DUF4922,Glycos_transf_2,SpoIID	-	-	-	-	-	-	-	-
EBR_34	EBR_34_51	EBR	k77_353393	802	sub_C	64	no_sweep	0	EBR_g61528_3	in	UniRef100_A0A1C5W9D4	100	Relaxase/Mobilisation nuclease domain	150	syn	Li->Li	-	Relaxase	-	-	-	-	-	-	-	-
EBR_34	EBR_34_52	EBR	k77_3700	474	sub_C	64	no_sweep	0	EBR_g41812_1	in	UniRef100_A0A1C5TV76	100	Ribosomal large subunit pseudouridine synthase A	369	non_syn	S->R	ko:K06177	PseudoU_synth_2	-	-	-	-	-	-	-	-
EBR_34	EBR_34_53	EBR	k77_456953	6133	sub_T	64	no_sweep	0	EBR_g85272_6	in	UniRef100_A0A553LHV3	99.5	Uncharacterized protein	1070	syn	A->A	-	-	-	-	-	-	-	-	-	-
EBR_34	EBR_34_54	EBR	k77_456953	13085	sub_A	64	no_sweep	0	EBR_g85272_10	in	UniRef100_A0A553LHF3	99.9	TonB-dependent receptor	3191	syn	N->N	-	CarbopepD_reg_2,Plug,STN,TonB_dep_Rec	-	-	-	-	-	-	-	-
EBR_34	EBR_34_55	EBR	k77_456953	13124	sub_C	64	no_sweep	0	EBR_g85272_10	in	UniRef100_A0A553LHF3	99.9	TonB-dependent receptor	3152	syn	R->R	-	CarbopepD_reg_2,Plug,STN,TonB_dep_Rec	-	-	-	-	-	-	-	-
EBR_34	EBR_34_56	EBR	k77_456953	13130	sub_C	64	no_sweep	0	EBR_g85272_10	in	UniRef100_A0A553LHF3	99.9	TonB-dependent receptor	3146	syn	A->A	-	CarbopepD_reg_2,Plug,STN,TonB_dep_Rec	-	-	-	-	-	-	-	-
EBR_34	EBR_34_57	EBR	k77_456953	14729	sub_T	64	no_sweep	0	EBR_g85272_10	in	UniRef100_A0A553LHF3	99.9	TonB-dependent receptor	1547	non_syn	Vi->V	-	CarbopepD_reg_2,Plug,STN,TonB_dep_Rec	-	-	-	-	-	-	-	-
EBR_34	EBR_34_58	EBR	k77_580261	9331	sub_T	64	no_sweep	0	EBR_g80133_6	in	UniRef100_A0A1C5TWD8	100	Uncharacterized conserved protein	532	non_syn	R->K	-	SWIM	-	-	-	-	-	-	-	-
EBR_34	EBR_34_59	EBR	k77_665537	1995	sub_T	64	no_sweep	0	EBR_g22626_1	in	UniRef100_UPI0001CF01AA	77.335	TonB-dependent receptor	1994	syn	P->P	-	CarbopepD_reg_2,Plug,STN,TonB_dep_Rec	-	-	-	-	-	-	-	-
EBR_34	EBR_34_60	EBR	k77_665537	2019	sub_T	64	no_sweep	0	EBR_g22626_1	in	UniRef100_UPI0001CF01AA	77.335	TonB-dependent receptor	2018	syn	P->P	-	CarbopepD_reg_2,Plug,STN,TonB_dep_Rec	-	-	-	-	-	-	-	-
EBR_34	EBR_34_61	EBR	k77_665537	2550	sub_T	64	no_sweep	0	EBR_g22626_2	in	UniRef100_A0A553KMM1	100	SusD/RagB family nutrient-binding outer membrane lipoprotein	17	non_syn	Q->H	-	SusD-like	-	-	-	-	-	-	-	-
EBR_34	EBR_34_62	EBR	k77_665537	3388	sub_T	64	no_sweep	0	EBR_g22626_2	in	UniRef100_A0A553KMM1	100	SusD/RagB family nutrient-binding outer membrane lipoprotein	855	syn	Li->Li	-	SusD-like	-	-	-	-	-	-	-	-
EBR_34	EBR_34_63	EBR	k77_665537	3762	sub_C	64	no_sweep	0	EBR_g22626_2	in	UniRef100_A0A553KMM1	100	SusD/RagB family nutrient-binding outer membrane lipoprotein	1229	syn	D->D	-	SusD-like	-	-	-	-	-	-	-	-
EBR_34	EBR_34_64	EBR	k77_697863	6829	sub_A	64	no_sweep	0	EBR_g5019_6	in	UniRef100_A0A1C5N129	99.9	Uncharacterized protein conserved in bacteria	1229	non_syn	Vi->V	ko:K09955	Glyco_hydro_127	-	-	-	-	-	-	-	-
EBR_34	EBR_34_65	EBR	k77_353393	44159	sub_C	40	sweep	0	EBR_g61528_23	in	UniRef100_A0A1C5WAG5	99.8	Uncharacterized protein	1247	syn	D->D	-	DUF3945,DUF4099	-	-	-	-	-	-	-	-
EBR_34	EBR_34_66	EBR	k77_353393	44529	sub_A	40	sweep	0	EBR_g61528_23	in	UniRef100_A0A1C5WAG5	99.8	Uncharacterized protein	1617	non_syn	T->A	-	DUF3945,DUF4099	-	-	-	-	-	-	-	-
EBR_34	EBR_34_67	EBR	k77_230719	3130	sub_A	40	no_sweep	0	EBR_g72004_2	in	UniRef100_A0A1C5P774	100	Alpha-galactosidase	437	syn	D->D	-	Melibiase	-	-	-	-	-	-	-	-
EBR_34	EBR_34_68	EBR	k77_230719	3613	sub_T	40	no_sweep	0	EBR_g72004_3	in	UniRef100_A0A1C5P775	100	Coenzyme F420-reducing hydrogenase, delta subunit	1830	non_syn	E->K	-	FAD_oxidored	-	-	-	-	-	-	-	-
EBR_34	EBR_34_69	EBR	k77_342990	3748	sub_T	40	no_sweep	0	EBR_g67434_3	in	UniRef100_A0A553L0L8	99.4	DUF4922 domain-containing protein	1560	non_syn	P->S	-	DUF4922,Glycos_transf_2,SpoIID	-	-	-	-	-	-	-	-
EBR_34	EBR_34_70	EBR	k77_353393	43274	sub_C	40	no_sweep	0	EBR_g61528_23	in	UniRef100_A0A1C5WAG5	99.8	Uncharacterized protein	362	syn	G->G	-	DUF3945,DUF4099	-	-	-	-	-	-	-	-
EBR_34	EBR_34_71	EBR	k77_353393	43349	sub_G	40	no_sweep	0	EBR_g61528_23	in	UniRef100_A0A1C5WAG5	99.8	Uncharacterized protein	437	syn	K->K	-	DUF3945,DUF4099	-	-	-	-	-	-	-	-
EBR_34	EBR_34_72	EBR	k77_353393	43370	sub_A	40	no_sweep	0	EBR_g61528_23	in	UniRef100_A0A1C5WAG5	99.8	Uncharacterized protein	458	syn	T->T	-	DUF3945,DUF4099	-	-	-	-	-	-	-	-
EBR_34	EBR_34_73	EBR	k77_353393	43389	sub_T	40	no_sweep	0	EBR_g61528_23	in	UniRef100_A0A1C5WAG5	99.8	Uncharacterized protein	477	non_syn	*->Q	-	DUF3945,DUF4099	-	-	-	-	-	-	-	-
EBR_34	EBR_34_74	EBR	k77_353393	43390	sub_C	40	no_sweep	0	EBR_g61528_23	in	UniRef100_A0A1C5WAG5	99.8	Uncharacterized protein	478	non_syn	P->Q	-	DUF3945,DUF4099	-	-	-	-	-	-	-	-
EBR_34	EBR_34_75	EBR	k77_353393	43404	del_12	40	no_sweep	0	EBR_g61528_23	in	UniRef100_A0A1C5WAG5	99.8	Uncharacterized protein	492	unknown	unknown	-	DUF3945,DUF4099	-	-	-	-	-	-	-	-
EBR_34	EBR_34_76	EBR	k77_353393	43420	sub_T	40	no_sweep	0	EBR_g61528_23	in	UniRef100_A0A1C5WAG5	99.8	Uncharacterized protein	508	non_syn	Ii->T	-	DUF3945,DUF4099	-	-	-	-	-	-	-	-
EBR_34	EBR_34_77	EBR	k77_353393	43490	sub_C	40	no_sweep	0	EBR_g61528_23	in	UniRef100_A0A1C5WAG5	99.8	Uncharacterized protein	578	syn	N->N	-	DUF3945,DUF4099	-	-	-	-	-	-	-	-
EBR_34	EBR_34_78	EBR	k77_353393	43677	sub_A	40	no_sweep	0	EBR_g61528_23	in	UniRef100_A0A1C5WAG5	99.8	Uncharacterized protein	765	non_syn	Ii->V	-	DUF3945,DUF4099	-	-	-	-	-	-	-	-
EBR_34	EBR_34_79	EBR	k77_353393	43694	sub_C	40	no_sweep	0	EBR_g61528_23	in	UniRef100_A0A1C5WAG5	99.8	Uncharacterized protein	782	syn	H->H	-	DUF3945,DUF4099	-	-	-	-	-	-	-	-
EBR_34	EBR_34_80	EBR	k77_353393	43697	sub_T	40	no_sweep	0	EBR_g61528_23	in	UniRef100_A0A1C5WAG5	99.8	Uncharacterized protein	785	syn	G->G	-	DUF3945,DUF4099	-	-	-	-	-	-	-	-
EBR_34	EBR_34_81	EBR	k77_353393	43715	sub_A	40	no_sweep	0	EBR_g61528_23	in	UniRef100_A0A1C5WAG5	99.8	Uncharacterized protein	803	syn	E->E	-	DUF3945,DUF4099	-	-	-	-	-	-	-	-
EBR_34	EBR_34_82	EBR	k77_353393	43716	sub_C	40	no_sweep	0	EBR_g61528_23	in	UniRef100_A0A1C5WAG5	99.8	Uncharacterized protein	804	syn	Li->Li	-	DUF3945,DUF4099	-	-	-	-	-	-	-	-
EBR_34	EBR_34_83	EBR	k77_353393	43736	sub_G	40	no_sweep	0	EBR_g61528_23	in	UniRef100_A0A1C5WAG5	99.8	Uncharacterized protein	824	syn	G->G	-	DUF3945,DUF4099	-	-	-	-	-	-	-	-
EBR_34	EBR_34_84	EBR	k77_353393	43742	sub_C	40	no_sweep	0	EBR_g61528_23	in	UniRef100_A0A1C5WAG5	99.8	Uncharacterized protein	830	syn	Ii->Ii	-	DUF3945,DUF4099	-	-	-	-	-	-	-	-
EBR_34	EBR_34_85	EBR	k77_353393	43778	sub_G	40	no_sweep	0	EBR_g61528_23	in	UniRef100_A0A1C5WAG5	99.8	Uncharacterized protein	866	syn	T->T	-	DUF3945,DUF4099	-	-	-	-	-	-	-	-
EBR_34	EBR_34_86	EBR	k77_353393	43793	sub_G	40	no_sweep	0	EBR_g61528_23	in	UniRef100_A0A1C5WAG5	99.8	Uncharacterized protein	881	syn	R->R	-	DUF3945,DUF4099	-	-	-	-	-	-	-	-
EBR_34	EBR_34_87	EBR	k77_353393	43817	sub_A	40	no_sweep	0	EBR_g61528_23	in	UniRef100_A0A1C5WAG5	99.8	Uncharacterized protein	905	syn	G->G	-	DUF3945,DUF4099	-	-	-	-	-	-	-	-
EBR_34	EBR_34_88	EBR	k77_353393	43820	sub_A	40	no_sweep	0	EBR_g61528_23	in	UniRef100_A0A1C5WAG5	99.8	Uncharacterized protein	908	syn	G->G	-	DUF3945,DUF4099	-	-	-	-	-	-	-	-
EBR_34	EBR_34_89	EBR	k77_353393	43865	sub_A	40	no_sweep	0	EBR_g61528_23	in	UniRef100_A0A1C5WAG5	99.8	Uncharacterized protein	953	syn	E->E	-	DUF3945,DUF4099	-	-	-	-	-	-	-	-
EBR_34	EBR_34_90	EBR	k77_353393	43874	sub_T	40	no_sweep	0	EBR_g61528_23	in	UniRef100_A0A1C5WAG5	99.8	Uncharacterized protein	962	syn	A->A	-	DUF3945,DUF4099	-	-	-	-	-	-	-	-
EBR_34	EBR_34_91	EBR	k77_353393	43880	sub_A	40	no_sweep	0	EBR_g61528_23	in	UniRef100_A0A1C5WAG5	99.8	Uncharacterized protein	968	syn	R->R	-	DUF3945,DUF4099	-	-	-	-	-	-	-	-
EBR_34	EBR_34_92	EBR	k77_353393	43892	sub_A	40	no_sweep	0	EBR_g61528_23	in	UniRef100_A0A1C5WAG5	99.8	Uncharacterized protein	980	non_syn	V->Vi	-	DUF3945,DUF4099	-	-	-	-	-	-	-	-
EBR_34	EBR_34_93	EBR	k77_353393	43916	sub_T	40	no_sweep	0	EBR_g61528_23	in	UniRef100_A0A1C5WAG5	99.8	Uncharacterized protein	1004	syn	G->G	-	DUF3945,DUF4099	-	-	-	-	-	-	-	-
EBR_34	EBR_34_94	EBR	k77_353393	43997	sub_G	40	no_sweep	0	EBR_g61528_23	in	UniRef100_A0A1C5WAG5	99.8	Uncharacterized protein	1085	syn	G->G	-	DUF3945,DUF4099	-	-	-	-	-	-	-	-
EBR_34	EBR_34_95	EBR	k77_353393	44003	sub_G	40	no_sweep	0	EBR_g61528_23	in	UniRef100_A0A1C5WAG5	99.8	Uncharacterized protein	1091	syn	P->P	-	DUF3945,DUF4099	-	-	-	-	-	-	-	-
EBR_34	EBR_34_96	EBR	k77_353393	44069	sub_A	40	no_sweep	0	EBR_g61528_23	in	UniRef100_A0A1C5WAG5	99.8	Uncharacterized protein	1157	syn	K->K	-	DUF3945,DUF4099	-	-	-	-	-	-	-	-
EBR_34	EBR_34_97	EBR	k77_353393	44102	sub_G	40	no_sweep	0	EBR_g61528_23	in	UniRef100_A0A1C5WAG5	99.8	Uncharacterized protein	1190	syn	Q->Q	-	DUF3945,DUF4099	-	-	-	-	-	-	-	-
EBR_34	EBR_34_98	EBR	k77_353393	44123	sub_G	40	no_sweep	0	EBR_g61528_23	in	UniRef100_A0A1C5WAG5	99.8	Uncharacterized protein	1211	syn	K->K	-	DUF3945,DUF4099	-	-	-	-	-	-	-	-
EBR_34	EBR_34_99	EBR	k77_353393	44237	sub_C	40	no_sweep	0	EBR_g61528_23	in	UniRef100_A0A1C5WAG5	99.8	Uncharacterized protein	1325	syn	R->R	-	DUF3945,DUF4099	-	-	-	-	-	-	-	-
EBR_34	EBR_34_100	EBR	k77_353393	44315	sub_A	40	no_sweep	0	EBR_g61528_23	in	UniRef100_A0A1C5WAG5	99.8	Uncharacterized protein	1403	syn	A->A	-	DUF3945,DUF4099	-	-	-	-	-	-	-	-
EBR_34	EBR_34_101	EBR	k77_353393	44318	sub_A	40	no_sweep	0	EBR_g61528_23	in	UniRef100_A0A1C5WAG5	99.8	Uncharacterized protein	1406	non_syn	L->Li	-	DUF3945,DUF4099	-	-	-	-	-	-	-	-
EBR_34	EBR_34_102	EBR	k77_353393	44327	sub_G	40	no_sweep	0	EBR_g61528_23	in	UniRef100_A0A1C5WAG5	99.8	Uncharacterized protein	1415	syn	G->G	-	DUF3945,DUF4099	-	-	-	-	-	-	-	-
EBR_34	EBR_34_103	EBR	k77_353393	44352	sub_C	40	no_sweep	0	EBR_g61528_23	in	UniRef100_A0A1C5WAG5	99.8	Uncharacterized protein	1440	non_syn	L->Ii	-	DUF3945,DUF4099	-	-	-	-	-	-	-	-
EBR_34	EBR_34_104	EBR	k77_353393	44498	sub_A	40	no_sweep	0	EBR_g61528_23	in	UniRef100_A0A1C5WAG5	99.8	Uncharacterized protein	1586	syn	A->A	-	DUF3945,DUF4099	-	-	-	-	-	-	-	-
EBR_34	EBR_34_105	EBR	k77_353393	43259	sub_A	1	no_sweep	0	EBR_g61528_23	in	UniRef100_A0A1C5WAG5	99.8	Uncharacterized protein	347	syn	R->R	-	DUF3945,DUF4099	-	-	-	-	-	-	-	-
EBR_36	EBR_36_1	EBR	k77_142971	9825	sub_A	7	no_sweep	0	EBR_g100016_7	in	UniRef100_E5XIN7	100	Uncharacterized protein	1598	syn	G->G	ko:K01534	E1-E2_ATPase,HMA,Hydrolase	-	-	-	-	-	-	-	-
EBR_36	EBR_36_2	EBR	k77_209603	2765	sub_T	7	no_sweep	0	EBR_g90229_5	in	UniRef100_A0A4Q5C3W5	99.6	Uncharacterized protein	612	non_syn	G->R	-	-	-	-	-	-	-	-	-	-
EBR_36	EBR_36_3	EBR	k77_493543	61268	sub_A	7	no_sweep	0	EBR_g121513_59	in	UniRef100_A0A174FDT5	99.9	Type I restriction enzyme specificity protein MPN_089	3389	syn	G->G	-	HSDR_N_2,Methylase_S,N6_Mtase	-	-	-	-	-	-	-	-
EBR_36	EBR_36_4	EBR	k77_677960	67968	sub_T	7	no_sweep	0	EBR_g37917_58	in	UniRef100_A0A1C5SPJ3	40.599	Sialidase B	2111	syn	A->A	ko:K01186	BNR_2,FIVAR,Laminin_G_3,Lipase_GDSL_2,Sialidase	-	-	-	-	-	-	-	-
EBR_36	EBR_36_5	EBR	k77_353410	3032	sub_A	7	no_sweep	0	EBR_g62122_3	in	UniRef100_A0A174E993	100	Glutamine synthetase	440	syn	A->A	ko:K01915	GSIII_N,Gln-synt_C	-	-	-	-	-	-	-	-
EBR_36	EBR_36_6	EBR	k77_366269	4994	del_1	7	no_sweep	0	EBR_g77387_5	in	UniRef100_E5XFI3	100	Uncharacterized protein	734	unknown	unknown			-	-	-	-	-	-	-	-
EBR_36	EBR_36_7	EBR	k77_459276	16527	sub_T	7	no_sweep	0	EBR_g114730_17	in	UniRef100_A0A174CKS4	100	Uncharacterized protein	161	syn	Y->Y	-	-	-	-	-	-	-	-	-	-
EBR_36	EBR_36_8	EBR	k77_507955	10007	sub_G	1	no_sweep	0	EBR_g21306_10	in	UniRef100_A0A355NQK5	99.6	4-alpha-glucanotransferase	347	syn	S->S	ko:K00705	Glyco_hydro_77	-	-	-	-	-	-	-	-
EBR_37	EBR_37_1	EBR	k77_574877	3567	del_1	1	no_sweep	0	EBR_g13311_4	in	UniRef100_R5ET05	95.9	Uncharacterized protein	245	unknown	unknown	ko:K01992	-	-	-	-	-	-	-	-	-
EBR_37	EBR_37_2	EBR	k77_683820	652	sub_A	1	no_sweep	0	EBR_g112661_2	in	UniRef100_A0A354MU17	86.6	Single-stranded DNA-binding protein	284	syn	E->E	ko:K03111	SSB	-	-	-	-	-	-	-	-
EBR_40	EBR_40_1	EBR	k77_480549	9802	sub_A	1	sweep	0	EBR_g102155_9	in	UniRef100_A0A3C1XL08	83.407	Hydrolase	218	syn	P->P	-	HD	-	-	-	-	-	-	-	-
EBR_42	EBR_42_1	EBR	k77_380730	18124	sub_T	5	no_sweep	0	EBR_g124150_15	in	UniRef100_A0A0M6WBC2	100	Phosphoribosylpyrophosphate synthetase	944	syn	F->F	ko:K00948	Pribosyl_synth,Pribosyltran,Pribosyltran_N	-	-	-	-	-	-	-	-
EBR_42	EBR_42_2	EBR	k77_380730	18139	sub_G	5	no_sweep	0	EBR_g124150_15	in	UniRef100_A0A0M6WBC2	100	Phosphoribosylpyrophosphate synthetase	959	syn	K->K	ko:K00948	Pribosyl_synth,Pribosyltran,Pribosyltran_N	-	-	-	-	-	-	-	-
EBR_42	EBR_42_3	EBR	k77_380730	18142	sub_T	5	no_sweep	0	EBR_g124150_15	in	UniRef100_A0A0M6WBC2	100	Phosphoribosylpyrophosphate synthetase	962	syn	A->A	ko:K00948	Pribosyl_synth,Pribosyltran,Pribosyltran_N	-	-	-	-	-	-	-	-
EBR_42	EBR_42_4	EBR	k77_380730	18199	sub_T	5	no_sweep	0	EBR_g124150_15	in	UniRef100_A0A0M6WBC2	100	Phosphoribosylpyrophosphate synthetase	1019	syn	P->P	ko:K00948	Pribosyl_synth,Pribosyltran,Pribosyltran_N	-	-	-	-	-	-	-	-
EBR_42	EBR_42_5	EBR	k77_380730	18202	sub_G	5	no_sweep	0	EBR_g124150_15	in	UniRef100_A0A0M6WBC2	100	Phosphoribosylpyrophosphate synthetase	1022	syn	E->E	ko:K00948	Pribosyl_synth,Pribosyltran,Pribosyltran_N	-	-	-	-	-	-	-	-
EBR_42	EBR_42_6	EBR	k77_439711	7130	sub_A	8	no_sweep	0	EBR_g15021_10	in	UniRef100_A0A0M6WD08	99.442	Uncharacterized protein	1007	syn	N->N	-	DDE_Tnp_IS66	-	-	-	-	-	-	-	-
EBR_42	EBR_42_7	EBR	k77_439711	7199	sub_A	8	no_sweep	0	EBR_g15021_10	in	UniRef100_A0A0M6WD08	99.442	Uncharacterized protein	938	syn	R->R	-	DDE_Tnp_IS66	-	-	-	-	-	-	-	-
EBR_42	EBR_42_8	EBR	k77_439711	7219	sub_G	8	no_sweep	0	EBR_g15021_10	in	UniRef100_A0A0M6WD08	99.442	Uncharacterized protein	918	non_syn	E->Q	-	DDE_Tnp_IS66	-	-	-	-	-	-	-	-
EBR_42	EBR_42_9	EBR	k77_439711	7220	sub_G	8	no_sweep	0	EBR_g15021_10	in	UniRef100_A0A0M6WD08	99.442	Uncharacterized protein	917	syn	A->A	-	DDE_Tnp_IS66	-	-	-	-	-	-	-	-
EBR_42	EBR_42_10	EBR	k77_439711	7230	sub_C	8	no_sweep	0	EBR_g15021_10	in	UniRef100_A0A0M6WD08	99.442	Uncharacterized protein	907	non_syn	Q->R	-	DDE_Tnp_IS66	-	-	-	-	-	-	-	-
EBR_42	EBR_42_11	EBR	k77_439711	7637	sub_T	8	no_sweep	0	EBR_g15021_10	in	UniRef100_A0A0M6WD08	99.442	Uncharacterized protein	500	syn	K->K	-	DDE_Tnp_IS66	-	-	-	-	-	-	-	-
EBR_42	EBR_42_12	EBR	k77_679715	3652	sub_A	8	no_sweep	0	EBR_g63897_7	in	UniRef100_A0A173RX68	100	Uncharacterized protein	517	non_syn	A->V	-	-	-	-	-	-	-	-	-	-
EBR_42	EBR_42_13	EBR	k77_679715	3701	sub_T	8	no_sweep	0	EBR_g63897_7	in	UniRef100_A0A173RX68	100	Uncharacterized protein	468	non_syn	Mi->Vi	-	-	-	-	-	-	-	-	-	-
EBR_43	EBR_43_1	EBR	k77_112134	3034	sub_T	61	no_sweep	0	EBR_g129719_5	in	UniRef100_A0A1Q6QWH9	98.9	Cation_ATPase_N domain-containing protein	1760	syn	R->R	ko:K01537	Cation_ATPase_C,Cation_ATPase_N,E1-E2_ATPase,Hydrolase,Hydrolase_3	-	-	-	-	-	-	-	-
EBR_43	EBR_43_2	EBR	k77_112134	3085	sub_G	61	no_sweep	0	EBR_g129719_5	in	UniRef100_A0A1Q6QWH9	98.9	Cation_ATPase_N domain-containing protein	1709	syn	A->A	ko:K01537	Cation_ATPase_C,Cation_ATPase_N,E1-E2_ATPase,Hydrolase,Hydrolase_3	-	-	-	-	-	-	-	-
EBR_43	EBR_43_3	EBR	k77_112134	3106	sub_T	61	no_sweep	0	EBR_g129719_5	in	UniRef100_A0A1Q6QWH9	98.9	Cation_ATPase_N domain-containing protein	1688	syn	T->T	ko:K01537	Cation_ATPase_C,Cation_ATPase_N,E1-E2_ATPase,Hydrolase,Hydrolase_3	-	-	-	-	-	-	-	-
EBR_43	EBR_43_4	EBR	k77_112134	3397	sub_G	61	no_sweep	0	EBR_g129719_5	in	UniRef100_A0A1Q6QWH9	98.9	Cation_ATPase_N domain-containing protein	1397	syn	F->F	ko:K01537	Cation_ATPase_C,Cation_ATPase_N,E1-E2_ATPase,Hydrolase,Hydrolase_3	-	-	-	-	-	-	-	-
EBR_43	EBR_43_5	EBR	k77_112134	3910	sub_A	61	no_sweep	0	EBR_g129719_5	in	UniRef100_A0A1Q6QWH9	98.9	Cation_ATPase_N domain-containing protein	884	syn	V->V	ko:K01537	Cation_ATPase_C,Cation_ATPase_N,E1-E2_ATPase,Hydrolase,Hydrolase_3	-	-	-	-	-	-	-	-
EBR_43	EBR_43_6	EBR	k77_112134	3928	sub_G	61	no_sweep	0	EBR_g129719_5	in	UniRef100_A0A1Q6QWH9	98.9	Cation_ATPase_N domain-containing protein	866	syn	P->P	ko:K01537	Cation_ATPase_C,Cation_ATPase_N,E1-E2_ATPase,Hydrolase,Hydrolase_3	-	-	-	-	-	-	-	-
EBR_43	EBR_43_7	EBR	k77_112134	3937	sub_C	61	no_sweep	0	EBR_g129719_5	in	UniRef100_A0A1Q6QWH9	98.9	Cation_ATPase_N domain-containing protein	857	syn	A->A	ko:K01537	Cation_ATPase_C,Cation_ATPase_N,E1-E2_ATPase,Hydrolase,Hydrolase_3	-	-	-	-	-	-	-	-
EBR_43	EBR_43_8	EBR	k77_112134	3940	sub_T	61	no_sweep	0	EBR_g129719_5	in	UniRef100_A0A1Q6QWH9	98.9	Cation_ATPase_N domain-containing protein	854	syn	V->V	ko:K01537	Cation_ATPase_C,Cation_ATPase_N,E1-E2_ATPase,Hydrolase,Hydrolase_3	-	-	-	-	-	-	-	-
EBR_43	EBR_43_9	EBR	k77_112134	3943	sub_T	61	no_sweep	0	EBR_g129719_5	in	UniRef100_A0A1Q6QWH9	98.9	Cation_ATPase_N domain-containing protein	851	syn	A->A	ko:K01537	Cation_ATPase_C,Cation_ATPase_N,E1-E2_ATPase,Hydrolase,Hydrolase_3	-	-	-	-	-	-	-	-
EBR_43	EBR_43_10	EBR	k77_112134	3994	sub_A	61	no_sweep	0	EBR_g129719_5	in	UniRef100_A0A1Q6QWH9	98.9	Cation_ATPase_N domain-containing protein	800	syn	L->L	ko:K01537	Cation_ATPase_C,Cation_ATPase_N,E1-E2_ATPase,Hydrolase,Hydrolase_3	-	-	-	-	-	-	-	-
EBR_43	EBR_43_11	EBR	k77_112134	1991	sub_G	61	no_sweep	0	EBR_g129719_4	in	UniRef100_A0A350W7L7	96	Uncharacterized protein	198	non_syn	S->P			-	-	-	-	-	-	-	-
EBR_43	EBR_43_12	EBR	k77_112134	2000	sub_T	61	no_sweep	0	EBR_g129719_4	in	UniRef100_A0A350W7L7	96	Uncharacterized protein	189	non_syn	A->T			-	-	-	-	-	-	-	-
EBR_43	EBR_43_13	EBR	k77_112134	2052	sub_A	61	no_sweep	0	EBR_g129719_4	in	UniRef100_A0A350W7L7	96	Uncharacterized protein	137	syn	Ii->Ii			-	-	-	-	-	-	-	-
EBR_43	EBR_43_14	EBR	k77_112134	2053	sub_G	61	no_sweep	0	EBR_g129719_4	in	UniRef100_A0A350W7L7	96	Uncharacterized protein	136	non_syn	Ii->T			-	-	-	-	-	-	-	-
EBR_43	EBR_43_15	EBR	k77_112134	2070	sub_G	61	no_sweep	0	EBR_g129719_4	in	UniRef100_A0A350W7L7	96	Uncharacterized protein	119	non_syn	K->N			-	-	-	-	-	-	-	-
EBR_43	EBR_43_16	EBR	k77_112134	2071	sub_C	61	no_sweep	0	EBR_g129719_4	in	UniRef100_A0A350W7L7	96	Uncharacterized protein	118	non_syn	K->R			-	-	-	-	-	-	-	-
EBR_43	EBR_43_17	EBR	k77_112134	2072	sub_G	61	no_sweep	0	EBR_g129719_4	in	UniRef100_A0A350W7L7	96	Uncharacterized protein	117	non_syn	K->Q			-	-	-	-	-	-	-	-
EBR_43	EBR_43_18	EBR	k77_112134	2073	sub_T	61	no_sweep	0	EBR_g129719_4	in	UniRef100_A0A350W7L7	96	Uncharacterized protein	116	syn	A->A			-	-	-	-	-	-	-	-
EBR_43	EBR_43_19	EBR	k77_112134	2076	sub_G	61	no_sweep	0	EBR_g129719_4	in	UniRef100_A0A350W7L7	96	Uncharacterized protein	113	syn	Y->Y			-	-	-	-	-	-	-	-
EBR_43	EBR_43_20	EBR	k77_112134	2088	sub_G	61	no_sweep	0	EBR_g129719_4	in	UniRef100_A0A350W7L7	96	Uncharacterized protein	101	syn	N->N			-	-	-	-	-	-	-	-
EBR_43	EBR_43_21	EBR	k77_112134	2144	sub_T	61	no_sweep	0	EBR_g129719_4	in	UniRef100_A0A350W7L7	96	Uncharacterized protein	45	non_syn	V->Ii			-	-	-	-	-	-	-	-
EBR_43	EBR_43_22	EBR	k77_193550	43773	sub_C	61	no_sweep	0	EBR_g34253_47	in	UniRef100_R7HJ17	93.2	Uncharacterized protein	1791	non_syn	N->D	ko:K02004	FtsX	-	-	-	-	-	-	-	-
EBR_43	EBR_43_23	EBR	k77_193550	43998	sub_C	61	no_sweep	0	EBR_g34253_47	in	UniRef100_R7HJ17	93.2	Uncharacterized protein	1566	non_syn	N->D	ko:K02004	FtsX	-	-	-	-	-	-	-	-
EBR_43	EBR_43_24	EBR	k77_193550	44019	sub_C	61	no_sweep	0	EBR_g34253_47	in	UniRef100_R7HJ17	93.2	Uncharacterized protein	1545	non_syn	S->G	ko:K02004	FtsX	-	-	-	-	-	-	-	-
EBR_43	EBR_43_25	EBR	k77_193550	44094	sub_T	61	no_sweep	0	EBR_g34253_47	in	UniRef100_R7HJ17	93.2	Uncharacterized protein	1470	non_syn	D->N	ko:K02004	FtsX	-	-	-	-	-	-	-	-
EBR_43	EBR_43_26	EBR	k77_193550	44098	del_6	61	no_sweep	0	EBR_g34253_47	in	UniRef100_R7HJ17	93.2	Uncharacterized protein	1466	unknown	unknown	ko:K02004	FtsX	-	-	-	-	-	-	-	-
EBR_43	EBR_43_27	EBR	k77_193550	44110	sub_G	61	no_sweep	0	EBR_g34253_47	in	UniRef100_R7HJ17	93.2	Uncharacterized protein	1454	syn	G->G	ko:K02004	FtsX	-	-	-	-	-	-	-	-
EBR_43	EBR_43_28	EBR	k77_252457	4077	del_1	61	no_sweep	0	EBR_g66551_3	downstream	UniRef100_R6M6Z4	96.4	Uncharacterized protein	941	undefined	undefined			EBR_g66551_4	upstream	UniRef100_A0A1Q6QYH3	51.637	Dihydroflavonol 4-reductase	-98	undefined	undefined	ko:K00091	3Beta_HSD,Epimerase
EBR_43	EBR_43_29	EBR	k77_337816	14784	sub_C	61	no_sweep	0	EBR_g4429_13	in	UniRef100_R7HIU8	100	Response regulator receiver domain protein	477	syn	L->L	-	Response_reg,Trans_reg_C	-	-	-	-	-	-	-	-
EBR_43	EBR_43_30	EBR	k77_337816	14814	sub_C	61	no_sweep	0	EBR_g4429_13	in	UniRef100_R7HIU8	100	Response regulator receiver domain protein	507	syn	R->R	-	Response_reg,Trans_reg_C	-	-	-	-	-	-	-	-
EBR_43	EBR_43_31	EBR	k77_337816	14823	sub_C	61	no_sweep	0	EBR_g4429_13	in	UniRef100_R7HIU8	100	Response regulator receiver domain protein	516	syn	L->L	-	Response_reg,Trans_reg_C	-	-	-	-	-	-	-	-
EBR_43	EBR_43_32	EBR	k77_337816	15000	sub_C	61	no_sweep	0	EBR_g4429_14	in	UniRef100_R6LW46	98.2	ATPase/histidine kinase/DNA gyrase B/HSP90 domain protein	34	non_syn	S->T	-	HATPase_c	-	-	-	-	-	-	-	-
EBR_43	EBR_43_33	EBR	k77_337816	15179	sub_G	61	no_sweep	0	EBR_g4429_14	in	UniRef100_R6LW46	98.2	ATPase/histidine kinase/DNA gyrase B/HSP90 domain protein	213	non_syn	K->E	-	HATPase_c	-	-	-	-	-	-	-	-
EBR_43	EBR_43_34	EBR	k77_337816	15206	sub_C	61	no_sweep	0	EBR_g4429_14	in	UniRef100_R6LW46	98.2	ATPase/histidine kinase/DNA gyrase B/HSP90 domain protein	240	non_syn	Ii->L	-	HATPase_c	-	-	-	-	-	-	-	-
EBR_43	EBR_43_35	EBR	k77_337816	15271	sub_C	61	no_sweep	0	EBR_g4429_14	in	UniRef100_R6LW46	98.2	ATPase/histidine kinase/DNA gyrase B/HSP90 domain protein	305	syn	Ii->Ii	-	HATPase_c	-	-	-	-	-	-	-	-
EBR_43	EBR_43_36	EBR	k77_337816	15793	sub_T	61	no_sweep	0	EBR_g4429_14	in	UniRef100_R6LW46	98.2	ATPase/histidine kinase/DNA gyrase B/HSP90 domain protein	827	syn	P->P	-	HATPase_c	-	-	-	-	-	-	-	-
EBR_43	EBR_43_37	EBR	k77_337816	15811	sub_C	61	no_sweep	0	EBR_g4429_14	in	UniRef100_R6LW46	98.2	ATPase/histidine kinase/DNA gyrase B/HSP90 domain protein	845	syn	S->S	-	HATPase_c	-	-	-	-	-	-	-	-
EBR_43	EBR_43_38	EBR	k77_337816	15839	sub_A	61	no_sweep	0	EBR_g4429_14	in	UniRef100_R6LW46	98.2	ATPase/histidine kinase/DNA gyrase B/HSP90 domain protein	873	non_syn	F->Ii	-	HATPase_c	-	-	-	-	-	-	-	-
EBR_43	EBR_43_39	EBR	k77_337816	15895	sub_C	61	no_sweep	0	EBR_g4429_14	in	UniRef100_R6LW46	98.2	ATPase/histidine kinase/DNA gyrase B/HSP90 domain protein	929	syn	G->G	-	HATPase_c	-	-	-	-	-	-	-	-
EBR_43	EBR_43_40	EBR	k77_523988	1704	sub_G	61	no_sweep	0	EBR_g82167_2	in	UniRef100_R7HHT6	98	Efflux ABC transporter permease protein	1544	syn	A->A	ko:K02004	FtsX	-	-	-	-	-	-	-	-
EBR_43	EBR_43_41	EBR	k77_523988	2964	sub_A	61	no_sweep	0	EBR_g82167_2	in	UniRef100_R7HHT6	98	Efflux ABC transporter permease protein	284	syn	Y->Y	ko:K02004	FtsX	-	-	-	-	-	-	-	-
EBR_43	EBR_43_42	EBR	k77_640563	1618	sub_A	61	no_sweep	0	EBR_g125014_1	in	UniRef100_R7HIY3	93.954	ABC transporter ATP-binding protein	200	syn	S->S	ko:K06158	ABC_tran,ABC_tran_CTD,ABC_tran_Xtn	-	-	-	-	-	-	-	-
EBR_43	EBR_43_43	EBR	k77_640563	1645	sub_T	61	no_sweep	0	EBR_g125014_1	in	UniRef100_R7HIY3	93.954	ABC transporter ATP-binding protein	173	syn	G->G	ko:K06158	ABC_tran,ABC_tran_CTD,ABC_tran_Xtn	-	-	-	-	-	-	-	-
EBR_43	EBR_43_44	EBR	k77_640563	1765	sub_T	61	no_sweep	0	EBR_g125014_1	in	UniRef100_R7HIY3	93.954	ABC transporter ATP-binding protein	53	non_syn	Vi->V	ko:K06158	ABC_tran,ABC_tran_CTD,ABC_tran_Xtn	-	-	-	-	-	-	-	-
EBR_43	EBR_43_45	EBR	k77_640563	1768	sub_T	61	no_sweep	0	EBR_g125014_1	in	UniRef100_R7HIY3	93.954	ABC transporter ATP-binding protein	50	syn	T->T	ko:K06158	ABC_tran,ABC_tran_CTD,ABC_tran_Xtn	-	-	-	-	-	-	-	-
EBR_43	EBR_43_46	EBR	k77_702513	42289	sub_T	61	no_sweep	0	EBR_g61958_36	in	UniRef100_R7HMR6	99.5	DNA gyrase subunit B	876	syn	L->L	ko:K02470	DNA_gyraseB,DNA_gyraseB_C,HATPase_c,Toprim	-	-	-	-	-	-	-	-
EBR_43	EBR_43_47	EBR	k77_112134	1750	sub_A	61	no_sweep	0	EBR_g129719_3	in	UniRef100_R6LV00	97.9	Uncharacterized protein	62	syn	G->G			-	-	-	-	-	-	-	-
EBR_43	EBR_43_48	EBR	k77_112134	1766	sub_T	61	no_sweep	0	EBR_g129719_3	in	UniRef100_R6LV00	97.9	Uncharacterized protein	46	non_syn	R->Q			-	-	-	-	-	-	-	-
EBR_43	EBR_43_49	EBR	k77_112134	1790	sub_C	61	no_sweep	0	EBR_g129719_3	in	UniRef100_R6LV00	97.9	Uncharacterized protein	22	non_syn	T->S			-	-	-	-	-	-	-	-
EBR_43	EBR_43_50	EBR	k77_252457	4210	sub_C	61	no_sweep	0	EBR_g66551_4	in	UniRef100_A0A1Q6QYH3	51.637	Dihydroflavonol 4-reductase	35	syn	G->G	ko:K00091	3Beta_HSD,Epimerase	-	-	-	-	-	-	-	-
EBR_43	EBR_43_51	EBR	k77_252457	4481	sub_A	61	no_sweep	0	EBR_g66551_4	in	UniRef100_A0A1Q6QYH3	51.637	Dihydroflavonol 4-reductase	306	non_syn	V->Ii	ko:K00091	3Beta_HSD,Epimerase	-	-	-	-	-	-	-	-
EBR_43	EBR_43_52	EBR	k77_252457	4496	sub_C	61	no_sweep	0	EBR_g66551_4	in	UniRef100_A0A1Q6QYH3	51.637	Dihydroflavonol 4-reductase	321	non_syn	Ii->L	ko:K00091	3Beta_HSD,Epimerase	-	-	-	-	-	-	-	-
EBR_43	EBR_43_53	EBR	k77_252457	4510	sub_C	61	no_sweep	0	EBR_g66551_4	in	UniRef100_A0A1Q6QYH3	51.637	Dihydroflavonol 4-reductase	335	syn	A->A	ko:K00091	3Beta_HSD,Epimerase	-	-	-	-	-	-	-	-
EBR_43	EBR_43_54	EBR	k77_337816	3344	sub_T	61	no_sweep	0	EBR_g4429_5	in	UniRef100_R7HM23	98.9	Metallophos domain-containing protein	104	syn	S->S	-	Metallophos	-	-	-	-	-	-	-	-
EBR_43	EBR_43_55	EBR	k77_337816	3346	sub_C	61	no_sweep	0	EBR_g4429_5	in	UniRef100_R7HM23	98.9	Metallophos domain-containing protein	106	non_syn	Mi->T	-	Metallophos	-	-	-	-	-	-	-	-
EBR_43	EBR_43_56	EBR	k77_640563	2011	sub_T	61	no_sweep	0	EBR_g125014_2	in	UniRef100_A0A1Q6QX53	77.8	Uncharacterized protein	461	syn	K->K			-	-	-	-	-	-	-	-
EBR_43	EBR_43_57	EBR	k77_640563	2017	sub_A	61	no_sweep	0	EBR_g125014_2	in	UniRef100_A0A1Q6QX53	77.8	Uncharacterized protein	455	syn	N->N			-	-	-	-	-	-	-	-
EBR_43	EBR_43_58	EBR	k77_640563	2024	sub_A	61	no_sweep	0	EBR_g125014_2	in	UniRef100_A0A1Q6QX53	77.8	Uncharacterized protein	448	non_syn	A->V			-	-	-	-	-	-	-	-
EBR_43	EBR_43_59	EBR	k77_640563	2026	sub_C	61	no_sweep	0	EBR_g125014_2	in	UniRef100_A0A1Q6QX53	77.8	Uncharacterized protein	446	non_syn	V->Vi			-	-	-	-	-	-	-	-
EBR_43	EBR_43_60	EBR	k77_640563	2027	sub_T	61	no_sweep	0	EBR_g125014_2	in	UniRef100_A0A1Q6QX53	77.8	Uncharacterized protein	445	non_syn	V->D			-	-	-	-	-	-	-	-
EBR_43	EBR_43_61	EBR	k77_640563	2028	sub_T	61	no_sweep	0	EBR_g125014_2	in	UniRef100_A0A1Q6QX53	77.8	Uncharacterized protein	444	non_syn	V->Ii			-	-	-	-	-	-	-	-
EBR_44	EBR_44_1	EBR	k77_185470	4159	sub_G	8	no_sweep	0	EBR_g66915_8	in	UniRef100_U2LZ34	99.5	Phage terminase, large subunit, PBSX family	992	syn	E->E	-	Terminase_6,Terminase_6C	-	-	-	-	-	-	-	-
EBR_44	EBR_44_2	EBR	k77_406277	3317	sub_T	8	no_sweep	0	EBR_g14608_6	in	UniRef100_R7FDW6	98.9	Uncharacterized protein	77	syn	N->N	-	-	-	-	-	-	-	-	-	-
EBR_44	EBR_44_3	EBR	k77_406277	3329	sub_T	8	no_sweep	0	EBR_g14608_6	in	UniRef100_R7FDW6	98.9	Uncharacterized protein	89	syn	N->N	-	-	-	-	-	-	-	-	-	-
EBR_44	EBR_44_4	EBR	k77_406277	3332	sub_C	8	no_sweep	0	EBR_g14608_6	in	UniRef100_R7FDW6	98.9	Uncharacterized protein	92	syn	T->T	-	-	-	-	-	-	-	-	-	-
EBR_44	EBR_44_5	EBR	k77_406277	3359	sub_C	8	no_sweep	0	EBR_g14608_6	in	UniRef100_R7FDW6	98.9	Uncharacterized protein	119	syn	G->G	-	-	-	-	-	-	-	-	-	-
EBR_44	EBR_44_6	EBR	k77_406277	12813	sub_C	8	no_sweep	0	EBR_g14608_17	in	UniRef100_U2KR58	93.482	Collagen triple helix repeat protein	537	non_syn	K->Q	ko:K01183,ko:K01347,ko:K03286,ko:K12684,ko:K16147,ko:K19142	Autotransporter,Collagen,DUF3014,Peptidase_S6,Pertactin	-	-	-	-	-	-	-	-
EBR_44	EBR_44_7	EBR	k77_406277	12814	sub_C	8	no_sweep	0	EBR_g14608_17	in	UniRef100_U2KR58	93.482	Collagen triple helix repeat protein	538	non_syn	K->T	ko:K01183,ko:K01347,ko:K03286,ko:K12684,ko:K16147,ko:K19142	Autotransporter,Collagen,DUF3014,Peptidase_S6,Pertactin	-	-	-	-	-	-	-	-
EBR_44	EBR_44_8	EBR	k77_97287	8268	sub_C	8	no_sweep	0	EBR_g92941_10	in	UniRef100_U2KEY5	98.2	50S ribosomal protein L2	530	syn	P->P	ko:K02886	Ribosomal_L2,Ribosomal_L2_C	-	-	-	-	-	-	-	-
EBR_45	EBR_45_1	EBR	k77_366901	2309	ins_C	1	no_sweep	0	EBR_g86241_3	in	UniRef100_A0A2A7A1Y3	99	Phosphate ABC transporter phosphate-binding protein	644	unknown	unknown	ko:K02040	Big_5,PBP_like_2	-	-	-	-	-	-	-	-
EBR_46	EBR_46_1	EBR	k77_437112	2843	sub_A	34	sweep	0	EBR_g115666_5	in	UniRef100_A0A1C5Q3X0	100	Shikimate dehydrogenase (NADP(+))	584	syn	G->G	ko:K00014	CM_2,SKI,Shikimate_DH,Shikimate_dh_N	-	-	-	-	-	-	-	-
EBR_46	EBR_46_2	EBR	k77_523409	2101	sub_C	34	sweep	0	EBR_g74764_2	in	UniRef100_A0A417E783	99.288	Methyl-accepting chemotaxis protein	1529	syn	Ii->Ii	ko:K03406	MCPsignal,sCache_3_3	-	-	-	-	-	-	-	-
EBR_46	EBR_46_3	EBR	k77_523409	2103	sub_G	34	sweep	0	EBR_g74764_2	in	UniRef100_A0A417E783	99.288	Methyl-accepting chemotaxis protein	1531	non_syn	G->D	ko:K03406	MCPsignal,sCache_3_3	-	-	-	-	-	-	-	-
EBR_46	EBR_46_4	EBR	k77_382926	4301	sub_C	34	no_sweep	0	EBR_g5519_3	in	UniRef100_A0A355W3Q2	99.3	GGDEF domain-containing protein	1490	syn	S->S	-	7TMR-DISM_7TM,GGDEF,SBP_bac_3	-	-	-	-	-	-	-	-
EBR_46	EBR_46_5	EBR	k77_382926	4320	sub_T	34	no_sweep	0	EBR_g5519_3	in	UniRef100_A0A355W3Q2	99.3	GGDEF domain-containing protein	1509	syn	Li->Li	-	7TMR-DISM_7TM,GGDEF,SBP_bac_3	-	-	-	-	-	-	-	-
EBR_46	EBR_46_6	EBR	k77_388248	1835	sub_A	34	no_sweep	0	EBR_g69342_2	in	UniRef100_R6VST5	99.2	Type III pantothenate kinase	440	syn	G->G	ko:K03525	Pan_kinase	-	-	-	-	-	-	-	-
EBR_46	EBR_46_7	EBR	k77_438513	4803	sub_T	34	no_sweep	0	EBR_g131800_6	in	UniRef100_R6XBR4	100	Two component system histidine kinase	218	syn	T->T	-	HATPase_c,HisKA	-	-	-	-	-	-	-	-
EBR_46	EBR_46_8	EBR	k77_438513	15595	sub_G	34	no_sweep	0	EBR_g131800_16	in	UniRef100_A0A1C5MTL1	99.7	UDP-glucose 6-dehydrogenase	782	syn	P->P	ko:K00012	UDPG_MGDP_dh,UDPG_MGDP_dh_C,UDPG_MGDP_dh_N	-	-	-	-	-	-	-	-
EBR_46	EBR_46_9	EBR	k77_491925	25496	sub_T	34	no_sweep	0	EBR_g101601_22	in	UniRef100_A0A355W262	99.1	Peptidase	474	non_syn	S->G	ko:K21472	Peptidase_M23	-	-	-	-	-	-	-	-
EBR_46	EBR_46_10	EBR	k77_523409	3144	sub_A	34	no_sweep	0	EBR_g74764_3	in	UniRef100_R6ECU1	98.7	Methyl-accepting transducer domain-containing protein	563	syn	E->E	ko:K03406	MCPsignal	-	-	-	-	-	-	-	-
EBR_46	EBR_46_11	EBR	k77_537001	1840	sub_A	34	no_sweep	0	EBR_g96783_2	in	UniRef100_A0A355W1M0	100	Uncharacterized protein	317	syn	R->R	-	-	-	-	-	-	-	-	-	-
EBR_46	EBR_46_12	EBR	k77_592955	1329	sub_T	34	no_sweep	0	EBR_g99326_1	in	UniRef100_A0A3R6JWL8	99.7	Glutamate synthase large subunit	3428	non_syn	Li->L	ko:K00265,ko:K00284	GATase_2,GXGXG,Glu_syn_central,Glu_synthase	-	-	-	-	-	-	-	-
EBR_46	EBR_46_13	EBR	k77_592955	1331	sub_A	34	no_sweep	0	EBR_g99326_1	in	UniRef100_A0A3R6JWL8	99.7	Glutamate synthase large subunit	3426	syn	Li->Li	ko:K00265,ko:K00284	GATase_2,GXGXG,Glu_syn_central,Glu_synthase	-	-	-	-	-	-	-	-
EBR_46	EBR_46_14	EBR	k77_592955	6819	sub_A	34	no_sweep	0	EBR_g99326_3	in	UniRef100_A0A355VXE6	99.2	Uncharacterized protein	839	non_syn	Li->L	ko:K01091	HAD_2	-	-	-	-	-	-	-	-
EBR_46	EBR_46_15	EBR	k77_351580	1487	sub_A	34	sweep	0	EBR_g37304_2	in	UniRef100_A0A3R6QXP1	99.7	Uncharacterized protein	638	syn	G->G			-	-	-	-	-	-	-	-
EBR_46	EBR_46_16	EBR	k77_120903	394	sub_T	34	no_sweep	0	EBR_g102582_1	downstream	UniRef100_A0A3R6JIQ5	10.955	Uncharacterized protein	392	undefined	undefined			EBR_g102582_2	downstream	UniRef100_A0A3R6K3F1	97.66	Uncharacterized protein	549	undefined	undefined
EBR_46	EBR_46_17	EBR	k77_120903	402	sub_C	34	no_sweep	0	EBR_g102582_1	downstream	UniRef100_A0A3R6JIQ5	10.955	Uncharacterized protein	400	undefined	undefined			EBR_g102582_2	downstream	UniRef100_A0A3R6K3F1	97.66	Uncharacterized protein	541	undefined	undefined
EBR_46	EBR_46_18	EBR	k77_120903	458	sub_G	34	no_sweep	0	EBR_g102582_2	in	UniRef100_A0A3R6K3F1	97.66	Uncharacterized protein	485	syn	V->V			-	-	-	-	-	-	-	-
EBR_46	EBR_46_19	EBR	k77_39412	951	sub_G	34	no_sweep	0	EBR_g66714_1	in	UniRef100_R6W8A2	100	Uncharacterized protein	535	non_syn	V->A	-	AlbA_2,HATPase_c_4,HTH_24	-	-	-	-	-	-	-	-
EBR_46	EBR_46_20	EBR	k77_438513	1474	sub_G	34	no_sweep	0	EBR_g131800_1	in	UniRef100_A0A3D5XYZ8	80.42	Uncharacterized protein (Fragment)	187	non_syn	V->A	-	-	-	-	-	-	-	-	-	-
EBR_46	EBR_46_21	EBR	k77_438513	1774	sub_T	34	no_sweep	0	EBR_g131800_2	in	UniRef100_R6XBS3	100	Uncharacterized protein	218	syn	E->E	-	-	-	-	-	-	-	-	-	-
EBR_46	EBR_46_22	EBR	k77_438513	19172	sub_C	34	no_sweep	0	EBR_g131800_19	in	UniRef100_A0A417EIY9	99.7	Glycosyltransferase	711	non_syn	N->D	-	Caps_synth	-	-	-	-	-	-	-	-
EBR_46	EBR_46_23	EBR	k77_479482	12722	sub_T	34	no_sweep	0	EBR_g90335_9	in	UniRef100_A0A417EJW2	100	EAL domain-containing protein	620	syn	K->K	-	EAL,GGDEF,PAS_3,PAS_9	-	-	-	-	-	-	-	-
EBR_46	EBR_46_24	EBR	k77_479482	12740	sub_C	34	no_sweep	0	EBR_g90335_9	in	UniRef100_A0A417EJW2	100	EAL domain-containing protein	602	non_syn	L->Li	-	EAL,GGDEF,PAS_3,PAS_9	-	-	-	-	-	-	-	-
EBR_46	EBR_46_25	EBR	k77_479482	12742	sub_A	34	no_sweep	0	EBR_g90335_9	in	UniRef100_A0A417EJW2	100	EAL domain-containing protein	600	non_syn	L->F	-	EAL,GGDEF,PAS_3,PAS_9	-	-	-	-	-	-	-	-
EBR_46	EBR_46_26	EBR	k77_510148	1558	sub_G	34	no_sweep	0	EBR_g44448_2	in	UniRef100_UPI000E67C829	99.9	alanine--tRNA ligase	2531	syn	A->A	ko:K01872	DHHA1,tRNA-synt_2c,tRNA_SAD	-	-	-	-	-	-	-	-
EBR_46	EBR_46_27	EBR	k77_510148	3033	sub_C	34	no_sweep	0	EBR_g44448_2	in	UniRef100_UPI000E67C829	99.9	alanine--tRNA ligase	1056	non_syn	V->Ii	ko:K01872	DHHA1,tRNA-synt_2c,tRNA_SAD	-	-	-	-	-	-	-	-
EBR_46	EBR_46_28	EBR	k77_510148	3042	sub_G	34	no_sweep	0	EBR_g44448_2	in	UniRef100_UPI000E67C829	99.9	alanine--tRNA ligase	1047	syn	R->R	ko:K01872	DHHA1,tRNA-synt_2c,tRNA_SAD	-	-	-	-	-	-	-	-
EBR_46	EBR_46_29	EBR	k77_523409	4895	sub_T	34	no_sweep	0	EBR_g74764_4	in	UniRef100_A0A1C5NPQ9	99.1	Predicted aminopeptidase, Iap family	823	non_syn	R->Li	-	PA,Peptidase_M28	-	-	-	-	-	-	-	-
EBR_46	EBR_46_30	EBR	k77_523409	5361	sub_C	34	no_sweep	0	EBR_g74764_4	in	UniRef100_A0A1C5NPQ9	99.1	Predicted aminopeptidase, Iap family	1289	syn	A->A	-	PA,Peptidase_M28	-	-	-	-	-	-	-	-
EBR_46	EBR_46_31	EBR	k77_523409	6163	sub_T	34	no_sweep	0	EBR_g74764_4	in	UniRef100_A0A1C5NPQ9	99.1	Predicted aminopeptidase, Iap family	2091	syn	Li->Li	-	PA,Peptidase_M28	-	-	-	-	-	-	-	-
EBR_46	EBR_46_32	EBR	k77_523409	6169	sub_T	34	no_sweep	0	EBR_g74764_4	downstream	UniRef100_A0A1C5NPQ9	99.1	Predicted aminopeptidase, Iap family	2097	undefined	undefined	-	PA,Peptidase_M28	EBR_g74764_5	upstream	UniRef100_A0A373JW50	100	GNAT family N-acetyltransferase	-90	undefined	undefined	-	Acetyltransf_1,Acetyltransf_10
EBR_46	EBR_46_33	EBR	k77_709929	606	sub_G	34	no_sweep	0	EBR_g15192_1	in	UniRef100_UPI000E3F13E0	59.668	O-acetylhomoserine aminocarboxypropyltransferase/cysteine synthase	176	syn	P->P	ko:K01740	Cys_Met_Meta_PP	-	-	-	-	-	-	-	-
EBR_46	EBR_46_34	EBR	k77_709929	627	sub_A	34	no_sweep	0	EBR_g15192_1	in	UniRef100_UPI000E3F13E0	59.668	O-acetylhomoserine aminocarboxypropyltransferase/cysteine synthase	155	syn	A->A	ko:K01740	Cys_Met_Meta_PP	-	-	-	-	-	-	-	-
EBR_49	EBR_49_1	EBR	k77_18550	4409	sub_T	5	sweep	0	EBR_g93798_5	in	UniRef100_UPI000C85264B	28.439	hypothetical protein	944	syn	A->A	-	-	-	-	-	-	-	-	-	-
EBR_49	EBR_49_2	EBR	k77_18550	5005	sub_A	5	sweep	0	EBR_g93798_6	in	UniRef100_R7IK03	71.4	Glycosyl transferase family 65	453	non_syn	R->S	ko:K00691	Glyco_hydro_65C,Glyco_hydro_65N,Glyco_hydro_65m	-	-	-	-	-	-	-	-
EBR_49	EBR_49_3	EBR	k77_18550	5058	sub_A	5	sweep	0	EBR_g93798_6	in	UniRef100_R7IK03	71.4	Glycosyl transferase family 65	506	syn	A->A	ko:K00691	Glyco_hydro_65C,Glyco_hydro_65N,Glyco_hydro_65m	-	-	-	-	-	-	-	-
EBR_49	EBR_49_4	EBR	k77_18550	2776	sub_T	5	no_sweep	0	EBR_g93798_4	in	UniRef100_UPI000C8396D7	37.245	HAD family phosphatase	289	non_syn	A->V	-	Hydrolase_3	-	-	-	-	-	-	-	-
EBR_49	EBR_49_5	EBR	k77_18550	3096	sub_G	5	no_sweep	0	EBR_g93798_4	in	UniRef100_UPI000C8396D7	37.245	HAD family phosphatase	609	non_syn	Mi->Vi	-	Hydrolase_3	-	-	-	-	-	-	-	-
EBR_54	EBR_54_1	EBR	k77_499752	2000	sub_T	1	no_sweep	0	EBR_g54241_4	in	UniRef100_A0A5C6H994	100	Uncharacterized protein	206	syn	N->N	-	-	-	-	-	-	-	-	-	-
EBR_55	EBR_55_1	EBR	k77_159205	514	sub_T	1	no_sweep	0	EBR_g22330_1	in	UniRef100_UPI0011CB29CE	99.5	hypothetical protein	497	syn	C->C	-	-	-	-	-	-	-	-	-	-
EBR_56	EBR_56_1	EBR	k77_115721	1623	sub_C	6	no_sweep	0	EBR_g39521_2	in	UniRef100_R5GAP1	100	Respiratory-chain NADH dehydrogenase 51 Kd subunit	332	syn	P->P	-	Complex1_51K,Fer4_17,RnfC_N,SLBB	-	-	-	-	-	-	-	-
EBR_56	EBR_56_2	EBR	k77_418958	772	sub_T	6	no_sweep	0	EBR_g33484_1	downstream	UniRef100_R5GFS8	93.103	3-hydroxybutyryl-CoA dehydratase	771	undefined	undefined	ko:K01715	ECH_1	EBR_g33484_2	upstream	UniRef100_A0A174AR77	100	3-hydroxyacyl-CoA dehydrogenase signature	-30	undefined	undefined	ko:K00074	3HCDH,3HCDH_N
EBR_56	EBR_56_3	EBR	k77_418958	776	sub_T	6	no_sweep	0	EBR_g33484_1	downstream	UniRef100_R5GFS8	93.103	3-hydroxybutyryl-CoA dehydratase	775	undefined	undefined	ko:K01715	ECH_1	EBR_g33484_2	upstream	UniRef100_A0A174AR77	100	3-hydroxyacyl-CoA dehydrogenase signature	-26	undefined	undefined	ko:K00074	3HCDH,3HCDH_N
EBR_56	EBR_56_4	EBR	k77_418958	918	sub_T	6	no_sweep	0	EBR_g33484_2	in	UniRef100_A0A174AR77	100	3-hydroxyacyl-CoA dehydrogenase signature	116	syn	N->N	ko:K00074	3HCDH,3HCDH_N	-	-	-	-	-	-	-	-
EBR_56	EBR_56_5	EBR	k77_664017	1976	sub_A	6	no_sweep	0	EBR_g3426_3	in	UniRef100_A0A285PWM7	99.5	L-aspartate oxidase	719	non_syn	L->Li	ko:K00278	FAD_binding_2,Succ_DH_flav_C	-	-	-	-	-	-	-	-
EBR_56	EBR_56_6	EBR	k77_391081	2777	sub_T	6	no_sweep	0	EBR_g101420_2	in	UniRef100_A0A1Q6PQI2	99.6	Uncharacterized protein	819	syn	L->L	ko:K03483	HTH_11,Mga,PRD,PTS_EIIA_2,PTS_IIB	-	-	-	-	-	-	-	-
EBR_56	EBR_56_7	EBR	k77_231786	660	sub_C	4	no_sweep	0	EBR_g83618_1	in	UniRef100_A0A1C6HKB2	100	Transcriptional regulatory protein CusR	591	syn	R->R	-	Response_reg,Trans_reg_C	-	-	-	-	-	-	-	-
EBR_56	EBR_56_8	EBR	k77_418958	912	sub_T	4	no_sweep	0	EBR_g33484_2	in	UniRef100_A0A174AR77	100	3-hydroxyacyl-CoA dehydrogenase signature	110	syn	A->A	ko:K00074	3HCDH,3HCDH_N	-	-	-	-	-	-	-	-
EBR_56	EBR_56_9	EBR	k77_491095	3577	sub_A	4	no_sweep	0	EBR_g90373_4	upstream	UniRef100_A0A174BMY5	100	Inner membrane ABC transporter permease protein ycjO	-78	undefined	undefined	ko:K10118	BPD_transp_1	EBR_g90373_5	downstream	UniRef100_A0A285PPB6	99.5	Bacterial extracellular solute-binding protein	1386	undefined	undefined	ko:K10117	SBP_bac_8,TAT_signal
EBR_56	EBR_56_10	EBR	k77_664017	2267	sub_T	4	no_sweep	0	EBR_g3426_3	in	UniRef100_A0A285PWM7	99.5	L-aspartate oxidase	1010	syn	D->D	ko:K00278	FAD_binding_2,Succ_DH_flav_C	-	-	-	-	-	-	-	-
EBR_56	EBR_56_11	EBR	k77_427250	2016	sub_A	1	no_sweep	0	EBR_g130618_2	in	UniRef100_A0A174KA10	99.8	Tyrosine recombinase XerC	783	non_syn	V->Ii	-	Phage_integrase	-	-	-	-	-	-	-	-
EBR_58	EBR_58_1	EBR	k77_702761	20132	sub_C	2	no_sweep	0	EBR_g65242_24	in	UniRef100_UPI0010326EFE	82.268	MATE family efflux transporter	789	syn	Li->Li	-	MatE	-	-	-	-	-	-	-	-
EBR_58	EBR_58_2	EBR	k77_702761	27222	sub_T	2	no_sweep	0	EBR_g65242_31	in	UniRef100_UPI00102FFAC8	94.8	ATP-binding protein	2318	syn	P->P	-	DUF853,DUF87	-	-	-	-	-	-	-	-
EBR_59	EBR_59_1	EBR	k77_473231	353	sub_T	2	no_sweep	0	EBR_g8704_1	in	UniRef100_A0A414LUQ9	89.23	sn-glycerol-3-phosphate ABC transporter ATP-binding protein UgpC	350	syn	G->G	ko:K10112	ABC_tran,TOBE,TOBE_2	-	-	-	-	-	-	-	-
EBR_59	EBR_59_2	EBR	k77_473231	365	sub_A	2	no_sweep	0	EBR_g8704_1	in	UniRef100_A0A414LUQ9	89.23	sn-glycerol-3-phosphate ABC transporter ATP-binding protein UgpC	362	syn	R->R	ko:K10112	ABC_tran,TOBE,TOBE_2	-	-	-	-	-	-	-	-
EBR_64	EBR_64_1	EBR	k77_373056	1406	sub_A	3	sweep	0	-	-	-	-	-	-	-	-			-	-	-	-	-	-	-	-
EBR_64	EBR_64_2	EBR	k77_373056	1412	sub_A	3	sweep	0	-	-	-	-	-	-	-	-			-	-	-	-	-	-	-	-
EBR_64	EBR_64_3	EBR	k77_373056	1423	sub_C	3	no_sweep	0	-	-	-	-	-	-	-	-			-	-	-	-	-	-	-	-
EBR_67	EBR_67_1	EBR	k77_355336	2701	sub_G	1	no_sweep	0	EBR_g84430_4	in	UniRef100_UPI0011DDD85C	47.016	phosphoglycerate kinase	113	syn	A->A	ko:K00927	PGK	-	-	-	-	-	-	-	-
EBR_82	EBR_82_1	EBR	k77_652362	10354	sub_G	3	no_sweep	0	EBR_g136858_11	downstream	UniRef100_A0A416S0G6	100	GNAT family N-acetyltransferase	551	undefined	undefined	-	Acetyltransf_1	EBR_g136858_12	downstream	UniRef100_R6BXJ0	19.558	Uncharacterized protein	233	undefined	undefined	-	TraX
EBR_82	EBR_82_2	EBR	k77_652362	9554	sub_T	3	no_sweep	0	EBR_g136858_10	in	UniRef100_A0A174T984	99.3	Uncharacterized protein	33	non_syn	Ii->L	-	zf-HC2	-	-	-	-	-	-	-	-
EBR_82	EBR_82_3	EBR	k77_652362	10099	sub_T	3	no_sweep	0	EBR_g136858_11	in	UniRef100_A0A416S0G6	100	GNAT family N-acetyltransferase	296	syn	V->V	-	Acetyltransf_1	-	-	-	-	-	-	-	-
EBR_111	EBR_111_1	EBR	k77_187592	4642	sub_G	1	sweep	0	EBR_g95915_5	in	UniRef100_A0A3D2GZD4	78.892	Recombination protein RecR	227	syn	E->E	ko:K06187	HHH,RecR,Toprim_4	-	-	-	-	-	-	-	-
EBT_1	EBT_1_1	EBT	k77_152691	39602	sub_T	2	no_sweep	0	EBT_g68216_24	in	UniRef100_A7V2W9	99.2	Uncharacterized protein	172	non_syn	A->V	-	-	-	-	-	-	-	-	-	-
EBT_1	EBT_1_2	EBT	k77_152691	39646	sub_T	2	no_sweep	0	EBT_g68216_24	in	UniRef100_A7V2W9	99.2	Uncharacterized protein	216	non_syn	P->S	-	-	-	-	-	-	-	-	-	-
EBT_1	EBT_1_3	EBT	k77_152691	39625	sub_C	5	no_sweep	0	EBT_g68216_24	in	UniRef100_A7V2W9	99.2	Uncharacterized protein	195	non_syn	K->Q	-	-	-	-	-	-	-	-	-	-
EBT_1	EBT_1_4	EBT	k77_152691	39631	sub_G	5	no_sweep	0	EBT_g68216_24	in	UniRef100_A7V2W9	99.2	Uncharacterized protein	201	non_syn	R->G	-	-	-	-	-	-	-	-	-	-
EBT_1	EBT_1_5	EBT	k77_152691	39671	sub_C	5	no_sweep	0	EBT_g68216_24	in	UniRef100_A7V2W9	99.2	Uncharacterized protein	241	non_syn	D->A	-	-	-	-	-	-	-	-	-	-
EBT_1	EBT_1_6	EBT	k77_152691	39681	sub_T	5	no_sweep	0	EBT_g68216_24	in	UniRef100_A7V2W9	99.2	Uncharacterized protein	251	syn	P->P	-	-	-	-	-	-	-	-	-	-
EBT_1	EBT_1_7	EBT	k77_152691	39789	sub_C	5	no_sweep	0	-	-	-	-	-	-	-	-			-	-	-	-	-	-	-	-
EBT_1	EBT_1_8	EBT	k77_152691	39728	sub_T	1	no_sweep	0	EBT_g68216_24	in	UniRef100_A7V2W9	99.2	Uncharacterized protein	298	non_syn	S->F	-	-	-	-	-	-	-	-	-	-
EBT_1	EBT_1_9	EBT	k77_152691	39747	sub_T	1	no_sweep	0	EBT_g68216_24	in	UniRef100_A7V2W9	99.2	Uncharacterized protein	317	syn	Y->Y	-	-	-	-	-	-	-	-	-	-
EBT_1	EBT_1_10	EBT	k77_214498	1071	sub_T	25	no_sweep	0	-	-	-	-	-	-	-	-			-	-	-	-	-	-	-	-
EBT_1	EBT_1_11	EBT	k77_214498	1089	sub_A	25	no_sweep	0	-	-	-	-	-	-	-	-			-	-	-	-	-	-	-	-
EBT_1	EBT_1_12	EBT	k77_214498	1098	sub_A	25	no_sweep	0	-	-	-	-	-	-	-	-			-	-	-	-	-	-	-	-
EBT_1	EBT_1_13	EBT	k77_214498	1102	sub_C	25	no_sweep	0	-	-	-	-	-	-	-	-			-	-	-	-	-	-	-	-
EBT_1	EBT_1_14	EBT	k77_214498	1109	sub_A	25	no_sweep	0	-	-	-	-	-	-	-	-			-	-	-	-	-	-	-	-
EBT_1	EBT_1_15	EBT	k77_214498	1110	sub_A	25	no_sweep	0	-	-	-	-	-	-	-	-			-	-	-	-	-	-	-	-
EBT_1	EBT_1_16	EBT	k77_214498	1113	sub_A	25	no_sweep	0	-	-	-	-	-	-	-	-			-	-	-	-	-	-	-	-
EBT_1	EBT_1_17	EBT	k77_214498	1116	sub_G	25	no_sweep	0	-	-	-	-	-	-	-	-			-	-	-	-	-	-	-	-
EBT_1	EBT_1_18	EBT	k77_214498	1122	sub_T	25	no_sweep	0	-	-	-	-	-	-	-	-			-	-	-	-	-	-	-	-
EBT_1	EBT_1_19	EBT	k77_214498	1137	sub_C	25	no_sweep	0	-	-	-	-	-	-	-	-			-	-	-	-	-	-	-	-
EBT_1	EBT_1_20	EBT	k77_214498	1148	sub_G	25	no_sweep	0	-	-	-	-	-	-	-	-			-	-	-	-	-	-	-	-
EBT_1	EBT_1_21	EBT	k77_214498	1150	sub_T	25	no_sweep	0	-	-	-	-	-	-	-	-			-	-	-	-	-	-	-	-
EBT_1	EBT_1_22	EBT	k77_214498	1188	sub_C	25	no_sweep	0	-	-	-	-	-	-	-	-			-	-	-	-	-	-	-	-
EBT_1	EBT_1_23	EBT	k77_214498	1305	sub_T	25	no_sweep	0	-	-	-	-	-	-	-	-			-	-	-	-	-	-	-	-
EBT_1	EBT_1_24	EBT	k77_214498	1316	sub_T	25	no_sweep	0	-	-	-	-	-	-	-	-			-	-	-	-	-	-	-	-
EBT_1	EBT_1_25	EBT	k77_214498	1317	sub_C	25	no_sweep	0	-	-	-	-	-	-	-	-			-	-	-	-	-	-	-	-
EBT_1	EBT_1_26	EBT	k77_214498	1320	sub_C	25	no_sweep	0	-	-	-	-	-	-	-	-			-	-	-	-	-	-	-	-
EBT_1	EBT_1_27	EBT	k77_214498	1335	sub_T	25	no_sweep	0	-	-	-	-	-	-	-	-			-	-	-	-	-	-	-	-
EBT_1	EBT_1_28	EBT	k77_214498	1731	sub_T	25	no_sweep	0	-	-	-	-	-	-	-	-			-	-	-	-	-	-	-	-
EBT_1	EBT_1_29	EBT	k77_214498	1974	sub_T	25	no_sweep	0	-	-	-	-	-	-	-	-			-	-	-	-	-	-	-	-
EBT_1	EBT_1_30	EBT	k77_214498	1976	sub_C	25	no_sweep	0	-	-	-	-	-	-	-	-			-	-	-	-	-	-	-	-
EBT_1	EBT_1_31	EBT	k77_214498	1977	sub_T	25	no_sweep	0	-	-	-	-	-	-	-	-			-	-	-	-	-	-	-	-
EBT_1	EBT_1_32	EBT	k77_214498	1979	sub_T	25	no_sweep	0	-	-	-	-	-	-	-	-			-	-	-	-	-	-	-	-
EBT_1	EBT_1_33	EBT	k77_214498	1980	sub_C	25	no_sweep	0	-	-	-	-	-	-	-	-			-	-	-	-	-	-	-	-
EBT_1	EBT_1_34	EBT	k77_214498	1988	sub_C	25	no_sweep	0	-	-	-	-	-	-	-	-			-	-	-	-	-	-	-	-
EBT_2	EBT_2_1	EBT	k77_102496	8992	sub_T	3	no_sweep	0	-	-	-	-	-	-	-	-			-	-	-	-	-	-	-	-
EBT_2	EBT_2_2	EBT	k77_102496	9211	sub_C	3	no_sweep	0	-	-	-	-	-	-	-	-			-	-	-	-	-	-	-	-
EBT_2	EBT_2_3	EBT	k77_102496	9294	sub_A	3	no_sweep	0	-	-	-	-	-	-	-	-			-	-	-	-	-	-	-	-
EBT_2	EBT_2_4	EBT	k77_110331	2962	sub_C	1	no_sweep	0	EBT_g21362_4	in	UniRef100_A0A412SV82	100	DNA helicase	1005	syn	Li->Li	ko:K03657	AAA_19,UvrD-helicase,UvrD_C,UvrD_C_2	-	-	-	-	-	-	-	-
EBT_2	EBT_2_5	EBT	k77_216832	25802	sub_T	1	no_sweep	0	EBT_g69114_21	in	UniRef100_A0A412TDK9	100	TonB-dependent receptor	467	syn	P->P	-	CarbopepD_reg_2,Plug,TonB_dep_Rec	-	-	-	-	-	-	-	-
EBT_5	EBT_5_1	EBT	k77_100367	3710	sub_A	373	no_sweep	0	EBT_g54687_4	in	UniRef100_A0A396AS87	100	MFS transporter	389	syn	R->R	-	MFS_1,MFS_1_like,Sugar_tr	-	-	-	-	-	-	-	-
EBT_5	EBT_5_2	EBT	k77_103710	3931	sub_A	373	no_sweep	0	EBT_g18269_4	in	UniRef100_A6KXU3	100	D-alanine--D-alanine ligase	647	non_syn	V->Vi	ko:K01921	Dala_Dala_lig_C,Dala_Dala_lig_N	-	-	-	-	-	-	-	-
EBT_5	EBT_5_3	EBT	k77_106294	37689	sub_T	373	no_sweep	0	EBT_g55546_34	downstream	UniRef100_A0A0P0M3X4	100	Nitrogen regulation protein NR(I)	1926	undefined	undefined	ko:K02481	HTH_8,Response_reg,Sigma54_activat	EBT_g55546_35	downstream	UniRef100_A0A412QLX8	100	3-deoxy-D-manno-octulosonic acid transferase	1311	undefined	undefined	ko:K02527	Glycos_transf_N
EBT_5	EBT_5_4	EBT	k77_117718	1347	sub_T	373	no_sweep	0	EBT_g31353_2	in	UniRef100_A6L4F4	99.8	Na+/glucose cotransporter	293	syn	P->P	ko:K03307	SSF	-	-	-	-	-	-	-	-
EBT_5	EBT_5_5	EBT	k77_117718	1353	sub_C	373	no_sweep	0	EBT_g31353_2	in	UniRef100_A6L4F4	99.8	Na+/glucose cotransporter	299	syn	Y->Y	ko:K03307	SSF	-	-	-	-	-	-	-	-
EBT_5	EBT_5_6	EBT	k77_117718	1356	sub_A	373	no_sweep	0	EBT_g31353_2	in	UniRef100_A6L4F4	99.8	Na+/glucose cotransporter	302	non_syn	Li->L	ko:K03307	SSF	-	-	-	-	-	-	-	-
EBT_5	EBT_5_7	EBT	k77_117718	1362	sub_A	373	no_sweep	0	EBT_g31353_2	in	UniRef100_A6L4F4	99.8	Na+/glucose cotransporter	308	syn	A->A	ko:K03307	SSF	-	-	-	-	-	-	-	-
EBT_5	EBT_5_8	EBT	k77_117718	2151	sub_A	373	no_sweep	0	EBT_g31353_2	in	UniRef100_A6L4F4	99.8	Na+/glucose cotransporter	1097	syn	T->T	ko:K03307	SSF	-	-	-	-	-	-	-	-
EBT_5	EBT_5_9	EBT	k77_117718	2154	sub_G	373	no_sweep	0	EBT_g31353_2	in	UniRef100_A6L4F4	99.8	Na+/glucose cotransporter	1100	syn	G->G	ko:K03307	SSF	-	-	-	-	-	-	-	-
EBT_5	EBT_5_10	EBT	k77_117718	2157	sub_T	373	no_sweep	0	EBT_g31353_2	in	UniRef100_A6L4F4	99.8	Na+/glucose cotransporter	1103	syn	H->H	ko:K03307	SSF	-	-	-	-	-	-	-	-
EBT_5	EBT_5_11	EBT	k77_125619	8869	sub_C	373	no_sweep	0	EBT_g49420_12	in	UniRef100_A0A3E4WGF4	99.8	Acetyl-CoA hydrolase/transferase family protein	752	syn	S->S	ko:K01067,ko:K18118	AcetylCoA_hyd_C,AcetylCoA_hydro	-	-	-	-	-	-	-	-
EBT_5	EBT_5_12	EBT	k77_134894	32895	sub_A	373	no_sweep	0	EBT_g4628_23	upstream	UniRef100_A0A0P0M187	100	ECF RNA polymerase sigma factor RpoE	-294	undefined	undefined	ko:K03088	Sigma70_r2,Sigma70_r4_2	EBT_g4628_24	upstream	UniRef100_A0A0P0L1U3	100	Carboxypeptidase regulatory-like domain protein	-27	undefined	undefined	-	CarbopepD_reg_2,Plug,STN,TonB_dep_Rec
EBT_5	EBT_5_13	EBT	k77_134894	34055	sub_A	373	no_sweep	0	EBT_g4628_24	in	UniRef100_A0A0P0L1U3	100	Carboxypeptidase regulatory-like domain protein	1133	syn	A->A	-	CarbopepD_reg_2,Plug,STN,TonB_dep_Rec	-	-	-	-	-	-	-	-
EBT_5	EBT_5_14	EBT	k77_136323	16143	sub_C	373	no_sweep	0	EBT_g24265_13	in	UniRef100_A0A174W262	100	Acetylglutamate kinase	692	syn	A->A	ko:K00930	AA_kinase	-	-	-	-	-	-	-	-
EBT_5	EBT_5_15	EBT	k77_136323	16464	sub_C	373	no_sweep	0	EBT_g24265_14	in	UniRef100_R9HEY3	100	Sigma-70 family RNA polymerase sigma factor	176	syn	C->C	ko:K03088	Sigma70_r2,Sigma70_r4_2	-	-	-	-	-	-	-	-
EBT_5	EBT_5_16	EBT	k77_136323	16840	sub_C	373	no_sweep	0	EBT_g24265_15	in	UniRef100_A0A174NCV0	100	Uncharacterized protein	53	syn	T->T	-	HEAT_2	-	-	-	-	-	-	-	-
EBT_5	EBT_5_17	EBT	k77_139154	10686	sub_A	373	no_sweep	0	EBT_g59804_5	in	UniRef100_A0A174QUM5	99.7	Two-component system sensor histidine kinase/response regulator, hybrid	2637	syn	Li->Li	-	HATPase_c,HTH_18,HisKA,Reg_prop,Response_reg,Y_Y_Y	-	-	-	-	-	-	-	-
EBT_5	EBT_5_18	EBT	k77_139154	13199	sub_T	373	no_sweep	0	EBT_g59804_5	in	UniRef100_A0A174QUM5	99.7	Two-component system sensor histidine kinase/response regulator, hybrid	124	non_syn	G->E	-	HATPase_c,HTH_18,HisKA,Reg_prop,Response_reg,Y_Y_Y	-	-	-	-	-	-	-	-
EBT_5	EBT_5_19	EBT	k77_139154	13200	sub_T	373	no_sweep	0	EBT_g59804_5	in	UniRef100_A0A174QUM5	99.7	Two-component system sensor histidine kinase/response regulator, hybrid	123	non_syn	G->R	-	HATPase_c,HTH_18,HisKA,Reg_prop,Response_reg,Y_Y_Y	-	-	-	-	-	-	-	-
EBT_5	EBT_5_20	EBT	k77_139154	13517	del_8	373	no_sweep	0	EBT_g59804_5	upstream	UniRef100_A0A174QUM5	99.7	Two-component system sensor histidine kinase/response regulator, hybrid	-194	undefined	undefined	-	HATPase_c,HTH_18,HisKA,Reg_prop,Response_reg,Y_Y_Y	EBT_g59804_6	upstream	UniRef100_A0A412QW19	99.6	Arabinan endo-1,5-alpha-L-arabinosidase	-94	undefined	undefined	ko:K06113	GH43_C,Glyco_hydro_43
EBT_5	EBT_5_21	EBT	k77_141267	3219	sub_T	373	no_sweep	0	EBT_g2631_2	downstream	UniRef100_A0A5C6KTF4	99.9	LTA synthase family protein	2047	undefined	undefined	-	Sulfatase	EBT_g2631_3	downstream	UniRef100_A0A0P0L1W7	100	Glycosyl transferase family protein	976	undefined	undefined	ko:K20534	Glycos_transf_2
EBT_5	EBT_5_22	EBT	k77_141267	4043	sub_G	373	no_sweep	0	EBT_g2631_3	in	UniRef100_A0A0P0L1W7	100	Glycosyl transferase family protein	152	syn	S->S	ko:K20534	Glycos_transf_2	-	-	-	-	-	-	-	-
EBT_5	EBT_5_23	EBT	k77_141267	12341	sub_A	373	no_sweep	0	EBT_g2631_10	in	UniRef100_A0A396FCJ5	39.396	TonB-dependent receptor	960	non_syn	N->D	-	CarbopepD_reg_2,Plug,TonB_dep_Rec	-	-	-	-	-	-	-	-
EBT_5	EBT_5_24	EBT	k77_150302	18200	sub_C	373	no_sweep	0	EBT_g37561_17	in	UniRef100_A0A1Q6ISZ5	100	Potassium transporter	236	non_syn	Vi->V	ko:K03498	TrkH	-	-	-	-	-	-	-	-
EBT_5	EBT_5_25	EBT	k77_154732	11667	sub_A	373	no_sweep	0	EBT_g13333_10	in	UniRef100_A0A0P0L6B7	100	Outer membrane receptorfor ferrienterochelin and colicin	671	syn	S->S	ko:K16089	CarbopepD_reg_2,Plug,TonB_dep_Rec	-	-	-	-	-	-	-	-
EBT_5	EBT_5_26	EBT	k77_154732	11721	sub_T	373	no_sweep	0	EBT_g13333_10	in	UniRef100_A0A0P0L6B7	100	Outer membrane receptorfor ferrienterochelin and colicin	725	syn	D->D	ko:K16089	CarbopepD_reg_2,Plug,TonB_dep_Rec	-	-	-	-	-	-	-	-
EBT_5	EBT_5_27	EBT	k77_154732	12675	sub_T	373	no_sweep	0	EBT_g13333_10	in	UniRef100_A0A0P0L6B7	100	Outer membrane receptorfor ferrienterochelin and colicin	1679	syn	Ii->Ii	ko:K16089	CarbopepD_reg_2,Plug,TonB_dep_Rec	-	-	-	-	-	-	-	-
EBT_5	EBT_5_28	EBT	k77_167462	13441	sub_C	373	no_sweep	0	EBT_g13377_9	in	UniRef100_A0A4V1YWW0	100	TonB-dependent receptor	2657	syn	N->N	-	CarbopepD_reg_2,Plug,TonB_dep_Rec	-	-	-	-	-	-	-	-
EBT_5	EBT_5_29	EBT	k77_167462	13442	sub_T	373	no_sweep	0	EBT_g13377_9	in	UniRef100_A0A4V1YWW0	100	TonB-dependent receptor	2658	syn	Li->Li	-	CarbopepD_reg_2,Plug,TonB_dep_Rec	-	-	-	-	-	-	-	-
EBT_5	EBT_5_30	EBT	k77_175204	378	sub_T	373	no_sweep	0	EBT_g27920_1	upstream	UniRef100_A0A174V9Z9	100	Protein of uncharacterized function, DUF486	-1151	undefined	undefined	ko:K09922	DMT_6	-	-	-	-	-	-	-	-
EBT_5	EBT_5_31	EBT	k77_191705	5887	sub_G	373	no_sweep	0	EBT_g81648_7	in	UniRef100_A0A174WHI4	100	Cation:proton antiporter	1982	syn	Y->Y	-	Na_H_Exchanger,Usp	-	-	-	-	-	-	-	-
EBT_5	EBT_5_32	EBT	k77_194293	24657	sub_G	373	no_sweep	0	EBT_g26040_13	in	UniRef100_A0A174LW79	100	AcrB/AcrD/AcrF family protein	2915	syn	Ii->Ii	ko:K03296,ko:K18138	ACR_tran	-	-	-	-	-	-	-	-
EBT_5	EBT_5_33	EBT	k77_194293	87934	sub_A	373	no_sweep	0	EBT_g26040_68	in	UniRef100_A0A174M1M5	100	Phosphatidate cytidylyltransferase	404	syn	H->H	ko:K00981	CTP_transf_1	-	-	-	-	-	-	-	-
EBT_5	EBT_5_34	EBT	k77_200456	4821	sub_T	373	no_sweep	0	EBT_g22139_4	downstream	UniRef100_A0A174V3U4	100	Beta-N-acetylhexosaminidase	2426	undefined	undefined	ko:K12373	CHB_HEX_C_1,F5_F8_type_C,Fn3_assoc,Glyco_hydro_20,Glyco_hydro_20b	EBT_g22139_5	upstream	UniRef100_A0A174V7R8	100	Carboxymuconolactone decarboxylase	-231	undefined	undefined	-	CMD,Cupin_2
EBT_5	EBT_5_35	EBT	k77_200456	8777	sub_G	373	no_sweep	0	EBT_g22139_7	upstream	UniRef100_A0A662ZW45	99.8	Phosphoglycerate kinase	-221	undefined	undefined	ko:K00927	PGK	EBT_g22139_8	upstream	UniRef100_A0A396B8K7	100	FecR family protein	-6	undefined	undefined	-	DUF4974,FecR
EBT_5	EBT_5_36	EBT	k77_200456	8916	sub_T	373	no_sweep	0	EBT_g22139_8	in	UniRef100_A0A396B8K7	100	FecR family protein	133	non_syn	A->V	-	DUF4974,FecR	-	-	-	-	-	-	-	-
EBT_5	EBT_5_37	EBT	k77_204447	19180	sub_C	373	no_sweep	0	EBT_g69877_16	in	UniRef100_A0A0P0M5V9	99.8	3-methylmercaptopropionyl-CoA dehydrogenase	962	syn	F->F	-	Acyl-CoA_dh_1,Acyl-CoA_dh_M,Acyl-CoA_dh_N	-	-	-	-	-	-	-	-
EBT_5	EBT_5_38	EBT	k77_224482	665	sub_G	373	no_sweep	0	EBT_g1298_1	in	UniRef100_A6KZH6	100	Leucine--tRNA ligase	581	syn	E->E	ko:K01869	Anticodon_1,DUF559,tRNA-synt_1,tRNA-synt_1_2	-	-	-	-	-	-	-	-
EBT_5	EBT_5_39	EBT	k77_224482	1856	sub_G	373	no_sweep	0	EBT_g1298_1	in	UniRef100_A6KZH6	100	Leucine--tRNA ligase	1772	syn	K->K	ko:K01869	Anticodon_1,DUF559,tRNA-synt_1,tRNA-synt_1_2	-	-	-	-	-	-	-	-
EBT_5	EBT_5_40	EBT	k77_224482	1858	sub_T	373	no_sweep	0	EBT_g1298_1	in	UniRef100_A6KZH6	100	Leucine--tRNA ligase	1774	non_syn	V->A	ko:K01869	Anticodon_1,DUF559,tRNA-synt_1,tRNA-synt_1_2	-	-	-	-	-	-	-	-
EBT_5	EBT_5_41	EBT	k77_224482	2664	sub_C	373	no_sweep	0	EBT_g1298_1	in	UniRef100_A6KZH6	100	Leucine--tRNA ligase	2580	syn	Li->Li	ko:K01869	Anticodon_1,DUF559,tRNA-synt_1,tRNA-synt_1_2	-	-	-	-	-	-	-	-
EBT_5	EBT_5_42	EBT	k77_224482	3566	sub_G	373	no_sweep	0	EBT_g1298_2	in	UniRef100_A0A076IJ69	100	YitT family protein	566	non_syn	L->Li	-	DUF2179,YitT_membrane	-	-	-	-	-	-	-	-
EBT_5	EBT_5_43	EBT	k77_224482	3578	sub_T	373	no_sweep	0	EBT_g1298_2	in	UniRef100_A0A076IJ69	100	YitT family protein	578	syn	C->C	-	DUF2179,YitT_membrane	-	-	-	-	-	-	-	-
EBT_5	EBT_5_44	EBT	k77_224482	3768	sub_C	373	no_sweep	0	EBT_g1298_2	in	UniRef100_A0A076IJ69	100	YitT family protein	768	syn	Li->Li	-	DUF2179,YitT_membrane	-	-	-	-	-	-	-	-
EBT_5	EBT_5_45	EBT	k77_224482	3821	sub_T	373	no_sweep	0	EBT_g1298_2	in	UniRef100_A0A076IJ69	100	YitT family protein	821	syn	D->D	-	DUF2179,YitT_membrane	-	-	-	-	-	-	-	-
EBT_5	EBT_5_46	EBT	k77_224482	15346	sub_G	373	no_sweep	0	EBT_g1298_13	in	UniRef100_A0A395VMB5	100	C4-dicarboxylic acid transporter DauA	1031	syn	F->F	ko:K03321	STAS,Sulfate_transp	-	-	-	-	-	-	-	-
EBT_5	EBT_5_47	EBT	k77_245124	14324	sub_T	373	no_sweep	0	EBT_g17293_20	in	UniRef100_A0A0P0M1Y7	99.9	DNA topoisomerase	1065	non_syn	T->A	ko:K03169	Topoisom_bac,Toprim	-	-	-	-	-	-	-	-
EBT_5	EBT_5_48	EBT	k77_245430	19432	sub_T	373	no_sweep	0	EBT_g21474_16	in	UniRef100_A0A174MB26	99.9	Putative K(+)-stimulated pyrophosphate-energized sodium pump	728	syn	D->D	ko:K15987	H_PPase,OmpA	-	-	-	-	-	-	-	-
EBT_5	EBT_5_49	EBT	k77_247068	28280	sub_A	373	no_sweep	0	EBT_g41017_25	in	UniRef100_A0A0N7J7J8	99.9	Colicin I receptor	452	syn	T->T	ko:K16089	CarbopepD_reg_2,Plug,TonB_dep_Rec	-	-	-	-	-	-	-	-
EBT_5	EBT_5_50	EBT	k77_251223	19993	sub_G	373	no_sweep	0	EBT_g16282_23	in	UniRef100_A0A0P0LQ65	99.7	Cell division protein FtsI	953	syn	E->E	ko:K03587	PASTA,PBP_dimer,Transpeptidase	-	-	-	-	-	-	-	-
EBT_5	EBT_5_51	EBT	k77_251223	27522	sub_C	373	no_sweep	0	EBT_g16282_28	in	UniRef100_A6L071	100	UDP-N-acetylglucosamine--N-acetylmuramyl-(pentapeptide) pyrophosphoryl-undecaprenol N-acetylglucosamine transferase	713	syn	R->R	ko:K02563	Glyco_tran_28_C,Glyco_transf_28	-	-	-	-	-	-	-	-
EBT_5	EBT_5_52	EBT	k77_257059	17881	sub_A	373	no_sweep	0	EBT_g10819_18	in	UniRef100_A0A174IE99	100	DNA-binding transcriptional regulator, MarR family	271	non_syn	A->E	-	HTH_27,MarR,MarR_2	-	-	-	-	-	-	-	-
EBT_5	EBT_5_53	EBT	k77_25755	12609	sub_A	373	no_sweep	0	EBT_g1922_7	in	UniRef100_A0A5P3ANB1	99.9	Sensor histidine kinase TodS	914	syn	K->K	-	HATPase_c,HTH_18,HisKA,Reg_prop,Response_reg,Y_Y_Y	-	-	-	-	-	-	-	-
EBT_5	EBT_5_54	EBT	k77_25755	13602	sub_T	373	no_sweep	0	EBT_g1922_7	in	UniRef100_A0A5P3ANB1	99.9	Sensor histidine kinase TodS	1907	syn	G->G	-	HATPase_c,HTH_18,HisKA,Reg_prop,Response_reg,Y_Y_Y	-	-	-	-	-	-	-	-
EBT_5	EBT_5_55	EBT	k77_2763	24936	sub_G	373	no_sweep	0	EBT_g31812_14	in	UniRef100_A0A0P0LGK4	100	L-aspartate oxidase	740	syn	F->F	ko:K00278	FAD_binding_2,Succ_DH_flav_C	-	-	-	-	-	-	-	-
EBT_5	EBT_5_56	EBT	k77_286712	8879	ins_T	373	no_sweep	0	EBT_g60656_5	upstream	UniRef100_R9HPC4	99.6	Phosphate transporter	-100	undefined	undefined	-	PHO4	EBT_g60656_6	upstream	UniRef100_A0A174CF98	100	Bifunctional purine biosynthesis protein PurH	-190	undefined	undefined	ko:K00602	AICARFT_IMPCHas,MGS
EBT_5	EBT_5_57	EBT	k77_286712	13487	sub_C	373	no_sweep	0	EBT_g60656_10	in	UniRef100_A0A1Q6IY15	99.8	Penicillin-binding protein 2	297	non_syn	P->S	ko:K05515	PBP_dimer,Transpeptidase	-	-	-	-	-	-	-	-
EBT_5	EBT_5_58	EBT	k77_295356	5249	sub_A	373	no_sweep	0	EBT_g5205_2	upstream	UniRef100_A0A1Q6JIT5	100	SusC/RagA family TonB-linked outer membrane protein	-183	undefined	undefined	-	CarbopepD_reg_2,Plug,TonB_dep_Rec	EBT_g5205_3	downstream	UniRef100_A0A174LEB4	100	Uncharacterized protein	1256	undefined	undefined	-	DUF4373
EBT_5	EBT_5_59	EBT	k77_309074	46577	dangleRight_k77_380869|-	373	no_sweep	0	EBT_g18784_38	downstream	UniRef100_A6L404	100	Formate-dependent phosphoribosylglycinamide formyltransferase	1198	undefined	undefined	ko:K08289	ATP-grasp,Epimerase	-	-	-	-	-	-	-	-
EBT_5	EBT_5_60	EBT	k77_30988	8225	sub_G	373	no_sweep	0	EBT_g70965_10	in	UniRef100_A0A0P0L9H6	99.4	Biotin/lipoyl-binding protein	499	non_syn	A->V	ko:K01993	Biotin_lipoyl_2,HlyD_3,HlyD_D23	-	-	-	-	-	-	-	-
EBT_5	EBT_5_61	EBT	k77_313862	2745	sub_C	373	no_sweep	0	EBT_g76906_3	in	UniRef100_A6KZZ5	99.435	Probable butyrate kinase	509	syn	E->E	ko:K00929	Acetate_kinase	-	-	-	-	-	-	-	-
EBT_5	EBT_5_62	EBT	k77_313862	2754	sub_A	373	no_sweep	0	EBT_g76906_3	in	UniRef100_A6KZZ5	99.435	Probable butyrate kinase	500	syn	H->H	ko:K00929	Acetate_kinase	-	-	-	-	-	-	-	-
EBT_5	EBT_5_63	EBT	k77_32181	7388	sub_C	373	no_sweep	0	EBT_g2319_6	in	UniRef100_A0A0P0LNQ3	100	DNA gyrase subunit B	299	non_syn	Vi->V	ko:K02470	DNA_gyraseB,DNA_gyraseB_C,HATPase_c,Toprim	-	-	-	-	-	-	-	-
EBT_5	EBT_5_64	EBT	k77_331754	4166	sub_A	373	no_sweep	0	EBT_g61175_5	in	UniRef100_A0A3E4KJR6	99.3	Ammonium transporter	539	syn	G->G	ko:K03320	Ammonium_transp,P-II	-	-	-	-	-	-	-	-
EBT_5	EBT_5_65	EBT	k77_344853	9317	sub_T	373	no_sweep	0	EBT_g68130_9	in	UniRef100_A0A0P0M4U2	100	Thiol peroxidase	65	syn	T->T	ko:K11065	Redoxin	-	-	-	-	-	-	-	-
EBT_5	EBT_5_66	EBT	k77_344853	17764	sub_A	373	no_sweep	0	EBT_g68130_17	in	UniRef100_I8ZNA0	100	Uncharacterized protein	2409	non_syn	T->S	-	Caps_synth_GfcC,Poly_export,SLBB	-	-	-	-	-	-	-	-
EBT_5	EBT_5_67	EBT	k77_344853	29744	sub_T	373	no_sweep	0	EBT_g68130_25	in	UniRef100_A0A174FU28	100	O-antigen ligase domain-containing protein	563	syn	A->A	-	Wzy_C	-	-	-	-	-	-	-	-
EBT_5	EBT_5_68	EBT	k77_35376	43848	sub_A	373	no_sweep	0	EBT_g47277_41	in	UniRef100_A0A174L6A5	99.8	Efflux RND transporter periplasmic adaptor subunit	1145	non_syn	K->N	-	HlyD_3,HlyD_D23	-	-	-	-	-	-	-	-
EBT_5	EBT_5_69	EBT	k77_35376	43926	sub_T	373	no_sweep	0	EBT_g47277_41	in	UniRef100_A0A174L6A5	99.8	Efflux RND transporter periplasmic adaptor subunit	1223	syn	A->A	-	HlyD_3,HlyD_D23	-	-	-	-	-	-	-	-
EBT_5	EBT_5_70	EBT	k77_35376	49088	sub_A	373	no_sweep	0	EBT_g47277_44	downstream	UniRef100_A0A174LCE0	100	Molecular chaperone Hsp31 and glyoxalase 3	710	undefined	undefined	-	DJ-1_PfpI	EBT_g47277_45	upstream	UniRef100_A0A0P0LP97	100	Nitroreductase	-7	undefined	undefined	-	Nitroreductase
EBT_5	EBT_5_71	EBT	k77_367457	19831	sub_T	373	no_sweep	0	EBT_g30025_14	in	UniRef100_A0A412LTB9	100	SusC/RagA family TonB-linked outer membrane protein	563	syn	Ii->Ii	-	CarbopepD_reg_2,Plug,STN,TonB_dep_Rec	-	-	-	-	-	-	-	-
EBT_5	EBT_5_72	EBT	k77_372896	11658	sub_G	373	no_sweep	0	EBT_g13271_13	in	UniRef100_A0A0P0M6E1	100	ATP-dependent DNA helicase RecQ	296	syn	S->S	ko:K03654	DEAD,HRDC,Helicase_C,RQC,RecQ_Zn_bind	-	-	-	-	-	-	-	-
EBT_5	EBT_5_73	EBT	k77_373956	19381	sub_G	373	no_sweep	0	EBT_g27855_17	in	UniRef100_A0A3E4KCN4	100	Hybrid sensor histidine kinase/response regulator	2402	non_syn	Li->L	-	HATPase_c,HTH_18,HisKA,Reg_prop,Response_reg,Y_Y_Y	-	-	-	-	-	-	-	-
EBT_5	EBT_5_74	EBT	k77_373956	24877	sub_G	373	no_sweep	0	EBT_g27855_20	in	UniRef100_I9IZW9	100	SusC/RagA family TonB-linked outer membrane protein	2768	syn	S->S	-	CarbopepD_reg_2,Plug,STN,TonB_dep_Rec	-	-	-	-	-	-	-	-
EBT_5	EBT_5_75	EBT	k77_373956	26614	sub_A	373	no_sweep	0	EBT_g27855_20	in	UniRef100_I9IZW9	100	SusC/RagA family TonB-linked outer membrane protein	1031	syn	H->H	-	CarbopepD_reg_2,Plug,STN,TonB_dep_Rec	-	-	-	-	-	-	-	-
EBT_5	EBT_5_76	EBT	k77_373956	39829	sub_C	373	no_sweep	0	EBT_g27855_30	in	UniRef100_A0A1Y4PFB7	100	SusC/RagA family TonB-linked outer membrane protein	971	syn	E->E	-	CarbopepD_reg_2,Plug,TonB_dep_Rec	-	-	-	-	-	-	-	-
EBT_5	EBT_5_77	EBT	k77_380201	555	sub_C	373	no_sweep	0	EBT_g23759_2	in	UniRef100_A0A0P0LGJ1	100	AraC family transcriptional regulator	416	syn	Q->Q	-	HTH_18	-	-	-	-	-	-	-	-
EBT_5	EBT_5_78	EBT	k77_380201	4118	sub_A	373	no_sweep	0	EBT_g23759_6	in	UniRef100_A0A174M6V2	99.8	DUF2723 domain-containing protein	329	syn	K->K	-	DUF2723	-	-	-	-	-	-	-	-
EBT_5	EBT_5_79	EBT	k77_380201	4940	sub_A	373	no_sweep	0	EBT_g23759_6	in	UniRef100_A0A174M6V2	99.8	DUF2723 domain-containing protein	1151	syn	G->G	-	DUF2723	-	-	-	-	-	-	-	-
EBT_5	EBT_5_80	EBT	k77_380201	7014	sub_T	373	no_sweep	0	EBT_g23759_6	in	UniRef100_A0A174M6V2	99.8	DUF2723 domain-containing protein	3225	non_syn	Y->N	-	DUF2723	-	-	-	-	-	-	-	-
EBT_5	EBT_5_81	EBT	k77_380201	9385	sub_A	373	no_sweep	0	EBT_g23759_9	in	UniRef100_A0A0P0M1A4	100	Gluconate 5-dehydrogenase	626	syn	S->S	ko:K00046	adh_short_C2	-	-	-	-	-	-	-	-
EBT_5	EBT_5_82	EBT	k77_381391	1355	sub_T	373	no_sweep	0	EBT_g38108_2	in	UniRef100_A6KYJ7	100	Elongation factor G	1082	syn	Q->Q	ko:K02355	EFG_C,EFG_II,EFG_IV,GTP_EFTU,GTP_EFTU_D2	-	-	-	-	-	-	-	-
EBT_5	EBT_5_83	EBT	k77_385193	4530	sub_G	373	no_sweep	0	EBT_g7803_4	in	UniRef100_A0A0P0M2F3	100	ABC transporter permease	1199	non_syn	L->Li	ko:K02004	FtsX,MacB_PCD	-	-	-	-	-	-	-	-
EBT_5	EBT_5_84	EBT	k77_392035	3153	sub_G	373	no_sweep	0	EBT_g13584_3	in	UniRef100_A0A1Q6J9J4	100	Uncharacterized protein	501	non_syn	N->D	-	-	-	-	-	-	-	-	-	-
EBT_5	EBT_5_85	EBT	k77_40034	13874	sub_T	373	no_sweep	0	EBT_g20218_10	in	UniRef100_A0A0P0LMG6	100	Multifunctional fusion protein	1598	syn	F->F	ko:K03072,ko:K12257	SecD_SecF,Sec_GG	-	-	-	-	-	-	-	-
EBT_5	EBT_5_86	EBT	k77_40034	16878	sub_C	373	no_sweep	0	EBT_g20218_12	in	UniRef100_A6KZ12	100	NAD dependent nucleotide-diphosphate-sugar epimerase	809	syn	P->P	-	Epimerase	-	-	-	-	-	-	-	-
EBT_5	EBT_5_87	EBT	k77_40034	19049	sub_T	373	no_sweep	0	EBT_g20218_13	downstream	UniRef100_A6KZ11	100	2-amino-3-ketobutyrate coenzyme A ligase	1191	undefined	undefined	-	Aminotran_1_2	EBT_g20218_14	upstream	UniRef100_A6KZ10	99.7	2-oxoglutarate synthase subunit korA	-552	undefined	undefined	ko:K00174	PFOR_II,POR,POR_N
EBT_5	EBT_5_88	EBT	k77_407930	6674	sub_C	373	no_sweep	0	EBT_g55516_5	in	UniRef100_A0A396FG45	100	DUF4974 domain-containing protein	214	non_syn	Q->R	-	DUF4974,FecR	-	-	-	-	-	-	-	-
EBT_5	EBT_5_89	EBT	k77_407930	6678	sub_T	373	no_sweep	0	EBT_g55516_5	in	UniRef100_A0A396FG45	100	DUF4974 domain-containing protein	210	non_syn	E->K	-	DUF4974,FecR	-	-	-	-	-	-	-	-
EBT_5	EBT_5_90	EBT	k77_407930	19976	sub_T	373	no_sweep	0	EBT_g55516_18	in	UniRef100_C6ZB29	100	Transcriptional regulator, LuxR family	389	syn	G->G	-	GerE,PAS_3	-	-	-	-	-	-	-	-
EBT_5	EBT_5_91	EBT	k77_42978	22435	sub_G	373	no_sweep	0	EBT_g59615_26	in	UniRef100_A6L0X5	100	Holliday junction ATP-dependent DNA helicase RuvA	392	syn	Ii->Ii	ko:K03550	HHH_5,RuvA_C,RuvA_N	-	-	-	-	-	-	-	-
EBT_5	EBT_5_92	EBT	k77_42978	25334	sub_A	373	no_sweep	0	EBT_g59615_29	in	UniRef100_A0A395US88	100	DNA-binding protein	134	syn	S->S	-	Bac_DNA_binding	-	-	-	-	-	-	-	-
EBT_5	EBT_5_93	EBT	k77_42978	36664	sub_C	373	no_sweep	0	EBT_g59615_36	in	UniRef100_A0A174MXE6	100	Phenylacetate-coenzyme A ligase	584	syn	G->G	ko:K01912	AMP-binding,AMP-binding_C_2	-	-	-	-	-	-	-	-
EBT_5	EBT_5_94	EBT	k77_4314	12235	sub_A	373	no_sweep	0	EBT_g52041_9	in	UniRef100_A0A415NRN3	100	PepSY domain-containing protein	216	non_syn	A->T	-	PepSY,PepSY_TM	-	-	-	-	-	-	-	-
EBT_5	EBT_5_95	EBT	k77_48516	1526	sub_A	373	no_sweep	0	EBT_g48147_2	in	UniRef100_A0A174JZS4	99.8	Glycosyl hydrolase family 109 protein 1	662	syn	H->H	-	GFO_IDH_MocA	-	-	-	-	-	-	-	-
EBT_5	EBT_5_96	EBT	k77_48516	1717	sub_C	373	no_sweep	0	EBT_g48147_2	in	UniRef100_A0A174JZS4	99.8	Glycosyl hydrolase family 109 protein 1	471	non_syn	T->A	-	GFO_IDH_MocA	-	-	-	-	-	-	-	-
EBT_5	EBT_5_97	EBT	k77_49520	17526	sub_A	373	no_sweep	0	EBT_g61155_16	in	UniRef100_I9A2A6	100	Undecaprenyl-phosphate glucose phosphotransferase	714	non_syn	V->Ii	ko:K00996,ko:K03606	Bac_transf,CoA_binding_3	-	-	-	-	-	-	-	-
EBT_5	EBT_5_98	EBT	k77_49785	14800	sub_G	373	no_sweep	0	EBT_g65221_15	downstream	UniRef100_A0A174MSQ1	100	Pyridoxal kinase	900	undefined	undefined	ko:K00868	Phos_pyr_kin	EBT_g65221_16	downstream	UniRef100_A0A0P0LMB6	99.8	ABC transporter permease	1597	undefined	undefined	ko:K09808,ko:K09815	FtsX,MacB_PCD
EBT_5	EBT_5_99	EBT	k77_49785	14855	sub_T	373	no_sweep	0	EBT_g65221_15	downstream	UniRef100_A0A174MSQ1	100	Pyridoxal kinase	955	undefined	undefined	ko:K00868	Phos_pyr_kin	EBT_g65221_16	downstream	UniRef100_A0A0P0LMB6	99.8	ABC transporter permease	1542	undefined	undefined	ko:K09808,ko:K09815	FtsX,MacB_PCD
EBT_5	EBT_5_100	EBT	k77_49785	15100	sub_C	373	no_sweep	0	EBT_g65221_15	downstream	UniRef100_A0A174MSQ1	100	Pyridoxal kinase	1200	undefined	undefined	ko:K00868	Phos_pyr_kin	EBT_g65221_16	downstream	UniRef100_A0A0P0LMB6	99.8	ABC transporter permease	1297	undefined	undefined	ko:K09808,ko:K09815	FtsX,MacB_PCD
EBT_5	EBT_5_101	EBT	k77_49785	38805	sub_G	373	no_sweep	0	EBT_g65221_36	downstream	UniRef100_A0A4Q5EZU2	100	Glycosyltransferase	753	undefined	undefined	-	Glycos_transf_2	EBT_g65221_37	downstream	UniRef100_A0A078R008	99.9	Bacterial membrane YfhO family protein	2511	undefined	undefined	-	YfhO
EBT_5	EBT_5_102	EBT	k77_49785	39862	sub_C	373	no_sweep	0	EBT_g65221_37	in	UniRef100_A0A078R008	99.9	Bacterial membrane YfhO family protein	1454	non_syn	L->Li	-	YfhO	-	-	-	-	-	-	-	-
EBT_5	EBT_5_103	EBT	k77_52723	1333	sub_G	373	no_sweep	0	EBT_g18733_2	in	UniRef100_A0A1Q6IUV6	100	L-aspartate dehydrogenase	197	syn	E->E	ko:K06989	DUF108,NAD_binding_3	-	-	-	-	-	-	-	-
EBT_5	EBT_5_104	EBT	k77_52723	21326	sub_A	373	no_sweep	0	EBT_g18733_15	downstream	UniRef100_A0A396F2D1	100	UvrABC system protein A	2911	undefined	undefined	ko:K03701	AAA_21,ABC_tran	EBT_g18733_16	upstream	UniRef100_A0A174SUX6	100	Endonuclease	-136	undefined	undefined	-	Exo_endo_phos
EBT_5	EBT_5_105	EBT	k77_53686	1071	sub_A	373	no_sweep	0	EBT_g31446_2	in	UniRef100_A6KXF7	100	tRNA-specific 2-thiouridylase MnmA 1	788	syn	H->H	ko:K00566	tRNA_Me_trans	-	-	-	-	-	-	-	-
EBT_5	EBT_5_106	EBT	k77_54936	780	sub_G	373	no_sweep	0	EBT_g47781_1	in	UniRef100_A0A412VP87	83.631	Helix-turn-helix domain-containing protein	1662	non_syn	P->S	-	HTH_18,Reg_prop,Y_Y_Y	-	-	-	-	-	-	-	-
EBT_5	EBT_5_107	EBT	k77_54936	1754	sub_G	373	no_sweep	0	EBT_g47781_1	in	UniRef100_A0A412VP87	83.631	Helix-turn-helix domain-containing protein	688	non_syn	Ii->T	-	HTH_18,Reg_prop,Y_Y_Y	-	-	-	-	-	-	-	-
EBT_5	EBT_5_108	EBT	k77_54936	1936	sub_G	373	no_sweep	0	EBT_g47781_1	in	UniRef100_A0A412VP87	83.631	Helix-turn-helix domain-containing protein	506	syn	Y->Y	-	HTH_18,Reg_prop,Y_Y_Y	-	-	-	-	-	-	-	-
EBT_5	EBT_5_109	EBT	k77_54936	2287	sub_A	373	no_sweep	0	EBT_g47781_1	in	UniRef100_A0A412VP87	83.631	Helix-turn-helix domain-containing protein	155	syn	Ii->Ii	-	HTH_18,Reg_prop,Y_Y_Y	-	-	-	-	-	-	-	-
EBT_5	EBT_5_110	EBT	k77_66584	11023	sub_G	373	no_sweep	0	EBT_g34746_8	in	UniRef100_A0A3E4WN96	99.8	Gfo/Idh/MocA family oxidoreductase	709	non_syn	R->H	-	GFO_IDH_MocA	-	-	-	-	-	-	-	-
EBT_5	EBT_5_111	EBT	k77_66584	24414	sub_G	373	no_sweep	0	EBT_g34746_16	in	UniRef100_A0A380ZKW9	100	Hybrid sensor histidine kinase/response regulator	2015	syn	G->G	-	HATPase_c,HTH_18,HisKA,Reg_prop,Response_reg,Y_Y_Y	-	-	-	-	-	-	-	-
EBT_5	EBT_5_112	EBT	k77_66584	38124	sub_T	373	no_sweep	0	EBT_g34746_25	in	UniRef100_A0A1Q6JPC1	100	Rhamnulokinase	554	syn	P->P	ko:K00848,ko:K00879	FGGY_C,FGGY_N	-	-	-	-	-	-	-	-
EBT_5	EBT_5_113	EBT	k77_84603	2387	sub_G	373	no_sweep	0	EBT_g15007_1	in	UniRef100_C6Z0H9	99.6	ATPase/histidine kinase/DNA gyrase B/HSP90 domain protein	2069	syn	K->K	-	HATPase_c,HTH_18,HisKA,Reg_prop,Response_reg,Y_Y_Y	-	-	-	-	-	-	-	-
EBT_5	EBT_5_114	EBT	k77_85628	1477	sub_T	373	no_sweep	0	EBT_g30535_2	in	UniRef100_A0A0P0LC60	100	1,3-propanediol dehydrogenase	779	non_syn	Vi->V	ko:K00001	Fe-ADH	-	-	-	-	-	-	-	-
EBT_5	EBT_5_115	EBT	k77_85628	1861	sub_A	373	no_sweep	0	EBT_g30535_2	in	UniRef100_A0A0P0LC60	100	1,3-propanediol dehydrogenase	395	syn	R->R	ko:K00001	Fe-ADH	-	-	-	-	-	-	-	-
EBT_5	EBT_5_116	EBT	k77_85628	1870	sub_G	373	no_sweep	0	EBT_g30535_2	in	UniRef100_A0A0P0LC60	100	1,3-propanediol dehydrogenase	386	syn	G->G	ko:K00001	Fe-ADH	-	-	-	-	-	-	-	-
EBT_5	EBT_5_117	EBT	k77_85628	2161	sub_T	373	no_sweep	0	EBT_g30535_2	in	UniRef100_A0A0P0LC60	100	1,3-propanediol dehydrogenase	95	syn	G->G	ko:K00001	Fe-ADH	-	-	-	-	-	-	-	-
EBT_5	EBT_5_118	EBT	k77_87504	11588	sub_A	373	no_sweep	0	EBT_g56044_11	in	UniRef100_A0A174LBK4	100	2-dehydropantoate 2-reductase	730	non_syn	E->G	ko:K00077	ApbA,ApbA_C	-	-	-	-	-	-	-	-
EBT_5	EBT_5_119	EBT	k77_8993	14556	sub_T	373	no_sweep	0	EBT_g34344_13	in	UniRef100_A0A174NY96	100	Na+/glucose cotransporter	443	non_syn	Vi->V	ko:K03307	SSF	-	-	-	-	-	-	-	-
EBT_5	EBT_5_120	EBT	k77_8993	14592	sub_A	373	no_sweep	0	EBT_g34344_13	in	UniRef100_A0A174NY96	100	Na+/glucose cotransporter	479	syn	E->E	ko:K03307	SSF	-	-	-	-	-	-	-	-
EBT_5	EBT_5_121	EBT	k77_90668	2791	sub_T	373	no_sweep	0	EBT_g12763_4	in	UniRef100_A0A412M279	100	MFS transporter AraJ	728	syn	S->S	ko:K08156	MFS_1,Sugar_tr	-	-	-	-	-	-	-	-
EBT_5	EBT_5_122	EBT	k77_90668	2800	sub_C	373	no_sweep	0	EBT_g12763_4	in	UniRef100_A0A412M279	100	MFS transporter AraJ	737	syn	F->F	ko:K08156	MFS_1,Sugar_tr	-	-	-	-	-	-	-	-
EBT_5	EBT_5_123	EBT	k77_94176	6443	sub_G	373	no_sweep	0	EBT_g54322_7	in	UniRef100_A0A1Q6JMR2	100	UvrABC system protein B	476	syn	E->E	ko:K03702	Helicase_C,ResIII,UVR,UvrB	-	-	-	-	-	-	-	-
EBT_5	EBT_5_124	EBT	k77_94737	19768	sub_T	373	no_sweep	0	EBT_g61526_19	in	UniRef100_I9TU13	52.291	Efflux transporter, RND family, MFP subunit	519	non_syn	Ii->V	ko:K03585	Biotin_lipoyl_2,HlyD_D23	-	-	-	-	-	-	-	-
EBT_5	EBT_5_125	EBT	k77_99063	5921	sub_A	373	no_sweep	0	EBT_g38701_6	in	UniRef100_A0A1Q6JH18	99.8	Hybrid sensor histidine kinase/response regulator	3505	non_syn	Ii->T	-	HATPase_c,HTH_18,HisKA,Reg_prop,Response_reg,Y_Y_Y	-	-	-	-	-	-	-	-
EBT_5	EBT_5_126	EBT	k77_99063	24201	sub_G	373	no_sweep	0	EBT_g38701_16	in	UniRef100_A0A3E4WQY7	99.9	Response regulator	380	non_syn	Li->L	-	HATPase_c,HisKA,Response_reg	-	-	-	-	-	-	-	-
EBT_5	EBT_5_127	EBT	k77_103603	4170	sub_G	373	no_sweep	0	EBT_g16785_2	in	UniRef100_A0A174KD81	100	Putative outer membrane protein	935	syn	E->E	ko:K21572	SusD-like_3,SusD_RagB	-	-	-	-	-	-	-	-
EBT_5	EBT_5_128	EBT	k77_103603	7179	sub_G	373	no_sweep	0	EBT_g16785_4	in	UniRef100_A0A5P3APT9	99.736	Uncharacterized protein	194	syn	C->C	ko:K12308	Glyco_hydro_43,RicinB_lectin_2	-	-	-	-	-	-	-	-
EBT_5	EBT_5_129	EBT	k77_103603	7722	sub_C	373	no_sweep	0	EBT_g16785_5	in	UniRef100_A0A078QPR0	65.361	Glycosyl hydrolases 43 family protein	1293	non_syn	K->E	-	Glyco_hydro_43	-	-	-	-	-	-	-	-
EBT_5	EBT_5_130	EBT	k77_103710	7057	sub_C	373	no_sweep	0	EBT_g18269_8	in	UniRef100_A0A413XM23	100	Acetylornithine carbamoyltransferase	878	syn	A->A	ko:K09065,ko:K13043	OTCace,OTCace_N	-	-	-	-	-	-	-	-
EBT_5	EBT_5_131	EBT	k77_103710	7060	sub_T	373	no_sweep	0	EBT_g18269_8	in	UniRef100_A0A413XM23	100	Acetylornithine carbamoyltransferase	875	syn	E->E	ko:K09065,ko:K13043	OTCace,OTCace_N	-	-	-	-	-	-	-	-
EBT_5	EBT_5_132	EBT	k77_103710	7918	sub_G	373	no_sweep	0	EBT_g18269_8	in	UniRef100_A0A413XM23	100	Acetylornithine carbamoyltransferase	17	syn	N->N	ko:K09065,ko:K13043	OTCace,OTCace_N	-	-	-	-	-	-	-	-
EBT_5	EBT_5_133	EBT	k77_106294	49656	sub_A	373	no_sweep	0	EBT_g55546_45	in	UniRef100_A0A412NP36	99.3	Aminopeptidase	884	non_syn	Ii->Mi	-	Peptidase_S37	-	-	-	-	-	-	-	-
EBT_5	EBT_5_134	EBT	k77_106294	49721	sub_C	373	no_sweep	0	EBT_g55546_45	in	UniRef100_A0A412NP36	99.3	Aminopeptidase	949	non_syn	A->V	-	Peptidase_S37	-	-	-	-	-	-	-	-
EBT_5	EBT_5_135	EBT	k77_106294	51350	sub_C	373	no_sweep	0	EBT_g55546_46	in	UniRef100_A0A174IBP7	100	Acyl-CoA carboxylase subunit beta	395	syn	G->G	ko:K01966	Carboxyl_trans	-	-	-	-	-	-	-	-
EBT_5	EBT_5_136	EBT	k77_106294	51434	sub_T	373	no_sweep	0	EBT_g55546_46	in	UniRef100_A0A174IBP7	100	Acyl-CoA carboxylase subunit beta	311	syn	E->E	ko:K01966	Carboxyl_trans	-	-	-	-	-	-	-	-
EBT_5	EBT_5_137	EBT	k77_106294	55110	sub_G	373	no_sweep	0	EBT_g55546_51	in	UniRef100_A0A174DVN7	100	Acetyltransferase (GNAT) domain protein	114	non_syn	K->E	-	Acetyltransf_1	-	-	-	-	-	-	-	-
EBT_5	EBT_5_138	EBT	k77_106294	57205	sub_C	373	no_sweep	0	EBT_g55546_53	in	UniRef100_UPI00125CAC47	99.8	DUF4080 domain-containing protein	1223	syn	F->F	-	B12-binding,DUF4080,Radical_SAM	-	-	-	-	-	-	-	-
EBT_5	EBT_5_139	EBT	k77_106294	57227	sub_G	373	no_sweep	0	EBT_g55546_53	in	UniRef100_UPI00125CAC47	99.8	DUF4080 domain-containing protein	1245	non_syn	T->A	-	B12-binding,DUF4080,Radical_SAM	-	-	-	-	-	-	-	-
EBT_5	EBT_5_140	EBT	k77_106294	57366	sub_A	373	no_sweep	0	EBT_g55546_53	in	UniRef100_UPI00125CAC47	99.8	DUF4080 domain-containing protein	1384	non_syn	N->S	-	B12-binding,DUF4080,Radical_SAM	-	-	-	-	-	-	-	-
EBT_5	EBT_5_141	EBT	k77_106928	903	sub_A	373	no_sweep	0	EBT_g64477_2	in	UniRef100_A0A3E4WNP3	100	Cofactor-independent phosphoglycerate mutase	313	non_syn	K->R	ko:K15635	Metalloenzyme,PhosphMutase	-	-	-	-	-	-	-	-
EBT_5	EBT_5_142	EBT	k77_115464	28148	sub_A	373	no_sweep	0	EBT_g1693_28	in	UniRef100_A0A174U4P7	100	ATPase	533	syn	A->A	-	BcrAD_BadFG	-	-	-	-	-	-	-	-
EBT_5	EBT_5_143	EBT	k77_120956	486	sub_C	373	no_sweep	0	EBT_g74422_1	in	UniRef100_A0A413NAE5	100	Uncharacterized protein	380	syn	N->N	-	NigD_C,NigD_N	-	-	-	-	-	-	-	-
EBT_5	EBT_5_144	EBT	k77_120956	14798	sub_T	373	no_sweep	0	EBT_g74422_10	in	UniRef100_UPI000E4C246C	38.069	O-antigen ligase family protein	443	non_syn	Li->L	-	TPR_8,Wzy_C	-	-	-	-	-	-	-	-
EBT_5	EBT_5_145	EBT	k77_120956	14819	sub_G	373	no_sweep	0	EBT_g74422_10	in	UniRef100_UPI000E4C246C	38.069	O-antigen ligase family protein	422	syn	F->F	-	TPR_8,Wzy_C	-	-	-	-	-	-	-	-
EBT_5	EBT_5_146	EBT	k77_122105	1090	sub_A	373	no_sweep	0	EBT_g3995_2	in	UniRef100_A0A412QTX0	99.7	[FeFe] hydrogenase H-cluster maturation GTPase HydF	414	non_syn	R->C	-	MMR_HSR1	-	-	-	-	-	-	-	-
EBT_5	EBT_5_147	EBT	k77_122862	1601	sub_G	373	no_sweep	0	EBT_g13442_2	in	UniRef100_A0A0P0L653	99.3	Enolase	915	syn	Li->Li	ko:K01689	Enolase_C,Enolase_N	-	-	-	-	-	-	-	-
EBT_5	EBT_5_148	EBT	k77_134894	3346	sub_G	373	no_sweep	0	EBT_g4628_4	in	UniRef100_A0A0P0L5M4	100	Uncharacterized protein	245	non_syn	V->Vi	-	-	-	-	-	-	-	-	-	-
EBT_5	EBT_5_149	EBT	k77_134894	3355	sub_A	373	no_sweep	0	EBT_g4628_4	in	UniRef100_A0A0P0L5M4	100	Uncharacterized protein	254	non_syn	Li->L	-	-	-	-	-	-	-	-	-	-
EBT_5	EBT_5_150	EBT	k77_134894	22792	sub_C	373	no_sweep	0	EBT_g4628_15	in	UniRef100_A0A380ZJQ3	99.6	DUF229 domain-containing protein	512	syn	G->G	-	Sulfatase	-	-	-	-	-	-	-	-
EBT_5	EBT_5_151	EBT	k77_134894	23821	sub_T	373	no_sweep	0	EBT_g4628_16	in	UniRef100_A0A396FGN3	99.8	Glycoside hydrolase family 29	101	syn	H->H	-	Alpha_L_fucos,F5_F8_type_C	-	-	-	-	-	-	-	-
EBT_5	EBT_5_152	EBT	k77_134894	25216	sub_T	373	no_sweep	0	EBT_g4628_17	in	UniRef100_A0A5P3ANU1	99	Uncharacterized protein	104	syn	S->S	-	Raffinose_syn	-	-	-	-	-	-	-	-
EBT_5	EBT_5_153	EBT	k77_136323	1996	sub_T	373	no_sweep	0	EBT_g24265_2	in	UniRef100_A0A3E5FKA9	100	OMP_b-brl_3 domain-containing protein	1922	syn	V->V	-	CarbopepD_reg_2,CarboxypepD_reg,OMP_b-brl_3,Plug	-	-	-	-	-	-	-	-
EBT_5	EBT_5_154	EBT	k77_139154	16799	sub_C	373	no_sweep	0	EBT_g59804_7	in	UniRef100_A0A0N7J6U3	100	Alpha-L-arabinofuranosidase	1629	syn	Li->Li	ko:K01209	Alpha-L-AF_C,CBM_4_9	-	-	-	-	-	-	-	-
EBT_5	EBT_5_155	EBT	k77_141267	671	sub_C	373	no_sweep	0	EBT_g2631_1	in	UniRef100_A0A0P0LLF0	99.696	Glycosyl transferase	670	non_syn	T->N	-	Glycos_transf_2	-	-	-	-	-	-	-	-
EBT_5	EBT_5_156	EBT	k77_141267	3189	sub_A	373	no_sweep	0	EBT_g2631_2	in	UniRef100_A0A5C6KTF4	99.9	LTA synthase family protein	2017	non_syn	T->N	-	Sulfatase	-	-	-	-	-	-	-	-
EBT_5	EBT_5_157	EBT	k77_146135	8921	sub_C	373	no_sweep	0	EBT_g68630_8	in	UniRef100_A6KXE7	99.9	Glycoside hydrolase family 2, candidate beta-glycosidase	1862	syn	K->K	ko:K01190	DUF4982,Glyco_hydro_2,Glyco_hydro_2_C,Glyco_hydro_2_N	-	-	-	-	-	-	-	-
EBT_5	EBT_5_158	EBT	k77_146135	11628	sub_C	373	no_sweep	0	EBT_g68630_9	in	UniRef100_A0A3E4KMW4	99.7	Glycoside hydrolase	1272	non_syn	G->R	-	Glyco_hydro_20,Glyco_hydro_20b	-	-	-	-	-	-	-	-
EBT_5	EBT_5_159	EBT	k77_146135	15263	sub_C	373	no_sweep	0	EBT_g68630_10	in	UniRef100_A0A3E4KMD6	99.6	DUF4982 domain-containing protein	81	non_syn	S->G	-	CHB_HEX_C_1,DUF4982,Fn3_assoc,Glyco_hydro_2,Glyco_hydro_2_C,Glyco_hydro_2_N	-	-	-	-	-	-	-	-
EBT_5	EBT_5_160	EBT	k77_150302	26297	sub_T	373	no_sweep	0	EBT_g37561_24	in	UniRef100_A0A1Q6IT00	99.8	Exopolygalacturonase	1019	syn	E->E	-	Glyco_hydro_28,Pectate_lyase_3	-	-	-	-	-	-	-	-
EBT_5	EBT_5_161	EBT	k77_150302	33055	sub_G	373	no_sweep	0	EBT_g37561_27	in	UniRef100_A0A0P0M0R6	99.6	Uncharacterized protein	535	non_syn	E->G	-	Lipase_GDSL_lke	-	-	-	-	-	-	-	-
EBT_5	EBT_5_162	EBT	k77_155686	8899	sub_T	373	no_sweep	0	EBT_g25661_6	in	UniRef100_A0A396F017	100	RagB/SusD family nutrient uptake outer membrane protein	1220	syn	G->G	ko:K21572	SusD-like_3,SusD_RagB	-	-	-	-	-	-	-	-
EBT_5	EBT_5_163	EBT	k77_155686	10785	sub_T	373	no_sweep	0	EBT_g25661_7	in	UniRef100_A0A3E5FMA2	99.8	Beta-galactosidase	2128	non_syn	Q->R	ko:K01190	Bgal_small_N,DUF4981,Glyco_hydro_2,Glyco_hydro_2_C,Glyco_hydro_2_N	-	-	-	-	-	-	-	-
EBT_5	EBT_5_164	EBT	k77_155686	11090	sub_C	373	no_sweep	0	EBT_g25661_7	in	UniRef100_A0A3E5FMA2	99.8	Beta-galactosidase	1823	syn	T->T	ko:K01190	Bgal_small_N,DUF4981,Glyco_hydro_2,Glyco_hydro_2_C,Glyco_hydro_2_N	-	-	-	-	-	-	-	-
EBT_5	EBT_5_165	EBT	k77_155686	26544	sub_T	373	no_sweep	0	EBT_g25661_15	in	UniRef100_A0A413XY80	100	Methylmalonyl-CoA mutase small subunit	914	syn	G->G	ko:K01847	MM_CoA_mutase	-	-	-	-	-	-	-	-
EBT_5	EBT_5_166	EBT	k77_158939	5794	sub_G	373	no_sweep	0	EBT_g67849_9	in	UniRef100_A0A412NMG9	100	Tricorn protease homolog	2972	syn	H->H	ko:K08676	PD40,PDZ_2,Peptidase_S41,Tricorn_C1	-	-	-	-	-	-	-	-
EBT_5	EBT_5_167	EBT	k77_158939	7044	sub_T	373	no_sweep	0	EBT_g67849_9	in	UniRef100_A0A412NMG9	100	Tricorn protease homolog	1722	non_syn	T->A	ko:K08676	PD40,PDZ_2,Peptidase_S41,Tricorn_C1	-	-	-	-	-	-	-	-
EBT_5	EBT_5_168	EBT	k77_158939	7597	sub_T	373	no_sweep	0	EBT_g67849_9	in	UniRef100_A0A412NMG9	100	Tricorn protease homolog	1169	syn	E->E	ko:K08676	PD40,PDZ_2,Peptidase_S41,Tricorn_C1	-	-	-	-	-	-	-	-
EBT_5	EBT_5_169	EBT	k77_161845	23929	sub_T	373	no_sweep	0	EBT_g25132_26	in	UniRef100_A0A5P3AQW7	99.9	Nuclease SbcCD subunit C	173	syn	T->T	ko:K03546	AAA_23,SbcCD_C	-	-	-	-	-	-	-	-
EBT_5	EBT_5_170	EBT	k77_167462	17308	sub_A	373	no_sweep	0	-	-	-	-	-	-	-	-			-	-	-	-	-	-	-	-
EBT_5	EBT_5_171	EBT	k77_167462	17799	sub_C	373	no_sweep	0	-	-	-	-	-	-	-	-			-	-	-	-	-	-	-	-
EBT_5	EBT_5_172	EBT	k77_167462	20663	sub_C	373	no_sweep	0	-	-	-	-	-	-	-	-			-	-	-	-	-	-	-	-
EBT_5	EBT_5_173	EBT	k77_167641	585	sub_A	373	no_sweep	0	EBT_g16234_1	in	UniRef100_UPI000E4D6DE8	63.035	TonB-dependent receptor	584	non_syn	Ii->Mi	-	CarbopepD_reg_2,Plug,TonB_dep_Rec	-	-	-	-	-	-	-	-
EBT_5	EBT_5_174	EBT	k77_168593	1669	sub_T	373	no_sweep	0	EBT_g30627_2	in	UniRef100_A0A174M1S7	100	Aminoacyl-histidine dipeptidase	1058	syn	Ii->Ii	ko:K01270	M20_dimer,Peptidase_M20	-	-	-	-	-	-	-	-
EBT_5	EBT_5_175	EBT	k77_168593	1678	sub_A	373	no_sweep	0	EBT_g30627_2	in	UniRef100_A0A174M1S7	100	Aminoacyl-histidine dipeptidase	1049	syn	Ii->Ii	ko:K01270	M20_dimer,Peptidase_M20	-	-	-	-	-	-	-	-
EBT_5	EBT_5_176	EBT	k77_182508	1212	sub_A	373	no_sweep	0	EBT_g38881_1	in	UniRef100_B6VY56	91.756	OMP_b-brl_3 domain-containing protein	722	syn	D->D	-	OMP_b-brl_3	-	-	-	-	-	-	-	-
EBT_5	EBT_5_177	EBT	k77_182508	1219	sub_C	373	no_sweep	0	EBT_g38881_1	in	UniRef100_B6VY56	91.756	OMP_b-brl_3 domain-containing protein	715	non_syn	R->K	-	OMP_b-brl_3	-	-	-	-	-	-	-	-
EBT_5	EBT_5_178	EBT	k77_191003	977	sub_T	373	no_sweep	0	EBT_g73777_1	in	UniRef100_D4VBH3	100	Putative glycerate kinase	542	syn	H->H	ko:K00865	Gly_kinase	-	-	-	-	-	-	-	-
EBT_5	EBT_5_179	EBT	k77_191550	2320	sub_T	373	no_sweep	0	EBT_g80605_5	in	UniRef100_A0A174HMX0	99.401	Involved moaA/nifB/pqqE family protein, involved in molybdenum cofactor biosynthesis	894	non_syn	Vi->Mi	-	Fer4_12,Radical_SAM,SPASM	-	-	-	-	-	-	-	-
EBT_5	EBT_5_180	EBT	k77_191550	2321	sub_C	373	no_sweep	0	EBT_g80605_5	in	UniRef100_A0A174HMX0	99.401	Involved moaA/nifB/pqqE family protein, involved in molybdenum cofactor biosynthesis	893	syn	Q->Q	-	Fer4_12,Radical_SAM,SPASM	-	-	-	-	-	-	-	-
EBT_5	EBT_5_181	EBT	k77_191705	17485	sub_G	373	no_sweep	0	EBT_g81648_14	in	UniRef100_A0A078R0T1	99.9	Alpha-xylosidase	1670	syn	F->F	ko:K01811	DUF4968,DUF5110,Gal_mutarotas_2,Glyco_hydro_31	-	-	-	-	-	-	-	-
EBT_5	EBT_5_182	EBT	k77_194293	13521	sub_C	373	no_sweep	0	EBT_g26040_7	in	UniRef100_A0A174LSN7	100	DUF4954 family protein	301	non_syn	V->A	-	DUF4954	-	-	-	-	-	-	-	-
EBT_5	EBT_5_183	EBT	k77_194293	35814	sub_A	373	no_sweep	0	EBT_g26040_21	in	UniRef100_A0A412NS60	99.4	DUF4450 domain-containing protein	1607	syn	Ii->Ii	-	Bac_rhamnosid6H,DUF4450	-	-	-	-	-	-	-	-
EBT_5	EBT_5_184	EBT	k77_194293	35828	sub_C	373	no_sweep	0	EBT_g26040_21	in	UniRef100_A0A412NS60	99.4	DUF4450 domain-containing protein	1593	non_syn	A->S	-	Bac_rhamnosid6H,DUF4450	-	-	-	-	-	-	-	-
EBT_5	EBT_5_185	EBT	k77_194293	35829	sub_T	373	no_sweep	0	EBT_g26040_21	in	UniRef100_A0A412NS60	99.4	DUF4450 domain-containing protein	1592	syn	T->T	-	Bac_rhamnosid6H,DUF4450	-	-	-	-	-	-	-	-
EBT_5	EBT_5_186	EBT	k77_194293	35850	sub_C	373	no_sweep	0	EBT_g26040_21	in	UniRef100_A0A412NS60	99.4	DUF4450 domain-containing protein	1571	syn	Q->Q	-	Bac_rhamnosid6H,DUF4450	-	-	-	-	-	-	-	-
EBT_5	EBT_5_187	EBT	k77_194293	38766	sub_T	373	no_sweep	0	EBT_g26040_22	in	UniRef100_A6L1I2	99.9	Glyco_hyd_65N_2 domain-containing protein	788	syn	R->R	-	-	-	-	-	-	-	-	-	-
EBT_5	EBT_5_188	EBT	k77_194293	87012	sub_T	373	no_sweep	0	EBT_g26040_67	in	UniRef100_D4VCB8	100	Putative lipoprotein	239	non_syn	Li->F	-	NigD_C,NigD_N	-	-	-	-	-	-	-	-
EBT_5	EBT_5_189	EBT	k77_194601	9972	sub_A	373	no_sweep	0	EBT_g30160_7	in	UniRef100_UPI00125CCD24	99.7	prolyl oligopeptidase family serine peptidase	768	non_syn	T->A	ko:K01278	DPPIV_N,Peptidase_S9	-	-	-	-	-	-	-	-
EBT_5	EBT_5_190	EBT	k77_200456	3816	sub_T	373	no_sweep	0	EBT_g22139_4	in	UniRef100_A0A174V3U4	100	Beta-N-acetylhexosaminidase	1421	syn	P->P	ko:K12373	CHB_HEX_C_1,F5_F8_type_C,Fn3_assoc,Glyco_hydro_20,Glyco_hydro_20b	-	-	-	-	-	-	-	-
EBT_5	EBT_5_191	EBT	k77_200456	3824	sub_T	373	no_sweep	0	EBT_g22139_4	in	UniRef100_A0A174V3U4	100	Beta-N-acetylhexosaminidase	1429	non_syn	A->V	ko:K12373	CHB_HEX_C_1,F5_F8_type_C,Fn3_assoc,Glyco_hydro_20,Glyco_hydro_20b	-	-	-	-	-	-	-	-
EBT_5	EBT_5_192	EBT	k77_200456	4161	sub_G	373	no_sweep	0	EBT_g22139_4	in	UniRef100_A0A174V3U4	100	Beta-N-acetylhexosaminidase	1766	syn	E->E	ko:K12373	CHB_HEX_C_1,F5_F8_type_C,Fn3_assoc,Glyco_hydro_20,Glyco_hydro_20b	-	-	-	-	-	-	-	-
EBT_5	EBT_5_193	EBT	k77_204447	16579	sub_A	373	no_sweep	0	EBT_g69877_13	in	UniRef100_A0A0P0M5Z8	100	Acryloyl-CoA reductase electron transfer subunit gamma	737	syn	G->G	ko:K03521	ETF	-	-	-	-	-	-	-	-
EBT_5	EBT_5_194	EBT	k77_204447	16648	sub_G	373	no_sweep	0	EBT_g69877_13	in	UniRef100_A0A0P0M5Z8	100	Acryloyl-CoA reductase electron transfer subunit gamma	806	syn	Q->Q	ko:K03521	ETF	-	-	-	-	-	-	-	-
EBT_5	EBT_5_195	EBT	k77_204447	16874	sub_G	373	no_sweep	0	EBT_g69877_14	in	UniRef100_U6RFE0	100	ETF domain-containing protein	133	non_syn	G->D	ko:K03522	ETF,ETF_alpha	-	-	-	-	-	-	-	-
EBT_5	EBT_5_196	EBT	k77_204447	17007	sub_A	373	no_sweep	0	EBT_g69877_14	in	UniRef100_U6RFE0	100	ETF domain-containing protein	266	syn	K->K	ko:K03522	ETF,ETF_alpha	-	-	-	-	-	-	-	-
EBT_5	EBT_5_197	EBT	k77_206541	5750	sub_A	373	no_sweep	0	EBT_g22218_8	in	UniRef100_A0A414Y562	99.4	3-oxoacyl-ACP synthase	186	non_syn	P->S	-	Ketoacyl-synt_2	-	-	-	-	-	-	-	-
EBT_5	EBT_5_198	EBT	k77_206541	5753	sub_G	373	no_sweep	0	EBT_g22218_8	in	UniRef100_A0A414Y562	99.4	3-oxoacyl-ACP synthase	183	non_syn	S->P	-	Ketoacyl-synt_2	-	-	-	-	-	-	-	-
EBT_5	EBT_5_199	EBT	k77_206541	5886	sub_T	373	no_sweep	0	EBT_g22218_8	in	UniRef100_A0A414Y562	99.4	3-oxoacyl-ACP synthase	50	non_syn	S->R	-	Ketoacyl-synt_2	-	-	-	-	-	-	-	-
EBT_5	EBT_5_200	EBT	k77_206541	8280	sub_C	373	no_sweep	0	EBT_g22218_11	in	UniRef100_A0A380ZJT2	99.8	3-oxoacyl-ACP synthase	840	non_syn	L->V	ko:K00647	Ketoacyl-synt_C,ketoacyl-synt	-	-	-	-	-	-	-	-
EBT_5	EBT_5_201	EBT	k77_206541	18597	sub_A	373	no_sweep	0	EBT_g22218_21	in	UniRef100_A0A1Q6JMW4	100	Arabinan endo-1,5-alpha-L-arabinosidase	1083	non_syn	P->S	ko:K06113	GH43_C,Glyco_hydro_43	-	-	-	-	-	-	-	-
EBT_5	EBT_5_202	EBT	k77_208858	261	sub_T	373	no_sweep	0	EBT_g56519_1	in	UniRef100_A0A412M1D5	45.02	Hybrid sensor histidine kinase/response regulator	1721	non_syn	L->Li	-	HATPase_c,HTH_18,HisKA,Reg_prop,Response_reg,Y_Y_Y	-	-	-	-	-	-	-	-
EBT_5	EBT_5_203	EBT	k77_208858	3996	sub_G	373	no_sweep	0	EBT_g56519_3	in	UniRef100_A0A412M179	100	Uncharacterized protein	1076	syn	T->T	-	Abhydrolase_7,Pec_lyase,Peptidase_S9	-	-	-	-	-	-	-	-
EBT_5	EBT_5_204	EBT	k77_208858	4731	sub_A	373	no_sweep	0	EBT_g56519_3	in	UniRef100_A0A412M179	100	Uncharacterized protein	341	syn	P->P	-	Abhydrolase_7,Pec_lyase,Peptidase_S9	-	-	-	-	-	-	-	-
EBT_5	EBT_5_205	EBT	k77_208858	7197	sub_C	373	no_sweep	0	EBT_g56519_5	in	UniRef100_A0A413NB23	100	Cupin domain-containing protein	302	syn	V->V	-	Cupin_2	-	-	-	-	-	-	-	-
EBT_5	EBT_5_206	EBT	k77_208858	7209	sub_G	373	no_sweep	0	EBT_g56519_5	in	UniRef100_A0A413NB23	100	Cupin domain-containing protein	314	non_syn	Vi->V	-	Cupin_2	-	-	-	-	-	-	-	-
EBT_5	EBT_5_207	EBT	k77_208858	7212	sub_T	373	no_sweep	0	EBT_g56519_5	in	UniRef100_A0A413NB23	100	Cupin domain-containing protein	317	syn	T->T	-	Cupin_2	-	-	-	-	-	-	-	-
EBT_5	EBT_5_208	EBT	k77_208858	7371	sub_C	373	no_sweep	0	EBT_g56519_5	in	UniRef100_A0A413NB23	100	Cupin domain-containing protein	476	syn	F->F	-	Cupin_2	-	-	-	-	-	-	-	-
EBT_5	EBT_5_209	EBT	k77_218123	2158	sub_G	373	no_sweep	0	EBT_g2070_1	in	UniRef100_A0A412AIK6	98.592	Beta-galactosidase	2157	non_syn	Vi->Mi	-	DUF4982,Glyco_hydro_2,Glyco_hydro_2_C,Glyco_hydro_2_N,Malectin	-	-	-	-	-	-	-	-
EBT_5	EBT_5_210	EBT	k77_218123	2160	sub_C	373	no_sweep	0	EBT_g2070_1	in	UniRef100_A0A412AIK6	98.592	Beta-galactosidase	2159	non_syn	Ii->Mi	-	DUF4982,Glyco_hydro_2,Glyco_hydro_2_C,Glyco_hydro_2_N,Malectin	-	-	-	-	-	-	-	-
EBT_5	EBT_5_211	EBT	k77_218123	10485	sub_G	373	no_sweep	0	EBT_g2070_4	in	UniRef100_A0A5C6LI34	100	RagB/SusD family nutrient uptake outer membrane protein	1145	syn	K->K	ko:K21572	SusD-like_3,SusD_RagB	-	-	-	-	-	-	-	-
EBT_5	EBT_5_212	EBT	k77_218123	10488	sub_C	373	no_sweep	0	EBT_g2070_4	in	UniRef100_A0A5C6LI34	100	RagB/SusD family nutrient uptake outer membrane protein	1148	syn	G->G	ko:K21572	SusD-like_3,SusD_RagB	-	-	-	-	-	-	-	-
EBT_5	EBT_5_213	EBT	k77_218123	28693	sub_C	373	no_sweep	0	EBT_g2070_12	in	UniRef100_A0A069S979	100	Uncharacterized protein	2018	syn	G->G	-	-	-	-	-	-	-	-	-	-
EBT_5	EBT_5_214	EBT	k77_218904	1986	sub_C	373	no_sweep	0	EBT_g10541_2	in	UniRef100_I9UB91	99.653	Uncharacterized protein	503	syn	G->G	ko:K09955	Glyco_hydro_127	-	-	-	-	-	-	-	-
EBT_5	EBT_5_215	EBT	k77_218909	6602	sub_T	373	no_sweep	0	EBT_g10889_10	in	UniRef100_A0A174TYQ6	99.4	Opacity protein and related surface antigens	395	syn	A->A	ko:K11934	OMP_b-brl	-	-	-	-	-	-	-	-
EBT_5	EBT_5_216	EBT	k77_224482	6055	sub_T	373	no_sweep	0	EBT_g1298_6	in	UniRef100_A0A174L0Y8	99.7	Quinolinate synthase A	455	non_syn	Vi->V	ko:K03517	NadA	-	-	-	-	-	-	-	-
EBT_5	EBT_5_217	EBT	k77_224482	11884	sub_G	373	no_sweep	0	EBT_g1298_10	in	UniRef100_A0A174JZH2	99.6	Helix-hairpin-helix motif	994	non_syn	C->Y	-	HHH_3	-	-	-	-	-	-	-	-
EBT_5	EBT_5_218	EBT	k77_226366	3386	sub_T	373	no_sweep	0	EBT_g23932_6	in	UniRef100_UPI00034112CF	100	energy transducer TonB	435	syn	Li->Li	ko:K03832	TonB_C	-	-	-	-	-	-	-	-
EBT_5	EBT_5_219	EBT	k77_226366	4461	sub_T	373	no_sweep	0	EBT_g23932_7	in	UniRef100_C6ZAJ9	99.7	PBP_domain domain-containing protein	688	non_syn	V->A	ko:K02040	PBP_like_2	-	-	-	-	-	-	-	-
EBT_5	EBT_5_220	EBT	k77_226366	4746	sub_A	373	no_sweep	0	EBT_g23932_8	in	UniRef100_A0A396FAP9	99.8	Tetratricopeptide repeat protein	5	syn	K->K	-	TPR_16,TPR_19,TPR_2,TPR_8	-	-	-	-	-	-	-	-
EBT_5	EBT_5_221	EBT	k77_226366	4830	sub_A	373	no_sweep	0	EBT_g23932_8	in	UniRef100_A0A396FAP9	99.8	Tetratricopeptide repeat protein	89	syn	Q->Q	-	TPR_16,TPR_19,TPR_2,TPR_8	-	-	-	-	-	-	-	-
EBT_5	EBT_5_222	EBT	k77_226366	8693	sub_G	373	no_sweep	0	EBT_g23932_12	in	UniRef100_A0A0N7J6Q9	100	Aminopeptidase	1352	syn	G->G	-	PA,Peptidase_M28	-	-	-	-	-	-	-	-
EBT_5	EBT_5_223	EBT	k77_226366	12043	sub_T	373	no_sweep	0	EBT_g23932_14	in	UniRef100_A0A0P0LFI1	100	Adenylosuccinate lyase	392	syn	P->P	ko:K01756	ASL_C,Lyase_1	-	-	-	-	-	-	-	-
EBT_5	EBT_5_224	EBT	k77_226971	1186	sub_A	373	no_sweep	0	EBT_g30264_2	in	UniRef100_A0A414XU64	100	Glycerol kinase GlpK	1022	syn	G->G	ko:K00864	FGGY_C,FGGY_N	-	-	-	-	-	-	-	-
EBT_5	EBT_5_225	EBT	k77_233544	441	sub_G	373	no_sweep	0	EBT_g37570_1	in	UniRef100_UPI0012C05DCB	93.307	sulfatase-like hydrolase/transferase	983	syn	N->N	ko:K01130	Sulfatase	-	-	-	-	-	-	-	-
EBT_5	EBT_5_226	EBT	k77_245124	16001	sub_C	373	no_sweep	0	EBT_g17293_21	in	UniRef100_A0A1Q6JPR1	100	Uncharacterized protein	338	syn	D->D	-	PepSY_like	-	-	-	-	-	-	-	-
EBT_5	EBT_5_227	EBT	k77_245124	22970	sub_A	373	no_sweep	0	-	-	-	-	-	-	-	-			-	-	-	-	-	-	-	-
EBT_5	EBT_5_228	EBT	k77_245511	2644	sub_T	373	no_sweep	0	EBT_g22104_4	in	UniRef100_A0A174CR87	100	Anti-sigma factor	509	syn	H->H	-	DUF4974,FecR	-	-	-	-	-	-	-	-
EBT_5	EBT_5_229	EBT	k77_245511	2845	sub_T	373	no_sweep	0	EBT_g22104_4	in	UniRef100_A0A174CR87	100	Anti-sigma factor	710	syn	S->S	-	DUF4974,FecR	-	-	-	-	-	-	-	-
EBT_5	EBT_5_230	EBT	k77_245511	7456	sub_T	373	no_sweep	0	EBT_g22104_6	in	UniRef100_A0A5C6L5N6	100	RagB/SusD family nutrient uptake outer membrane protein	653	syn	G->G	ko:K21572	SusD-like_3,SusD_RagB	-	-	-	-	-	-	-	-
EBT_5	EBT_5_231	EBT	k77_24762	17494	sub_A	373	no_sweep	0	EBT_g64842_11	in	UniRef100_UPI0012CB20C5	26.497	family 20 glycosylhydrolase	496	non_syn	V->A	-	Glyco_hydro_20,Glyco_hydro_20b	-	-	-	-	-	-	-	-
EBT_5	EBT_5_232	EBT	k77_251223	11931	sub_A	373	no_sweep	0	EBT_g16282_14	in	UniRef100_A6L084	100	TPR domain protein	1073	syn	Ii->Ii	-	TPR_16,TPR_19,TPR_2,TPR_6,TPR_8	-	-	-	-	-	-	-	-
EBT_5	EBT_5_233	EBT	k77_251223	13067	sub_G	373	no_sweep	0	EBT_g16282_15	in	UniRef100_A6L083	100	Deoxyuridine 5'-triphosphate nucleotidohydrolase	381	syn	Li->Li	ko:K01520	dUTPase	-	-	-	-	-	-	-	-
EBT_5	EBT_5_234	EBT	k77_253910	1148	sub_C	373	no_sweep	0	EBT_g50464_2	in	UniRef100_A0A0P0M587	100	Carbohydrate esterase family 12 protein	1169	non_syn	L->Li	-	Lipase_GDSL_2	-	-	-	-	-	-	-	-
EBT_5	EBT_5_235	EBT	k77_253910	1159	sub_A	373	no_sweep	0	EBT_g50464_2	in	UniRef100_A0A0P0M587	100	Carbohydrate esterase family 12 protein	1158	non_syn	A->S	-	Lipase_GDSL_2	-	-	-	-	-	-	-	-
EBT_5	EBT_5_236	EBT	k77_257059	13350	sub_A	373	no_sweep	0	EBT_g10819_11	in	UniRef100_A0A6D0R2S0	100	Uncharacterized protein	41	syn	A->A	-	AbiEii	-	-	-	-	-	-	-	-
EBT_5	EBT_5_237	EBT	k77_257059	13475	sub_G	373	no_sweep	0	EBT_g10819_11	upstream	UniRef100_A0A6D0R2S0	100	Uncharacterized protein	-84	undefined	undefined	-	AbiEii	EBT_g10819_12	upstream	UniRef100_A0A396AP12	100	Glycosyl hydrolase family 88	-251	undefined	undefined	-	Glyco_hydro_88
EBT_5	EBT_5_238	EBT	k77_25755	9670	sub_G	373	no_sweep	0	EBT_g1922_5	in	UniRef100_A0A415BUM2	98.812	TonB-dependent receptor	1670	syn	G->G	-	CarbopepD_reg_2,Plug,STN,TonB_dep_Rec	-	-	-	-	-	-	-	-
EBT_5	EBT_5_239	EBT	k77_25755	17273	sub_C	373	no_sweep	0	EBT_g1922_9	in	UniRef100_I9U7N0	100	Uncharacterized protein	2171	syn	A->A	-	DUF2264,Glyco_hydro_88	-	-	-	-	-	-	-	-
EBT_5	EBT_5_240	EBT	k77_25755	17278	sub_A	373	no_sweep	0	EBT_g1922_9	in	UniRef100_I9U7N0	100	Uncharacterized protein	2166	syn	Li->Li	-	DUF2264,Glyco_hydro_88	-	-	-	-	-	-	-	-
EBT_5	EBT_5_241	EBT	k77_25755	18842	sub_A	373	no_sweep	0	EBT_g1922_9	in	UniRef100_I9U7N0	100	Uncharacterized protein	602	syn	G->G	-	DUF2264,Glyco_hydro_88	-	-	-	-	-	-	-	-
EBT_5	EBT_5_242	EBT	k77_25755	23495	sub_T	373	no_sweep	0	EBT_g1922_12	in	UniRef100_A0A413NDV2	100	Dihydropteroate synthase	845	syn	S->S	ko:K00796	Pterin_bind	-	-	-	-	-	-	-	-
EBT_5	EBT_5_243	EBT	k77_25755	25969	sub_G	373	no_sweep	0	EBT_g1922_15	in	UniRef100_A0A174KBM8	100	DUF2156 domain-containing protein	308	syn	D->D	ko:K01163	Acetyltransf_9,DUF2156	-	-	-	-	-	-	-	-
EBT_5	EBT_5_244	EBT	k77_25755	25972	sub_C	373	no_sweep	0	EBT_g1922_15	in	UniRef100_A0A174KBM8	100	DUF2156 domain-containing protein	305	syn	A->A	ko:K01163	Acetyltransf_9,DUF2156	-	-	-	-	-	-	-	-
EBT_5	EBT_5_245	EBT	k77_261781	486	sub_C	373	no_sweep	0	EBT_g73786_1	in	UniRef100_A0A0P0M5J3	57.259	Polygalacturonase	485	syn	N->N	-	Glyco_hydro_28,Pectate_lyase_3	-	-	-	-	-	-	-	-
EBT_5	EBT_5_246	EBT	k77_261781	2076	sub_A	373	no_sweep	0	EBT_g73786_4	in	UniRef100_UPI000D7C3715	100	glycoside hydrolase family 28 protein	47	syn	A->A	-	Beta_helix,Glyco_hydro_28,Pectate_lyase_3	-	-	-	-	-	-	-	-
EBT_5	EBT_5_247	EBT	k77_263456	1987	sub_G	373	no_sweep	0	-	-	-	-	-	-	-	-			-	-	-	-	-	-	-	-
EBT_5	EBT_5_248	EBT	k77_263997	553	sub_C	373	no_sweep	0	EBT_g17316_1	in	UniRef100_B6VYD3	97.444	NTP_transferase domain-containing protein	551	syn	H->H	ko:K00971	NTP_transferase	-	-	-	-	-	-	-	-
EBT_5	EBT_5_249	EBT	k77_2763	6977	sub_A	373	no_sweep	0	EBT_g31812_4	in	UniRef100_I9J081	99.9	Uncharacterized protein	1595	syn	G->G	ko:K09955	F5_F8_type_C,Glyco_hydro_127	-	-	-	-	-	-	-	-
EBT_5	EBT_5_250	EBT	k77_2763	7013	sub_T	373	no_sweep	0	EBT_g31812_4	in	UniRef100_I9J081	99.9	Uncharacterized protein	1631	syn	R->R	ko:K09955	F5_F8_type_C,Glyco_hydro_127	-	-	-	-	-	-	-	-
EBT_5	EBT_5_251	EBT	k77_2763	8485	sub_C	373	no_sweep	0	EBT_g31812_5	in	UniRef100_A0A413NIM7	99.6	Prolyl tripeptidyl peptidase	686	syn	R->R	-	DPPIV_N,Peptidase_S9	-	-	-	-	-	-	-	-
EBT_5	EBT_5_252	EBT	k77_2763	8941	sub_G	373	no_sweep	0	EBT_g31812_5	in	UniRef100_A0A413NIM7	99.6	Prolyl tripeptidyl peptidase	1142	syn	E->E	-	DPPIV_N,Peptidase_S9	-	-	-	-	-	-	-	-
EBT_5	EBT_5_253	EBT	k77_2763	20584	sub_G	373	no_sweep	0	EBT_g31812_10	in	UniRef100_A0A397WM32	100	Pectate lyase	2027	non_syn	Li->L	ko:K01051	Pec_lyase,Pectinesterase	-	-	-	-	-	-	-	-
EBT_5	EBT_5_254	EBT	k77_278211	4360	sub_A	373	no_sweep	0	EBT_g32190_3	in	UniRef100_I9U5Z1	100	Beta-lactamase domain-containing protein	781	non_syn	V->A	-	Abhydrolase_1,Beta-lactamase	-	-	-	-	-	-	-	-
EBT_5	EBT_5_255	EBT	k77_278211	4381	sub_T	373	no_sweep	0	EBT_g32190_3	in	UniRef100_I9U5Z1	100	Beta-lactamase domain-containing protein	760	non_syn	E->G	-	Abhydrolase_1,Beta-lactamase	-	-	-	-	-	-	-	-
EBT_5	EBT_5_256	EBT	k77_284560	3083	sub_C	373	no_sweep	0	EBT_g34759_3	in	UniRef100_A0A174X879	100	Glutamine cyclotransferase	392	syn	A->A	-	Peptidase_M28	-	-	-	-	-	-	-	-
EBT_5	EBT_5_257	EBT	k77_286712	11031	sub_A	373	no_sweep	0	EBT_g60656_7	in	UniRef100_A0A076IVR1	100	Rod shape-determining protein	326	syn	S->S	ko:K03569	MreB_Mbl	-	-	-	-	-	-	-	-
EBT_5	EBT_5_258	EBT	k77_297594	35561	sub_A	373	no_sweep	0	EBT_g33911_25	in	UniRef100_A0A174N9W2	100	Chromosome partitioning protein ParB	107	syn	K->K	-	ParBc	-	-	-	-	-	-	-	-
EBT_5	EBT_5_259	EBT	k77_301625	5871	sub_A	373	no_sweep	0	EBT_g3537_8	in	UniRef100_A0A415BQ51	99.4	Uncharacterized protein	262	non_syn	V->A	-	-	-	-	-	-	-	-	-	-
EBT_5	EBT_5_260	EBT	k77_307759	4424	sub_A	373	no_sweep	0	EBT_g511_5	upstream	UniRef100_A0A174B3L8	100	Anthranilate synthase component I	-34	undefined	undefined	ko:K01657	Anth_synt_I_N,Chorismate_bind	EBT_g511_6	downstream	UniRef100_A6L7M5	100	Tryptophan synthase beta chain	1226	undefined	undefined	ko:K01696	PALP
EBT_5	EBT_5_261	EBT	k77_307759	4431	sub_T	373	no_sweep	0	EBT_g511_5	upstream	UniRef100_A0A174B3L8	100	Anthranilate synthase component I	-41	undefined	undefined	ko:K01657	Anth_synt_I_N,Chorismate_bind	EBT_g511_6	downstream	UniRef100_A6L7M5	100	Tryptophan synthase beta chain	1219	undefined	undefined	ko:K01696	PALP
EBT_5	EBT_5_262	EBT	k77_309382	21038	sub_A	373	no_sweep	0	EBT_g23163_21	in	UniRef100_UPI000E4EDFB1	13.709	phosphatidylinositol-4-phosphate 5-kinase	890	syn	A->A	ko:K12132	MORN	-	-	-	-	-	-	-	-
EBT_5	EBT_5_263	EBT	k77_309382	21044	sub_A	373	no_sweep	0	EBT_g23163_21	in	UniRef100_UPI000E4EDFB1	13.709	phosphatidylinositol-4-phosphate 5-kinase	884	syn	N->N	ko:K12132	MORN	-	-	-	-	-	-	-	-
EBT_5	EBT_5_264	EBT	k77_309382	21050	sub_G	373	no_sweep	0	EBT_g23163_21	in	UniRef100_UPI000E4EDFB1	13.709	phosphatidylinositol-4-phosphate 5-kinase	878	non_syn	K->N	ko:K12132	MORN	-	-	-	-	-	-	-	-
EBT_5	EBT_5_265	EBT	k77_316306	5549	sub_T	373	no_sweep	0	EBT_g29204_3	in	UniRef100_A0A174CA20	100	Beta-glycosidase	1140	non_syn	S->P	ko:K12308	BetaGal_dom4_5,F5_F8_type_C,Glyco_hydro_35,Glyco_hydro_43	-	-	-	-	-	-	-	-
EBT_5	EBT_5_266	EBT	k77_316306	5554	sub_A	373	no_sweep	0	EBT_g29204_3	in	UniRef100_A0A174CA20	100	Beta-glycosidase	1145	non_syn	E->D	ko:K12308	BetaGal_dom4_5,F5_F8_type_C,Glyco_hydro_35,Glyco_hydro_43	-	-	-	-	-	-	-	-
EBT_5	EBT_5_267	EBT	k77_32181	3170	sub_G	373	no_sweep	0	EBT_g2319_4	in	UniRef100_A0A174NFQ1	100	4-alpha-glucanotransferase	2225	syn	S->S	ko:K00705	CBM_20,Glyco_hydro_77	-	-	-	-	-	-	-	-
EBT_5	EBT_5_268	EBT	k77_32181	8946	sub_T	373	no_sweep	0	EBT_g2319_9	in	UniRef100_A0A412QIN4	99.6	DNA repair protein RecO	200	syn	S->S	ko:K03584	RecO_C,RecO_N	-	-	-	-	-	-	-	-
EBT_5	EBT_5_269	EBT	k77_329382	1921	del_3	373	no_sweep	0	EBT_g31765_1	in	UniRef100_A0A3E4SY96	99.7	DUF4988 domain-containing protein	1589	unknown	unknown	-	DUF4988	-	-	-	-	-	-	-	-
EBT_5	EBT_5_270	EBT	k77_329382	9683	sub_C	373	no_sweep	0	EBT_g31765_7	in	UniRef100_A0A069SGP9	99.4	DUF3874 domain-containing protein	1204	non_syn	R->H	-	DUF3874,PriCT_2,VirE,VirE_N	-	-	-	-	-	-	-	-
EBT_5	EBT_5_271	EBT	k77_329382	10502	sub_G	373	no_sweep	0	EBT_g31765_7	in	UniRef100_A0A069SGP9	99.4	DUF3874 domain-containing protein	385	non_syn	A->D	-	DUF3874,PriCT_2,VirE,VirE_N	-	-	-	-	-	-	-	-
EBT_5	EBT_5_272	EBT	k77_329382	11134	sub_G	373	no_sweep	0	EBT_g31765_7	upstream	UniRef100_A0A069SGP9	99.4	DUF3874 domain-containing protein	-247	undefined	undefined	-	DUF3874,PriCT_2,VirE,VirE_N	-	-	-	-	-	-	-	-
EBT_5	EBT_5_273	EBT	k77_331754	1981	sub_C	373	no_sweep	0	EBT_g61175_2	in	UniRef100_A0A415NGS9	100	LL-diaminopimelate aminotransferase	977	syn	Ii->Ii	ko:K10206	Aminotran_1_2	-	-	-	-	-	-	-	-
EBT_5	EBT_5_274	EBT	k77_331754	2210	sub_C	373	no_sweep	0	EBT_g61175_2	in	UniRef100_A0A415NGS9	100	LL-diaminopimelate aminotransferase	1206	syn	R->R	ko:K10206	Aminotran_1_2	-	-	-	-	-	-	-	-
EBT_5	EBT_5_275	EBT	k77_331754	2367	sub_A	373	no_sweep	0	EBT_g61175_3	in	UniRef100_D4V4J1	98.3	Uncharacterized protein	9	non_syn	K->E	-	Gcw_chp	-	-	-	-	-	-	-	-
EBT_5	EBT_5_276	EBT	k77_331754	2377	sub_C	373	no_sweep	0	EBT_g61175_3	in	UniRef100_D4V4J1	98.3	Uncharacterized protein	19	non_syn	A->V	-	Gcw_chp	-	-	-	-	-	-	-	-
EBT_5	EBT_5_277	EBT	k77_331754	10172	sub_T	373	no_sweep	0	EBT_g61175_9	in	UniRef100_A0A0P0M4X1	99.8	Amidophosphoribosyltransferase	623	syn	Ii->Ii	ko:K00764	GATase_7	-	-	-	-	-	-	-	-
EBT_5	EBT_5_278	EBT	k77_340272	20100	sub_C	373	no_sweep	0	EBT_g6005_15	in	UniRef100_A0A173YTI6	100	L-Ala-D/L-Glu epimerase	140	syn	C->C	-	MR_MLE_C	-	-	-	-	-	-	-	-
EBT_5	EBT_5_279	EBT	k77_360216	2677	sub_G	373	no_sweep	0	-	-	-	-	-	-	-	-			-	-	-	-	-	-	-	-
EBT_5	EBT_5_280	EBT	k77_360216	2849	sub_C	373	no_sweep	0	-	-	-	-	-	-	-	-			-	-	-	-	-	-	-	-
EBT_5	EBT_5_281	EBT	k77_360216	2965	sub_C	373	no_sweep	0	-	-	-	-	-	-	-	-			-	-	-	-	-	-	-	-
EBT_5	EBT_5_282	EBT	k77_367457	11770	sub_G	373	no_sweep	0	EBT_g30025_10	in	UniRef100_A0A0P0LQ87	100	L-serine dehydratase	548	syn	P->P	ko:K01752	SDH_alpha,SDH_beta	-	-	-	-	-	-	-	-
EBT_5	EBT_5_283	EBT	k77_36865	1183	sub_G	373	no_sweep	0	EBT_g65058_1	in	UniRef100_A0A078QLV4	50.983	Glycosyl hydrolase family protein	851	syn	E->E	-	Glyco_hydro_115,Glyco_hydro_67N	-	-	-	-	-	-	-	-
EBT_5	EBT_5_284	EBT	k77_36865	1240	sub_A	373	no_sweep	0	EBT_g65058_1	in	UniRef100_A0A078QLV4	50.983	Glycosyl hydrolase family protein	908	syn	G->G	-	Glyco_hydro_115,Glyco_hydro_67N	-	-	-	-	-	-	-	-
EBT_5	EBT_5_285	EBT	k77_36865	1243	sub_A	373	no_sweep	0	EBT_g65058_1	in	UniRef100_A0A078QLV4	50.983	Glycosyl hydrolase family protein	911	non_syn	Vi->V	-	Glyco_hydro_115,Glyco_hydro_67N	-	-	-	-	-	-	-	-
EBT_5	EBT_5_286	EBT	k77_368727	20536	sub_G	373	no_sweep	0	EBT_g45622_10	downstream	UniRef100_A0A0P0LE22	100	Alpha-1,3/4-fucosidase	1956	undefined	undefined	ko:K01206	Alpha_L_fucos,F5_F8_type_C	EBT_g45622_11	upstream	UniRef100_A0A413XLT0	100	Uncharacterized protein	-150	undefined	undefined	-	-
EBT_5	EBT_5_287	EBT	k77_373956	13912	sub_T	373	no_sweep	0	EBT_g27855_15	in	UniRef100_A0A3E4KCQ9	99.8	Insulinase family protein	914	syn	T->T	-	Peptidase_M16,Peptidase_M16_C	-	-	-	-	-	-	-	-
EBT_5	EBT_5_288	EBT	k77_373956	41768	sub_G	373	no_sweep	0	EBT_g27855_32	in	UniRef100_UPI000E4C8174	99.7	lactaldehyde reductase	948	syn	R->R	ko:K00048	Fe-ADH	-	-	-	-	-	-	-	-
EBT_5	EBT_5_289	EBT	k77_373956	41796	sub_T	373	no_sweep	0	EBT_g27855_32	in	UniRef100_UPI000E4C8174	99.7	lactaldehyde reductase	920	syn	A->A	ko:K00048	Fe-ADH	-	-	-	-	-	-	-	-
EBT_5	EBT_5_290	EBT	k77_373956	43227	sub_G	373	no_sweep	0	EBT_g27855_33	in	UniRef100_A0A174K8Y8	100	Helicase	959	syn	G->G	-	DUF3874,VirE,VirE_N	-	-	-	-	-	-	-	-
EBT_5	EBT_5_291	EBT	k77_373956	44650	sub_A	373	no_sweep	0	EBT_g27855_33	upstream	UniRef100_A0A174K8Y8	100	Helicase	-464	undefined	undefined	-	DUF3874,VirE,VirE_N	EBT_g27855_34	downstream	UniRef100_A0A412QI91	99.7	tRNA-dihydrouridine synthase	973	undefined	undefined	-	Dus
EBT_5	EBT_5_292	EBT	k77_373956	44666	sub_G	373	no_sweep	0	EBT_g27855_33	upstream	UniRef100_A0A174K8Y8	100	Helicase	-480	undefined	undefined	-	DUF3874,VirE,VirE_N	EBT_g27855_34	downstream	UniRef100_A0A412QI91	99.7	tRNA-dihydrouridine synthase	957	undefined	undefined	-	Dus
EBT_5	EBT_5_293	EBT	k77_373956	44667	sub_A	373	no_sweep	0	EBT_g27855_33	upstream	UniRef100_A0A174K8Y8	100	Helicase	-481	undefined	undefined	-	DUF3874,VirE,VirE_N	EBT_g27855_34	downstream	UniRef100_A0A412QI91	99.7	tRNA-dihydrouridine synthase	956	undefined	undefined	-	Dus
EBT_5	EBT_5_294	EBT	k77_374396	3080	sub_T	373	no_sweep	0	EBT_g33106_3	in	UniRef100_UPI000E54730B	99.4	undecaprenyl-phosphate glucose phosphotransferase	589	non_syn	V->A	ko:K00996,ko:K03606	Bac_transf,CoA_binding_3	-	-	-	-	-	-	-	-
EBT_5	EBT_5_295	EBT	k77_374396	3081	sub_T	373	no_sweep	0	EBT_g33106_3	in	UniRef100_UPI000E54730B	99.4	undecaprenyl-phosphate glucose phosphotransferase	590	syn	A->A	ko:K00996,ko:K03606	Bac_transf,CoA_binding_3	-	-	-	-	-	-	-	-
EBT_5	EBT_5_296	EBT	k77_374396	3084	sub_C	373	no_sweep	0	EBT_g33106_3	in	UniRef100_UPI000E54730B	99.4	undecaprenyl-phosphate glucose phosphotransferase	593	syn	Ii->Ii	ko:K00996,ko:K03606	Bac_transf,CoA_binding_3	-	-	-	-	-	-	-	-
EBT_5	EBT_5_297	EBT	k77_374396	3085	sub_A	373	no_sweep	0	EBT_g33106_3	in	UniRef100_UPI000E54730B	99.4	undecaprenyl-phosphate glucose phosphotransferase	594	non_syn	N->D	ko:K00996,ko:K03606	Bac_transf,CoA_binding_3	-	-	-	-	-	-	-	-
EBT_5	EBT_5_298	EBT	k77_374396	3086	sub_G	373	no_sweep	0	EBT_g33106_3	in	UniRef100_UPI000E54730B	99.4	undecaprenyl-phosphate glucose phosphotransferase	595	non_syn	G->D	ko:K00996,ko:K03606	Bac_transf,CoA_binding_3	-	-	-	-	-	-	-	-
EBT_5	EBT_5_299	EBT	k77_376489	4645	sub_C	373	no_sweep	0	EBT_g56676_3	in	UniRef100_A0A415BSW3	99.7	Sodium:calcium antiporter	650	syn	A->A	ko:K07301	Na_Ca_ex	-	-	-	-	-	-	-	-
EBT_5	EBT_5_300	EBT	k77_376489	15214	sub_C	373	no_sweep	0	EBT_g56676_12	in	UniRef100_A0A663A1C0	99.8	Fumarate reductase flavoprotein subunit	224	syn	Ii->Ii	ko:K00239	FAD_binding_2,Succ_DH_flav_C	-	-	-	-	-	-	-	-
EBT_5	EBT_5_301	EBT	k77_376489	15343	sub_C	373	no_sweep	0	EBT_g56676_12	in	UniRef100_A0A663A1C0	99.8	Fumarate reductase flavoprotein subunit	353	syn	A->A	ko:K00239	FAD_binding_2,Succ_DH_flav_C	-	-	-	-	-	-	-	-
EBT_5	EBT_5_302	EBT	k77_380201	1795	sub_G	373	no_sweep	0	EBT_g23759_4	in	UniRef100_A0A174HTY6	99.7	Manganese ABC transporter substrate-binding lipoprotein	149	syn	E->E	ko:K09815,ko:K11707	ZnuA	-	-	-	-	-	-	-	-
EBT_5	EBT_5_303	EBT	k77_380201	1798	sub_C	373	no_sweep	0	EBT_g23759_4	in	UniRef100_A0A174HTY6	99.7	Manganese ABC transporter substrate-binding lipoprotein	152	syn	P->P	ko:K09815,ko:K11707	ZnuA	-	-	-	-	-	-	-	-
EBT_5	EBT_5_304	EBT	k77_380201	2216	sub_G	373	no_sweep	0	EBT_g23759_4	in	UniRef100_A0A174HTY6	99.7	Manganese ABC transporter substrate-binding lipoprotein	570	non_syn	T->A	ko:K09815,ko:K11707	ZnuA	-	-	-	-	-	-	-	-
EBT_5	EBT_5_305	EBT	k77_380201	12024	sub_T	373	no_sweep	0	EBT_g23759_11	in	UniRef100_A0A395UXH2	100	D-alanyl-D-alanine carboxypeptidase/D-alanyl-D-alanine-endopeptidase	437	syn	T->T	ko:K07259	Peptidase_S13	-	-	-	-	-	-	-	-
EBT_5	EBT_5_306	EBT	k77_380201	12051	sub_G	373	no_sweep	0	EBT_g23759_11	in	UniRef100_A0A395UXH2	100	D-alanyl-D-alanine carboxypeptidase/D-alanyl-D-alanine-endopeptidase	410	syn	D->D	ko:K07259	Peptidase_S13	-	-	-	-	-	-	-	-
EBT_5	EBT_5_307	EBT	k77_380201	12917	sub_A	373	no_sweep	0	EBT_g23759_12	in	UniRef100_UPI00125CCD0D	100	dihydrolipoyl dehydrogenase	884	syn	S->S	ko:K00382	Pyr_redox_2,Pyr_redox_dim	-	-	-	-	-	-	-	-
EBT_5	EBT_5_308	EBT	k77_389807	11146	sub_A	373	no_sweep	0	EBT_g67643_7	in	UniRef100_A0A174RD17	99.8	Kinase	2207	syn	G->G	-	-	-	-	-	-	-	-	-	-
EBT_5	EBT_5_309	EBT	k77_389807	12432	sub_T	373	no_sweep	0	EBT_g67643_7	in	UniRef100_A0A174RD17	99.8	Kinase	921	non_syn	S->C	-	-	-	-	-	-	-	-	-	-
EBT_5	EBT_5_310	EBT	k77_389807	15612	sub_G	373	no_sweep	0	EBT_g67643_10	in	UniRef100_A0A174RLB6	100	Peptidase S24-like protein	77	syn	S->S	-	Peptidase_S24	-	-	-	-	-	-	-	-
EBT_5	EBT_5_311	EBT	k77_389807	19642	sub_G	373	no_sweep	0	EBT_g67643_14	upstream	UniRef100_A0A1Q6IMZ5	100	PqqD family protein	-46	undefined	undefined	-	PqqD	EBT_g67643_15	downstream	UniRef100_I9U4Q0	99.8	Uncharacterized protein	3526	undefined	undefined	-	-
EBT_5	EBT_5_312	EBT	k77_392035	4422	sub_G	373	no_sweep	0	EBT_g13584_4	in	UniRef100_A0A415BSQ3	100	Flotillin family protein	1211	syn	K->K	ko:K07192	Band_7,Flot	-	-	-	-	-	-	-	-
EBT_5	EBT_5_313	EBT	k77_39251	1057	sub_G	373	no_sweep	0	EBT_g9602_1	in	UniRef100_A0A413Y1C2	100	Transcriptional regulator	739	non_syn	N->S	-	-	-	-	-	-	-	-	-	-
EBT_5	EBT_5_314	EBT	k77_40034	232	sub_T	373	no_sweep	0	EBT_g20218_1	in	UniRef100_A0A3E4JH23	100	Arylsulfatase	1364	non_syn	*->W	-	DUF4994,Sulfatase	-	-	-	-	-	-	-	-
EBT_5	EBT_5_315	EBT	k77_40034	1372	sub_G	373	no_sweep	0	EBT_g20218_1	in	UniRef100_A0A3E4JH23	100	Arylsulfatase	224	syn	F->F	-	DUF4994,Sulfatase	-	-	-	-	-	-	-	-
EBT_5	EBT_5_316	EBT	k77_40034	3545	sub_T	373	no_sweep	0	EBT_g20218_4	in	UniRef100_A0A412QVQ6	99.9	Beta-galactosidase	3228	non_syn	Ii->V	ko:K01190	Bgal_small_N,DUF4981,Glyco_hydro_2,Glyco_hydro_2_C,Glyco_hydro_2_N	-	-	-	-	-	-	-	-
EBT_5	EBT_5_317	EBT	k77_40034	5445	sub_T	373	no_sweep	0	EBT_g20218_4	in	UniRef100_A0A412QVQ6	99.9	Beta-galactosidase	1328	syn	Ii->Ii	ko:K01190	Bgal_small_N,DUF4981,Glyco_hydro_2,Glyco_hydro_2_C,Glyco_hydro_2_N	-	-	-	-	-	-	-	-
EBT_5	EBT_5_318	EBT	k77_40034	5472	sub_G	373	no_sweep	0	EBT_g20218_4	in	UniRef100_A0A412QVQ6	99.9	Beta-galactosidase	1301	syn	G->G	ko:K01190	Bgal_small_N,DUF4981,Glyco_hydro_2,Glyco_hydro_2_C,Glyco_hydro_2_N	-	-	-	-	-	-	-	-
EBT_5	EBT_5_319	EBT	k77_40034	11986	sub_T	373	no_sweep	0	EBT_g20218_9	in	UniRef100_A0A174R0E3	100	Dcp-like peptidyl-dipeptidase	1976	syn	R->R	ko:K01284	Peptidase_M3	-	-	-	-	-	-	-	-
EBT_5	EBT_5_320	EBT	k77_407930	11750	sub_G	373	no_sweep	0	EBT_g55516_10	in	UniRef100_A0A0P0LB44	99.6	AraC family transcriptional regulator	187	non_syn	R->H	-	HTH_18	-	-	-	-	-	-	-	-
EBT_5	EBT_5_321	EBT	k77_407930	11751	sub_C	373	no_sweep	0	EBT_g55516_10	in	UniRef100_A0A0P0LB44	99.6	AraC family transcriptional regulator	188	syn	H->H	-	HTH_18	-	-	-	-	-	-	-	-
EBT_5	EBT_5_322	EBT	k77_407930	11958	sub_G	373	no_sweep	0	EBT_g55516_10	in	UniRef100_A0A0P0LB44	99.6	AraC family transcriptional regulator	395	syn	P->P	-	HTH_18	-	-	-	-	-	-	-	-
EBT_5	EBT_5_323	EBT	k77_42978	9761	sub_T	373	no_sweep	0	EBT_g59615_15	in	UniRef100_A0A1H7P434	100	DUF4290 domain-containing protein	119	syn	N->N	-	DUF4290	-	-	-	-	-	-	-	-
EBT_5	EBT_5_324	EBT	k77_42978	11015	sub_T	373	no_sweep	0	EBT_g59615_16	in	UniRef100_A0A0N7J6Q6	100	UDP-N-acetylglucosamine 1-carboxyvinyltransferase	728	syn	G->G	ko:K00790	EPSP_synthase	-	-	-	-	-	-	-	-
EBT_5	EBT_5_325	EBT	k77_42978	11462	sub_C	373	no_sweep	0	EBT_g59615_16	in	UniRef100_A0A0N7J6Q6	100	UDP-N-acetylglucosamine 1-carboxyvinyltransferase	1175	syn	Ii->Ii	ko:K00790	EPSP_synthase	-	-	-	-	-	-	-	-
EBT_5	EBT_5_326	EBT	k77_42978	28249	sub_T	373	no_sweep	0	EBT_g59615_30	in	UniRef100_A6L0X9	100	Uncharacterized protein	2145	syn	Li->Li	-	-	-	-	-	-	-	-	-	-
EBT_5	EBT_5_327	EBT	k77_42978	29197	sub_G	373	no_sweep	0	EBT_g59615_31	in	UniRef100_C6ZAF3	99.7	Glycosyl hydrolase family 32	710	non_syn	Q->H	ko:K03332	DUF4980,Glyco_hydro_32C,Glyco_hydro_32N	-	-	-	-	-	-	-	-
EBT_5	EBT_5_328	EBT	k77_42978	31840	sub_T	373	no_sweep	0	EBT_g59615_33	in	UniRef100_A0A0P0L0W7	100	Carbohydrate kinase	182	syn	G->G	ko:K00847	PfkB	-	-	-	-	-	-	-	-
EBT_5	EBT_5_329	EBT	k77_48516	7753	sub_T	373	no_sweep	0	EBT_g48147_8	in	UniRef100_A0A3E4JF08	99.8	Histidine ammonia-lyase	476	non_syn	Li->L	ko:K01745	Lyase_aromatic	-	-	-	-	-	-	-	-
EBT_5	EBT_5_330	EBT	k77_49785	684	sub_C	373	no_sweep	0	EBT_g65221_1	in	UniRef100_A0A174SEZ7	100	Ion-channel protein, oxidoreductase	455	syn	A->A	ko:K19265	Aldo_ket_red	-	-	-	-	-	-	-	-
EBT_5	EBT_5_331	EBT	k77_49785	4812	sub_T	373	no_sweep	0	EBT_g65221_6	in	UniRef100_A0A3E4JKR7	100	Regulatory protein RecX	107	syn	G->G	ko:K03565	RecX	-	-	-	-	-	-	-	-
EBT_5	EBT_5_332	EBT	k77_49785	17725	sub_C	373	no_sweep	0	EBT_g65221_19	in	UniRef100_A0A174ETM5	100	Pyruvate kinase	1208	syn	K->K	ko:K00873	PK,PK_C	-	-	-	-	-	-	-	-
EBT_5	EBT_5_333	EBT	k77_49785	32391	sub_G	373	no_sweep	0	EBT_g65221_30	in	UniRef100_A0A0P0M0X2	99.8	Aminotransferase	1428	non_syn	A->S	-	Aminotran_1_2,NTP_transf_3,NTP_transferase	-	-	-	-	-	-	-	-
EBT_5	EBT_5_334	EBT	k77_49785	32634	sub_C	373	no_sweep	0	EBT_g65221_30	in	UniRef100_A0A0P0M0X2	99.8	Aminotransferase	1671	syn	Li->Li	-	Aminotran_1_2,NTP_transf_3,NTP_transferase	-	-	-	-	-	-	-	-
EBT_5	EBT_5_335	EBT	k77_49785	38298	sub_T	373	no_sweep	0	EBT_g65221_36	in	UniRef100_A0A4Q5EZU2	100	Glycosyltransferase	246	syn	Li->Li	-	Glycos_transf_2	-	-	-	-	-	-	-	-
EBT_5	EBT_5_336	EBT	k77_49785	42687	sub_G	373	no_sweep	0	EBT_g65221_39	downstream	UniRef100_A6KYS6	100	S-ribosylhomocysteine lyase	579	undefined	undefined	ko:K07173	LuxS	EBT_g65221_40	downstream	UniRef100_A6KYS7	100	30S ribosomal protein S15	278	undefined	undefined	ko:K02956	Ribosomal_S15
EBT_5	EBT_5_337	EBT	k77_52723	37616	sub_G	373	no_sweep	0	EBT_g18733_29	in	UniRef100_A6KWL3	100	UDP-3-O-acylglucosamine N-acyltransferase	725	non_syn	V->Vi	ko:K02536	Hexapep,Hexapep_2,LpxD	-	-	-	-	-	-	-	-
EBT_5	EBT_5_338	EBT	k77_53686	4343	sub_G	373	no_sweep	0	EBT_g31446_5	in	UniRef100_A0A412VKA3	100	Uncharacterized protein	415	non_syn	H->R	-	Metallophos,MetallophosN,PQQ_2,PQQ_3	-	-	-	-	-	-	-	-
EBT_5	EBT_5_339	EBT	k77_53934	2416	sub_T	373	no_sweep	0	EBT_g36472_3	in	UniRef100_A0A5C6KJF3	45.235	Alpha-2-macroglobulin	1160	syn	E->E	-	A2M,A2M_N,A2M_N_2,CarbopepD_reg_2,Plug	-	-	-	-	-	-	-	-
EBT_5	EBT_5_340	EBT	k77_53934	2983	sub_C	373	no_sweep	0	EBT_g36472_3	in	UniRef100_A0A5C6KJF3	45.235	Alpha-2-macroglobulin	593	syn	K->K	-	A2M,A2M_N,A2M_N_2,CarbopepD_reg_2,Plug	-	-	-	-	-	-	-	-
EBT_5	EBT_5_341	EBT	k77_53934	3155	sub_G	373	no_sweep	0	EBT_g36472_3	in	UniRef100_A0A5C6KJF3	45.235	Alpha-2-macroglobulin	421	non_syn	K->T	-	A2M,A2M_N,A2M_N_2,CarbopepD_reg_2,Plug	-	-	-	-	-	-	-	-
EBT_5	EBT_5_342	EBT	k77_56660	2566	sub_C	373	no_sweep	0	EBT_g68900_3	in	UniRef100_A0A395UTF9	100	Cellobiose 2-epimerase	122	syn	C->C	ko:K01787	GlcNAc_2-epim	-	-	-	-	-	-	-	-
EBT_5	EBT_5_343	EBT	k77_56965	1528	sub_G	373	no_sweep	0	EBT_g73466_4	in	UniRef100_A0A0N7J733	99.5	Acetyltransferase	561	non_syn	P->S	ko:K00661	Hexapep,Hexapep_2,Mac	-	-	-	-	-	-	-	-
EBT_5	EBT_5_344	EBT	k77_56965	17954	sub_C	373	no_sweep	0	EBT_g73466_21	in	UniRef100_A0A0P0LEW6	100	Long-chain acyl-CoA synthetase	920	syn	G->G	ko:K01897	AMP-binding	-	-	-	-	-	-	-	-
EBT_5	EBT_5_345	EBT	k77_56965	18203	sub_T	373	no_sweep	0	EBT_g73466_21	in	UniRef100_A0A0P0LEW6	100	Long-chain acyl-CoA synthetase	671	non_syn	V->Vi	ko:K01897	AMP-binding	-	-	-	-	-	-	-	-
EBT_5	EBT_5_346	EBT	k77_59163	25073	sub_G	373	no_sweep	0	EBT_g19539_22	upstream	UniRef100_I9A5T5	100	Uncharacterized protein	-48	undefined	undefined	-	Porin_O_P	EBT_g19539_23	downstream	UniRef100_I9UKC5	100	L-asparaginase, type II	1098	undefined	undefined	ko:K01424	Asparaginase
EBT_5	EBT_5_347	EBT	k77_66584	393	sub_C	373	no_sweep	0	EBT_g34746_1	in	UniRef100_A0A412Q9W9	73.874	SusC/RagA family TonB-linked outer membrane protein	392	syn	F->F	-	CarbopepD_reg_2,Plug,STN,TonB_dep_Rec	-	-	-	-	-	-	-	-
EBT_5	EBT_5_348	EBT	k77_66584	1725	sub_T	373	no_sweep	0	EBT_g34746_1	in	UniRef100_A0A412Q9W9	73.874	SusC/RagA family TonB-linked outer membrane protein	1724	syn	F->F	-	CarbopepD_reg_2,Plug,STN,TonB_dep_Rec	-	-	-	-	-	-	-	-
EBT_5	EBT_5_349	EBT	k77_66584	4323	ins_TA	373	no_sweep	0	EBT_g34746_2	downstream	UniRef100_UPI0012BE777C	99.8	SusD/RagB family nutrient-binding outer membrane lipoprotein	1785	undefined	undefined	-	SusD-like	EBT_g34746_3	upstream	UniRef100_A0A0P0M0B9	100	Endonuclease	-28	undefined	undefined	-	Exo_endo_phos
EBT_5	EBT_5_350	EBT	k77_66584	4572	sub_G	373	no_sweep	0	EBT_g34746_3	in	UniRef100_A0A0P0M0B9	100	Endonuclease	221	syn	Q->Q	-	Exo_endo_phos	-	-	-	-	-	-	-	-
EBT_5	EBT_5_351	EBT	k77_66584	6553	sub_C	373	no_sweep	0	EBT_g34746_4	in	UniRef100_A0A1H7HFK0	100	Alpha-glucosidase	1169	syn	Y->Y	ko:K01187	GH97_C,GH97_N,Glyco_hydro_97	-	-	-	-	-	-	-	-
EBT_5	EBT_5_352	EBT	k77_66584	6556	sub_A	373	no_sweep	0	EBT_g34746_4	in	UniRef100_A0A1H7HFK0	100	Alpha-glucosidase	1172	syn	K->K	ko:K01187	GH97_C,GH97_N,Glyco_hydro_97	-	-	-	-	-	-	-	-
EBT_5	EBT_5_353	EBT	k77_66584	9576	sub_T	373	no_sweep	0	EBT_g34746_6	in	UniRef100_A0A0P0M0J6	99.7	Beta-1,4-mannooligosaccharide phosphorylase	722	syn	R->R	ko:K18785	Glyco_hydro_130	-	-	-	-	-	-	-	-
EBT_5	EBT_5_354	EBT	k77_66584	15519	sub_C	373	no_sweep	0	EBT_g34746_11	in	UniRef100_A0A174G242	99.8	Outer membrane receptor proteins, mostly Fe transport	315	non_syn	N->D	-	CarbopepD_reg_2,CarboxypepD_reg,OMP_b-brl_3	-	-	-	-	-	-	-	-
EBT_5	EBT_5_355	EBT	k77_66584	47039	sub_C	373	no_sweep	0	EBT_g34746_34	in	UniRef100_A0A5P3AN37	100	Glucuronoxylanase XynC	1214	syn	G->G	-	Glyco_hydr_30_2,Glyco_hydro_30C	-	-	-	-	-	-	-	-
EBT_5	EBT_5_356	EBT	k77_66584	55910	sub_G	373	no_sweep	0	EBT_g34746_39	in	UniRef100_A0A0P0L3U4	100	4-O-beta-D-mannosyl-D-glucose phosphorylase	803	syn	G->G	ko:K16212	Glyco_hydro_130	-	-	-	-	-	-	-	-
EBT_5	EBT_5_357	EBT	k77_66584	56951	sub_T	373	no_sweep	0	EBT_g34746_40	in	UniRef100_A0A174KY93	99.7	Alkaline phosphatase	508	non_syn	T->Mi	-	CHB_HEX_C_1,Fn3_assoc,PA14,Phosphodiest	-	-	-	-	-	-	-	-
EBT_5	EBT_5_358	EBT	k77_66584	59767	sub_T	373	no_sweep	0	EBT_g34746_42	in	UniRef100_A0A1Q6J8Z0	100	Uncharacterized protein	167	syn	S->S	ko:K07407	Glyco_hydro_36C,Glyco_hydro_36N,Melibiase	-	-	-	-	-	-	-	-
EBT_5	EBT_5_359	EBT	k77_66584	59792	sub_T	373	no_sweep	0	EBT_g34746_42	in	UniRef100_A0A1Q6J8Z0	100	Uncharacterized protein	142	non_syn	G->D	ko:K07407	Glyco_hydro_36C,Glyco_hydro_36N,Melibiase	-	-	-	-	-	-	-	-
EBT_5	EBT_5_360	EBT	k77_66584	65465	sub_G	373	no_sweep	0	EBT_g34746_47	in	UniRef100_A0A174KY78	100	Acetyl-CoA synthetase	1097	syn	G->G	ko:K01895	AMP-binding,AMP-binding_C,Cupin_2,HTH_3	-	-	-	-	-	-	-	-
EBT_5	EBT_5_361	EBT	k77_66584	68373	sub_A	373	no_sweep	0	EBT_g34746_49	in	UniRef100_A0A5P3AR28	100	Uncharacterized protein	440	syn	V->V	-	SusD-like,SusD-like_2	-	-	-	-	-	-	-	-
EBT_5	EBT_5_362	EBT	k77_66584	70800	sub_A	373	no_sweep	0	EBT_g34746_50	in	UniRef100_A0A1Q6J920	99.702	SusC/RagA family protein	1097	syn	S->S	-	CarbopepD_reg_2,Plug,STN,TonB_dep_Rec	-	-	-	-	-	-	-	-
EBT_5	EBT_5_363	EBT	k77_80208	3570	sub_G	373	no_sweep	0	EBT_g42199_4	in	UniRef100_A0A413MUH3	100	Uncharacterized protein	47	syn	Q->Q	-	YkuD_2	-	-	-	-	-	-	-	-
EBT_5	EBT_5_364	EBT	k77_84603	5342	sub_T	373	no_sweep	0	EBT_g15007_2	in	UniRef100_A0A412NVK8	99.734	Alpha-N-acetylglucosaminidase	769	non_syn	Ii->T	ko:K01205	NAGLU,NAGLU_C,NAGLU_N	-	-	-	-	-	-	-	-
EBT_5	EBT_5_365	EBT	k77_84603	5343	sub_C	373	no_sweep	0	EBT_g15007_2	in	UniRef100_A0A412NVK8	99.734	Alpha-N-acetylglucosaminidase	770	syn	T->T	ko:K01205	NAGLU,NAGLU_C,NAGLU_N	-	-	-	-	-	-	-	-
EBT_5	EBT_5_366	EBT	k77_85628	458	sub_T	373	no_sweep	0	EBT_g30535_1	in	UniRef100_A0A396F1J9	99.6	Creatininase family protein	626	non_syn	K->N	ko:K01470	Creatininase	-	-	-	-	-	-	-	-
EBT_5	EBT_5_367	EBT	k77_87504	278	sub_A	373	no_sweep	0	EBT_g56044_1	in	UniRef100_A6KZN9	100	Adenine phosphoribosyltransferase	170	syn	G->G	ko:K00759	Pribosyltran	-	-	-	-	-	-	-	-
EBT_5	EBT_5_368	EBT	k77_89910	12572	sub_A	373	no_sweep	0	EBT_g2286_13	in	UniRef100_A0A395UVJ1	99.5	VWA domain-containing protein	812	syn	S->S	-	VWA_2,VWA_CoxE	-	-	-	-	-	-	-	-
EBT_5	EBT_5_369	EBT	k77_8993	18556	sub_T	373	no_sweep	0	EBT_g34344_16	in	UniRef100_A0A0P0L8S1	100	L-arabinose isomerase	1151	syn	S->S	ko:K01804	Arabinose_Iso_C,Arabinose_Isome	-	-	-	-	-	-	-	-
EBT_5	EBT_5_370	EBT	k77_90668	10373	sub_C	373	no_sweep	0	EBT_g12763_10	in	UniRef100_A0A0P0L444	100	Fe-S cluster assembly protein SufB	1181	syn	D->D	ko:K09014	UPF0051	-	-	-	-	-	-	-	-
EBT_5	EBT_5_371	EBT	k77_93409	20054	sub_G	373	no_sweep	0	EBT_g46012_15	in	UniRef100_A0A412LPG8	100	Glycoside hydrolase family 28 protein	654	syn	Li->Li	-	Glyco_hydro_28,Pectate_lyase_3	-	-	-	-	-	-	-	-
EBT_5	EBT_5_372	EBT	k77_94737	14389	sub_A	373	no_sweep	0	EBT_g61526_16	in	UniRef100_UPI00125CAACE	99.8	DUF4934 domain-containing protein	593	syn	P->P	-	DUF4934,DUF5128	-	-	-	-	-	-	-	-
EBT_5	EBT_5_373	EBT	k77_99063	14480	sub_C	373	no_sweep	0	EBT_g38701_10	in	UniRef100_A0A414XU59	100	Outer membrane protein assembly factor BamA	461	syn	K->K	-	Bac_surface_Ag	-	-	-	-	-	-	-	-
EBT_5	EBT_5_374	EBT	k77_344853	13459	sub_A	6	no_sweep	0	EBT_g68130_13	in	UniRef100_C6Z1J7	100	Undecaprenyl-phosphate glucose phosphotransferase	51	non_syn	V->Ii	ko:K00996,ko:K03606	Bac_transf,CoA_binding_3	-	-	-	-	-	-	-	-
EBT_5	EBT_5_375	EBT	k77_297004	16192	sub_G	6	no_sweep	0	EBT_g24739_20	in	UniRef100_A0A078QJN1	100	Uncharacterized protein	172	non_syn	N->S	-	DUF1273	-	-	-	-	-	-	-	-
EBT_5	EBT_5_376	EBT	k77_297004	16196	sub_A	6	no_sweep	0	EBT_g24739_20	in	UniRef100_A0A078QJN1	100	Uncharacterized protein	176	syn	G->G	-	DUF1273	-	-	-	-	-	-	-	-
EBT_5	EBT_5_377	EBT	k77_297004	16208	sub_T	6	no_sweep	0	EBT_g24739_20	in	UniRef100_A0A078QJN1	100	Uncharacterized protein	188	syn	A->A	-	DUF1273	-	-	-	-	-	-	-	-
EBT_5	EBT_5_378	EBT	k77_297004	18594	sub_A	6	no_sweep	0	EBT_g24739_24	in	UniRef100_A0A4V1YHA7	99.6	ParA family protein	362	non_syn	Vi->V	-	AAA_31,MipZ	-	-	-	-	-	-	-	-
EBT_5	EBT_5_379	EBT	k77_297004	18597	sub_G	6	no_sweep	0	EBT_g24739_24	in	UniRef100_A0A4V1YHA7	99.6	ParA family protein	359	syn	G->G	-	AAA_31,MipZ	-	-	-	-	-	-	-	-
EBT_5	EBT_5_380	EBT	k77_40034	16690	ins_TATATGGAA	9	no_sweep	0	EBT_g20218_11	upstream	UniRef100_A0A078R220	99.7	PfkB carbohydrate kinase family protein	-98	undefined	undefined	ko:K00874	PfkB	EBT_g20218_12	downstream	UniRef100_A6KZ12	100	NAD dependent nucleotide-diphosphate-sugar epimerase	997	undefined	undefined	-	Epimerase
EBT_5	EBT_5_381	EBT	k77_49520	1821	sub_C	9	no_sweep	0	EBT_g61155_3	in	UniRef100_A0A174RKE6	99.9	EPS related membrane protein	515	syn	Y->Y	-	AAA_31,CbiA,GNVR,Wzz	-	-	-	-	-	-	-	-
EBT_5	EBT_5_382	EBT	k77_49520	1825	sub_C	9	no_sweep	0	EBT_g61155_3	in	UniRef100_A0A174RKE6	99.9	EPS related membrane protein	519	non_syn	F->L	-	AAA_31,CbiA,GNVR,Wzz	-	-	-	-	-	-	-	-
EBT_5	EBT_5_383	EBT	k77_49520	2098	sub_C	9	no_sweep	0	EBT_g61155_3	in	UniRef100_A0A174RKE6	99.9	EPS related membrane protein	792	syn	Li->Li	-	AAA_31,CbiA,GNVR,Wzz	-	-	-	-	-	-	-	-
EBT_5	EBT_5_384	EBT	k77_49520	2922	sub_T	9	no_sweep	0	EBT_g61155_3	in	UniRef100_A0A174RKE6	99.9	EPS related membrane protein	1616	syn	A->A	-	AAA_31,CbiA,GNVR,Wzz	-	-	-	-	-	-	-	-
EBT_5	EBT_5_385	EBT	k77_49520	2967	sub_C	9	no_sweep	0	EBT_g61155_3	in	UniRef100_A0A174RKE6	99.9	EPS related membrane protein	1661	syn	L->L	-	AAA_31,CbiA,GNVR,Wzz	-	-	-	-	-	-	-	-
EBT_5	EBT_5_386	EBT	k77_257059	18388	sub_G	9	no_sweep	0	EBT_g10819_19	in	UniRef100_A0A1Y3ZMW2	98.6	D-alanyl-D-alanine dipeptidase	407	non_syn	V->Vi	ko:K08641	Peptidase_M15	-	-	-	-	-	-	-	-
