## Supplementary material for "A short course of antibiotics selects for persistent resistance in the human gut": Supp. Table S2 (part 11 of 12)

### Sheet: Table S2 (continued)
gid	xid	aid	contig	coord	variant	edge_size	response	K02469_83	gene_1	orient_1	uniref_1	identity_1	prot_desc_1	start_dist_1	mut_class_1	mut_label_1	KEGG_ko_1	PFAMs_1	gene_2	orient_2	uniref_2	identity_2	prot_desc_2	start_dist_2	mut_class_2	mut_label_2	KEGG_ko_2	PFAMs_2
EBT_5	EBT_5_387	EBT	k77_257059	18391	sub_T	9	no_sweep	0	EBT_g10819_19	in	UniRef100_A0A1Y3ZMW2	98.6	D-alanyl-D-alanine dipeptidase	410	syn	D->D	ko:K08641	Peptidase_M15	-	-	-	-	-	-	-	-
EBT_5	EBT_5_388	EBT	k77_257059	18394	sub_G	9	no_sweep	0	EBT_g10819_19	in	UniRef100_A0A1Y3ZMW2	98.6	D-alanyl-D-alanine dipeptidase	413	non_syn	V->Vi	ko:K08641	Peptidase_M15	-	-	-	-	-	-	-	-
EBT_7	EBT_7_1	EBT	k77_262034	4915	sub_G	3	no_sweep	0	EBT_g76397_5	in	UniRef100_A0A1Q6JQ58	99.2	Uncharacterized protein	25	non_syn	Li->S	ko:K09825	FUR	-	-	-	-	-	-	-	-
EBT_7	EBT_7_2	EBT	k77_294702	3831	sub_A	3	no_sweep	0	EBT_g79555_4	in	UniRef100_A0A1Q6JII5	100	ABC transporter substrate-binding protein	995	syn	N->N	-	SBP_bac_8	-	-	-	-	-	-	-	-
EBT_7	EBT_7_3	EBT	k77_371504	15111	sub_T	3	no_sweep	0	EBT_g81508_15	in	UniRef100_A0A1Q6T1Q9	100	Ribosomal RNA small subunit methyltransferase H	233	syn	R->R	ko:K03438	Methyltransf_5	-	-	-	-	-	-	-	-
EBT_7	EBT_7_4	EBT	k77_313740	5121	sub_T	15	no_sweep	0	EBT_g74673_7	in	UniRef100_A0A1Q6SXB4	100	Sodium:proton antiporter	923	syn	A->A	-	Na_H_Exchanger	-	-	-	-	-	-	-	-
EBT_7	EBT_7_5	EBT	k77_78056	1264	sub_G	15	no_sweep	0	EBT_g15620_2	in	UniRef100_A0A3D4E1L1	98.8	MerR family transcriptional regulator	112	non_syn	Li->P	-	MerR_1,TipAS	-	-	-	-	-	-	-	-
EBT_7	EBT_7_6	EBT	k77_240199	45340	sub_A	15	no_sweep	0	EBT_g37885_33	upstream	UniRef100_A0A353BMS5	99.4	Ornithine carbamoyltransferase	-48	undefined	undefined	ko:K00611,ko:K09065	OTCace,OTCace_N	-	-	-	-	-	-	-	-
EBT_7	EBT_7_7	EBT	k77_240199	45355	sub_A	15	no_sweep	0	EBT_g37885_33	upstream	UniRef100_A0A353BMS5	99.4	Ornithine carbamoyltransferase	-63	undefined	undefined	ko:K00611,ko:K09065	OTCace,OTCace_N	-	-	-	-	-	-	-	-
EBT_7	EBT_7_8	EBT	k77_240199	45406	del_1	15	no_sweep	0	EBT_g37885_33	upstream	UniRef100_A0A353BMS5	99.4	Ornithine carbamoyltransferase	-114	undefined	undefined	ko:K00611,ko:K09065	OTCace,OTCace_N	-	-	-	-	-	-	-	-
EBT_7	EBT_7_9	EBT	k77_264508	27431	sub_C	15	no_sweep	0	EBT_g22963_23	in	UniRef100_UPI0011C842C2	98.6	hypothetical protein	1460	syn	Ii->Ii	-	HAD_2	-	-	-	-	-	-	-	-
EBT_7	EBT_7_10	EBT	k77_264508	30351	sub_G	15	no_sweep	0	EBT_g22963_26	in	UniRef100_A0A1T4WPG9	99.7	Rhamnosyltransferase	755	syn	E->E	ko:K07272	RgpF	-	-	-	-	-	-	-	-
EBT_7	EBT_7_11	EBT	k77_313740	3527	sub_T	15	no_sweep	0	EBT_g74673_4	in	UniRef100_A0A1Q6SX73	100	Stage III sporulation protein D	218	syn	A->A	ko:K06283	SpoIIID	-	-	-	-	-	-	-	-
EBT_7	EBT_7_12	EBT	k77_337220	996	sub_G	15	no_sweep	0	EBT_g53059_2	in	UniRef100_A0A1T4WT55	66.407	Beta-glucosidase	1384	non_syn	V->A	-	Fn3-like,Glyco_hydro_3,Glyco_hydro_3_C	-	-	-	-	-	-	-	-
EBT_7	EBT_7_13	EBT	k77_337220	1034	sub_G	15	no_sweep	0	EBT_g53059_2	in	UniRef100_A0A1T4WT55	66.407	Beta-glucosidase	1346	syn	D->D	-	Fn3-like,Glyco_hydro_3,Glyco_hydro_3_C	-	-	-	-	-	-	-	-
EBT_7	EBT_7_14	EBT	k77_337220	1059	sub_G	15	no_sweep	0	EBT_g53059_2	in	UniRef100_A0A1T4WT55	66.407	Beta-glucosidase	1321	non_syn	V->A	-	Fn3-like,Glyco_hydro_3,Glyco_hydro_3_C	-	-	-	-	-	-	-	-
EBT_7	EBT_7_15	EBT	k77_337220	1460	sub_A	15	no_sweep	0	EBT_g53059_2	in	UniRef100_A0A1T4WT55	66.407	Beta-glucosidase	920	non_syn	Vi->V	-	Fn3-like,Glyco_hydro_3,Glyco_hydro_3_C	-	-	-	-	-	-	-	-
EBT_7	EBT_7_16	EBT	k77_337220	1484	sub_C	15	no_sweep	0	EBT_g53059_2	in	UniRef100_A0A1T4WT55	66.407	Beta-glucosidase	896	syn	A->A	-	Fn3-like,Glyco_hydro_3,Glyco_hydro_3_C	-	-	-	-	-	-	-	-
EBT_7	EBT_7_17	EBT	k77_337220	1487	sub_A	15	no_sweep	0	EBT_g53059_2	in	UniRef100_A0A1T4WT55	66.407	Beta-glucosidase	893	syn	G->G	-	Fn3-like,Glyco_hydro_3,Glyco_hydro_3_C	-	-	-	-	-	-	-	-
EBT_7	EBT_7_18	EBT	k77_337220	1495	sub_C	15	no_sweep	0	EBT_g53059_2	in	UniRef100_A0A1T4WT55	66.407	Beta-glucosidase	885	non_syn	T->A	-	Fn3-like,Glyco_hydro_3,Glyco_hydro_3_C	-	-	-	-	-	-	-	-
EBT_7	EBT_7_19	EBT	k77_313740	5685	sub_G	4	no_sweep	0	EBT_g74673_7	in	UniRef100_A0A1Q6SXB4	100	Sodium:proton antiporter	359	syn	R->R	-	Na_H_Exchanger	-	-	-	-	-	-	-	-
EBT_7	EBT_7_20	EBT	k77_337220	205	sub_G	4	no_sweep	0	EBT_g53059_1	in	UniRef100_A0A3C0NLK3	41.604	Beta-glucosidase-related glycosidase (Fragment)	520	non_syn	Mi->T	ko:K05349	Fn3-like,Glyco_hydro_3,Glyco_hydro_3_C	-	-	-	-	-	-	-	-
EBT_7	EBT_7_21	EBT	k77_337220	210	sub_A	4	no_sweep	0	EBT_g53059_1	in	UniRef100_A0A3C0NLK3	41.604	Beta-glucosidase-related glycosidase (Fragment)	515	non_syn	Li->L	ko:K05349	Fn3-like,Glyco_hydro_3,Glyco_hydro_3_C	-	-	-	-	-	-	-	-
EBT_7	EBT_7_22	EBT	k77_56808	21507	sub_T	4	no_sweep	0	EBT_g71174_24	in	UniRef100_D1PLR8	100	50S ribosomal protein L11	176	syn	T->T	ko:K02867	Ribosomal_L11,Ribosomal_L11_N	-	-	-	-	-	-	-	-
EBT_9	EBT_9_1	EBT	k77_405825	16132	sub_T	3	no_sweep	0	EBT_g24001_13	in	UniRef100_U2Q8Z2	100	Uncharacterized protein	643	non_syn	S->L	-	-	-	-	-	-	-	-	-	-
EBT_9	EBT_9_2	EBT	k77_405825	16137	sub_A	3	no_sweep	0	EBT_g24001_13	in	UniRef100_U2Q8Z2	100	Uncharacterized protein	648	non_syn	D->N	-	-	-	-	-	-	-	-	-	-
EBT_9	EBT_9_3	EBT	k77_405825	16184	sub_T	3	no_sweep	0	EBT_g24001_13	in	UniRef100_U2Q8Z2	100	Uncharacterized protein	695	non_syn	K->N	-	-	-	-	-	-	-	-	-	-
EBT_9	EBT_9_4	EBT	k77_23838	14034	sub_G	1	no_sweep	0	EBT_g54790_5	in	UniRef100_S2YMS2	97.8	Uncharacterized protein	824	non_syn	E->D	-	DDE_Tnp_1_6,DUF772	-	-	-	-	-	-	-	-
EBT_10	EBT_10_1	EBT	k77_25707	30716	sub_C	5	sweep	83	EBT_g858_25	in	UniRef100_R6A2E6	99.5	DNA gyrase subunit A	457	non_syn	S->F	ko:K02469	DNA_gyraseA_C,DNA_topoisoIV	-	-	-	-	-	-	-	-
EBT_10	EBT_10_2	EBT	k77_96531	2655	sub_C	5	sweep	0	EBT_g5482_2	downstream	UniRef100_A0A174DTA2	100	60 kDa chaperonin	1988	undefined	undefined	ko:K04077	Cpn60_TCP1	EBT_g5482_3	upstream	UniRef100_UPI0011DD5568	98.5	ECF transporter S component	-195	undefined	undefined	-	ECF_trnsprt
EBT_10	EBT_10_3	EBT	k77_133374	35874	sub_C	5	sweep	0	EBT_g65214_35	in	UniRef100_UPI001370FDA8	100	hypothetical protein	88	non_syn	A->V	-	Bax1-I	-	-	-	-	-	-	-	-
EBT_10	EBT_10_4	EBT	k77_305162	11885	sub_A	5	sweep	0	EBT_g49583_8	in	UniRef100_A0A374UBX1	98.7	DUF3516 domain-containing protein	2614	non_syn	Q->R	-	DEAD,DUF3516,Helicase_C	-	-	-	-	-	-	-	-
EBT_10	EBT_10_5	EBT	k77_85290	25518	sub_A	5	sweep	0	EBT_g25971_25	in	UniRef100_A0A6B1STX0	99.2	Metalloregulator ArsR/SmtB family transcription factor	88	non_syn	D->G	ko:K21903	HTH_5	-	-	-	-	-	-	-	-
EBT_10	EBT_10_6	EBT	k77_170488	6921	sub_G	2	no_sweep	0	EBT_g54714_8	in	UniRef100_A0A5K1INF8	100	Phosphoglycerate kinase	890	syn	D->D	ko:K00927,ko:K01803	PGK	-	-	-	-	-	-	-	-
EBT_10	EBT_10_7	EBT	k77_170488	26557	sub_A	2	no_sweep	0	EBT_g54714_25	in	UniRef100_A0A350WA06	100	UvrABC system protein A	2513	syn	G->G	ko:K03701	ABC_tran	-	-	-	-	-	-	-	-
EBT_10	EBT_10_8	EBT	k77_170488	20952	sub_G	14	no_sweep	0	EBT_g54714_21	in	UniRef100_A0A350WA10	99.8	ABC transporter substrate-binding protein	608	syn	G->G	ko:K02035	SBP_bac_5,TAT_signal	-	-	-	-	-	-	-	-
EBT_10	EBT_10_9	EBT	k77_252552	3775	sub_G	14	no_sweep	0	EBT_g34045_4	in	UniRef100_A0A174ECK8	98.9	Stage 0 sporulation protein KA	1180	non_syn	D->G	ko:K15580	SBP_bac_5	-	-	-	-	-	-	-	-
EBT_10	EBT_10_10	EBT	k77_252552	3779	sub_T	14	no_sweep	0	EBT_g34045_4	in	UniRef100_A0A174ECK8	98.9	Stage 0 sporulation protein KA	1184	syn	A->A	ko:K15580	SBP_bac_5	-	-	-	-	-	-	-	-
EBT_10	EBT_10_11	EBT	k77_252552	3785	sub_G	14	no_sweep	0	EBT_g34045_4	in	UniRef100_A0A174ECK8	98.9	Stage 0 sporulation protein KA	1190	syn	G->G	ko:K15580	SBP_bac_5	-	-	-	-	-	-	-	-
EBT_10	EBT_10_12	EBT	k77_170488	6173	sub_A	14	no_sweep	0	EBT_g54714_7	in	UniRef100_A0A396D4D3	83.97	Triosephosphate isomerase	455	syn	A->A	ko:K01803	TIM	-	-	-	-	-	-	-	-
EBT_10	EBT_10_13	EBT	k77_170488	6191	sub_G	14	no_sweep	0	EBT_g54714_7	in	UniRef100_A0A396D4D3	83.97	Triosephosphate isomerase	437	syn	V->V	ko:K01803	TIM	-	-	-	-	-	-	-	-
EBT_10	EBT_10_14	EBT	k77_170488	6212	sub_G	14	no_sweep	0	EBT_g54714_7	in	UniRef100_A0A396D4D3	83.97	Triosephosphate isomerase	416	syn	A->A	ko:K01803	TIM	-	-	-	-	-	-	-	-
EBT_10	EBT_10_15	EBT	k77_170488	11405	sub_A	14	no_sweep	0	EBT_g54714_12	in	UniRef100_A0A174KTH8	100	Putative N-acetylmannosamine-6-phosphate 2-epimerase	410	syn	R->R	ko:K01788	NanE	-	-	-	-	-	-	-	-
EBT_10	EBT_10_16	EBT	k77_252552	1272	sub_C	14	no_sweep	0	EBT_g34045_2	in	UniRef100_A0A174KSA2	100	2,3-bisphosphoglycerate-independent phosphoglycerate mutase	944	syn	V->V	ko:K15633	Metalloenzyme,Phosphodiest,iPGM_N	-	-	-	-	-	-	-	-
EBT_10	EBT_10_17	EBT	k77_252552	1296	sub_C	14	no_sweep	0	EBT_g34045_2	in	UniRef100_A0A174KSA2	100	2,3-bisphosphoglycerate-independent phosphoglycerate mutase	968	syn	N->N	ko:K15633	Metalloenzyme,Phosphodiest,iPGM_N	-	-	-	-	-	-	-	-
EBT_10	EBT_10_18	EBT	k77_47659	29997	sub_A	14	no_sweep	0	EBT_g38094_29	in	UniRef100_A0A174K332	98.4	DNA polymerase IV	659	syn	E->E	ko:K03502	IMS,IMS_C,IMS_HHH	-	-	-	-	-	-	-	-
EBT_10	EBT_10_19	EBT	k77_96531	6314	sub_T	14	no_sweep	0	EBT_g5482_6	in	UniRef100_A0A414V9Q7	98	Pyridoxamine 5'-phosphate oxidase	122	syn	F->F	-	Putative_PNPOx,Pyrid_ox_like	-	-	-	-	-	-	-	-
EBT_10	EBT_10_20	EBT	k77_96531	6322	sub_C	14	no_sweep	0	EBT_g5482_6	in	UniRef100_A0A414V9Q7	98	Pyridoxamine 5'-phosphate oxidase	130	non_syn	V->A	-	Putative_PNPOx,Pyrid_ox_like	-	-	-	-	-	-	-	-
EBT_10	EBT_10_21	EBT	k77_96531	6335	sub_C	14	no_sweep	0	EBT_g5482_6	in	UniRef100_A0A414V9Q7	98	Pyridoxamine 5'-phosphate oxidase	143	non_syn	E->D	-	Putative_PNPOx,Pyrid_ox_like	-	-	-	-	-	-	-	-
EBT_11	EBT_11_1	EBT	k77_391211	13910	sub_T	3	no_sweep	0	EBT_g2192_16	in	UniRef100_A0A3D3Y1P1	100	Fe-S oxidoreductase	567	non_syn	E->K	ko:K07079	Aldo_ket_red,Fer4_17,Fer4_9	-	-	-	-	-	-	-	-
EBT_11	EBT_11_2	EBT	k77_74335	6554	del_1	3	no_sweep	0	EBT_g56866_9	in	UniRef100_A0A1Q6KQZ1	97.304	FtsK domain-containing protein	1301	unknown	unknown	ko:K03466	FtsK_SpoIIIE	-	-	-	-	-	-	-	-
EBT_11	EBT_11_3	EBT	k77_81989	9210	sub_G	3	no_sweep	0	EBT_g64122_11	in	UniRef100_A0A3D3Y231	100	Cobalamin biosynthesis bifunctional protein CbiET	929	syn	G->G	ko:K00595,ko:K02191	CbiJ,Cons_hypoth95,MTS,Met_10,Methyltransf_31,Methyltransf_4,PCMT,TP_methylase	-	-	-	-	-	-	-	-
EBT_16	EBT_16_1	EBT	k77_130616	2260	sub_C	234	no_sweep	0	EBT_g32141_3	in	UniRef100_R6GCC4	100	PHP domain protein	140	syn	A->A	ko:K01104	-	-	-	-	-	-	-	-	-
EBT_16	EBT_16_2	EBT	k77_130616	2308	sub_G	234	no_sweep	0	EBT_g32141_3	in	UniRef100_R6GCC4	100	PHP domain protein	188	syn	E->E	ko:K01104	-	-	-	-	-	-	-	-	-
EBT_16	EBT_16_3	EBT	k77_130616	2356	sub_G	234	no_sweep	0	EBT_g32141_3	in	UniRef100_R6GCC4	100	PHP domain protein	236	syn	R->R	ko:K01104	-	-	-	-	-	-	-	-	-
EBT_16	EBT_16_4	EBT	k77_103112	567	sub_T	234	no_sweep	0	EBT_g10679_1	in	UniRef100_A0A1Q6NFG0	61.875	2,4-dienoyl-CoA reductase (Fragment)	566	syn	S->S	-	Oxidored_FMN,Pyr_redox_2	-	-	-	-	-	-	-	-
EBT_16	EBT_16_5	EBT	k77_130616	4143	sub_A	234	no_sweep	0	EBT_g32141_6	in	UniRef100_R6GD92	100	Chain length determinant protein	122	non_syn	Li->L	-	GNVR,Wzz	-	-	-	-	-	-	-	-
EBT_16	EBT_16_6	EBT	k77_130616	4242	sub_C	234	no_sweep	0	EBT_g32141_6	in	UniRef100_R6GD92	100	Chain length determinant protein	221	syn	V->V	-	GNVR,Wzz	-	-	-	-	-	-	-	-
EBT_16	EBT_16_7	EBT	k77_130616	4377	sub_A	234	no_sweep	0	EBT_g32141_6	in	UniRef100_R6GD92	100	Chain length determinant protein	356	non_syn	Vi->V	-	GNVR,Wzz	-	-	-	-	-	-	-	-
EBT_16	EBT_16_8	EBT	k77_130616	4405	sub_C	234	no_sweep	0	EBT_g32141_6	in	UniRef100_R6GD92	100	Chain length determinant protein	384	syn	Li->Li	-	GNVR,Wzz	-	-	-	-	-	-	-	-
EBT_16	EBT_16_9	EBT	k77_148145	469	sub_A	234	no_sweep	0	EBT_g8975_2	in	UniRef100_C0EWL1	99.6	Na+/H+ antiporter family protein	260	non_syn	Li->L	-	Na_H_antiporter	-	-	-	-	-	-	-	-
EBT_16	EBT_16_10	EBT	k77_148145	1111	sub_C	234	no_sweep	0	EBT_g8975_2	in	UniRef100_C0EWL1	99.6	Na+/H+ antiporter family protein	902	syn	V->V	-	Na_H_antiporter	-	-	-	-	-	-	-	-
EBT_16	EBT_16_11	EBT	k77_148145	1121	sub_A	234	no_sweep	0	EBT_g8975_2	in	UniRef100_C0EWL1	99.6	Na+/H+ antiporter family protein	912	non_syn	A->T	-	Na_H_antiporter	-	-	-	-	-	-	-	-
EBT_16	EBT_16_12	EBT	k77_148145	1122	sub_T	234	no_sweep	0	EBT_g8975_2	in	UniRef100_C0EWL1	99.6	Na+/H+ antiporter family protein	913	non_syn	A->V	-	Na_H_antiporter	-	-	-	-	-	-	-	-
EBT_16	EBT_16_13	EBT	k77_148145	1183	sub_A	234	no_sweep	0	EBT_g8975_2	in	UniRef100_C0EWL1	99.6	Na+/H+ antiporter family protein	974	non_syn	D->E	-	Na_H_antiporter	-	-	-	-	-	-	-	-
EBT_16	EBT_16_14	EBT	k77_148145	1201	sub_T	234	no_sweep	0	EBT_g8975_2	in	UniRef100_C0EWL1	99.6	Na+/H+ antiporter family protein	992	syn	S->S	-	Na_H_antiporter	-	-	-	-	-	-	-	-
EBT_16	EBT_16_15	EBT	k77_148145	1222	sub_C	234	no_sweep	0	EBT_g8975_2	in	UniRef100_C0EWL1	99.6	Na+/H+ antiporter family protein	1013	syn	L->L	-	Na_H_antiporter	-	-	-	-	-	-	-	-
EBT_16	EBT_16_16	EBT	k77_148145	1265	sub_A	234	no_sweep	0	EBT_g8975_2	in	UniRef100_C0EWL1	99.6	Na+/H+ antiporter family protein	1056	non_syn	Li->Mi	-	Na_H_antiporter	-	-	-	-	-	-	-	-
EBT_16	EBT_16_17	EBT	k77_148145	1429	sub_A	234	no_sweep	0	EBT_g8975_2	in	UniRef100_C0EWL1	99.6	Na+/H+ antiporter family protein	1220	syn	A->A	-	Na_H_antiporter	-	-	-	-	-	-	-	-
EBT_16	EBT_16_18	EBT	k77_148145	1453	sub_A	234	no_sweep	0	EBT_g8975_2	in	UniRef100_C0EWL1	99.6	Na+/H+ antiporter family protein	1244	syn	P->P	-	Na_H_antiporter	-	-	-	-	-	-	-	-
EBT_16	EBT_16_19	EBT	k77_148145	1886	sub_T	234	no_sweep	0	EBT_g8975_2	downstream	UniRef100_C0EWL1	99.6	Na+/H+ antiporter family protein	1677	undefined	undefined	-	Na_H_antiporter	EBT_g8975_3	downstream	UniRef100_A0A173SUA2	100	DeoR/GlpR transcriptional regulator	875	undefined	undefined	ko:K02081	DeoRC,HTH_DeoR
EBT_16	EBT_16_20	EBT	k77_148145	1897	sub_T	234	no_sweep	0	EBT_g8975_2	downstream	UniRef100_C0EWL1	99.6	Na+/H+ antiporter family protein	1688	undefined	undefined	-	Na_H_antiporter	EBT_g8975_3	downstream	UniRef100_A0A173SUA2	100	DeoR/GlpR transcriptional regulator	864	undefined	undefined	ko:K02081	DeoRC,HTH_DeoR
EBT_16	EBT_16_21	EBT	k77_156042	4596	sub_C	234	no_sweep	0	EBT_g30238_6	in	UniRef100_R6G378	92.544	ABC transporter ATP-binding protein	866	syn	K->K	ko:K10112	ABC_tran,TOBE,TOBE_2	-	-	-	-	-	-	-	-
EBT_16	EBT_16_22	EBT	k77_156042	4602	sub_A	234	no_sweep	0	EBT_g30238_6	in	UniRef100_R6G378	92.544	ABC transporter ATP-binding protein	860	syn	P->P	ko:K10112	ABC_tran,TOBE,TOBE_2	-	-	-	-	-	-	-	-
EBT_16	EBT_16_23	EBT	k77_156042	4604	sub_C	234	no_sweep	0	EBT_g30238_6	in	UniRef100_R6G378	92.544	ABC transporter ATP-binding protein	858	non_syn	P->A	ko:K10112	ABC_tran,TOBE,TOBE_2	-	-	-	-	-	-	-	-
EBT_16	EBT_16_24	EBT	k77_156042	4607	sub_C	234	no_sweep	0	EBT_g30238_6	in	UniRef100_R6G378	92.544	ABC transporter ATP-binding protein	855	non_syn	Q->E	ko:K10112	ABC_tran,TOBE,TOBE_2	-	-	-	-	-	-	-	-
EBT_16	EBT_16_25	EBT	k77_156042	4608	sub_T	234	no_sweep	0	EBT_g30238_6	in	UniRef100_R6G378	92.544	ABC transporter ATP-binding protein	854	syn	A->A	ko:K10112	ABC_tran,TOBE,TOBE_2	-	-	-	-	-	-	-	-
EBT_16	EBT_16_26	EBT	k77_156042	4737	sub_T	234	no_sweep	0	EBT_g30238_6	in	UniRef100_R6G378	92.544	ABC transporter ATP-binding protein	725	syn	G->G	ko:K10112	ABC_tran,TOBE,TOBE_2	-	-	-	-	-	-	-	-
EBT_16	EBT_16_27	EBT	k77_156042	5073	sub_G	234	no_sweep	0	EBT_g30238_6	in	UniRef100_R6G378	92.544	ABC transporter ATP-binding protein	389	syn	R->R	ko:K10112	ABC_tran,TOBE,TOBE_2	-	-	-	-	-	-	-	-
EBT_16	EBT_16_28	EBT	k77_156042	5091	sub_G	234	no_sweep	0	EBT_g30238_6	in	UniRef100_R6G378	92.544	ABC transporter ATP-binding protein	371	syn	A->A	ko:K10112	ABC_tran,TOBE,TOBE_2	-	-	-	-	-	-	-	-
EBT_16	EBT_16_29	EBT	k77_156042	5135	sub_G	234	no_sweep	0	EBT_g30238_6	in	UniRef100_R6G378	92.544	ABC transporter ATP-binding protein	327	non_syn	E->Q	ko:K10112	ABC_tran,TOBE,TOBE_2	-	-	-	-	-	-	-	-
EBT_16	EBT_16_30	EBT	k77_156042	5139	sub_T	234	no_sweep	0	EBT_g30238_6	in	UniRef100_R6G378	92.544	ABC transporter ATP-binding protein	323	non_syn	Vi->V	ko:K10112	ABC_tran,TOBE,TOBE_2	-	-	-	-	-	-	-	-
EBT_16	EBT_16_31	EBT	k77_156042	5166	sub_A	234	no_sweep	0	EBT_g30238_6	in	UniRef100_R6G378	92.544	ABC transporter ATP-binding protein	296	syn	D->D	ko:K10112	ABC_tran,TOBE,TOBE_2	-	-	-	-	-	-	-	-
EBT_16	EBT_16_32	EBT	k77_156042	5196	sub_A	234	no_sweep	0	EBT_g30238_6	in	UniRef100_R6G378	92.544	ABC transporter ATP-binding protein	266	syn	F->F	ko:K10112	ABC_tran,TOBE,TOBE_2	-	-	-	-	-	-	-	-
EBT_16	EBT_16_33	EBT	k77_156042	5241	sub_A	234	no_sweep	0	EBT_g30238_6	in	UniRef100_R6G378	92.544	ABC transporter ATP-binding protein	221	syn	S->S	ko:K10112	ABC_tran,TOBE,TOBE_2	-	-	-	-	-	-	-	-
EBT_16	EBT_16_34	EBT	k77_156042	5319	sub_G	234	no_sweep	0	EBT_g30238_6	in	UniRef100_R6G378	92.544	ABC transporter ATP-binding protein	143	syn	G->G	ko:K10112	ABC_tran,TOBE,TOBE_2	-	-	-	-	-	-	-	-
EBT_16	EBT_16_35	EBT	k77_156042	5652	sub_G	234	no_sweep	0	EBT_g30238_6	upstream	UniRef100_R6G378	92.544	ABC transporter ATP-binding protein	-190	undefined	undefined	ko:K10112	ABC_tran,TOBE,TOBE_2	EBT_g30238_7	upstream	UniRef100_R6GAZ2	92.421	ABC transporter solute-binding protein	-284	undefined	undefined	ko:K10117	SBP_bac_8,TAT_signal
EBT_16	EBT_16_36	EBT	k77_156042	5672	sub_T	234	no_sweep	0	EBT_g30238_6	upstream	UniRef100_R6G378	92.544	ABC transporter ATP-binding protein	-210	undefined	undefined	ko:K10112	ABC_tran,TOBE,TOBE_2	EBT_g30238_7	upstream	UniRef100_R6GAZ2	92.421	ABC transporter solute-binding protein	-264	undefined	undefined	ko:K10117	SBP_bac_8,TAT_signal
EBT_16	EBT_16_37	EBT	k77_156042	5727	sub_T	234	no_sweep	0	EBT_g30238_6	upstream	UniRef100_R6G378	92.544	ABC transporter ATP-binding protein	-265	undefined	undefined	ko:K10112	ABC_tran,TOBE,TOBE_2	EBT_g30238_7	upstream	UniRef100_R6GAZ2	92.421	ABC transporter solute-binding protein	-209	undefined	undefined	ko:K10117	SBP_bac_8,TAT_signal
EBT_16	EBT_16_38	EBT	k77_156042	5732	ins_TA	234	no_sweep	0	EBT_g30238_6	upstream	UniRef100_R6G378	92.544	ABC transporter ATP-binding protein	-270	undefined	undefined	ko:K10112	ABC_tran,TOBE,TOBE_2	EBT_g30238_7	upstream	UniRef100_R6GAZ2	92.421	ABC transporter solute-binding protein	-204	undefined	undefined	ko:K10117	SBP_bac_8,TAT_signal
EBT_16	EBT_16_39	EBT	k77_156042	5733	sub_T	234	no_sweep	0	EBT_g30238_6	upstream	UniRef100_R6G378	92.544	ABC transporter ATP-binding protein	-271	undefined	undefined	ko:K10112	ABC_tran,TOBE,TOBE_2	EBT_g30238_7	upstream	UniRef100_R6GAZ2	92.421	ABC transporter solute-binding protein	-203	undefined	undefined	ko:K10117	SBP_bac_8,TAT_signal
EBT_16	EBT_16_40	EBT	k77_156042	5881	sub_A	234	no_sweep	0	EBT_g30238_6	upstream	UniRef100_R6G378	92.544	ABC transporter ATP-binding protein	-419	undefined	undefined	ko:K10112	ABC_tran,TOBE,TOBE_2	EBT_g30238_7	upstream	UniRef100_R6GAZ2	92.421	ABC transporter solute-binding protein	-55	undefined	undefined	ko:K10117	SBP_bac_8,TAT_signal
EBT_16	EBT_16_41	EBT	k77_156042	5882	sub_A	234	no_sweep	0	EBT_g30238_6	upstream	UniRef100_R6G378	92.544	ABC transporter ATP-binding protein	-420	undefined	undefined	ko:K10112	ABC_tran,TOBE,TOBE_2	EBT_g30238_7	upstream	UniRef100_R6GAZ2	92.421	ABC transporter solute-binding protein	-54	undefined	undefined	ko:K10117	SBP_bac_8,TAT_signal
EBT_16	EBT_16_42	EBT	k77_156042	7395	sub_A	234	no_sweep	0	EBT_g30238_7	downstream	UniRef100_R6GAZ2	92.421	ABC transporter solute-binding protein	1459	undefined	undefined	ko:K10117	SBP_bac_8,TAT_signal	EBT_g30238_8	upstream	UniRef100_A0A174BMY5	99.6	Inner membrane ABC transporter permease protein ycjO	-102	undefined	undefined	ko:K10118	BPD_transp_1
EBT_16	EBT_16_43	EBT	k77_156042	8285	sub_T	234	no_sweep	0	EBT_g30238_8	in	UniRef100_A0A174BMY5	99.6	Inner membrane ABC transporter permease protein ycjO	788	syn	V->V	ko:K10118	BPD_transp_1	-	-	-	-	-	-	-	-
EBT_16	EBT_16_44	EBT	k77_156042	8525	sub_A	234	no_sweep	0	EBT_g30238_9	in	UniRef100_A0A173UCT4	100	Carbohydrate ABC transporter permease	186	non_syn	S->T	ko:K10119	BPD_transp_1	-	-	-	-	-	-	-	-
EBT_16	EBT_16_45	EBT	k77_156042	8527	sub_G	234	no_sweep	0	EBT_g30238_9	in	UniRef100_A0A173UCT4	100	Carbohydrate ABC transporter permease	188	syn	S->S	ko:K10119	BPD_transp_1	-	-	-	-	-	-	-	-
EBT_16	EBT_16_46	EBT	k77_156042	8533	sub_T	234	no_sweep	0	EBT_g30238_9	in	UniRef100_A0A173UCT4	100	Carbohydrate ABC transporter permease	194	syn	Y->Y	ko:K10119	BPD_transp_1	-	-	-	-	-	-	-	-
EBT_16	EBT_16_47	EBT	k77_156042	8638	sub_G	234	no_sweep	0	EBT_g30238_9	in	UniRef100_A0A173UCT4	100	Carbohydrate ABC transporter permease	299	syn	Q->Q	ko:K10119	BPD_transp_1	-	-	-	-	-	-	-	-
EBT_16	EBT_16_48	EBT	k77_156042	8680	sub_T	234	no_sweep	0	EBT_g30238_9	in	UniRef100_A0A173UCT4	100	Carbohydrate ABC transporter permease	341	syn	S->S	ko:K10119	BPD_transp_1	-	-	-	-	-	-	-	-
EBT_16	EBT_16_49	EBT	k77_156042	8704	sub_C	234	no_sweep	0	EBT_g30238_9	in	UniRef100_A0A173UCT4	100	Carbohydrate ABC transporter permease	365	syn	V->V	ko:K10119	BPD_transp_1	-	-	-	-	-	-	-	-
EBT_16	EBT_16_50	EBT	k77_156042	8773	sub_C	234	no_sweep	0	EBT_g30238_9	in	UniRef100_A0A173UCT4	100	Carbohydrate ABC transporter permease	434	syn	Y->Y	ko:K10119	BPD_transp_1	-	-	-	-	-	-	-	-
EBT_16	EBT_16_51	EBT	k77_156042	8779	sub_A	234	no_sweep	0	EBT_g30238_9	in	UniRef100_A0A173UCT4	100	Carbohydrate ABC transporter permease	440	syn	G->G	ko:K10119	BPD_transp_1	-	-	-	-	-	-	-	-
EBT_16	EBT_16_52	EBT	k77_156042	8845	sub_A	234	no_sweep	0	EBT_g30238_9	in	UniRef100_A0A173UCT4	100	Carbohydrate ABC transporter permease	506	syn	E->E	ko:K10119	BPD_transp_1	-	-	-	-	-	-	-	-
EBT_16	EBT_16_53	EBT	k77_156042	9076	sub_G	234	no_sweep	0	EBT_g30238_9	in	UniRef100_A0A173UCT4	100	Carbohydrate ABC transporter permease	737	syn	A->A	ko:K10119	BPD_transp_1	-	-	-	-	-	-	-	-
EBT_16	EBT_16_54	EBT	k77_156042	9154	sub_A	234	no_sweep	0	EBT_g30238_9	in	UniRef100_A0A173UCT4	100	Carbohydrate ABC transporter permease	815	syn	A->A	ko:K10119	BPD_transp_1	-	-	-	-	-	-	-	-
EBT_16	EBT_16_55	EBT	k77_156042	9390	sub_C	234	no_sweep	0	EBT_g30238_10	in	UniRef100_A0A1C6GTC1	96.16	Glucose-resistance amylase regulator	188	syn	V->V	ko:K02529	LacI,Peripla_BP_3	-	-	-	-	-	-	-	-
EBT_16	EBT_16_56	EBT	k77_156042	9429	sub_C	234	no_sweep	0	EBT_g30238_10	in	UniRef100_A0A1C6GTC1	96.16	Glucose-resistance amylase regulator	227	syn	A->A	ko:K02529	LacI,Peripla_BP_3	-	-	-	-	-	-	-	-
EBT_16	EBT_16_57	EBT	k77_156042	9549	sub_T	234	no_sweep	0	EBT_g30238_10	in	UniRef100_A0A1C6GTC1	96.16	Glucose-resistance amylase regulator	347	syn	N->N	ko:K02529	LacI,Peripla_BP_3	-	-	-	-	-	-	-	-
EBT_16	EBT_16_58	EBT	k77_156042	9573	sub_C	234	no_sweep	0	EBT_g30238_10	in	UniRef100_A0A1C6GTC1	96.16	Glucose-resistance amylase regulator	371	syn	G->G	ko:K02529	LacI,Peripla_BP_3	-	-	-	-	-	-	-	-
EBT_16	EBT_16_59	EBT	k77_156042	9606	sub_C	234	no_sweep	0	EBT_g30238_10	in	UniRef100_A0A1C6GTC1	96.16	Glucose-resistance amylase regulator	404	syn	A->A	ko:K02529	LacI,Peripla_BP_3	-	-	-	-	-	-	-	-
EBT_16	EBT_16_60	EBT	k77_156042	9642	sub_T	234	no_sweep	0	EBT_g30238_10	in	UniRef100_A0A1C6GTC1	96.16	Glucose-resistance amylase regulator	440	syn	N->N	ko:K02529	LacI,Peripla_BP_3	-	-	-	-	-	-	-	-
EBT_16	EBT_16_61	EBT	k77_156042	9645	sub_C	234	no_sweep	0	EBT_g30238_10	in	UniRef100_A0A1C6GTC1	96.16	Glucose-resistance amylase regulator	443	syn	S->S	ko:K02529	LacI,Peripla_BP_3	-	-	-	-	-	-	-	-
EBT_16	EBT_16_62	EBT	k77_156042	9652	sub_T	234	no_sweep	0	EBT_g30238_10	in	UniRef100_A0A1C6GTC1	96.16	Glucose-resistance amylase regulator	450	syn	Li->Li	ko:K02529	LacI,Peripla_BP_3	-	-	-	-	-	-	-	-
EBT_16	EBT_16_63	EBT	k77_158690	3338	sub_A	234	no_sweep	0	EBT_g64547_3	upstream	UniRef100_R6GCN1	100	Response regulator receiver domain protein	-200	undefined	undefined	-	Response_reg,Trans_reg_C	EBT_g64547_4	downstream	UniRef100_A0A174CD24	99.7	Uncharacterized protein related to capsule biosynthesis enzymes	1280	undefined	undefined	ko:K07154	Couple_hipA,HipA_C
EBT_16	EBT_16_64	EBT	k77_158690	3416	sub_T	234	no_sweep	0	EBT_g64547_3	upstream	UniRef100_R6GCN1	100	Response regulator receiver domain protein	-278	undefined	undefined	-	Response_reg,Trans_reg_C	EBT_g64547_4	downstream	UniRef100_A0A174CD24	99.7	Uncharacterized protein related to capsule biosynthesis enzymes	1202	undefined	undefined	ko:K07154	Couple_hipA,HipA_C
EBT_16	EBT_16_65	EBT	k77_158690	4903	sub_A	234	no_sweep	0	EBT_g64547_5	upstream	UniRef100_A0A174CGS2	100	Anaerobic benzoate catabolism transcriptional regulator	-20	undefined	undefined	-	HTH_3	-	-	-	-	-	-	-	-
EBT_16	EBT_16_66	EBT	k77_158690	4955	sub_C	234	no_sweep	0	EBT_g64547_5	upstream	UniRef100_A0A174CGS2	100	Anaerobic benzoate catabolism transcriptional regulator	-72	undefined	undefined	-	HTH_3	-	-	-	-	-	-	-	-
EBT_16	EBT_16_67	EBT	k77_158690	4967	sub_T	234	no_sweep	0	EBT_g64547_5	upstream	UniRef100_A0A174CGS2	100	Anaerobic benzoate catabolism transcriptional regulator	-84	undefined	undefined	-	HTH_3	-	-	-	-	-	-	-	-
EBT_16	EBT_16_68	EBT	k77_236707	1522	sub_G	234	no_sweep	0	EBT_g80077_1	downstream	UniRef100_A0A3D1FKK9	63.079	Isoleucine--tRNA ligase (Fragment)	1521	undefined	undefined	ko:K01870	Anticodon_1,tRNA-synt_1,zf-FPG_IleRS	EBT_g80077_2	upstream	UniRef100_A0A413PZD6	56.72	Alpha-1,4 glucan phosphorylase	-148	undefined	undefined	ko:K00688	Phosphorylase
EBT_16	EBT_16_69	EBT	k77_236707	1523	sub_C	234	no_sweep	0	EBT_g80077_1	downstream	UniRef100_A0A3D1FKK9	63.079	Isoleucine--tRNA ligase (Fragment)	1522	undefined	undefined	ko:K01870	Anticodon_1,tRNA-synt_1,zf-FPG_IleRS	EBT_g80077_2	upstream	UniRef100_A0A413PZD6	56.72	Alpha-1,4 glucan phosphorylase	-147	undefined	undefined	ko:K00688	Phosphorylase
EBT_16	EBT_16_70	EBT	k77_236707	1590	dangleRight_BACK|+	234	no_sweep	0	EBT_g80077_1	downstream	UniRef100_A0A3D1FKK9	63.079	Isoleucine--tRNA ligase (Fragment)	1589	undefined	undefined	ko:K01870	Anticodon_1,tRNA-synt_1,zf-FPG_IleRS	EBT_g80077_2	upstream	UniRef100_A0A413PZD6	56.72	Alpha-1,4 glucan phosphorylase	-80	undefined	undefined	ko:K00688	Phosphorylase
EBT_16	EBT_16_71	EBT	k77_290813	606	sub_A	234	no_sweep	0	EBT_g31426_1	in	UniRef100_A0A285PU89	98.1	Inositolphosphotransferase Aur1/Ipt1	95	syn	Y->Y	-	PAP2_3	-	-	-	-	-	-	-	-
EBT_16	EBT_16_72	EBT	k77_290813	2108	sub_A	234	no_sweep	0	EBT_g31426_3	in	UniRef100_C0ETH9	99.152	CDP-alcohol phosphatidyltransferase	206	syn	Ii->Ii	ko:K17103	CDP-OH_P_transf	-	-	-	-	-	-	-	-
EBT_16	EBT_16_73	EBT	k77_290813	2691	sub_G	234	no_sweep	0	EBT_g31426_4	in	UniRef100_A0A174KQX9	96.915	Phosphatidylglycerol lysyltransferase	653	syn	L->L	ko:K07027	LPG_synthase_TM	-	-	-	-	-	-	-	-
EBT_16	EBT_16_74	EBT	k77_290813	2776	sub_T	234	no_sweep	0	EBT_g31426_4	in	UniRef100_A0A174KQX9	96.915	Phosphatidylglycerol lysyltransferase	568	non_syn	R->Q	ko:K07027	LPG_synthase_TM	-	-	-	-	-	-	-	-
EBT_16	EBT_16_75	EBT	k77_290813	2778	sub_A	234	no_sweep	0	EBT_g31426_4	in	UniRef100_A0A174KQX9	96.915	Phosphatidylglycerol lysyltransferase	566	syn	V->V	ko:K07027	LPG_synthase_TM	-	-	-	-	-	-	-	-
EBT_16	EBT_16_76	EBT	k77_290813	2879	sub_A	234	no_sweep	0	EBT_g31426_4	in	UniRef100_A0A174KQX9	96.915	Phosphatidylglycerol lysyltransferase	465	syn	Li->Li	ko:K07027	LPG_synthase_TM	-	-	-	-	-	-	-	-
EBT_16	EBT_16_77	EBT	k77_290813	2886	sub_G	234	no_sweep	0	EBT_g31426_4	in	UniRef100_A0A174KQX9	96.915	Phosphatidylglycerol lysyltransferase	458	syn	C->C	ko:K07027	LPG_synthase_TM	-	-	-	-	-	-	-	-
EBT_16	EBT_16_78	EBT	k77_290813	3111	sub_A	234	no_sweep	0	EBT_g31426_4	in	UniRef100_A0A174KQX9	96.915	Phosphatidylglycerol lysyltransferase	233	syn	G->G	ko:K07027	LPG_synthase_TM	-	-	-	-	-	-	-	-
EBT_16	EBT_16_79	EBT	k77_298760	2788	sub_C	234	no_sweep	0	EBT_g49576_4	in	UniRef100_A0A173RXF7	50.738	Homeobox domain-like	275	syn	Q->Q	-	TetR_N	-	-	-	-	-	-	-	-
EBT_16	EBT_16_80	EBT	k77_298760	2791	sub_C	234	no_sweep	0	EBT_g49576_4	in	UniRef100_A0A173RXF7	50.738	Homeobox domain-like	272	syn	R->R	-	TetR_N	-	-	-	-	-	-	-	-
EBT_16	EBT_16_81	EBT	k77_303107	246	sub_T	234	no_sweep	0	EBT_g24235_1	in	UniRef100_A0A174IZ25	100	Glycerol kinase	212	syn	A->A	ko:K00864	FGGY_C,FGGY_N	-	-	-	-	-	-	-	-
EBT_16	EBT_16_82	EBT	k77_303107	249	sub_T	234	no_sweep	0	EBT_g24235_1	in	UniRef100_A0A174IZ25	100	Glycerol kinase	215	syn	D->D	ko:K00864	FGGY_C,FGGY_N	-	-	-	-	-	-	-	-
EBT_16	EBT_16_83	EBT	k77_303107	252	sub_C	234	no_sweep	0	EBT_g24235_1	in	UniRef100_A0A174IZ25	100	Glycerol kinase	218	syn	Ii->Ii	ko:K00864	FGGY_C,FGGY_N	-	-	-	-	-	-	-	-
EBT_16	EBT_16_84	EBT	k77_303107	282	sub_A	234	no_sweep	0	EBT_g24235_1	in	UniRef100_A0A174IZ25	100	Glycerol kinase	248	syn	E->E	ko:K00864	FGGY_C,FGGY_N	-	-	-	-	-	-	-	-
EBT_16	EBT_16_85	EBT	k77_303107	675	sub_A	234	no_sweep	0	EBT_g24235_1	in	UniRef100_A0A174IZ25	100	Glycerol kinase	641	syn	P->P	ko:K00864	FGGY_C,FGGY_N	-	-	-	-	-	-	-	-
EBT_16	EBT_16_86	EBT	k77_303107	681	sub_G	234	no_sweep	0	EBT_g24235_1	in	UniRef100_A0A174IZ25	100	Glycerol kinase	647	syn	P->P	ko:K00864	FGGY_C,FGGY_N	-	-	-	-	-	-	-	-
EBT_16	EBT_16_87	EBT	k77_303107	684	sub_A	234	no_sweep	0	EBT_g24235_1	in	UniRef100_A0A174IZ25	100	Glycerol kinase	650	syn	K->K	ko:K00864	FGGY_C,FGGY_N	-	-	-	-	-	-	-	-
EBT_16	EBT_16_88	EBT	k77_303107	720	sub_C	234	no_sweep	0	EBT_g24235_1	in	UniRef100_A0A174IZ25	100	Glycerol kinase	686	syn	S->S	ko:K00864	FGGY_C,FGGY_N	-	-	-	-	-	-	-	-
EBT_16	EBT_16_89	EBT	k77_303107	894	sub_A	234	no_sweep	0	EBT_g24235_1	in	UniRef100_A0A174IZ25	100	Glycerol kinase	860	syn	T->T	ko:K00864	FGGY_C,FGGY_N	-	-	-	-	-	-	-	-
EBT_16	EBT_16_90	EBT	k77_303107	897	sub_T	234	no_sweep	0	EBT_g24235_1	in	UniRef100_A0A174IZ25	100	Glycerol kinase	863	syn	Ii->Ii	ko:K00864	FGGY_C,FGGY_N	-	-	-	-	-	-	-	-
EBT_16	EBT_16_91	EBT	k77_303107	966	sub_C	234	no_sweep	0	EBT_g24235_1	in	UniRef100_A0A174IZ25	100	Glycerol kinase	932	syn	Ii->Ii	ko:K00864	FGGY_C,FGGY_N	-	-	-	-	-	-	-	-
EBT_16	EBT_16_92	EBT	k77_303107	981	sub_T	234	no_sweep	0	EBT_g24235_1	in	UniRef100_A0A174IZ25	100	Glycerol kinase	947	syn	D->D	ko:K00864	FGGY_C,FGGY_N	-	-	-	-	-	-	-	-
EBT_16	EBT_16_93	EBT	k77_303107	993	sub_C	234	no_sweep	0	EBT_g24235_1	in	UniRef100_A0A174IZ25	100	Glycerol kinase	959	syn	Ii->Ii	ko:K00864	FGGY_C,FGGY_N	-	-	-	-	-	-	-	-
EBT_16	EBT_16_94	EBT	k77_303107	1014	sub_T	234	no_sweep	0	EBT_g24235_1	in	UniRef100_A0A174IZ25	100	Glycerol kinase	980	syn	S->S	ko:K00864	FGGY_C,FGGY_N	-	-	-	-	-	-	-	-
EBT_16	EBT_16_95	EBT	k77_303107	1044	sub_A	234	no_sweep	0	EBT_g24235_1	in	UniRef100_A0A174IZ25	100	Glycerol kinase	1010	syn	T->T	ko:K00864	FGGY_C,FGGY_N	-	-	-	-	-	-	-	-
EBT_16	EBT_16_96	EBT	k77_303107	1083	sub_G	234	no_sweep	0	EBT_g24235_1	in	UniRef100_A0A174IZ25	100	Glycerol kinase	1049	syn	G->G	ko:K00864	FGGY_C,FGGY_N	-	-	-	-	-	-	-	-
EBT_16	EBT_16_97	EBT	k77_303107	1104	sub_C	234	no_sweep	0	EBT_g24235_1	in	UniRef100_A0A174IZ25	100	Glycerol kinase	1070	syn	Y->Y	ko:K00864	FGGY_C,FGGY_N	-	-	-	-	-	-	-	-
EBT_16	EBT_16_98	EBT	k77_312440	1386	sub_A	234	no_sweep	0	EBT_g58062_2	in	UniRef100_A0A174JCE9	100	Energy-coupling factor transporter transmembrane protein EcfT	864	syn	R->R	ko:K16785	CbiQ	-	-	-	-	-	-	-	-
EBT_16	EBT_16_99	EBT	k77_312440	1702	sub_A	234	no_sweep	0	EBT_g58062_3	in	UniRef100_A0A1C5V9G5	99.5	Putative HMP/thiamine import ATP-binding protein YkoD	197	syn	T->T	ko:K16786,ko:K16787	ABC_tran,ECF-ribofla_trS,ECF_trnsprt	-	-	-	-	-	-	-	-
EBT_16	EBT_16_100	EBT	k77_312440	2212	sub_A	234	no_sweep	0	EBT_g58062_3	in	UniRef100_A0A1C5V9G5	99.5	Putative HMP/thiamine import ATP-binding protein YkoD	707	syn	P->P	ko:K16786,ko:K16787	ABC_tran,ECF-ribofla_trS,ECF_trnsprt	-	-	-	-	-	-	-	-
EBT_16	EBT_16_101	EBT	k77_338621	342	sub_C	234	no_sweep	0	EBT_g76128_1	in	UniRef100_A0A3D0LBW9	65.147	DNA-directed RNA polymerase subunit beta (Fragment)	197	syn	K->K	ko:K03043	RNA_pol_Rpb2_1,RNA_pol_Rpb2_2,RNA_pol_Rpb2_3,RNA_pol_Rpb2_45,RNA_pol_Rpb2_6,RNA_pol_Rpb2_7	-	-	-	-	-	-	-	-
EBT_16	EBT_16_102	EBT	k77_351113	408	sub_T	234	no_sweep	0	EBT_g66600_1	in	UniRef100_A0A374NJ78	28.731	Chaperone protein DnaK	131	syn	K->K	ko:K04043	HSP70	-	-	-	-	-	-	-	-
EBT_16	EBT_16_103	EBT	k77_53540	1812	sub_A	234	no_sweep	0	EBT_g29451_1	upstream	UniRef100_A0A173V519	100	2-isopropylmalate synthase	-23	undefined	undefined	ko:K01649	HMGL-like,HTH_18,LeuA_dimer	EBT_g29451_2	upstream	UniRef100_A0A173V655	100	Chloride channel protein	-666	undefined	undefined	ko:K03281	Voltage_CLC
EBT_16	EBT_16_104	EBT	k77_53540	1820	sub_T	234	no_sweep	0	EBT_g29451_1	upstream	UniRef100_A0A173V519	100	2-isopropylmalate synthase	-31	undefined	undefined	ko:K01649	HMGL-like,HTH_18,LeuA_dimer	EBT_g29451_2	upstream	UniRef100_A0A173V655	100	Chloride channel protein	-658	undefined	undefined	ko:K03281	Voltage_CLC
EBT_16	EBT_16_105	EBT	k77_53540	1868	sub_A	234	no_sweep	0	EBT_g29451_1	upstream	UniRef100_A0A173V519	100	2-isopropylmalate synthase	-79	undefined	undefined	ko:K01649	HMGL-like,HTH_18,LeuA_dimer	EBT_g29451_2	upstream	UniRef100_A0A173V655	100	Chloride channel protein	-610	undefined	undefined	ko:K03281	Voltage_CLC
EBT_16	EBT_16_106	EBT	k77_53540	1871	sub_G	234	no_sweep	0	EBT_g29451_1	upstream	UniRef100_A0A173V519	100	2-isopropylmalate synthase	-82	undefined	undefined	ko:K01649	HMGL-like,HTH_18,LeuA_dimer	EBT_g29451_2	upstream	UniRef100_A0A173V655	100	Chloride channel protein	-607	undefined	undefined	ko:K03281	Voltage_CLC
EBT_16	EBT_16_107	EBT	k77_53540	1876	sub_A	234	no_sweep	0	EBT_g29451_1	upstream	UniRef100_A0A173V519	100	2-isopropylmalate synthase	-87	undefined	undefined	ko:K01649	HMGL-like,HTH_18,LeuA_dimer	EBT_g29451_2	upstream	UniRef100_A0A173V655	100	Chloride channel protein	-602	undefined	undefined	ko:K03281	Voltage_CLC
EBT_16	EBT_16_108	EBT	k77_56823	1097	sub_A	234	no_sweep	0	EBT_g71283_3	in	UniRef100_A0A173TCW9	100	GntR family transcriptional regulator	368	syn	N->N	-	FCD,GntR	-	-	-	-	-	-	-	-
EBT_16	EBT_16_109	EBT	k77_88070	8057	sub_C	234	no_sweep	0	EBT_g62420_7	in	UniRef100_A0A415GAZ2	69.204	Threonine--tRNA ligase	233	syn	G->G	ko:K01868	HGTP_anticodon,TGS,tRNA-synt_2b,tRNA_SAD	-	-	-	-	-	-	-	-
EBT_16	EBT_16_110	EBT	k77_88070	8087	sub_G	234	no_sweep	0	EBT_g62420_7	in	UniRef100_A0A415GAZ2	69.204	Threonine--tRNA ligase	203	syn	L->L	ko:K01868	HGTP_anticodon,TGS,tRNA-synt_2b,tRNA_SAD	-	-	-	-	-	-	-	-
EBT_16	EBT_16_111	EBT	k77_107388	203	sub_G	234	no_sweep	0	EBT_g72416_1	in	UniRef100_A0A174KEG4	99.1	Bacterial Ig-like domain (Group 2)	851	syn	V->V	-	Big_2,DUF4430,LRR_5	-	-	-	-	-	-	-	-
EBT_16	EBT_16_112	EBT	k77_107388	338	sub_A	234	no_sweep	0	EBT_g72416_1	in	UniRef100_A0A174KEG4	99.1	Bacterial Ig-like domain (Group 2)	716	syn	P->P	-	Big_2,DUF4430,LRR_5	-	-	-	-	-	-	-	-
EBT_16	EBT_16_113	EBT	k77_107388	346	sub_C	234	no_sweep	0	EBT_g72416_1	in	UniRef100_A0A174KEG4	99.1	Bacterial Ig-like domain (Group 2)	708	non_syn	K->E	-	Big_2,DUF4430,LRR_5	-	-	-	-	-	-	-	-
EBT_16	EBT_16_114	EBT	k77_107388	347	sub_T	234	no_sweep	0	EBT_g72416_1	in	UniRef100_A0A174KEG4	99.1	Bacterial Ig-like domain (Group 2)	707	syn	Q->Q	-	Big_2,DUF4430,LRR_5	-	-	-	-	-	-	-	-
EBT_16	EBT_16_115	EBT	k77_107388	445	sub_C	234	no_sweep	0	EBT_g72416_1	in	UniRef100_A0A174KEG4	99.1	Bacterial Ig-like domain (Group 2)	609	non_syn	T->A	-	Big_2,DUF4430,LRR_5	-	-	-	-	-	-	-	-
EBT_16	EBT_16_116	EBT	k77_107388	484	sub_T	234	no_sweep	0	EBT_g72416_1	in	UniRef100_A0A174KEG4	99.1	Bacterial Ig-like domain (Group 2)	570	non_syn	S->T	-	Big_2,DUF4430,LRR_5	-	-	-	-	-	-	-	-
EBT_16	EBT_16_117	EBT	k77_107388	557	sub_G	234	no_sweep	0	EBT_g72416_1	in	UniRef100_A0A174KEG4	99.1	Bacterial Ig-like domain (Group 2)	497	syn	V->V	-	Big_2,DUF4430,LRR_5	-	-	-	-	-	-	-	-
EBT_16	EBT_16_118	EBT	k77_107388	587	sub_G	234	no_sweep	0	EBT_g72416_1	in	UniRef100_A0A174KEG4	99.1	Bacterial Ig-like domain (Group 2)	467	syn	G->G	-	Big_2,DUF4430,LRR_5	-	-	-	-	-	-	-	-
EBT_16	EBT_16_119	EBT	k77_107388	700	sub_T	234	no_sweep	0	EBT_g72416_1	in	UniRef100_A0A174KEG4	99.1	Bacterial Ig-like domain (Group 2)	354	non_syn	E->K	-	Big_2,DUF4430,LRR_5	-	-	-	-	-	-	-	-
EBT_16	EBT_16_120	EBT	k77_107388	729	sub_C	234	no_sweep	0	EBT_g72416_1	in	UniRef100_A0A174KEG4	99.1	Bacterial Ig-like domain (Group 2)	325	non_syn	N->S	-	Big_2,DUF4430,LRR_5	-	-	-	-	-	-	-	-
EBT_16	EBT_16_121	EBT	k77_107388	736	sub_T	234	no_sweep	0	EBT_g72416_1	in	UniRef100_A0A174KEG4	99.1	Bacterial Ig-like domain (Group 2)	318	non_syn	Y->N	-	Big_2,DUF4430,LRR_5	-	-	-	-	-	-	-	-
EBT_16	EBT_16_122	EBT	k77_110766	2143	ins_C	234	no_sweep	0	EBT_g27344_4	in	UniRef100_R6GWZ2	100	Uncharacterized protein	719	unknown	unknown	-	DUF4866	-	-	-	-	-	-	-	-
EBT_16	EBT_16_123	EBT	k77_130616	3024	sub_T	234	no_sweep	0	EBT_g32141_5	in	UniRef100_R6GYX3	99.7	LytR_cpsA_psr domain-containing protein	41	non_syn	Li->L	-	LytR_cpsA_psr	-	-	-	-	-	-	-	-
EBT_16	EBT_16_124	EBT	k77_130616	3027	sub_A	234	no_sweep	0	EBT_g32141_5	in	UniRef100_R6GYX3	99.7	LytR_cpsA_psr domain-containing protein	44	syn	A->A	-	LytR_cpsA_psr	-	-	-	-	-	-	-	-
EBT_16	EBT_16_125	EBT	k77_130616	3040	sub_A	234	no_sweep	0	EBT_g32141_5	in	UniRef100_R6GYX3	99.7	LytR_cpsA_psr domain-containing protein	57	non_syn	A->T	-	LytR_cpsA_psr	-	-	-	-	-	-	-	-
EBT_16	EBT_16_126	EBT	k77_130616	3042	sub_A	234	no_sweep	0	EBT_g32141_5	in	UniRef100_R6GYX3	99.7	LytR_cpsA_psr domain-containing protein	59	syn	A->A	-	LytR_cpsA_psr	-	-	-	-	-	-	-	-
EBT_16	EBT_16_127	EBT	k77_130616	3048	sub_G	234	no_sweep	0	EBT_g32141_5	in	UniRef100_R6GYX3	99.7	LytR_cpsA_psr domain-containing protein	65	non_syn	V->Vi	-	LytR_cpsA_psr	-	-	-	-	-	-	-	-
EBT_16	EBT_16_128	EBT	k77_130616	3359	sub_A	234	no_sweep	0	EBT_g32141_5	in	UniRef100_R6GYX3	99.7	LytR_cpsA_psr domain-containing protein	376	non_syn	R->K	-	LytR_cpsA_psr	-	-	-	-	-	-	-	-
EBT_16	EBT_16_129	EBT	k77_130616	3417	sub_A	234	no_sweep	0	EBT_g32141_5	in	UniRef100_R6GYX3	99.7	LytR_cpsA_psr domain-containing protein	434	syn	A->A	-	LytR_cpsA_psr	-	-	-	-	-	-	-	-
EBT_16	EBT_16_130	EBT	k77_130616	3528	sub_G	234	no_sweep	0	EBT_g32141_5	in	UniRef100_R6GYX3	99.7	LytR_cpsA_psr domain-containing protein	545	syn	S->S	-	LytR_cpsA_psr	-	-	-	-	-	-	-	-
EBT_16	EBT_16_131	EBT	k77_130616	3531	sub_T	234	no_sweep	0	EBT_g32141_5	in	UniRef100_R6GYX3	99.7	LytR_cpsA_psr domain-containing protein	548	syn	Ii->Ii	-	LytR_cpsA_psr	-	-	-	-	-	-	-	-
EBT_16	EBT_16_132	EBT	k77_130616	3537	sub_A	234	no_sweep	0	EBT_g32141_5	in	UniRef100_R6GYX3	99.7	LytR_cpsA_psr domain-containing protein	554	syn	Ii->Ii	-	LytR_cpsA_psr	-	-	-	-	-	-	-	-
EBT_16	EBT_16_133	EBT	k77_130616	3540	sub_G	234	no_sweep	0	EBT_g32141_5	in	UniRef100_R6GYX3	99.7	LytR_cpsA_psr domain-containing protein	557	non_syn	L->Li	-	LytR_cpsA_psr	-	-	-	-	-	-	-	-
EBT_16	EBT_16_134	EBT	k77_130616	3666	sub_G	234	no_sweep	0	EBT_g32141_5	in	UniRef100_R6GYX3	99.7	LytR_cpsA_psr domain-containing protein	683	syn	R->R	-	LytR_cpsA_psr	-	-	-	-	-	-	-	-
EBT_16	EBT_16_135	EBT	k77_130616	3714	sub_G	234	no_sweep	0	EBT_g32141_5	in	UniRef100_R6GYX3	99.7	LytR_cpsA_psr domain-containing protein	731	non_syn	N->K	-	LytR_cpsA_psr	-	-	-	-	-	-	-	-
EBT_16	EBT_16_136	EBT	k77_130616	5088	sub_C	234	no_sweep	0	EBT_g32141_7	in	UniRef100_R6G4J9	74.285	Capsular exopolysaccharide family	243	non_syn	E->Q	-	AAA_31,CbiA,ParA,Wzz	-	-	-	-	-	-	-	-
EBT_16	EBT_16_137	EBT	k77_130616	5111	sub_A	234	no_sweep	0	EBT_g32141_7	in	UniRef100_R6G4J9	74.285	Capsular exopolysaccharide family	266	syn	G->G	-	AAA_31,CbiA,ParA,Wzz	-	-	-	-	-	-	-	-
EBT_16	EBT_16_138	EBT	k77_130616	5117	sub_T	234	no_sweep	0	EBT_g32141_7	in	UniRef100_R6G4J9	74.285	Capsular exopolysaccharide family	272	syn	N->N	-	AAA_31,CbiA,ParA,Wzz	-	-	-	-	-	-	-	-
EBT_16	EBT_16_139	EBT	k77_130616	5156	sub_C	234	no_sweep	0	EBT_g32141_7	in	UniRef100_R6G4J9	74.285	Capsular exopolysaccharide family	311	syn	V->V	-	AAA_31,CbiA,ParA,Wzz	-	-	-	-	-	-	-	-
EBT_16	EBT_16_140	EBT	k77_132102	1750	sub_C	234	no_sweep	0	-	-	-	-	-	-	-	-			-	-	-	-	-	-	-	-
EBT_16	EBT_16_141	EBT	k77_132102	1852	sub_G	234	no_sweep	0	-	-	-	-	-	-	-	-			-	-	-	-	-	-	-	-
EBT_16	EBT_16_142	EBT	k77_132102	1896	sub_G	234	no_sweep	0	-	-	-	-	-	-	-	-			-	-	-	-	-	-	-	-
EBT_16	EBT_16_143	EBT	k77_132102	1897	sub_T	234	no_sweep	0	-	-	-	-	-	-	-	-			-	-	-	-	-	-	-	-
EBT_16	EBT_16_144	EBT	k77_132102	1927	sub_A	234	no_sweep	0	-	-	-	-	-	-	-	-			-	-	-	-	-	-	-	-
EBT_16	EBT_16_145	EBT	k77_132102	1936	sub_A	234	no_sweep	0	-	-	-	-	-	-	-	-			-	-	-	-	-	-	-	-
EBT_16	EBT_16_146	EBT	k77_132102	2053	sub_T	234	no_sweep	0	-	-	-	-	-	-	-	-			-	-	-	-	-	-	-	-
EBT_16	EBT_16_147	EBT	k77_132102	2233	sub_A	234	no_sweep	0	-	-	-	-	-	-	-	-			-	-	-	-	-	-	-	-
EBT_16	EBT_16_148	EBT	k77_132102	2260	sub_G	234	no_sweep	0	-	-	-	-	-	-	-	-			-	-	-	-	-	-	-	-
EBT_16	EBT_16_149	EBT	k77_132102	2386	sub_G	234	no_sweep	0	-	-	-	-	-	-	-	-			-	-	-	-	-	-	-	-
EBT_16	EBT_16_150	EBT	k77_132102	2767	sub_G	234	no_sweep	0	-	-	-	-	-	-	-	-			-	-	-	-	-	-	-	-
EBT_16	EBT_16_151	EBT	k77_132102	2776	sub_A	234	no_sweep	0	-	-	-	-	-	-	-	-			-	-	-	-	-	-	-	-
EBT_16	EBT_16_152	EBT	k77_132102	2788	sub_C	234	no_sweep	0	-	-	-	-	-	-	-	-			-	-	-	-	-	-	-	-
EBT_16	EBT_16_153	EBT	k77_132102	2794	sub_A	234	no_sweep	0	-	-	-	-	-	-	-	-			-	-	-	-	-	-	-	-
EBT_16	EBT_16_154	EBT	k77_132102	2797	sub_G	234	no_sweep	0	-	-	-	-	-	-	-	-			-	-	-	-	-	-	-	-
EBT_16	EBT_16_155	EBT	k77_132102	2800	sub_A	234	no_sweep	0	-	-	-	-	-	-	-	-			-	-	-	-	-	-	-	-
EBT_16	EBT_16_156	EBT	k77_132102	2815	sub_C	234	no_sweep	0	-	-	-	-	-	-	-	-			-	-	-	-	-	-	-	-
EBT_16	EBT_16_157	EBT	k77_132102	2818	sub_C	234	no_sweep	0	-	-	-	-	-	-	-	-			-	-	-	-	-	-	-	-
EBT_16	EBT_16_158	EBT	k77_132102	3046	sub_G	234	no_sweep	0	-	-	-	-	-	-	-	-			-	-	-	-	-	-	-	-
EBT_16	EBT_16_159	EBT	k77_132102	3055	sub_C	234	no_sweep	0	-	-	-	-	-	-	-	-			-	-	-	-	-	-	-	-
EBT_16	EBT_16_160	EBT	k77_132102	3085	sub_G	234	no_sweep	0	-	-	-	-	-	-	-	-			-	-	-	-	-	-	-	-
EBT_16	EBT_16_161	EBT	k77_156042	5947	sub_A	234	no_sweep	0	EBT_g30238_7	in	UniRef100_R6GAZ2	92.421	ABC transporter solute-binding protein	11	syn	K->K	ko:K10117	SBP_bac_8,TAT_signal	-	-	-	-	-	-	-	-
EBT_16	EBT_16_162	EBT	k77_156042	5972	sub_A	234	no_sweep	0	EBT_g30238_7	in	UniRef100_R6GAZ2	92.421	ABC transporter solute-binding protein	36	non_syn	V->Ii	ko:K10117	SBP_bac_8,TAT_signal	-	-	-	-	-	-	-	-
EBT_16	EBT_16_163	EBT	k77_156042	6379	sub_C	234	no_sweep	0	EBT_g30238_7	in	UniRef100_R6GAZ2	92.421	ABC transporter solute-binding protein	443	syn	D->D	ko:K10117	SBP_bac_8,TAT_signal	-	-	-	-	-	-	-	-
EBT_16	EBT_16_164	EBT	k77_156042	6901	sub_C	234	no_sweep	0	EBT_g30238_7	in	UniRef100_R6GAZ2	92.421	ABC transporter solute-binding protein	965	syn	Ii->Ii	ko:K10117	SBP_bac_8,TAT_signal	-	-	-	-	-	-	-	-
EBT_16	EBT_16_165	EBT	k77_156042	6908	sub_G	234	no_sweep	0	EBT_g30238_7	in	UniRef100_R6GAZ2	92.421	ABC transporter solute-binding protein	972	non_syn	Ii->V	ko:K10117	SBP_bac_8,TAT_signal	-	-	-	-	-	-	-	-
EBT_16	EBT_16_166	EBT	k77_156042	6910	sub_T	234	no_sweep	0	EBT_g30238_7	in	UniRef100_R6GAZ2	92.421	ABC transporter solute-binding protein	974	syn	Ii->Ii	ko:K10117	SBP_bac_8,TAT_signal	-	-	-	-	-	-	-	-
EBT_16	EBT_16_167	EBT	k77_156042	7097	sub_G	234	no_sweep	0	EBT_g30238_7	in	UniRef100_R6GAZ2	92.421	ABC transporter solute-binding protein	1161	non_syn	S->G	ko:K10117	SBP_bac_8,TAT_signal	-	-	-	-	-	-	-	-
EBT_16	EBT_16_168	EBT	k77_156042	7142	sub_G	234	no_sweep	0	EBT_g30238_7	in	UniRef100_R6GAZ2	92.421	ABC transporter solute-binding protein	1206	non_syn	K->E	ko:K10117	SBP_bac_8,TAT_signal	-	-	-	-	-	-	-	-
EBT_16	EBT_16_169	EBT	k77_158690	3497	sub_C	234	no_sweep	0	EBT_g64547_4	in	UniRef100_A0A174CD24	99.7	Uncharacterized protein related to capsule biosynthesis enzymes	1121	non_syn	Ii->Mi	ko:K07154	Couple_hipA,HipA_C	-	-	-	-	-	-	-	-
EBT_16	EBT_16_170	EBT	k77_158690	3559	sub_A	234	no_sweep	0	EBT_g64547_4	in	UniRef100_A0A174CD24	99.7	Uncharacterized protein related to capsule biosynthesis enzymes	1059	syn	Li->Li	ko:K07154	Couple_hipA,HipA_C	-	-	-	-	-	-	-	-
EBT_16	EBT_16_171	EBT	k77_158690	3683	sub_A	234	no_sweep	0	EBT_g64547_4	in	UniRef100_A0A174CD24	99.7	Uncharacterized protein related to capsule biosynthesis enzymes	935	syn	Y->Y	ko:K07154	Couple_hipA,HipA_C	-	-	-	-	-	-	-	-
EBT_16	EBT_16_172	EBT	k77_158690	3718	sub_G	234	no_sweep	0	EBT_g64547_4	in	UniRef100_A0A174CD24	99.7	Uncharacterized protein related to capsule biosynthesis enzymes	900	syn	R->R	ko:K07154	Couple_hipA,HipA_C	-	-	-	-	-	-	-	-
EBT_16	EBT_16_173	EBT	k77_158690	3731	sub_T	234	no_sweep	0	EBT_g64547_4	in	UniRef100_A0A174CD24	99.7	Uncharacterized protein related to capsule biosynthesis enzymes	887	non_syn	Vi->V	ko:K07154	Couple_hipA,HipA_C	-	-	-	-	-	-	-	-
EBT_16	EBT_16_174	EBT	k77_158690	3740	sub_A	234	no_sweep	0	EBT_g64547_4	in	UniRef100_A0A174CD24	99.7	Uncharacterized protein related to capsule biosynthesis enzymes	878	syn	C->C	ko:K07154	Couple_hipA,HipA_C	-	-	-	-	-	-	-	-
EBT_16	EBT_16_175	EBT	k77_158690	3771	sub_T	234	no_sweep	0	EBT_g64547_4	in	UniRef100_A0A174CD24	99.7	Uncharacterized protein related to capsule biosynthesis enzymes	847	non_syn	A->D	ko:K07154	Couple_hipA,HipA_C	-	-	-	-	-	-	-	-
EBT_16	EBT_16_176	EBT	k77_158690	4396	sub_T	234	no_sweep	0	EBT_g64547_4	in	UniRef100_A0A174CD24	99.7	Uncharacterized protein related to capsule biosynthesis enzymes	222	non_syn	G->R	ko:K07154	Couple_hipA,HipA_C	-	-	-	-	-	-	-	-
EBT_16	EBT_16_177	EBT	k77_158690	4559	sub_T	234	no_sweep	0	EBT_g64547_4	in	UniRef100_A0A174CD24	99.7	Uncharacterized protein related to capsule biosynthesis enzymes	59	syn	A->A	ko:K07154	Couple_hipA,HipA_C	-	-	-	-	-	-	-	-
EBT_16	EBT_16_178	EBT	k77_158690	4565	sub_C	234	no_sweep	0	EBT_g64547_4	in	UniRef100_A0A174CD24	99.7	Uncharacterized protein related to capsule biosynthesis enzymes	53	non_syn	N->K	ko:K07154	Couple_hipA,HipA_C	-	-	-	-	-	-	-	-
EBT_16	EBT_16_179	EBT	k77_162905	7049	sub_A	234	no_sweep	0	EBT_g39413_7	in	UniRef100_R6GTR7	100	CobW/P47K family protein	26	syn	G->G	-	CobW_C,cobW	-	-	-	-	-	-	-	-
EBT_16	EBT_16_180	EBT	k77_162905	7319	sub_T	234	no_sweep	0	EBT_g39413_7	in	UniRef100_R6GTR7	100	CobW/P47K family protein	296	syn	F->F	-	CobW_C,cobW	-	-	-	-	-	-	-	-
EBT_16	EBT_16_181	EBT	k77_162905	7397	sub_C	234	no_sweep	0	EBT_g39413_7	in	UniRef100_R6GTR7	100	CobW/P47K family protein	374	syn	V->V	-	CobW_C,cobW	-	-	-	-	-	-	-	-
EBT_16	EBT_16_182	EBT	k77_162905	7464	sub_G	234	no_sweep	0	EBT_g39413_7	in	UniRef100_R6GTR7	100	CobW/P47K family protein	441	non_syn	N->D	-	CobW_C,cobW	-	-	-	-	-	-	-	-
EBT_16	EBT_16_183	EBT	k77_179668	2012	sub_C	234	no_sweep	0	EBT_g2604_3	in	UniRef100_A0A173S025	100	Glutamine ABC transporter substrate-binding protein	695	syn	N->N	ko:K02029,ko:K02030	SBP_bac_3	-	-	-	-	-	-	-	-
EBT_16	EBT_16_184	EBT	k77_225088	4224	ins_C	234	no_sweep	0	EBT_g10631_5	in	UniRef100_C0EYZ4	61.305	von Willebrand factor type A domain protein	397	unknown	unknown	-	VWA	-	-	-	-	-	-	-	-
EBT_16	EBT_16_185	EBT	k77_225088	4319	sub_C	234	no_sweep	0	EBT_g10631_5	in	UniRef100_C0EYZ4	61.305	von Willebrand factor type A domain protein	302	syn	R->R	-	VWA	-	-	-	-	-	-	-	-
EBT_16	EBT_16_186	EBT	k77_225088	4414	sub_A	234	no_sweep	0	EBT_g10631_5	in	UniRef100_C0EYZ4	61.305	von Willebrand factor type A domain protein	207	non_syn	T->S	-	VWA	-	-	-	-	-	-	-	-
EBT_16	EBT_16_187	EBT	k77_225088	4421	sub_T	234	no_sweep	0	EBT_g10631_5	in	UniRef100_C0EYZ4	61.305	von Willebrand factor type A domain protein	200	syn	Q->Q	-	VWA	-	-	-	-	-	-	-	-
EBT_16	EBT_16_188	EBT	k77_225088	4489	sub_T	234	no_sweep	0	EBT_g10631_5	in	UniRef100_C0EYZ4	61.305	von Willebrand factor type A domain protein	132	non_syn	V->Ii	-	VWA	-	-	-	-	-	-	-	-
EBT_16	EBT_16_189	EBT	k77_225088	4499	sub_T	234	no_sweep	0	EBT_g10631_5	in	UniRef100_C0EYZ4	61.305	von Willebrand factor type A domain protein	122	syn	G->G	-	VWA	-	-	-	-	-	-	-	-
EBT_16	EBT_16_190	EBT	k77_225088	4502	sub_C	234	no_sweep	0	EBT_g10631_5	in	UniRef100_C0EYZ4	61.305	von Willebrand factor type A domain protein	119	non_syn	D->E	-	VWA	-	-	-	-	-	-	-	-
EBT_16	EBT_16_191	EBT	k77_225088	4817	sub_G	234	no_sweep	0	EBT_g10631_6	in	UniRef100_A0A415G2N6	99.7	O-acetyl-ADP-ribose deacetylase	981	syn	Li->Li	-	Macro	-	-	-	-	-	-	-	-
EBT_16	EBT_16_192	EBT	k77_225088	4869	sub_C	234	no_sweep	0	EBT_g10631_6	in	UniRef100_A0A415G2N6	99.7	O-acetyl-ADP-ribose deacetylase	929	non_syn	V->Vi	-	Macro	-	-	-	-	-	-	-	-
EBT_16	EBT_16_193	EBT	k77_225088	4896	sub_G	234	no_sweep	0	EBT_g10631_6	in	UniRef100_A0A415G2N6	99.7	O-acetyl-ADP-ribose deacetylase	902	syn	S->S	-	Macro	-	-	-	-	-	-	-	-
EBT_16	EBT_16_194	EBT	k77_225088	5007	sub_T	234	no_sweep	0	EBT_g10631_6	in	UniRef100_A0A415G2N6	99.7	O-acetyl-ADP-ribose deacetylase	791	syn	S->S	-	Macro	-	-	-	-	-	-	-	-
EBT_16	EBT_16_195	EBT	k77_225088	5013	sub_A	234	no_sweep	0	EBT_g10631_6	in	UniRef100_A0A415G2N6	99.7	O-acetyl-ADP-ribose deacetylase	785	syn	Ii->Ii	-	Macro	-	-	-	-	-	-	-	-
EBT_16	EBT_16_196	EBT	k77_225088	5694	sub_A	234	no_sweep	0	EBT_g10631_6	in	UniRef100_A0A415G2N6	99.7	O-acetyl-ADP-ribose deacetylase	104	syn	C->C	-	Macro	-	-	-	-	-	-	-	-
EBT_16	EBT_16_197	EBT	k77_225088	5697	sub_C	234	no_sweep	0	EBT_g10631_6	in	UniRef100_A0A415G2N6	99.7	O-acetyl-ADP-ribose deacetylase	101	syn	G->G	-	Macro	-	-	-	-	-	-	-	-
EBT_16	EBT_16_198	EBT	k77_225088	5709	sub_A	234	no_sweep	0	EBT_g10631_6	in	UniRef100_A0A415G2N6	99.7	O-acetyl-ADP-ribose deacetylase	89	syn	G->G	-	Macro	-	-	-	-	-	-	-	-
EBT_16	EBT_16_199	EBT	k77_225088	5712	sub_A	234	no_sweep	0	EBT_g10631_6	in	UniRef100_A0A415G2N6	99.7	O-acetyl-ADP-ribose deacetylase	86	syn	G->G	-	Macro	-	-	-	-	-	-	-	-
EBT_16	EBT_16_200	EBT	k77_228324	339	sub_T	234	no_sweep	0	EBT_g46082_1	in	UniRef100_A0A374NEW2	87.848	BIG2 domain-containing protein	268	non_syn	A->V	-	FMN_bind,SLH	-	-	-	-	-	-	-	-
EBT_16	EBT_16_201	EBT	k77_228324	391	sub_C	234	no_sweep	0	EBT_g46082_1	in	UniRef100_A0A374NEW2	87.848	BIG2 domain-containing protein	320	syn	D->D	-	FMN_bind,SLH	-	-	-	-	-	-	-	-
EBT_16	EBT_16_202	EBT	k77_228324	394	sub_C	234	no_sweep	0	EBT_g46082_1	in	UniRef100_A0A374NEW2	87.848	BIG2 domain-containing protein	323	syn	G->G	-	FMN_bind,SLH	-	-	-	-	-	-	-	-
EBT_16	EBT_16_203	EBT	k77_228324	781	sub_T	234	no_sweep	0	EBT_g46082_1	in	UniRef100_A0A374NEW2	87.848	BIG2 domain-containing protein	710	syn	C->C	-	FMN_bind,SLH	-	-	-	-	-	-	-	-
EBT_16	EBT_16_204	EBT	k77_228324	1288	sub_A	234	no_sweep	0	EBT_g46082_1	in	UniRef100_A0A374NEW2	87.848	BIG2 domain-containing protein	1217	syn	G->G	-	FMN_bind,SLH	-	-	-	-	-	-	-	-
EBT_16	EBT_16_205	EBT	k77_228324	1678	sub_A	234	no_sweep	0	EBT_g46082_1	in	UniRef100_A0A374NEW2	87.848	BIG2 domain-containing protein	1607	non_syn	Li->L	-	FMN_bind,SLH	-	-	-	-	-	-	-	-
EBT_16	EBT_16_206	EBT	k77_228324	1775	sub_A	234	no_sweep	0	EBT_g46082_1	in	UniRef100_A0A374NEW2	87.848	BIG2 domain-containing protein	1704	non_syn	V->Ii	-	FMN_bind,SLH	-	-	-	-	-	-	-	-
EBT_16	EBT_16_207	EBT	k77_266646	1056	sub_A	234	no_sweep	0	EBT_g48262_1	in	UniRef100_A0A415G3T0	96.956	Uncharacterized protein	779	non_syn	Li->L	-	fn3	-	-	-	-	-	-	-	-
EBT_16	EBT_16_208	EBT	k77_290813	741	sub_C	234	no_sweep	0	EBT_g31426_2	in	UniRef100_A0A1C6H1E0	99.3	Phosphatidylserine decarboxylase proenzyme	762	non_syn	T->A	ko:K01613	PS_Dcarbxylase	-	-	-	-	-	-	-	-
EBT_16	EBT_16_209	EBT	k77_290813	746	sub_G	234	no_sweep	0	EBT_g31426_2	in	UniRef100_A0A1C6H1E0	99.3	Phosphatidylserine decarboxylase proenzyme	757	non_syn	V->A	ko:K01613	PS_Dcarbxylase	-	-	-	-	-	-	-	-
EBT_16	EBT_16_210	EBT	k77_290813	841	sub_T	234	no_sweep	0	EBT_g31426_2	in	UniRef100_A0A1C6H1E0	99.3	Phosphatidylserine decarboxylase proenzyme	662	syn	K->K	ko:K01613	PS_Dcarbxylase	-	-	-	-	-	-	-	-
EBT_16	EBT_16_211	EBT	k77_290813	857	sub_T	234	no_sweep	0	EBT_g31426_2	in	UniRef100_A0A1C6H1E0	99.3	Phosphatidylserine decarboxylase proenzyme	646	non_syn	S->N	ko:K01613	PS_Dcarbxylase	-	-	-	-	-	-	-	-
EBT_16	EBT_16_212	EBT	k77_307611	3052	sub_G	234	no_sweep	0	EBT_g79982_3	in	UniRef100_A0A1C5R115	100	DNA replication protein dnaC	978	non_syn	T->A	ko:K02315	IstB_IS21	-	-	-	-	-	-	-	-
EBT_16	EBT_16_213	EBT	k77_307611	3061	sub_G	234	no_sweep	0	EBT_g79982_3	in	UniRef100_A0A1C5R115	100	DNA replication protein dnaC	987	non_syn	S->A	ko:K02315	IstB_IS21	-	-	-	-	-	-	-	-
EBT_16	EBT_16_214	EBT	k77_307611	3081	sub_G	234	no_sweep	0	EBT_g79982_3	downstream	UniRef100_A0A1C5R115	100	DNA replication protein dnaC	1007	undefined	undefined	ko:K02315	IstB_IS21	EBT_g79982_4	upstream	UniRef100_A0A174GLQ7	99.7	Ribose-phosphate pyrophosphokinase	-73	undefined	undefined	ko:K00948	Pribosyl_synth,Pribosyltran,Pribosyltran_N
EBT_16	EBT_16_215	EBT	k77_307611	3741	sub_T	234	no_sweep	0	EBT_g79982_4	in	UniRef100_A0A174GLQ7	99.7	Ribose-phosphate pyrophosphokinase	587	syn	Y->Y	ko:K00948	Pribosyl_synth,Pribosyltran,Pribosyltran_N	-	-	-	-	-	-	-	-
EBT_16	EBT_16_216	EBT	k77_307611	3753	sub_G	234	no_sweep	0	EBT_g79982_4	in	UniRef100_A0A174GLQ7	99.7	Ribose-phosphate pyrophosphokinase	599	syn	K->K	ko:K00948	Pribosyl_synth,Pribosyltran,Pribosyltran_N	-	-	-	-	-	-	-	-
EBT_16	EBT_16_217	EBT	k77_307611	3773	sub_A	234	no_sweep	0	EBT_g79982_4	in	UniRef100_A0A174GLQ7	99.7	Ribose-phosphate pyrophosphokinase	619	non_syn	S->N	ko:K00948	Pribosyl_synth,Pribosyltran,Pribosyltran_N	-	-	-	-	-	-	-	-
EBT_16	EBT_16_218	EBT	k77_307611	4152	sub_A	234	no_sweep	0	EBT_g79982_4	in	UniRef100_A0A174GLQ7	99.7	Ribose-phosphate pyrophosphokinase	998	syn	T->T	ko:K00948	Pribosyl_synth,Pribosyltran,Pribosyltran_N	-	-	-	-	-	-	-	-
EBT_16	EBT_16_219	EBT	k77_307611	4275	sub_A	234	no_sweep	0	EBT_g79982_4	in	UniRef100_A0A174GLQ7	99.7	Ribose-phosphate pyrophosphokinase	1121	non_syn	Li->L	ko:K00948	Pribosyl_synth,Pribosyltran,Pribosyltran_N	-	-	-	-	-	-	-	-
EBT_16	EBT_16_220	EBT	k77_31982	1697	sub_A	234	no_sweep	0	EBT_g81063_4	in	UniRef100_A0A173ZVY7	100	2-hydroxyglutaryl-CoA dehydratase component A	20	syn	G->G	-	BcrAD_BadFG	-	-	-	-	-	-	-	-
EBT_16	EBT_16_221	EBT	k77_31982	1706	sub_C	234	no_sweep	0	EBT_g81063_4	in	UniRef100_A0A173ZVY7	100	2-hydroxyglutaryl-CoA dehydratase component A	29	syn	Ii->Ii	-	BcrAD_BadFG	-	-	-	-	-	-	-	-
EBT_16	EBT_16_222	EBT	k77_31982	1709	sub_C	234	no_sweep	0	EBT_g81063_4	in	UniRef100_A0A173ZVY7	100	2-hydroxyglutaryl-CoA dehydratase component A	32	syn	G->G	-	BcrAD_BadFG	-	-	-	-	-	-	-	-
EBT_16	EBT_16_223	EBT	k77_31982	1712	sub_C	234	no_sweep	0	EBT_g81063_4	in	UniRef100_A0A173ZVY7	100	2-hydroxyglutaryl-CoA dehydratase component A	35	syn	S->S	-	BcrAD_BadFG	-	-	-	-	-	-	-	-
EBT_16	EBT_16_224	EBT	k77_31982	1718	sub_T	234	no_sweep	0	EBT_g81063_4	in	UniRef100_A0A173ZVY7	100	2-hydroxyglutaryl-CoA dehydratase component A	41	syn	C->C	-	BcrAD_BadFG	-	-	-	-	-	-	-	-
EBT_16	EBT_16_225	EBT	k77_31982	1721	sub_G	234	no_sweep	0	EBT_g81063_4	in	UniRef100_A0A173ZVY7	100	2-hydroxyglutaryl-CoA dehydratase component A	44	syn	A->A	-	BcrAD_BadFG	-	-	-	-	-	-	-	-
EBT_16	EBT_16_226	EBT	k77_336433	2805	sub_A	234	no_sweep	0	EBT_g41115_3	in	UniRef100_A0A415G388	87.739	ABC transporter substrate-binding protein	515	syn	A->A	ko:K02035	SBP_bac_5	-	-	-	-	-	-	-	-
EBT_16	EBT_16_227	EBT	k77_336433	2882	sub_C	234	no_sweep	0	EBT_g41115_3	in	UniRef100_A0A415G388	87.739	ABC transporter substrate-binding protein	438	non_syn	K->E	ko:K02035	SBP_bac_5	-	-	-	-	-	-	-	-
EBT_16	EBT_16_228	EBT	k77_336433	2895	sub_C	234	no_sweep	0	EBT_g41115_3	in	UniRef100_A0A415G388	87.739	ABC transporter substrate-binding protein	425	syn	T->T	ko:K02035	SBP_bac_5	-	-	-	-	-	-	-	-
EBT_16	EBT_16_229	EBT	k77_336433	3048	sub_G	234	no_sweep	0	EBT_g41115_3	in	UniRef100_A0A415G388	87.739	ABC transporter substrate-binding protein	272	syn	Ii->Ii	ko:K02035	SBP_bac_5	-	-	-	-	-	-	-	-
EBT_16	EBT_16_230	EBT	k77_336499	1374	sub_A	234	no_sweep	0	EBT_g42563_3	in	UniRef100_R6GV49	95.515	YqaJ viral recombinase family protein	636	non_syn	A->T	-	YqaJ	-	-	-	-	-	-	-	-
EBT_16	EBT_16_231	EBT	k77_386855	18518	sub_A	234	no_sweep	0	EBT_g30916_21	in	UniRef100_A0A415YAS8	97.5	Uncharacterized protein	310	non_syn	S->F			-	-	-	-	-	-	-	-
EBT_16	EBT_16_232	EBT	k77_387349	313	sub_G	234	no_sweep	0	EBT_g38351_1	in	UniRef100_A0A413PWJ0	58.304	Uncharacterized protein	312	non_syn	K->E	ko:K01119,ko:K20276	CAP	-	-	-	-	-	-	-	-
EBT_16	EBT_16_233	EBT	k77_39267	3420	sub_T	234	no_sweep	0	EBT_g9700_4	in	UniRef100_A0A174AKG4	100	Sirohydrochlorin cobaltochelatase	320	syn	Ii->Ii	ko:K02190	CbiK	-	-	-	-	-	-	-	-
EBT_16	EBT_16_234	EBT	k77_39267	3432	sub_T	234	no_sweep	0	EBT_g9700_4	in	UniRef100_A0A174AKG4	100	Sirohydrochlorin cobaltochelatase	332	syn	T->T	ko:K02190	CbiK	-	-	-	-	-	-	-	-
EBT_17	EBT_17_1	EBT	k77_153215	2745	sub_T	5	no_sweep	0	EBT_g73828_5	in	UniRef100_A0A173R3X3	99.2	Protein of uncharacterized function (DUF2752)	89	syn	C->C	-	DUF2752	-	-	-	-	-	-	-	-
EBT_17	EBT_17_2	EBT	k77_113845	9227	sub_C	5	sweep	0	EBT_g69996_12	in	UniRef100_A0A173RJL4	99.6	Predicted AAA-ATPase	515	syn	K->K	-	AAA-ATPase_like,PDDEXK_9	-	-	-	-	-	-	-	-
EBT_17	EBT_17_3	EBT	k77_328910	2878	sub_G	5	sweep	0	-	-	-	-	-	-	-	-			-	-	-	-	-	-	-	-
EBT_17	EBT_17_4	EBT	k77_113845	8383	sub_T	5	no_sweep	0	EBT_g69996_12	in	UniRef100_A0A173RJL4	99.6	Predicted AAA-ATPase	1359	non_syn	N->D	-	AAA-ATPase_like,PDDEXK_9	-	-	-	-	-	-	-	-
EBT_17	EBT_17_5	EBT	k77_245609	1505	sub_T	5	no_sweep	0	EBT_g22857_2	in	UniRef100_D4N1M0	100	PSP1 C-terminal conserved region	515	syn	S->S	-	PSP1	-	-	-	-	-	-	-	-
EBT_18	EBT_18_1	EBT	k77_121239	25922	sub_A	1	no_sweep	0	EBT_g78067_25	in	UniRef100_A0A6B1UHK7	95	Uncharacterized protein	134	syn	T->T			-	-	-	-	-	-	-	-
EBT_20	EBT_20_1	EBT	k77_221456	2006	sub_A	4	no_sweep	0	EBT_g41165_3	in	UniRef100_A0A1C5Q107	90.353	Putative Mg2+ and Co2+ transporter CorB	138	non_syn	A->T	-	CBS,CorC_HlyC,DUF21	-	-	-	-	-	-	-	-
EBT_20	EBT_20_2	EBT	k77_221456	2346	sub_A	4	no_sweep	0	EBT_g41165_3	in	UniRef100_A0A1C5Q107	90.353	Putative Mg2+ and Co2+ transporter CorB	478	non_syn	A->E	-	CBS,CorC_HlyC,DUF21	-	-	-	-	-	-	-	-
EBT_20	EBT_20_3	EBT	k77_262732	307	sub_C	4	no_sweep	0	EBT_g81843_1	in	UniRef100_A0A412HXP3	87.704	MerR family transcriptional regulator	353	syn	T->T	-	MerR_1,TipAS	-	-	-	-	-	-	-	-
EBT_20	EBT_20_4	EBT	k77_262732	586	sub_G	4	no_sweep	0	EBT_g81843_1	in	UniRef100_A0A412HXP3	87.704	MerR family transcriptional regulator	74	syn	G->G	-	MerR_1,TipAS	-	-	-	-	-	-	-	-
EBT_20	EBT_20_5	EBT	k77_262732	555	sub_T	2	no_sweep	0	EBT_g81843_1	in	UniRef100_A0A412HXP3	87.704	MerR family transcriptional regulator	105	non_syn	G->S	-	MerR_1,TipAS	-	-	-	-	-	-	-	-
EBT_20	EBT_20_6	EBT	k77_262732	588	sub_A	2	no_sweep	0	EBT_g81843_1	in	UniRef100_A0A412HXP3	87.704	MerR family transcriptional regulator	72	non_syn	G->C	-	MerR_1,TipAS	-	-	-	-	-	-	-	-
EBT_21	EBT_21_1	EBT	k77_349678	6266	sub_G	1	no_sweep	0	EBT_g50479_9	in	UniRef100_F9Z5G7	88.9	Putative transposase	452	syn	K->K	-	DDE_Tnp_1_2,DUF772	-	-	-	-	-	-	-	-
EBT_21	EBT_21_2	EBT	k77_174847	2498	sub_T	2	no_sweep	0	EBT_g22691_3	in	UniRef100_UPI001105E9DA	99.8	type I restriction-modification system subunit M	817	non_syn	Ii->N	-	HsdM_N,N6_Mtase	-	-	-	-	-	-	-	-
EBT_21	EBT_21_3	EBT	k77_306217	1263	sub_G	2	no_sweep	0	EBT_g62089_1	in	UniRef100_A0A3E4ZAR9	100	N-glycanase	60	non_syn	G->R	-	N-glycanase_C,N-glycanase_N	-	-	-	-	-	-	-	-
EBT_21	EBT_21_4	EBT	k77_346520	11542	sub_T	1	no_sweep	0	EBT_g7118_16	in	UniRef100_A0A3R6GEC2	100	Uncharacterized protein	268	non_syn	D->A			-	-	-	-	-	-	-	-
EBT_21	EBT_21_5	EBT	k77_373093	427	sub_G	1	no_sweep	0	-	-	-	-	-	-	-	-			-	-	-	-	-	-	-	-
EBT_24	EBT_24_1	EBT	k77_35533	6337	sub_T	133	no_sweep	138	EBT_g49292_5	in	UniRef100_UPI0006C1DDF8	100	ABC transporter ATP-binding protein	443	syn	L->L	ko:K06147,ko:K11085	ABC_membrane,ABC_tran	-	-	-	-	-	-	-	-
EBT_24	EBT_24_2	EBT	k77_35533	6338	sub_T	133	no_sweep	139	EBT_g49292_5	in	UniRef100_UPI0006C1DDF8	100	ABC transporter ATP-binding protein	444	syn	Li->Li	ko:K06147,ko:K11085	ABC_membrane,ABC_tran	-	-	-	-	-	-	-	-
EBT_24	EBT_24_3	EBT	k77_109968	1227	sub_G	133	no_sweep	0	EBT_g16028_2	in	UniRef100_R6P5C9	99.9	ATPase P-type (Transporting) HAD superfamily subfamily IC	467	syn	A->A	ko:K01537	Cation_ATPase,Cation_ATPase_C,Cation_ATPase_N,E1-E2_ATPase,Hydrolase	-	-	-	-	-	-	-	-
EBT_24	EBT_24_4	EBT	k77_140136	1126	sub_T	133	sweep	0	EBT_g73872_1	upstream	UniRef100_A0A174Y722	100	Ribosomal RNA large subunit methyltransferase I	-5	undefined	undefined	ko:K06969	Methyltrans_SAM	EBT_g73872_2	upstream	UniRef100_R6NVA9	100	Methionine import ATP-binding protein MetN	-390	undefined	undefined	ko:K02071	ABC_tran,NIL
EBT_24	EBT_24_5	EBT	k77_208804	1948	sub_T	133	sweep	0	EBT_g55801_2	in	UniRef100_A0A174YCT0	100	Gamma-glutamyl phosphate reductase	416	syn	T->T	ko:K00147	Aldedh	-	-	-	-	-	-	-	-
EBT_24	EBT_24_6	EBT	k77_208804	2269	sub_A	133	sweep	0	EBT_g55801_2	in	UniRef100_A0A174YCT0	100	Gamma-glutamyl phosphate reductase	95	syn	L->L	ko:K00147	Aldedh	-	-	-	-	-	-	-	-
EBT_24	EBT_24_7	EBT	k77_208804	2275	sub_T	133	sweep	0	EBT_g55801_2	in	UniRef100_A0A174YCT0	100	Gamma-glutamyl phosphate reductase	89	syn	G->G	ko:K00147	Aldedh	-	-	-	-	-	-	-	-
EBT_24	EBT_24_8	EBT	k77_208804	2305	sub_C	133	sweep	0	EBT_g55801_2	in	UniRef100_A0A174YCT0	100	Gamma-glutamyl phosphate reductase	59	syn	A->A	ko:K00147	Aldedh	-	-	-	-	-	-	-	-
EBT_24	EBT_24_9	EBT	k77_219474	1157	sub_A	133	sweep	0	EBT_g18335_2	in	UniRef100_A0A374IRT9	100	DNA-binding response regulator	668	syn	G->G	-	Response_reg,Trans_reg_C	-	-	-	-	-	-	-	-
EBT_24	EBT_24_10	EBT	k77_351459	4358	sub_T	133	sweep	0	EBT_g71282_4	in	UniRef100_R6PWS9	99.4	DNA polymerase III delta subunit	785	non_syn	V->Vi	ko:K02340	DNA_pol3_delta	-	-	-	-	-	-	-	-
EBT_24	EBT_24_11	EBT	k77_106242	7973	sub_T	133	no_sweep	0	EBT_g54172_10	upstream	UniRef100_R6P6Q5	93.8	Uncharacterized protein	-66	undefined	undefined			EBT_g54172_9	downstream	UniRef100_A0A373IHW7	99.9	Ferrous iron transport protein B	2315	undefined	undefined	ko:K04759	FeoB_C,FeoB_N,Gate
EBT_24	EBT_24_12	EBT	k77_117376	16436	sub_G	133	no_sweep	0	EBT_g27220_11	in	UniRef100_R6PAF8	100	Glucose-1-phosphate adenylyltransferase	1094	syn	N->N	ko:K00975	Hexapep,NTP_transferase	-	-	-	-	-	-	-	-
EBT_24	EBT_24_13	EBT	k77_119579	1498	sub_C	133	no_sweep	0	EBT_g56860_2	in	UniRef100_A0A174ZP14	100	Glutamate 5-kinase	236	syn	V->V	ko:K00931	AA_kinase,PUA	-	-	-	-	-	-	-	-
EBT_24	EBT_24_14	EBT	k77_134316	2350	sub_G	133	no_sweep	0	EBT_g78044_1	in	UniRef100_A0A374LG53	62.541	Glutamate synthase large subunit	2295	non_syn	E->K	ko:K00265,ko:K00284	GATase_2,GXGXG,Glu_syn_central,Glu_synthase	-	-	-	-	-	-	-	-
EBT_24	EBT_24_15	EBT	k77_13972	2571	sub_G	133	no_sweep	0	EBT_g15947_3	in	UniRef100_A0A174ZIJ9	99.5	Multifunctional fusion protein	698	syn	G->G	ko:K03072,ko:K12257	SecD_SecF,Sec_GG	-	-	-	-	-	-	-	-
EBT_24	EBT_24_16	EBT	k77_140136	1128	sub_G	133	no_sweep	0	EBT_g73872_1	upstream	UniRef100_A0A174Y722	100	Ribosomal RNA large subunit methyltransferase I	-7	undefined	undefined	ko:K06969	Methyltrans_SAM	EBT_g73872_2	upstream	UniRef100_R6NVA9	100	Methionine import ATP-binding protein MetN	-388	undefined	undefined	ko:K02071	ABC_tran,NIL
EBT_24	EBT_24_17	EBT	k77_140136	1147	del_2	133	no_sweep	0	EBT_g73872_1	upstream	UniRef100_A0A174Y722	100	Ribosomal RNA large subunit methyltransferase I	-26	undefined	undefined	ko:K06969	Methyltrans_SAM	EBT_g73872_2	upstream	UniRef100_R6NVA9	100	Methionine import ATP-binding protein MetN	-369	undefined	undefined	ko:K02071	ABC_tran,NIL
EBT_24	EBT_24_18	EBT	k77_140136	1156	sub_T	133	no_sweep	0	EBT_g73872_1	upstream	UniRef100_A0A174Y722	100	Ribosomal RNA large subunit methyltransferase I	-35	undefined	undefined	ko:K06969	Methyltrans_SAM	EBT_g73872_2	upstream	UniRef100_R6NVA9	100	Methionine import ATP-binding protein MetN	-360	undefined	undefined	ko:K02071	ABC_tran,NIL
EBT_24	EBT_24_19	EBT	k77_140136	1157	sub_G	133	no_sweep	0	EBT_g73872_1	upstream	UniRef100_A0A174Y722	100	Ribosomal RNA large subunit methyltransferase I	-36	undefined	undefined	ko:K06969	Methyltrans_SAM	EBT_g73872_2	upstream	UniRef100_R6NVA9	100	Methionine import ATP-binding protein MetN	-359	undefined	undefined	ko:K02071	ABC_tran,NIL
EBT_24	EBT_24_20	EBT	k77_14346	3455	sub_T	133	no_sweep	0	EBT_g20083_4	in	UniRef100_A0A173TX07	99.7	Shikimate dehydrogenase (NADP(+))	299	syn	N->N	ko:K00014	F420_oxidored,Shikimate_DH,Shikimate_dh_N	-	-	-	-	-	-	-	-
EBT_24	EBT_24_21	EBT	k77_147331	650	sub_A	133	no_sweep	0	EBT_g81400_2	in	UniRef100_A0A173TX18	98.214	Bifunctional ligase/repressor BirA	833	syn	S->S	ko:K03524	BPL_C,BPL_LplA_LipB,HTH_11	-	-	-	-	-	-	-	-
EBT_24	EBT_24_22	EBT	k77_148944	1096	sub_C	133	no_sweep	0	EBT_g18097_3	in	UniRef100_D4M138	100	Membrane-bound metallopeptidase	347	syn	T->T	-	Peptidase_M23	-	-	-	-	-	-	-	-
EBT_24	EBT_24_23	EBT	k77_154303	1598	sub_A	133	no_sweep	0	EBT_g7626_2	in	UniRef100_A0A374JYH1	51.724	Glutamine-dependent NAD(+) synthetase	446	syn	V->V	ko:K01950	CN_hydrolase,NAD_synthase	-	-	-	-	-	-	-	-
EBT_24	EBT_24_24	EBT	k77_175264	3541	sub_T	133	no_sweep	0	EBT_g28898_5	in	UniRef100_A0A175A945	99.6	V-type ATP synthase beta chain	383	syn	Ii->Ii	ko:K02118	ATP-synt_ab,ATP-synt_ab_N	-	-	-	-	-	-	-	-
EBT_24	EBT_24_25	EBT	k77_217287	2343	sub_C	133	no_sweep	0	EBT_g74627_1	upstream	UniRef100_A0A175A028	100	Oleate hydratase	-172	undefined	undefined	ko:K10254	MCRA	EBT_g74627_2	downstream	UniRef100_R6PA40	99.5	Transcriptional regulator	659	undefined	undefined	-	TetR_C_8,TetR_N
EBT_24	EBT_24_26	EBT	k77_219222	3759	sub_C	133	no_sweep	0	EBT_g15093_3	in	UniRef100_R6NV60	99.7	Ferrous iron transport protein B	1574	syn	T->T	ko:K04759	FeoA,FeoB_C,FeoB_N,Gate	-	-	-	-	-	-	-	-
EBT_24	EBT_24_27	EBT	k77_219222	3774	sub_A	133	no_sweep	0	EBT_g15093_3	in	UniRef100_R6NV60	99.7	Ferrous iron transport protein B	1559	syn	Ii->Ii	ko:K04759	FeoA,FeoB_C,FeoB_N,Gate	-	-	-	-	-	-	-	-
EBT_24	EBT_24_28	EBT	k77_228296	4509	sub_T	133	no_sweep	0	EBT_g45832_4	in	UniRef100_A0A564TIX0	100	ATP-dependent zinc metalloprotease FtsH	989	syn	V->V	ko:K03798	AAA,FtsH_ext,Peptidase_M41	-	-	-	-	-	-	-	-
EBT_24	EBT_24_29	EBT	k77_228296	4510	sub_A	133	no_sweep	0	EBT_g45832_4	in	UniRef100_A0A564TIX0	100	ATP-dependent zinc metalloprotease FtsH	990	non_syn	L->Ii	ko:K03798	AAA,FtsH_ext,Peptidase_M41	-	-	-	-	-	-	-	-
EBT_24	EBT_24_30	EBT	k77_228296	9255	sub_T	133	no_sweep	0	EBT_g45832_7	downstream	UniRef100_A0A656CRC9	100	FHA domain	612	undefined	undefined	-	FHA	EBT_g45832_8	upstream	UniRef100_A0A174YEI5	100	Transcriptional regulatory protein PtsJ	-287	undefined	undefined	ko:K07979	GntR
EBT_24	EBT_24_31	EBT	k77_251874	254	sub_C	133	no_sweep	0	EBT_g26328_2	in	UniRef100_A0A374LH63	99.2	NusG domain II-containing protein	219	non_syn	R->G	ko:K00805	NusG_II	-	-	-	-	-	-	-	-
EBT_24	EBT_24_32	EBT	k77_257962	1600	sub_C	133	no_sweep	0	EBT_g21676_2	in	UniRef100_A0A564SF26	100	Energy-coupling factor transporter ATP-binding protein EcfA	206	syn	Q->Q	ko:K16786,ko:K16787	ABC_tran	-	-	-	-	-	-	-	-
EBT_24	EBT_24_33	EBT	k77_28924	20617	sub_T	133	no_sweep	0	EBT_g45741_19	in	UniRef100_A0A174ZHB8	99.2	Flp pilus assembly protein TadB	509	syn	A->A	ko:K12510	T2SSF	-	-	-	-	-	-	-	-
EBT_24	EBT_24_34	EBT	k77_290178	1980	sub_C	133	no_sweep	0	EBT_g23740_4	in	UniRef100_A0A373PRL6	99.6	MATE family efflux transporter	1088	syn	G->G	-	MatE	-	-	-	-	-	-	-	-
EBT_24	EBT_24_35	EBT	k77_290178	1983	sub_C	133	no_sweep	0	EBT_g23740_4	in	UniRef100_A0A373PRL6	99.6	MATE family efflux transporter	1085	non_syn	L->Li	-	MatE	-	-	-	-	-	-	-	-
EBT_24	EBT_24_36	EBT	k77_296146	1205	sub_G	133	no_sweep	0	EBT_g14541_1	in	UniRef100_A0A374EBE5	49.613	DNA polymerase I	1202	non_syn	Vi->V	ko:K02335	5_3_exonuc,5_3_exonuc_N,DNA_pol_A,DNA_pol_A_exo1	-	-	-	-	-	-	-	-
EBT_24	EBT_24_37	EBT	k77_298591	581	sub_T	133	no_sweep	0	EBT_g47485_2	in	UniRef100_A0A174ZG41	100	HPr kinase/phosphorylase	857	syn	K->K	ko:K06023	Hpr_kinase_C,Hpr_kinase_N	-	-	-	-	-	-	-	-
EBT_24	EBT_24_38	EBT	k77_310630	1007	sub_G	133	no_sweep	0	EBT_g36380_1	upstream	UniRef100_A0A174ZWG0	85.173	Thermostable beta-glucosidase B	-83	undefined	undefined	ko:K05349	Fn3-like,Glyco_hydro_3,Glyco_hydro_3_C	EBT_g36380_2	downstream	UniRef100_A0A175A8E1	99.5	Potassium/proton antiporter	1248	undefined	undefined	-	Na_H_Exchanger
EBT_24	EBT_24_39	EBT	k77_31321	3611	sub_G	133	no_sweep	0	EBT_g76521_4	in	UniRef100_A0A373I7K9	100	Nitrate reductase	464	syn	P->P	-	Transp_cyt_pur	-	-	-	-	-	-	-	-
EBT_24	EBT_24_40	EBT	k77_31321	4644	sub_A	133	no_sweep	0	EBT_g76521_4	downstream	UniRef100_A0A373I7K9	100	Nitrate reductase	1497	undefined	undefined	-	Transp_cyt_pur	EBT_g76521_5	upstream	UniRef100_A0A656CPM8	100	D-phenylhydantoinase	-56	undefined	undefined	ko:K01464	Amidohydro_1
EBT_24	EBT_24_41	EBT	k77_31739	619	sub_T	133	no_sweep	0	EBT_g79456_1	downstream	UniRef100_UPI0011C14388	39.254	hypothetical protein	616	undefined	undefined	-	-	EBT_g79456_2	upstream	UniRef100_A0A374LDG7	99.6	Pilus assembly protein	-48	undefined	undefined	-	TadE
EBT_24	EBT_24_42	EBT	k77_327952	6646	sub_T	133	no_sweep	0	EBT_g13845_6	in	UniRef100_A0A174ZIM7	99.5	Uncharacterized protein	920	syn	T->T	-	-	-	-	-	-	-	-	-	-
EBT_24	EBT_24_43	EBT	k77_330186	7313	sub_C	133	no_sweep	0	EBT_g41602_8	in	UniRef100_A0A564SDH9	99.7	Catabolite control protein A	648	non_syn	R->G	-	LacI,Peripla_BP_1,Peripla_BP_3,Peripla_BP_4	-	-	-	-	-	-	-	-
EBT_24	EBT_24_44	EBT	k77_353399	276	sub_G	133	no_sweep	0	EBT_g10235_1	in	UniRef100_A0A173U484	73.409	Alpha-xylosidase	273	non_syn	S->A	ko:K01187	DUF5110,Gal_mutarotas_2,Glyco_hydro_31	-	-	-	-	-	-	-	-
EBT_24	EBT_24_45	EBT	k77_353399	284	sub_G	133	no_sweep	0	EBT_g10235_1	in	UniRef100_A0A173U484	73.409	Alpha-xylosidase	281	syn	G->G	ko:K01187	DUF5110,Gal_mutarotas_2,Glyco_hydro_31	-	-	-	-	-	-	-	-
EBT_24	EBT_24_46	EBT	k77_388484	1774	sub_A	133	no_sweep	0	EBT_g51826_2	in	UniRef100_A0A174SC70	100	GTP-sensing transcriptional pleiotropic repressor CodY	638	syn	S->S	ko:K03706	CodY,HTH_CodY	-	-	-	-	-	-	-	-
EBT_24	EBT_24_47	EBT	k77_402302	2151	sub_G	133	no_sweep	0	EBT_g63224_3	in	UniRef100_A0A564U4I1	100	Recombinase A	647	syn	N->N	ko:K03553	RecA	-	-	-	-	-	-	-	-
EBT_24	EBT_24_48	EBT	k77_405147	737	sub_T	133	no_sweep	0	EBT_g15325_2	in	UniRef100_A0A174ZN64	99.8	Homoserine dehydrogenase	706	non_syn	T->K	ko:K00003	Homoserine_dh,NAD_binding_3	-	-	-	-	-	-	-	-
EBT_24	EBT_24_49	EBT	k77_405147	760	sub_C	133	no_sweep	0	EBT_g15325_2	in	UniRef100_A0A174ZN64	99.8	Homoserine dehydrogenase	683	syn	T->T	ko:K00003	Homoserine_dh,NAD_binding_3	-	-	-	-	-	-	-	-
EBT_24	EBT_24_50	EBT	k77_45526	2496	sub_C	133	no_sweep	0	EBT_g8474_3	in	UniRef100_R6P6N8	99.7	Polyphosphate kinase	659	syn	Ii->Ii	ko:K00937	PP_kinase,PP_kinase_C,PP_kinase_N	-	-	-	-	-	-	-	-
EBT_24	EBT_24_51	EBT	k77_47693	1754	sub_C	133	no_sweep	0	EBT_g38389_3	upstream	UniRef100_A0A174XML0	100	Sporulation kinase E	-38	undefined	undefined	-	HATPase_c	EBT_g38389_4	upstream	UniRef100_A0A373IEB2	100	HIT family protein	-149	undefined	undefined	ko:K02503	HIT
EBT_24	EBT_24_52	EBT	k77_48817	2004	sub_G	133	no_sweep	0	EBT_g51075_2	in	UniRef100_A0A373QN16	100	AraC family transcriptional regulator	42	non_syn	P->S	-	AraC_binding,HTH_18	-	-	-	-	-	-	-	-
EBT_24	EBT_24_53	EBT	k77_52670	1080	sub_T	133	no_sweep	0	EBT_g17453_1	in	UniRef100_A0A374GBF0	91.214	Tetratricopeptide repeat protein	260	non_syn	K->N	-	TPR_16,TPR_19,TPR_2,TPR_6,TPR_8	-	-	-	-	-	-	-	-
EBT_24	EBT_24_54	EBT	k77_57366	2803	sub_T	133	no_sweep	0	EBT_g77924_3	in	UniRef100_R6NYY7	99.7	NADH:ubiquinone oxidoreductase NADH-binding (51 kD) subunit	1133	syn	A->A	ko:K00335	2Fe-2S_thioredx,Complex1_51K,Fer4,Fer4_6,NADH_4Fe-4S,SLBB	-	-	-	-	-	-	-	-
EBT_24	EBT_24_55	EBT	k77_7404	4207	sub_A	133	no_sweep	0	EBT_g12737_4	in	UniRef100_R6P5H4	99.7	Primosomal protein N'	1220	syn	K->K	ko:K04066	DEAD,Helicase_C,ResIII	-	-	-	-	-	-	-	-
EBT_24	EBT_24_56	EBT	k77_7404	4238	sub_C	133	no_sweep	0	EBT_g12737_4	in	UniRef100_R6P5H4	99.7	Primosomal protein N'	1251	syn	Li->Li	ko:K04066	DEAD,Helicase_C,ResIII	-	-	-	-	-	-	-	-
EBT_24	EBT_24_57	EBT	k77_79122	6827	sub_A	133	no_sweep	0	EBT_g29712_8	in	UniRef100_R6NYL0	100	Carbohydrate ABC transporter ATP-binding protein CUT1 family (TC 3.A.1.1.-)	392	syn	K->K	ko:K10112	ABC_tran,TOBE_2	-	-	-	-	-	-	-	-
EBT_24	EBT_24_58	EBT	k77_79122	6830	sub_T	133	no_sweep	0	EBT_g29712_8	in	UniRef100_R6NYL0	100	Carbohydrate ABC transporter ATP-binding protein CUT1 family (TC 3.A.1.1.-)	395	syn	Ii->Ii	ko:K10112	ABC_tran,TOBE_2	-	-	-	-	-	-	-	-
EBT_24	EBT_24_59	EBT	k77_79122	6842	sub_T	133	no_sweep	0	EBT_g29712_8	in	UniRef100_R6NYL0	100	Carbohydrate ABC transporter ATP-binding protein CUT1 family (TC 3.A.1.1.-)	407	syn	S->S	ko:K10112	ABC_tran,TOBE_2	-	-	-	-	-	-	-	-
EBT_24	EBT_24_60	EBT	k77_79122	6851	sub_G	133	no_sweep	0	EBT_g29712_8	in	UniRef100_R6NYL0	100	Carbohydrate ABC transporter ATP-binding protein CUT1 family (TC 3.A.1.1.-)	416	syn	E->E	ko:K10112	ABC_tran,TOBE_2	-	-	-	-	-	-	-	-
EBT_24	EBT_24_61	EBT	k77_79122	6854	sub_C	133	no_sweep	0	EBT_g29712_8	in	UniRef100_R6NYL0	100	Carbohydrate ABC transporter ATP-binding protein CUT1 family (TC 3.A.1.1.-)	419	syn	R->R	ko:K10112	ABC_tran,TOBE_2	-	-	-	-	-	-	-	-
EBT_24	EBT_24_62	EBT	k77_228296	6613	sub_G	133	sweep	0	EBT_g45832_5	in	UniRef100_A0A373ZY76	99.9	Glycoside hydrolase family 13 protein	1133	syn	A->A	ko:K01208	Alpha-amylase,Alpha-amylase_C,Alpha-amylase_N	-	-	-	-	-	-	-	-
EBT_24	EBT_24_63	EBT	k77_228296	6619	sub_C	133	sweep	0	EBT_g45832_5	in	UniRef100_A0A373ZY76	99.9	Glycoside hydrolase family 13 protein	1139	syn	D->D	ko:K01208	Alpha-amylase,Alpha-amylase_C,Alpha-amylase_N	-	-	-	-	-	-	-	-
EBT_24	EBT_24_64	EBT	k77_287368	232	sub_C	133	sweep	0	EBT_g69209_1	in	UniRef100_UPI0006C57120	57.002	bifunctional glutamate N-acetyltransferase/amino-acid acetyltransferase ArgJ	229	non_syn	A->E	ko:K00620	ArgJ	-	-	-	-	-	-	-	-
EBT_24	EBT_24_65	EBT	k77_287368	239	sub_C	133	sweep	0	EBT_g69209_1	in	UniRef100_UPI0006C57120	57.002	bifunctional glutamate N-acetyltransferase/amino-acid acetyltransferase ArgJ	236	syn	D->D	ko:K00620	ArgJ	-	-	-	-	-	-	-	-
EBT_24	EBT_24_66	EBT	k77_306479	1692	sub_A	133	sweep	0	EBT_g66425_3	in	UniRef100_UPI0012BC2024	99.6	pantoate--beta-alanine ligase	839	syn	*->*	ko:K01918	Pantoate_ligase	-	-	-	-	-	-	-	-
EBT_24	EBT_24_67	EBT	k77_337403	1091	sub_C	133	sweep	0	EBT_g56400_1	upstream	UniRef100_A0A374ACR5	65.228	Sugar ABC transporter substrate-binding protein	-182	undefined	undefined	-	Peripla_BP_4	EBT_g56400_2	upstream	UniRef100_A0A174ZZI2	62.5	Ferredoxin	-130	undefined	undefined	-	Fer4
EBT_24	EBT_24_68	EBT	k77_404636	7513	sub_T	133	sweep	0	EBT_g9743_7	in	UniRef100_D4LZ17	99.7	Fructose-1,6-bisphosphatase class 3	788	syn	Ii->Ii	ko:K04041	FBPase_2	-	-	-	-	-	-	-	-
EBT_24	EBT_24_69	EBT	k77_404636	7516	sub_C	133	sweep	0	EBT_g9743_7	in	UniRef100_D4LZ17	99.7	Fructose-1,6-bisphosphatase class 3	791	syn	N->N	ko:K04041	FBPase_2	-	-	-	-	-	-	-	-
EBT_24	EBT_24_70	EBT	k77_7404	7926	sub_A	133	sweep	0	EBT_g12737_8	in	UniRef100_R6PBQ0	99.4	16S rRNA (cytosine(967)-C(5))-methyltransferase	431	syn	Q->Q	ko:K03500	Methyltr_RsmB-F,Methyltr_RsmF_N,NusB	-	-	-	-	-	-	-	-
EBT_24	EBT_24_71	EBT	k77_106242	5362	ins_AAAGA	133	no_sweep	0	EBT_g54172_7	downstream	UniRef100_A0A174YMS7	100	FeoA domain	240	undefined	undefined	ko:K04758	FeoA	EBT_g54172_8	upstream	UniRef100_A0A174X6Z6	100	Ferrous iron transport protein A	-18	undefined	undefined	ko:K04758	FeoA
EBT_24	EBT_24_72	EBT	k77_110201	5738	sub_A	133	no_sweep	0	EBT_g18693_6	in	UniRef100_A0A173SPC6	100	Isoprenyl transferase	86	syn	H->H	ko:K00806	Prenyltransf	-	-	-	-	-	-	-	-
EBT_24	EBT_24_73	EBT	k77_110535	3145	sub_A	133	no_sweep	0	EBT_g24635_3	downstream	UniRef100_A0A174Z2H1	98.5	Predicted acetyltransferase involved in intracellular survival and related acetyltransferases	1656	undefined	undefined	-	Acetyltransf_9,SCP2_2	EBT_g24635_4	upstream	UniRef100_UPI0012BD76B7	100	manganese efflux pump	-5	undefined	undefined	-	Mntp
EBT_24	EBT_24_74	EBT	k77_110535	3149	ins_T	133	no_sweep	0	EBT_g24635_3	downstream	UniRef100_A0A174Z2H1	98.5	Predicted acetyltransferase involved in intracellular survival and related acetyltransferases	1660	undefined	undefined	-	Acetyltransf_9,SCP2_2	EBT_g24635_4	upstream	UniRef100_UPI0012BD76B7	100	manganese efflux pump	-1	undefined	undefined	-	Mntp
EBT_24	EBT_24_75	EBT	k77_110535	3154	sub_T	133	no_sweep	0	EBT_g24635_4	in	UniRef100_UPI0012BD76B7	100	manganese efflux pump	4	non_syn	A->V	-	Mntp	-	-	-	-	-	-	-	-
EBT_24	EBT_24_76	EBT	k77_110535	3164	sub_T	133	no_sweep	0	EBT_g24635_4	in	UniRef100_UPI0012BD76B7	100	manganese efflux pump	14	syn	Ii->Ii	-	Mntp	-	-	-	-	-	-	-	-
EBT_24	EBT_24_77	EBT	k77_110535	3168	sub_T	133	no_sweep	0	EBT_g24635_4	in	UniRef100_UPI0012BD76B7	100	manganese efflux pump	18	non_syn	L->F	-	Mntp	-	-	-	-	-	-	-	-
EBT_24	EBT_24_78	EBT	k77_110535	3174	sub_C	133	no_sweep	0	EBT_g24635_4	in	UniRef100_UPI0012BD76B7	100	manganese efflux pump	24	syn	Li->Li	-	Mntp	-	-	-	-	-	-	-	-
EBT_24	EBT_24_79	EBT	k77_110535	6605	sub_A	133	no_sweep	0	EBT_g24635_7	in	UniRef100_A0A373ICU8	99.6	Citrate synthase	806	syn	T->T	ko:K01647	Citrate_synt	-	-	-	-	-	-	-	-
EBT_24	EBT_24_80	EBT	k77_112598	1429	sub_G	133	no_sweep	0	EBT_g52931_2	in	UniRef100_A0A174ZW49	92.696	Major membrane immunogen, membrane-anchored lipoprotein	197	syn	D->D	-	-	-	-	-	-	-	-	-	-
EBT_24	EBT_24_81	EBT	k77_112598	1444	sub_T	133	no_sweep	0	EBT_g52931_2	in	UniRef100_A0A174ZW49	92.696	Major membrane immunogen, membrane-anchored lipoprotein	182	non_syn	V->Vi	-	-	-	-	-	-	-	-	-	-
EBT_24	EBT_24_82	EBT	k77_112598	1465	sub_T	133	no_sweep	0	EBT_g52931_2	in	UniRef100_A0A174ZW49	92.696	Major membrane immunogen, membrane-anchored lipoprotein	161	syn	T->T	-	-	-	-	-	-	-	-	-	-
EBT_24	EBT_24_83	EBT	k77_112698	779	del_1	133	no_sweep	0	EBT_g54359_2	upstream	UniRef100_A0A174ZNX0	99.7	5-dehydro-2-deoxygluconokinase	-39	undefined	undefined	ko:K00847	PfkB	-	-	-	-	-	-	-	-
EBT_24	EBT_24_84	EBT	k77_112698	792	sub_A	133	no_sweep	0	EBT_g54359_2	upstream	UniRef100_A0A174ZNX0	99.7	5-dehydro-2-deoxygluconokinase	-26	undefined	undefined	ko:K00847	PfkB	-	-	-	-	-	-	-	-
EBT_24	EBT_24_85	EBT	k77_112698	794	sub_C	133	no_sweep	0	EBT_g54359_2	upstream	UniRef100_A0A174ZNX0	99.7	5-dehydro-2-deoxygluconokinase	-24	undefined	undefined	ko:K00847	PfkB	-	-	-	-	-	-	-	-
EBT_24	EBT_24_86	EBT	k77_117376	21750	sub_A	133	no_sweep	0	EBT_g27220_15	in	UniRef100_R6P027	100	Ribose-phosphate pyrophosphokinase	168	non_syn	E->K	ko:K00948	Pribosyl_synth,Pribosyltran,Pribosyltran_N	-	-	-	-	-	-	-	-
EBT_24	EBT_24_87	EBT	k77_147912	1070	sub_T	133	no_sweep	0	EBT_g5811_1	upstream	UniRef100_UPI0006DC2CDB	49.333	aminopeptidase P family protein	-180	undefined	undefined	ko:K01262	Creatinase_N,Creatinase_N_2,Peptidase_M24,Peptidase_M24_C	EBT_g5811_2	downstream	UniRef100_A0A351URQ5	65.703	Oxaloacetate decarboxylase subunit alpha (Fragment)	803	undefined	undefined	ko:K01571	HMGL-like,PYC_OADA
EBT_24	EBT_24_88	EBT	k77_181151	3376	sub_C	133	no_sweep	0	EBT_g19105_5	in	UniRef100_A0A374ID91	99.7	tRNA (Adenosine(37)-N6)-threonylcarbamoyltransferase complex dimerization subunit type 1 TsaB	527	syn	P->P	ko:K14742	Acetyltransf_1,Peptidase_M22	-	-	-	-	-	-	-	-
EBT_24	EBT_24_89	EBT	k77_181151	3481	sub_A	133	no_sweep	0	EBT_g19105_5	in	UniRef100_A0A374ID91	99.7	tRNA (Adenosine(37)-N6)-threonylcarbamoyltransferase complex dimerization subunit type 1 TsaB	422	syn	A->A	ko:K14742	Acetyltransf_1,Peptidase_M22	-	-	-	-	-	-	-	-
EBT_24	EBT_24_90	EBT	k77_182285	606	sub_G	133	no_sweep	0	EBT_g35481_1	in	UniRef100_R6Q6B5	100	Uncharacterized domain HDIG	480	syn	Li->Li	ko:K03698	HD,tRNA_anti-codon	-	-	-	-	-	-	-	-
EBT_24	EBT_24_91	EBT	k77_189230	3595	sub_T	133	no_sweep	0	EBT_g46171_3	in	UniRef100_UPI0012BC84BC	99.7	xanthine dehydrogenase molybdenum-binding subunit XdhA	1196	syn	Y->Y	ko:K00087	Ald_Xan_dh_C,Ald_Xan_dh_C2	-	-	-	-	-	-	-	-
EBT_24	EBT_24_92	EBT	k77_197060	4319	sub_T	133	no_sweep	0	EBT_g58968_7	in	UniRef100_A0A373IBF6	61.904	Nitronate monooxygenase	468	non_syn	K->E	-	NMO	-	-	-	-	-	-	-	-
EBT_24	EBT_24_93	EBT	k77_199055	3761	sub_T	133	no_sweep	0	-	-	-	-	-	-	-	-			-	-	-	-	-	-	-	-
EBT_24	EBT_24_94	EBT	k77_199055	3812	sub_G	133	no_sweep	0	-	-	-	-	-	-	-	-			-	-	-	-	-	-	-	-
EBT_24	EBT_24_95	EBT	k77_20113	3781	sub_G	133	no_sweep	0	EBT_g9145_6	in	UniRef100_A0A174XWE6	100	ATP phosphoribosyltransferase regulatory subunit	263	syn	A->A	ko:K02502	tRNA-synt_His	-	-	-	-	-	-	-	-
EBT_24	EBT_24_96	EBT	k77_20463	2107	sub_G	133	no_sweep	0	EBT_g13346_2	in	UniRef100_A0A373HQR0	99.2	UDP-galactopyranose mutase	515	syn	R->R	ko:K01854	GLF,NAD_binding_8	-	-	-	-	-	-	-	-
EBT_24	EBT_24_97	EBT	k77_214016	2984	sub_A	133	no_sweep	0	EBT_g35138_4	in	UniRef100_UPI0006C4821A	99	5-bromo-4-chloroindolyl phosphate hydrolysis protein	799	non_syn	Q->R	-	Halogen_Hydrol	-	-	-	-	-	-	-	-
EBT_24	EBT_24_98	EBT	k77_21635	1055	sub_A	133	no_sweep	0	EBT_g26137_4	in	UniRef100_A0A564SHQ1	100	UPF0597 protein RTSSTS7063_00335	401	syn	E->E	-	SDH_alpha	-	-	-	-	-	-	-	-
EBT_24	EBT_24_99	EBT	k77_228296	7369	sub_A	133	no_sweep	0	EBT_g45832_5	in	UniRef100_A0A373ZY76	99.9	Glycoside hydrolase family 13 protein	1889	syn	A->A	ko:K01208	Alpha-amylase,Alpha-amylase_C,Alpha-amylase_N	-	-	-	-	-	-	-	-
EBT_24	EBT_24_100	EBT	k77_238181	3255	sub_T	133	no_sweep	0	EBT_g12067_3	in	UniRef100_A0A174ZY66	100	Uncharacterized protein	1039	non_syn	L->P	-	-	-	-	-	-	-	-	-	-
EBT_24	EBT_24_101	EBT	k77_249319	1482	sub_C	133	no_sweep	0	EBT_g68525_3	in	UniRef100_A0A656CRB6	100	Uncharacterized protein	276	non_syn	Y->H	ko:K07460	UPF0102	-	-	-	-	-	-	-	-
EBT_24	EBT_24_102	EBT	k77_267105	4105	sub_A	133	no_sweep	0	EBT_g54003_4	in	UniRef100_A0A656CSC8	61.206	Predicted membrane protein	289	non_syn	Vi->A	-	DUF975	-	-	-	-	-	-	-	-
EBT_24	EBT_24_103	EBT	k77_296329	779	sub_C	133	no_sweep	0	EBT_g16528_2	upstream	UniRef100_A0A373IKL1	99.2	Uncharacterized protein	-135	undefined	undefined			-	-	-	-	-	-	-	-
EBT_24	EBT_24_104	EBT	k77_31321	5059	sub_T	133	no_sweep	0	EBT_g76521_5	in	UniRef100_A0A656CPM8	100	D-phenylhydantoinase	359	syn	A->A	ko:K01464	Amidohydro_1	-	-	-	-	-	-	-	-
EBT_24	EBT_24_105	EBT	k77_327952	4397	sub_T	133	no_sweep	0	-	-	-	-	-	-	-	-			-	-	-	-	-	-	-	-
EBT_24	EBT_24_106	EBT	k77_328292	1716	sub_T	133	no_sweep	0	EBT_g17296_2	in	UniRef100_A0A656CV35	99.4	GTP pyrophosphokinase rsh	629	syn	Y->Y	-	RelA_SpoT	-	-	-	-	-	-	-	-
EBT_24	EBT_24_107	EBT	k77_337403	1094	sub_G	133	no_sweep	0	EBT_g56400_1	upstream	UniRef100_A0A374ACR5	65.228	Sugar ABC transporter substrate-binding protein	-185	undefined	undefined	-	Peripla_BP_4	EBT_g56400_2	upstream	UniRef100_A0A174ZZI2	62.5	Ferredoxin	-127	undefined	undefined	-	Fer4
EBT_24	EBT_24_108	EBT	k77_337403	1096	sub_A	133	no_sweep	0	EBT_g56400_1	upstream	UniRef100_A0A374ACR5	65.228	Sugar ABC transporter substrate-binding protein	-187	undefined	undefined	-	Peripla_BP_4	EBT_g56400_2	upstream	UniRef100_A0A174ZZI2	62.5	Ferredoxin	-125	undefined	undefined	-	Fer4
EBT_24	EBT_24_109	EBT	k77_347728	3145	sub_T	133	no_sweep	0	EBT_g23805_2	in	UniRef100_UPI0012BC2453	50.237	isoleucine--tRNA ligase	1274	syn	D->D	ko:K01870	Anticodon_1,tRNA-synt_1	-	-	-	-	-	-	-	-
EBT_24	EBT_24_110	EBT	k77_360117	568	sub_C	133	no_sweep	0	EBT_g15754_1	in	UniRef100_UPI0006D138B5	94.948	hypothetical protein	880	non_syn	N->S	-	-	-	-	-	-	-	-	-	-
EBT_24	EBT_24_111	EBT	k77_384248	839	sub_G	133	no_sweep	0	EBT_g73905_1	in	UniRef100_R6Q476	100	Phosphopantetheinyl transferase	591	non_syn	N->D	-	ACPS	-	-	-	-	-	-	-	-
EBT_24	EBT_24_112	EBT	k77_396511	10020	sub_G	133	no_sweep	0	EBT_g74626_8	in	UniRef100_A0A174Z6H9	100	Serine hydroxymethyltransferase	203	syn	Q->Q	ko:K00600	SHMT	-	-	-	-	-	-	-	-
EBT_24	EBT_24_113	EBT	k77_402598	3301	sub_C	133	no_sweep	0	EBT_g66415_6	in	UniRef100_D4M1I8	99.8	Carbohydrate ABC transporter substrate-binding protein, CUT1 family (TC 3.A.1.1.-)	1247	syn	Q->Q	ko:K10117	SBP_bac_8,TAT_signal	-	-	-	-	-	-	-	-
EBT_24	EBT_24_114	EBT	k77_404636	1386	sub_T	133	no_sweep	0	EBT_g9743_2	in	UniRef100_A0A656CQQ5	100	IMPACT family member YigZ	35	syn	D->D	-	DUF1949,UPF0029	-	-	-	-	-	-	-	-
EBT_24	EBT_24_115	EBT	k77_404636	1425	sub_G	133	no_sweep	0	EBT_g9743_2	in	UniRef100_A0A656CQQ5	100	IMPACT family member YigZ	74	syn	E->E	-	DUF1949,UPF0029	-	-	-	-	-	-	-	-
EBT_24	EBT_24_116	EBT	k77_409527	645	sub_G	133	no_sweep	0	EBT_g80474_1	upstream	UniRef100_D4M1X6	97.841	Uncharacterized protein	-235	undefined	undefined	-	-	EBT_g80474_2	upstream	UniRef100_A0A173U3Z4	100	Protein of uncharacterized function (DUF3793)	-44	undefined	undefined	-	DUF3793
EBT_24	EBT_24_117	EBT	k77_41522	1400	sub_C	133	no_sweep	0	EBT_g40597_2	upstream	UniRef100_A0A174Y0W7	100	Molybdopterin adenylyltransferase	-263	undefined	undefined	-	MoCF_biosynth	EBT_g40597_3	downstream	UniRef100_A0A173VMH5	100	Phosphocarrier protein HPr	300	undefined	undefined	ko:K02784	PTS-HPr
EBT_24	EBT_24_118	EBT	k77_41852	5114	sub_C	133	no_sweep	0	EBT_g45094_4	in	UniRef100_UPI0009669E35	100	heme-binding protein	416	syn	G->G	-	Haem_degrading	-	-	-	-	-	-	-	-
EBT_24	EBT_24_119	EBT	k77_41852	5132	sub_C	133	no_sweep	0	EBT_g45094_4	in	UniRef100_UPI0009669E35	100	heme-binding protein	434	syn	L->L	-	Haem_degrading	-	-	-	-	-	-	-	-
EBT_24	EBT_24_120	EBT	k77_41852	5135	sub_A	133	no_sweep	0	EBT_g45094_4	in	UniRef100_UPI0009669E35	100	heme-binding protein	437	syn	G->G	-	Haem_degrading	-	-	-	-	-	-	-	-
EBT_24	EBT_24_121	EBT	k77_62513	289	sub_T	133	no_sweep	0	EBT_g62408_1	in	UniRef100_UPI0006D05F66	100	J domain-containing protein	807	non_syn	A->T	ko:K05516	DnaJ,DnaJ_C	-	-	-	-	-	-	-	-
EBT_24	EBT_24_122	EBT	k77_72864	1712	sub_A	133	no_sweep	0	EBT_g33588_2	downstream	UniRef100_UPI0012BC0212	100	16S rRNA (cytosine(1402)-N(4))-methyltransferase RsmH	1230	undefined	undefined	ko:K03438	Methyltransf_5	EBT_g33588_3	upstream	UniRef100_UPI0012BC2155	97.6	hypothetical protein	-300	undefined	undefined	-	-
EBT_24	EBT_24_123	EBT	k77_72864	2060	sub_G	133	no_sweep	0	EBT_g33588_3	in	UniRef100_UPI0012BC2155	97.6	hypothetical protein	48	non_syn	Mi->Vi	-	-	-	-	-	-	-	-	-	-
EBT_24	EBT_24_124	EBT	k77_73264	5593	sub_A	133	no_sweep	0	EBT_g39958_5	in	UniRef100_A0A373IAD2	94.99	Asparagine synthase (Glutamine-hydrolyzing)	602	syn	Ii->Ii	ko:K01953	Asn_synthase,GATase_7	-	-	-	-	-	-	-	-
EBT_24	EBT_24_125	EBT	k77_73264	5602	sub_T	133	no_sweep	0	EBT_g39958_5	in	UniRef100_A0A373IAD2	94.99	Asparagine synthase (Glutamine-hydrolyzing)	593	syn	A->A	ko:K01953	Asn_synthase,GATase_7	-	-	-	-	-	-	-	-
EBT_24	EBT_24_126	EBT	k77_73264	7658	sub_C	133	no_sweep	0	EBT_g39958_7	in	UniRef100_A0A374K3R6	99.1	Uncharacterized protein	665	non_syn	F->Li	-	DUF3878	-	-	-	-	-	-	-	-
EBT_24	EBT_24_127	EBT	k77_73264	9231	sub_A	133	no_sweep	0	EBT_g39958_8	in	UniRef100_A0A373QMT2	99.7	GTPase (G3E family)	98	syn	Ii->Ii	-	CobW_C,cobW	-	-	-	-	-	-	-	-
EBT_24	EBT_24_128	EBT	k77_82577	2393	sub_G	133	no_sweep	0	EBT_g71300_2	in	UniRef100_A0A374IPH8	100	TIGR00266 family protein	122	syn	T->T	-	AIM24	-	-	-	-	-	-	-	-
EBT_24	EBT_24_129	EBT	k77_84455	518	sub_G	133	no_sweep	0	EBT_g13125_1	in	UniRef100_A0A373T8V9	96.254	Cof-type HAD-IIB family hydrolase	254	syn	D->D	-	Hydrolase_3	-	-	-	-	-	-	-	-
EBT_24	EBT_24_130	EBT	k77_98375	2845	sub_G	133	no_sweep	0	EBT_g29989_3	in	UniRef100_A0A373N288	99.5	HAD family phosphatase	458	syn	F->F	ko:K07025,ko:K20866	HAD_2	-	-	-	-	-	-	-	-
EBT_24	EBT_24_131	EBT	k77_98375	3312	sub_C	133	no_sweep	0	EBT_g29989_3	upstream	UniRef100_A0A373N288	99.5	HAD family phosphatase	-9	undefined	undefined	ko:K07025,ko:K20866	HAD_2	EBT_g29989_4	upstream	UniRef100_A0A564SE80	100	3-oxoacyl-[acyl-carrier-protein] synthase 3	-282	undefined	undefined	ko:K00648	ACP_syn_III,ACP_syn_III_C
EBT_24	EBT_24_132	EBT	k77_98375	3323	sub_T	133	no_sweep	0	EBT_g29989_3	upstream	UniRef100_A0A373N288	99.5	HAD family phosphatase	-20	undefined	undefined	ko:K07025,ko:K20866	HAD_2	EBT_g29989_4	upstream	UniRef100_A0A564SE80	100	3-oxoacyl-[acyl-carrier-protein] synthase 3	-271	undefined	undefined	ko:K00648	ACP_syn_III,ACP_syn_III_C
EBT_24	EBT_24_133	EBT	k77_98375	3331	sub_C	133	no_sweep	0	EBT_g29989_3	upstream	UniRef100_A0A373N288	99.5	HAD family phosphatase	-28	undefined	undefined	ko:K07025,ko:K20866	HAD_2	EBT_g29989_4	upstream	UniRef100_A0A564SE80	100	3-oxoacyl-[acyl-carrier-protein] synthase 3	-263	undefined	undefined	ko:K00648	ACP_syn_III,ACP_syn_III_C
EBT_24	EBT_24_134	EBT	k77_131425	4176	sub_C	50	no_sweep	0	EBT_g41635_4	in	UniRef100_D4M507	99.3	Uncharacterized protein	863	non_syn	V->Vi	-	Rhomboid	-	-	-	-	-	-	-	-
EBT_24	EBT_24_135	EBT	k77_15113	1134	sub_G	50	no_sweep	0	EBT_g31119_2	in	UniRef100_D4M145	99.2	Transcriptional regulator, LacI family	797	syn	S->S	ko:K03484	LacI,Peripla_BP_1,Peripla_BP_3	-	-	-	-	-	-	-	-
EBT_24	EBT_24_136	EBT	k77_15113	1158	sub_A	50	no_sweep	0	EBT_g31119_2	in	UniRef100_D4M145	99.2	Transcriptional regulator, LacI family	821	syn	A->A	ko:K03484	LacI,Peripla_BP_1,Peripla_BP_3	-	-	-	-	-	-	-	-
EBT_24	EBT_24_137	EBT	k77_169296	462	sub_A	50	no_sweep	0	EBT_g41325_2	in	UniRef100_R6NWZ0	98.129	Predicted multitransmembrane protein	12	non_syn	V->Ii	-	YibE_F	-	-	-	-	-	-	-	-
EBT_24	EBT_24_138	EBT	k77_175264	10122	sub_T	50	no_sweep	0	EBT_g28898_11	in	UniRef100_A0A173VUW6	99.8	Na+/alanine symporter	815	syn	A->A	ko:K03310	Na_Ala_symp	-	-	-	-	-	-	-	-
EBT_24	EBT_24_139	EBT	k77_175927	823	sub_T	50	no_sweep	0	EBT_g38031_2	in	UniRef100_A0A373HSU5	100	Signal peptidase I	439	non_syn	G->D	-	Peptidase_S24,Peptidase_S26	-	-	-	-	-	-	-	-
EBT_24	EBT_24_140	EBT	k77_175927	1432	sub_T	50	no_sweep	0	EBT_g38031_3	in	UniRef100_A0A374E124	100	Uncharacterized protein	1458	non_syn	A->T	-	-	-	-	-	-	-	-	-	-
EBT_24	EBT_24_141	EBT	k77_175927	1443	sub_C	50	no_sweep	0	EBT_g38031_3	in	UniRef100_A0A374E124	100	Uncharacterized protein	1447	non_syn	Q->R	-	-	-	-	-	-	-	-	-	-
EBT_24	EBT_24_142	EBT	k77_175927	1874	sub_A	50	no_sweep	0	EBT_g38031_3	in	UniRef100_A0A374E124	100	Uncharacterized protein	1016	syn	A->A	-	-	-	-	-	-	-	-	-	-
EBT_24	EBT_24_143	EBT	k77_199055	4431	sub_G	50	no_sweep	0	EBT_g4606_5	in	UniRef100_A0A656CQ46	99.8	Sensory histidine kinase AtoS	1259	syn	Y->Y	ko:K07282	PGA_cap	-	-	-	-	-	-	-	-
EBT_24	EBT_24_144	EBT	k77_228296	14167	sub_C	50	no_sweep	0	EBT_g45832_11	in	UniRef100_A0A174YIW1	100	DNA repair protein RadA	1112	syn	L->L	ko:K04485	AAA_25,ATPase,ChlI,Lon_C	-	-	-	-	-	-	-	-
EBT_24	EBT_24_145	EBT	k77_26595	686	sub_T	50	no_sweep	0	EBT_g13031_2	in	UniRef100_R6NQA2	100	Predicted membrane protein	746	non_syn	Li->L	-	ABC_trans_CmpB	-	-	-	-	-	-	-	-
EBT_24	EBT_24_146	EBT	k77_337403	5006	sub_C	50	no_sweep	0	EBT_g56400_6	in	UniRef100_A0A174YFA3	100	Cyclic-di-AMP phosphodiesterase	1217	syn	G->G	-	DHH,DHHA1	-	-	-	-	-	-	-	-
EBT_24	EBT_24_147	EBT	k77_37640	397	sub_A	50	no_sweep	0	EBT_g73100_1	in	UniRef100_A0A1Q6JMS5	48.348	Histidine kinase	396	non_syn	D->N	ko:K07718	HAMP,HATPase_c,His_kinase,dCache_1	-	-	-	-	-	-	-	-
EBT_24	EBT_24_148	EBT	k77_37640	400	sub_G	50	no_sweep	0	EBT_g73100_1	in	UniRef100_A0A1Q6JMS5	48.348	Histidine kinase	399	non_syn	K->E	ko:K07718	HAMP,HATPase_c,His_kinase,dCache_1	-	-	-	-	-	-	-	-
EBT_24	EBT_24_149	EBT	k77_41852	10704	sub_T	50	no_sweep	0	EBT_g45094_13	in	UniRef100_A0A173S5D6	100	Electron transport complex protein RnfC	443	syn	Y->Y	-	Complex1_51K,Fer4_17,RnfC_N,SLBB	-	-	-	-	-	-	-	-
EBT_24	EBT_24_150	EBT	k77_48817	723	sub_T	50	no_sweep	0	EBT_g51075_1	in	UniRef100_D4M0K1	51.909	Predicted exporters of the RND superfamily	425	non_syn	Li->L	ko:K07003	MMPL	-	-	-	-	-	-	-	-
EBT_24	EBT_24_151	EBT	k77_48817	1058	ins_A	50	no_sweep	0	EBT_g51075_1	in	UniRef100_D4M0K1	51.909	Predicted exporters of the RND superfamily	90	unknown	unknown	ko:K07003	MMPL	-	-	-	-	-	-	-	-
EBT_24	EBT_24_152	EBT	k77_48817	1060	del_2	50	no_sweep	0	EBT_g51075_1	in	UniRef100_D4M0K1	51.909	Predicted exporters of the RND superfamily	88	unknown	unknown	ko:K07003	MMPL	-	-	-	-	-	-	-	-
EBT_24	EBT_24_153	EBT	k77_59296	15710	sub_G	50	no_sweep	0	EBT_g21222_16	upstream	UniRef100_A0A174XCJ8	99.7	Beta sliding clamp	-229	undefined	undefined	ko:K02338	DNA_pol3_beta,DNA_pol3_beta_2,DNA_pol3_beta_3	-	-	-	-	-	-	-	-
EBT_24	EBT_24_154	EBT	k77_71317	1767	sub_G	50	no_sweep	0	EBT_g12779_2	in	UniRef100_A0A656CTF2	100	Glutamate synthase [NADPH] small chain	2234	syn	D->D	-	Fer4,Fer4_20,Pyr_redox_2	-	-	-	-	-	-	-	-
EBT_24	EBT_24_155	EBT	k77_88581	5635	sub_G	50	no_sweep	0	EBT_g68633_6	in	UniRef100_R6P5J3	98.032	Small ribosomal subunit biogenesis GTPase RsgA	314	syn	Y->Y	ko:K06949	RsgA_GTPase,RsgA_N	-	-	-	-	-	-	-	-
EBT_24	EBT_24_156	EBT	k77_12983	1377	sub_C	50	no_sweep	0	EBT_g2310_3	in	UniRef100_UPI000E48D41B	98.27	HAMP domain-containing histidine kinase	428	syn	R->R	-	HAMP,HATPase_c,HisKA	-	-	-	-	-	-	-	-
EBT_24	EBT_24_157	EBT	k77_14346	2806	sub_G	50	no_sweep	0	EBT_g20083_3	in	UniRef100_A0A656CT43	99.8	NADH oxidase	1649	non_syn	L->Li	-	Oxidored_FMN,Pyr_redox_2	-	-	-	-	-	-	-	-
EBT_24	EBT_24_158	EBT	k77_174272	7627	sub_A	50	no_sweep	0	EBT_g15048_9	in	UniRef100_A0A656CR78	99.7	Lon protease 1	326	syn	L->L	ko:K01338	AAA,LON_substr_bdg,Lon_C	-	-	-	-	-	-	-	-
EBT_24	EBT_24_159	EBT	k77_174272	8017	sub_C	50	no_sweep	0	EBT_g15048_9	in	UniRef100_A0A656CR78	99.7	Lon protease 1	716	syn	R->R	ko:K01338	AAA,LON_substr_bdg,Lon_C	-	-	-	-	-	-	-	-
EBT_24	EBT_24_160	EBT	k77_174272	8404	sub_C	50	no_sweep	0	EBT_g15048_9	in	UniRef100_A0A656CR78	99.7	Lon protease 1	1103	syn	S->S	ko:K01338	AAA,LON_substr_bdg,Lon_C	-	-	-	-	-	-	-	-
EBT_24	EBT_24_161	EBT	k77_215213	1145	sub_G	50	no_sweep	0	EBT_g49823_2	in	UniRef100_A0A174WDN1	100	ANTAR domain	500	syn	T->T	ko:K22010	ANTAR	-	-	-	-	-	-	-	-
EBT_24	EBT_24_162	EBT	k77_215213	1406	sub_T	50	no_sweep	0	EBT_g49823_2	in	UniRef100_A0A174WDN1	100	ANTAR domain	239	syn	A->A	ko:K22010	ANTAR	-	-	-	-	-	-	-	-
EBT_24	EBT_24_163	EBT	k77_215213	2672	sub_A	50	no_sweep	0	EBT_g49823_3	in	UniRef100_D4M003	100	Glutamine synthetase, type I	383	syn	V->V	ko:K01915	Gln-synt_C,Gln-synt_N	-	-	-	-	-	-	-	-
EBT_24	EBT_24_164	EBT	k77_224369	353	sub_T	50	no_sweep	0	EBT_g74719_2	in	UniRef100_A0A373HMD6	100	Cytidine deaminase	110	syn	Ii->Ii	ko:K01493	dCMP_cyt_deam_1	-	-	-	-	-	-	-	-
EBT_24	EBT_24_165	EBT	k77_224369	368	sub_T	50	no_sweep	0	EBT_g74719_2	in	UniRef100_A0A373HMD6	100	Cytidine deaminase	125	syn	N->N	ko:K01493	dCMP_cyt_deam_1	-	-	-	-	-	-	-	-
EBT_24	EBT_24_166	EBT	k77_228296	1016	sub_G	50	no_sweep	0	EBT_g45832_1	in	UniRef100_A0A374LDV9	99.6	Serine/threonine protein phosphatase	938	syn	G->G	ko:K06382	SpoIIE	-	-	-	-	-	-	-	-
EBT_24	EBT_24_167	EBT	k77_251840	1521	sub_T	50	no_sweep	0	EBT_g25963_3	in	UniRef100_UPI000E53EA88	60.245	tRNA pseudouridine(38-40) synthase TruA	256	non_syn	S->N	ko:K06173	PseudoU_synth_1	-	-	-	-	-	-	-	-
EBT_24	EBT_24_168	EBT	k77_298407	1548	sub_A	50	no_sweep	0	EBT_g44537_1	in	UniRef100_UPI0006C4BAFB	90.639	FtsX-like permease family protein	1763	syn	S->S	ko:K02004	FtsX,MacB_PCD	-	-	-	-	-	-	-	-
EBT_24	EBT_24_169	EBT	k77_323433	1938	sub_C	50	no_sweep	0	EBT_g38137_3	in	UniRef100_R6NX57	99	Conserved protein/domain typically associated with flavoprotein oxygenases DIM6/NTAB family	446	syn	D->D	-	Flavin_Reduct,Rubredoxin	-	-	-	-	-	-	-	-
EBT_24	EBT_24_170	EBT	k77_328292	11194	sub_A	50	no_sweep	0	EBT_g17296_9	in	UniRef100_R6P1B7	93.431	DNA polymerase III subunit alpha	2705	syn	Q->Q	ko:K02337,ko:K14162	DNA_pol3_alpha,HHH_6,PHP,tRNA_anti-codon	-	-	-	-	-	-	-	-
EBT_24	EBT_24_171	EBT	k77_328292	11197	sub_A	50	no_sweep	0	EBT_g17296_9	in	UniRef100_R6P1B7	93.431	DNA polymerase III subunit alpha	2708	syn	E->E	ko:K02337,ko:K14162	DNA_pol3_alpha,HHH_6,PHP,tRNA_anti-codon	-	-	-	-	-	-	-	-
EBT_24	EBT_24_172	EBT	k77_328292	11236	sub_T	50	no_sweep	0	EBT_g17296_9	in	UniRef100_R6P1B7	93.431	DNA polymerase III subunit alpha	2747	syn	D->D	ko:K02337,ko:K14162	DNA_pol3_alpha,HHH_6,PHP,tRNA_anti-codon	-	-	-	-	-	-	-	-
EBT_24	EBT_24_173	EBT	k77_328292	11237	sub_C	50	no_sweep	0	EBT_g17296_9	in	UniRef100_R6P1B7	93.431	DNA polymerase III subunit alpha	2748	syn	Li->Li	ko:K02337,ko:K14162	DNA_pol3_alpha,HHH_6,PHP,tRNA_anti-codon	-	-	-	-	-	-	-	-
EBT_24	EBT_24_174	EBT	k77_347728	900	sub_T	50	no_sweep	0	EBT_g23805_1	in	UniRef100_UPI000E4103FB	89.273	D-alanyl-D-alanine carboxypeptidase	899	non_syn	Vi->V	ko:K01286,ko:K07258	PBP5_C,Peptidase_S11	-	-	-	-	-	-	-	-
EBT_24	EBT_24_175	EBT	k77_72864	210	sub_T	50	no_sweep	0	EBT_g33588_1	in	UniRef100_UPI0012BC8565	58.064	chromate transporter	208	non_syn	S->F	ko:K07240	Chromate_transp	-	-	-	-	-	-	-	-
EBT_24	EBT_24_176	EBT	k77_72864	226	sub_C	50	no_sweep	0	EBT_g33588_1	in	UniRef100_UPI0012BC8565	58.064	chromate transporter	224	syn	F->F	ko:K07240	Chromate_transp	-	-	-	-	-	-	-	-
EBT_24	EBT_24_177	EBT	k77_72864	242	sub_C	50	no_sweep	0	EBT_g33588_1	in	UniRef100_UPI0012BC8565	58.064	chromate transporter	240	syn	Li->Li	ko:K07240	Chromate_transp	-	-	-	-	-	-	-	-
EBT_24	EBT_24_178	EBT	k77_72864	3741	sub_T	50	no_sweep	0	EBT_g33588_3	in	UniRef100_UPI0012BC2155	97.6	hypothetical protein	1729	non_syn	A->V	-	-	-	-	-	-	-	-	-	-
EBT_24	EBT_24_179	EBT	k77_72864	3769	sub_T	50	no_sweep	0	EBT_g33588_3	in	UniRef100_UPI0012BC2155	97.6	hypothetical protein	1757	syn	N->N	-	-	-	-	-	-	-	-	-	-
EBT_24	EBT_24_180	EBT	k77_72864	3805	sub_T	50	no_sweep	0	EBT_g33588_3	in	UniRef100_UPI0012BC2155	97.6	hypothetical protein	1793	syn	V->V	-	-	-	-	-	-	-	-	-	-
EBT_24	EBT_24_181	EBT	k77_7404	5557	sub_G	50	no_sweep	0	EBT_g12737_5	in	UniRef100_UPI000E506D3A	99.4	peptide deformylase	326	non_syn	L->Li	ko:K01462	Pep_deformylase	-	-	-	-	-	-	-	-
EBT_24	EBT_24_182	EBT	k77_7404	5558	sub_G	50	no_sweep	0	EBT_g12737_5	in	UniRef100_UPI000E506D3A	99.4	peptide deformylase	327	non_syn	N->D	ko:K01462	Pep_deformylase	-	-	-	-	-	-	-	-
EBT_24	EBT_24_183	EBT	k77_82577	3198	sub_T	50	no_sweep	0	EBT_g71300_3	in	UniRef100_A0A373ICC2	100	Uncharacterized protein	551	syn	K->K	-	HTH_22,PAS_6	-	-	-	-	-	-	-	-
EBT_24	EBT_24_184	EBT	k77_181425	900	sub_G	16	no_sweep	0	EBT_g23266_2	in	UniRef100_A0A373IBW8	98.3	tRNA modification GTPase MnmE	603	syn	Li->Li	ko:K03650	MMR_HSR1,MnmE_helical,TrmE_N	-	-	-	-	-	-	-	-
EBT_24	EBT_24_185	EBT	k77_328292	3333	sub_T	16	no_sweep	0	EBT_g17296_3	in	UniRef100_A0A656CV40	100	Uncharacterized vancomycin resistance protein	1225	non_syn	L->P	-	PG_binding_4,YkuD	-	-	-	-	-	-	-	-
EBT_24	EBT_24_186	EBT	k77_407059	201	sub_G	16	no_sweep	0	EBT_g39886_1	in	UniRef100_A0A174YK62	51.978	Glucose-1-phosphate adenylyltransferase	392	syn	Ii->Ii	ko:K00975	Hexapep,NTP_transferase	-	-	-	-	-	-	-	-
EBT_24	EBT_24_187	EBT	k77_71317	1833	sub_G	16	no_sweep	0	EBT_g12779_2	in	UniRef100_A0A656CTF2	100	Glutamate synthase [NADPH] small chain	2168	syn	Ii->Ii	-	Fer4,Fer4_20,Pyr_redox_2	-	-	-	-	-	-	-	-
EBT_24	EBT_24_188	EBT	k77_28924	18211	sub_G	16	sweep	0	EBT_g45741_17	in	UniRef100_A0A374GKH3	100	Uncharacterized protein	395	syn	Q->Q	-	-	-	-	-	-	-	-	-	-
EBT_24	EBT_24_189	EBT	k77_28924	18252	sub_T	16	sweep	0	EBT_g45741_17	in	UniRef100_A0A374GKH3	100	Uncharacterized protein	436	non_syn	V->D	-	-	-	-	-	-	-	-	-	-
EBT_24	EBT_24_190	EBT	k77_28924	18278	sub_A	16	sweep	0	EBT_g45741_17	in	UniRef100_A0A374GKH3	100	Uncharacterized protein	462	non_syn	N->H	-	-	-	-	-	-	-	-	-	-
EBT_24	EBT_24_191	EBT	k77_21635	2641	sub_T	16	no_sweep	0	EBT_g26137_5	in	UniRef100_UPI000E410C33	99.5	iron-containing alcohol dehydrogenase	695	syn	D->D	ko:K19955	Fe-ADH	-	-	-	-	-	-	-	-
EBT_24	EBT_24_192	EBT	k77_224369	272	sub_A	16	no_sweep	0	EBT_g74719_2	in	UniRef100_A0A373HMD6	100	Cytidine deaminase	29	syn	S->S	ko:K01493	dCMP_cyt_deam_1	-	-	-	-	-	-	-	-
EBT_24	EBT_24_193	EBT	k77_280344	271	sub_G	16	no_sweep	0	EBT_g55340_1	in	UniRef100_A0A173U8D2	100	Cobalt-precorrin-8X methylmutase	509	syn	V->V	ko:K06042	CbiC	-	-	-	-	-	-	-	-
EBT_24	EBT_24_194	EBT	k77_283400	1338	sub_A	16	no_sweep	0	EBT_g17312_2	in	UniRef100_A0A174YDG7	100	Soluble epoxide hydrolase	501	syn	Li->Li	-	Abhydrolase_1,Abhydrolase_6	-	-	-	-	-	-	-	-
EBT_24	EBT_24_195	EBT	k77_283400	1340	sub_C	16	no_sweep	0	EBT_g17312_2	in	UniRef100_A0A174YDG7	100	Soluble epoxide hydrolase	499	non_syn	D->G	-	Abhydrolase_1,Abhydrolase_6	-	-	-	-	-	-	-	-
EBT_24	EBT_24_196	EBT	k77_283400	1347	sub_A	16	no_sweep	0	EBT_g17312_2	in	UniRef100_A0A174YDG7	100	Soluble epoxide hydrolase	492	syn	Li->Li	-	Abhydrolase_1,Abhydrolase_6	-	-	-	-	-	-	-	-
EBT_24	EBT_24_197	EBT	k77_283400	1354	sub_T	16	no_sweep	0	EBT_g17312_2	in	UniRef100_A0A174YDG7	100	Soluble epoxide hydrolase	485	syn	P->P	-	Abhydrolase_1,Abhydrolase_6	-	-	-	-	-	-	-	-
EBT_24	EBT_24_198	EBT	k77_28924	16788	sub_T	16	no_sweep	0	-	-	-	-	-	-	-	-			-	-	-	-	-	-	-	-
EBT_24	EBT_24_199	EBT	k77_360117	396	sub_C	16	no_sweep	0	EBT_g15754_1	in	UniRef100_UPI0006D138B5	94.948	hypothetical protein	1052	syn	T->T	-	-	-	-	-	-	-	-	-	-
EBT_26	EBT_26_1	EBT	k77_184441	4841	sub_A	10	no_sweep	0	EBT_g64704_5	in	UniRef100_R6G386	100	ABC-type sugar transport system permease component	776	syn	Ii->Ii	ko:K10190	BPD_transp_1	-	-	-	-	-	-	-	-
EBT_26	EBT_26_2	EBT	k77_236675	6017	sub_T	10	no_sweep	0	EBT_g79848_7	in	UniRef100_R6G681	100	SPFH/Band 7/PHB domain protein	479	syn	E->E	-	Band_7	-	-	-	-	-	-	-	-
EBT_26	EBT_26_3	EBT	k77_271075	3812	sub_G	10	no_sweep	0	EBT_g26056_5	in	UniRef100_R6H5W6	99.1	Uncharacterized protein	470	syn	V->V	-	TadE	-	-	-	-	-	-	-	-
EBT_26	EBT_26_4	EBT	k77_8362	602	sub_C	10	no_sweep	0	EBT_g25439_1	in	UniRef100_A0A1C6IN83	99.3	Na+-dependent transporters of the SNF family	1013	syn	E->E	ko:K03308	SNF	-	-	-	-	-	-	-	-
EBT_26	EBT_26_5	EBT	k77_162279	4556	sub_T	10	no_sweep	0	EBT_g30331_5	in	UniRef100_R6GHJ9	100	NAD dependent epimerase/dehydratase family protein	761	syn	K->K	-	Epimerase	-	-	-	-	-	-	-	-
EBT_26	EBT_26_6	EBT	k77_173519	6292	sub_T	10	no_sweep	0	EBT_g5936_7	in	UniRef100_R6GAR1	99.2	Tryptophan synthase alpha chain	192	non_syn	V->Ii	ko:K01695	Trp_syntA	-	-	-	-	-	-	-	-
EBT_26	EBT_26_7	EBT	k77_244683	3479	sub_C	10	no_sweep	0	EBT_g12029_6	in	UniRef100_R6GJD5	99.7	TGc domain-containing protein	603	non_syn	K->E	-	Transglut_core	-	-	-	-	-	-	-	-
EBT_26	EBT_26_8	EBT	k77_256714	7627	sub_T	10	no_sweep	0	EBT_g5758_5	in	UniRef100_UPI000E538FE7	99.6	FAD-binding protein	899	non_syn	Vi->V	ko:K00104	FAD-oxidase_C,FAD_binding_4	-	-	-	-	-	-	-	-
EBT_26	EBT_26_9	EBT	k77_314454	2849	sub_A	10	no_sweep	0	EBT_g4667_3	in	UniRef100_A0A1C6GB12	99.4	Autolysin	521	syn	G->G	-	CW_binding_1,YkuD	-	-	-	-	-	-	-	-
EBT_26	EBT_26_10	EBT	k77_399639	3463	sub_G	10	no_sweep	0	EBT_g32294_4	upstream	UniRef100_R6GK84	100	Glucose-1-phosphate cytidylyltransferase	-92	undefined	undefined	ko:K00978	NTP_transferase	EBT_g32294_5	downstream	UniRef100_A0A645IJA1	63.594	HydF_tetramer domain-containing protein	625	undefined	undefined	-	MMR_HSR1
EBT_26	EBT_26_11	EBT	k77_262131	301	sub_G	2	no_sweep	0	EBT_g77588_1	in	UniRef100_R7E948	81.576	Glycoside hydrolase family 32 protein	299	syn	T->T	ko:K01193	DUF4975,Glyco_hydro_32N	-	-	-	-	-	-	-	-
EBT_26	EBT_26_12	EBT	k77_262131	305	sub_T	2	no_sweep	0	EBT_g77588_1	in	UniRef100_R7E948	81.576	Glycoside hydrolase family 32 protein	303	non_syn	P->S	ko:K01193	DUF4975,Glyco_hydro_32N	-	-	-	-	-	-	-	-
EBT_27	EBT_27_1	EBT	k77_64861	1474	sub_T	89	sweep	0	EBT_g9493_2	in	UniRef100_D4IPK0	99.8	DUF5009 domain-containing protein	983	syn	T->T	-	DUF5009	-	-	-	-	-	-	-	-
EBT_27	EBT_27_2	EBT	k77_64861	1479	sub_T	89	sweep	0	EBT_g9493_2	in	UniRef100_D4IPK0	99.8	DUF5009 domain-containing protein	988	non_syn	Ii->T	-	DUF5009	-	-	-	-	-	-	-	-
EBT_27	EBT_27_3	EBT	k77_106022	4128	sub_G	89	no_sweep	0	EBT_g51176_5	downstream	UniRef100_A0A174A3P5	100	Indolepyruvate oxidoreductase subunit IorA	1624	undefined	undefined	ko:K00179	POR_N,TPP_enzyme_C	EBT_g51176_6	upstream	UniRef100_A0A4Y1X8M4	100	Indolepyruvate oxidoreductase	-33	undefined	undefined	ko:K00180	POR
EBT_27	EBT_27_4	EBT	k77_144480	15243	sub_T	89	no_sweep	0	EBT_g47897_15	in	UniRef100_A0A174ZCF3	100	Uridine kinase	1478	syn	L->L	ko:K00876	PRK	-	-	-	-	-	-	-	-
EBT_27	EBT_27_5	EBT	k77_64861	2814	sub_G	89	sweep	363	EBT_g9493_4	in	UniRef100_UPI0002F449D2	99.5	MFS transporter	1125	syn	Li->Li	ko:K08218	MFS_1	-	-	-	-	-	-	-	-
EBT_27	EBT_27_6	EBT	k77_64861	3871	sub_T	89	sweep	25	EBT_g9493_4	in	UniRef100_UPI0002F449D2	99.5	MFS transporter	68	syn	G->G	ko:K08218	MFS_1	-	-	-	-	-	-	-	-
EBT_27	EBT_27_7	EBT	k77_64861	3897	sub_C	89	sweep	17	EBT_g9493_4	in	UniRef100_UPI0002F449D2	99.5	MFS transporter	42	non_syn	V->Ii	ko:K08218	MFS_1	-	-	-	-	-	-	-	-
EBT_27	EBT_27_8	EBT	k77_64861	3903	sub_A	89	sweep	15	EBT_g9493_4	in	UniRef100_UPI0002F449D2	99.5	MFS transporter	36	non_syn	S->T	ko:K08218	MFS_1	-	-	-	-	-	-	-	-
EBT_27	EBT_27_9	EBT	k77_141851	3828	sub_C	89	sweep	0	EBT_g11859_3	in	UniRef100_A0A175A5Y2	100	Outer membrane cobalamin receptor protein	2450	syn	N->N	-	CarbopepD_reg_2,Plug,STN,TonB_dep_Rec	-	-	-	-	-	-	-	-
EBT_27	EBT_27_10	EBT	k77_141851	3879	sub_C	89	sweep	0	EBT_g11859_3	in	UniRef100_A0A175A5Y2	100	Outer membrane cobalamin receptor protein	2501	syn	G->G	-	CarbopepD_reg_2,Plug,STN,TonB_dep_Rec	-	-	-	-	-	-	-	-
EBT_27	EBT_27_11	EBT	k77_141851	4572	sub_A	89	sweep	0	EBT_g11859_3	in	UniRef100_A0A175A5Y2	100	Outer membrane cobalamin receptor protein	3194	syn	V->V	-	CarbopepD_reg_2,Plug,STN,TonB_dep_Rec	-	-	-	-	-	-	-	-
EBT_27	EBT_27_12	EBT	k77_141851	8212	sub_T	89	sweep	0	EBT_g11859_6	in	UniRef100_R6Y912	99.292	Pentaxin family	983	syn	D->D	-	DUF1735,Laminin_G_3	-	-	-	-	-	-	-	-
EBT_27	EBT_27_13	EBT	k77_39741	2713	sub_A	89	sweep	0	EBT_g16089_4	in	UniRef100_A0A4Y1X8W7	100	Uncharacterized protein	1212	non_syn	S->G	-	DUF4906	-	-	-	-	-	-	-	-
EBT_27	EBT_27_14	EBT	k77_39741	2714	sub_A	89	sweep	0	EBT_g16089_4	in	UniRef100_A0A4Y1X8W7	100	Uncharacterized protein	1213	non_syn	D->G	-	DUF4906	-	-	-	-	-	-	-	-
EBT_27	EBT_27_15	EBT	k77_39741	4164	sub_T	89	sweep	0	EBT_g16089_5	in	UniRef100_A0A174CTB3	100	Uncharacterized protein	674	syn	D->D	-	-	-	-	-	-	-	-	-	-
EBT_27	EBT_27_16	EBT	k77_406348	216	sub_A	89	sweep	0	EBT_g30712_1	in	UniRef100_D4IPK2	98.6	Lysophospholipase L1 and related esterases	896	syn	N->N	-	Lipase_GDSL_2	-	-	-	-	-	-	-	-
EBT_27	EBT_27_17	EBT	k77_406348	225	sub_A	89	sweep	0	EBT_g30712_1	in	UniRef100_D4IPK2	98.6	Lysophospholipase L1 and related esterases	887	syn	Y->Y	-	Lipase_GDSL_2	-	-	-	-	-	-	-	-
EBT_27	EBT_27_18	EBT	k77_406348	240	sub_T	89	sweep	0	EBT_g30712_1	in	UniRef100_D4IPK2	98.6	Lysophospholipase L1 and related esterases	872	non_syn	L->Li	-	Lipase_GDSL_2	-	-	-	-	-	-	-	-
EBT_27	EBT_27_19	EBT	k77_406348	241	sub_G	89	sweep	0	EBT_g30712_1	in	UniRef100_D4IPK2	98.6	Lysophospholipase L1 and related esterases	871	non_syn	P->Li	-	Lipase_GDSL_2	-	-	-	-	-	-	-	-
EBT_27	EBT_27_20	EBT	k77_406348	242	sub_T	89	sweep	0	EBT_g30712_1	in	UniRef100_D4IPK2	98.6	Lysophospholipase L1 and related esterases	870	non_syn	Mi->Li	-	Lipase_GDSL_2	-	-	-	-	-	-	-	-
EBT_27	EBT_27_21	EBT	k77_406348	243	sub_G	89	sweep	0	EBT_g30712_1	in	UniRef100_D4IPK2	98.6	Lysophospholipase L1 and related esterases	869	syn	N->N	-	Lipase_GDSL_2	-	-	-	-	-	-	-	-
EBT_27	EBT_27_22	EBT	k77_406348	425	sub_A	89	sweep	0	EBT_g30712_1	in	UniRef100_D4IPK2	98.6	Lysophospholipase L1 and related esterases	687	non_syn	S->P	-	Lipase_GDSL_2	-	-	-	-	-	-	-	-
EBT_27	EBT_27_23	EBT	k77_406348	429	sub_C	89	sweep	0	EBT_g30712_1	in	UniRef100_D4IPK2	98.6	Lysophospholipase L1 and related esterases	683	syn	P->P	-	Lipase_GDSL_2	-	-	-	-	-	-	-	-
EBT_27	EBT_27_24	EBT	k77_406348	450	sub_C	89	sweep	0	EBT_g30712_1	in	UniRef100_D4IPK2	98.6	Lysophospholipase L1 and related esterases	662	non_syn	Li->L	-	Lipase_GDSL_2	-	-	-	-	-	-	-	-
EBT_27	EBT_27_25	EBT	k77_406348	620	sub_C	89	sweep	0	EBT_g30712_1	in	UniRef100_D4IPK2	98.6	Lysophospholipase L1 and related esterases	492	non_syn	E->Q	-	Lipase_GDSL_2	-	-	-	-	-	-	-	-
EBT_27	EBT_27_26	EBT	k77_406348	1178	sub_C	89	sweep	0	EBT_g30712_2	in	UniRef100_D4IPK3	99.4	Lysophospholipase L1 and related esterases	1970	syn	R->R	-	DUF4985,GHL10,Metallophos,MetallophosC,MetallophosN	-	-	-	-	-	-	-	-
EBT_27	EBT_27_27	EBT	k77_406348	1247	sub_G	89	sweep	0	EBT_g30712_2	in	UniRef100_D4IPK3	99.4	Lysophospholipase L1 and related esterases	1901	syn	L->L	-	DUF4985,GHL10,Metallophos,MetallophosC,MetallophosN	-	-	-	-	-	-	-	-
EBT_27	EBT_27_28	EBT	k77_406348	1312	sub_A	89	sweep	0	EBT_g30712_2	in	UniRef100_D4IPK3	99.4	Lysophospholipase L1 and related esterases	1836	non_syn	W->R	-	DUF4985,GHL10,Metallophos,MetallophosC,MetallophosN	-	-	-	-	-	-	-	-
EBT_27	EBT_27_29	EBT	k77_406348	1781	sub_A	89	sweep	0	EBT_g30712_2	in	UniRef100_D4IPK3	99.4	Lysophospholipase L1 and related esterases	1367	non_syn	V->Vi	-	DUF4985,GHL10,Metallophos,MetallophosC,MetallophosN	-	-	-	-	-	-	-	-
EBT_27	EBT_27_30	EBT	k77_406348	2786	sub_A	89	sweep	0	EBT_g30712_2	in	UniRef100_D4IPK3	99.4	Lysophospholipase L1 and related esterases	362	syn	Y->Y	-	DUF4985,GHL10,Metallophos,MetallophosC,MetallophosN	-	-	-	-	-	-	-	-
EBT_27	EBT_27_31	EBT	k77_406348	3029	sub_A	89	sweep	0	EBT_g30712_2	in	UniRef100_D4IPK3	99.4	Lysophospholipase L1 and related esterases	119	syn	S->S	-	DUF4985,GHL10,Metallophos,MetallophosC,MetallophosN	-	-	-	-	-	-	-	-
EBT_27	EBT_27_32	EBT	k77_406348	3092	sub_A	89	sweep	0	EBT_g30712_2	in	UniRef100_D4IPK3	99.4	Lysophospholipase L1 and related esterases	56	syn	A->A	-	DUF4985,GHL10,Metallophos,MetallophosC,MetallophosN	-	-	-	-	-	-	-	-
EBT_27	EBT_27_33	EBT	k77_406348	4332	sub_A	89	sweep	0	EBT_g30712_3	in	UniRef100_A0A1Q6EHT6	99.7	FAD-dependent oxidoreductase	622	non_syn	Vi->A	-	FAD_oxidored	-	-	-	-	-	-	-	-
EBT_27	EBT_27_34	EBT	k77_406348	4350	sub_G	89	sweep	0	EBT_g30712_3	in	UniRef100_A0A1Q6EHT6	99.7	FAD-dependent oxidoreductase	604	non_syn	P->Li	-	FAD_oxidored	-	-	-	-	-	-	-	-
EBT_27	EBT_27_35	EBT	k77_406348	4514	sub_T	89	sweep	0	EBT_g30712_3	in	UniRef100_A0A1Q6EHT6	99.7	FAD-dependent oxidoreductase	440	syn	K->K	-	FAD_oxidored	-	-	-	-	-	-	-	-
EBT_27	EBT_27_36	EBT	k77_406348	4532	sub_A	89	sweep	0	EBT_g30712_3	in	UniRef100_A0A1Q6EHT6	99.7	FAD-dependent oxidoreductase	422	syn	G->G	-	FAD_oxidored	-	-	-	-	-	-	-	-
EBT_27	EBT_27_37	EBT	k77_406348	4588	sub_C	89	sweep	0	EBT_g30712_3	in	UniRef100_A0A1Q6EHT6	99.7	FAD-dependent oxidoreductase	366	non_syn	A->T	-	FAD_oxidored	-	-	-	-	-	-	-	-
EBT_27	EBT_27_38	EBT	k77_406348	4682	sub_C	89	sweep	0	EBT_g30712_3	in	UniRef100_A0A1Q6EHT6	99.7	FAD-dependent oxidoreductase	272	non_syn	Q->H	-	FAD_oxidored	-	-	-	-	-	-	-	-
EBT_27	EBT_27_39	EBT	k77_406348	4683	sub_C	89	sweep	0	EBT_g30712_3	in	UniRef100_A0A1Q6EHT6	99.7	FAD-dependent oxidoreductase	271	non_syn	R->H	-	FAD_oxidored	-	-	-	-	-	-	-	-
EBT_27	EBT_27_40	EBT	k77_406348	4694	sub_T	89	sweep	0	EBT_g30712_3	in	UniRef100_A0A1Q6EHT6	99.7	FAD-dependent oxidoreductase	260	syn	E->E	-	FAD_oxidored	-	-	-	-	-	-	-	-
EBT_27	EBT_27_41	EBT	k77_406348	4718	sub_C	89	sweep	0	EBT_g30712_3	in	UniRef100_A0A1Q6EHT6	99.7	FAD-dependent oxidoreductase	236	non_syn	K->N	-	FAD_oxidored	-	-	-	-	-	-	-	-
EBT_27	EBT_27_42	EBT	k77_406348	4720	sub_C	89	sweep	0	EBT_g30712_3	in	UniRef100_A0A1Q6EHT6	99.7	FAD-dependent oxidoreductase	234	non_syn	D->N	-	FAD_oxidored	-	-	-	-	-	-	-	-
EBT_27	EBT_27_43	EBT	k77_406348	4769	sub_G	89	sweep	0	EBT_g30712_3	in	UniRef100_A0A1Q6EHT6	99.7	FAD-dependent oxidoreductase	185	non_syn	L->Li	-	FAD_oxidored	-	-	-	-	-	-	-	-
EBT_27	EBT_27_44	EBT	k77_406348	4915	sub_G	89	sweep	0	EBT_g30712_3	in	UniRef100_A0A1Q6EHT6	99.7	FAD-dependent oxidoreductase	39	non_syn	L->F	-	FAD_oxidored	-	-	-	-	-	-	-	-
EBT_27	EBT_27_45	EBT	k77_406348	5923	sub_A	89	sweep	0	EBT_g30712_4	in	UniRef100_UPI00031DC939	98.7	glycoside hydrolase family 97 protein	1037	syn	R->R	ko:K01187	GH97_C,GH97_N,Glyco_hydro_97	-	-	-	-	-	-	-	-
EBT_27	EBT_27_46	EBT	k77_406348	5924	sub_A	89	sweep	0	EBT_g30712_4	in	UniRef100_UPI00031DC939	98.7	glycoside hydrolase family 97 protein	1036	non_syn	Li->R	ko:K01187	GH97_C,GH97_N,Glyco_hydro_97	-	-	-	-	-	-	-	-
EBT_27	EBT_27_47	EBT	k77_406348	6028	sub_A	89	sweep	0	EBT_g30712_4	in	UniRef100_UPI00031DC939	98.7	glycoside hydrolase family 97 protein	932	syn	N->N	ko:K01187	GH97_C,GH97_N,Glyco_hydro_97	-	-	-	-	-	-	-	-
EBT_27	EBT_27_48	EBT	k77_406348	6244	sub_T	89	sweep	0	EBT_g30712_4	in	UniRef100_UPI00031DC939	98.7	glycoside hydrolase family 97 protein	716	syn	A->A	ko:K01187	GH97_C,GH97_N,Glyco_hydro_97	-	-	-	-	-	-	-	-
EBT_27	EBT_27_49	EBT	k77_406348	6473	sub_G	89	sweep	0	EBT_g30712_4	in	UniRef100_UPI00031DC939	98.7	glycoside hydrolase family 97 protein	487	non_syn	A->V	ko:K01187	GH97_C,GH97_N,Glyco_hydro_97	-	-	-	-	-	-	-	-
EBT_27	EBT_27_50	EBT	k77_406348	6646	sub_T	89	sweep	0	EBT_g30712_4	in	UniRef100_UPI00031DC939	98.7	glycoside hydrolase family 97 protein	314	syn	E->E	ko:K01187	GH97_C,GH97_N,Glyco_hydro_97	-	-	-	-	-	-	-	-
EBT_27	EBT_27_51	EBT	k77_406348	6679	sub_G	89	sweep	0	EBT_g30712_4	in	UniRef100_UPI00031DC939	98.7	glycoside hydrolase family 97 protein	281	syn	G->G	ko:K01187	GH97_C,GH97_N,Glyco_hydro_97	-	-	-	-	-	-	-	-
EBT_27	EBT_27_52	EBT	k77_406348	6754	sub_C	89	sweep	0	EBT_g30712_4	in	UniRef100_UPI00031DC939	98.7	glycoside hydrolase family 97 protein	206	syn	P->P	ko:K01187	GH97_C,GH97_N,Glyco_hydro_97	-	-	-	-	-	-	-	-
EBT_27	EBT_27_53	EBT	k77_406348	6790	sub_A	89	sweep	0	EBT_g30712_4	in	UniRef100_UPI00031DC939	98.7	glycoside hydrolase family 97 protein	170	syn	D->D	ko:K01187	GH97_C,GH97_N,Glyco_hydro_97	-	-	-	-	-	-	-	-
EBT_27	EBT_27_54	EBT	k77_406348	6802	sub_C	89	sweep	0	EBT_g30712_4	in	UniRef100_UPI00031DC939	98.7	glycoside hydrolase family 97 protein	158	syn	A->A	ko:K01187	GH97_C,GH97_N,Glyco_hydro_97	-	-	-	-	-	-	-	-
EBT_27	EBT_27_55	EBT	k77_406348	6807	sub_T	89	sweep	0	EBT_g30712_4	in	UniRef100_UPI00031DC939	98.7	glycoside hydrolase family 97 protein	153	non_syn	S->G	ko:K01187	GH97_C,GH97_N,Glyco_hydro_97	-	-	-	-	-	-	-	-
EBT_27	EBT_27_56	EBT	k77_406348	6822	sub_A	89	sweep	0	EBT_g30712_4	in	UniRef100_UPI00031DC939	98.7	glycoside hydrolase family 97 protein	138	non_syn	S->T	ko:K01187	GH97_C,GH97_N,Glyco_hydro_97	-	-	-	-	-	-	-	-
EBT_27	EBT_27_57	EBT	k77_406348	6880	sub_G	89	sweep	0	EBT_g30712_4	in	UniRef100_UPI00031DC939	98.7	glycoside hydrolase family 97 protein	80	syn	S->S	ko:K01187	GH97_C,GH97_N,Glyco_hydro_97	-	-	-	-	-	-	-	-
EBT_27	EBT_27_58	EBT	k77_406348	6881	sub_C	89	sweep	0	EBT_g30712_4	in	UniRef100_UPI00031DC939	98.7	glycoside hydrolase family 97 protein	79	non_syn	*->S	ko:K01187	GH97_C,GH97_N,Glyco_hydro_97	-	-	-	-	-	-	-	-
EBT_27	EBT_27_59	EBT	k77_406348	6887	del_1	89	sweep	0	EBT_g30712_4	in	UniRef100_UPI00031DC939	98.7	glycoside hydrolase family 97 protein	73	unknown	unknown	ko:K01187	GH97_C,GH97_N,Glyco_hydro_97	-	-	-	-	-	-	-	-
EBT_27	EBT_27_60	EBT	k77_406348	6891	sub_C	89	sweep	0	EBT_g30712_4	in	UniRef100_UPI00031DC939	98.7	glycoside hydrolase family 97 protein	69	non_syn	A->T	ko:K01187	GH97_C,GH97_N,Glyco_hydro_97	-	-	-	-	-	-	-	-
EBT_27	EBT_27_61	EBT	k77_406348	6895	sub_G:ins_A	89	sweep	0	EBT_g30712_4	in	UniRef100_UPI00031DC939	98.7	glycoside hydrolase family 97 protein	65	unknown	unknown	ko:K01187	GH97_C,GH97_N,Glyco_hydro_97	-	-	-	-	-	-	-	-
EBT_27	EBT_27_62	EBT	k77_406348	6897	sub_T	89	sweep	0	EBT_g30712_4	in	UniRef100_UPI00031DC939	98.7	glycoside hydrolase family 97 protein	63	non_syn	R->G	ko:K01187	GH97_C,GH97_N,Glyco_hydro_97	-	-	-	-	-	-	-	-
EBT_27	EBT_27_63	EBT	k77_406348	6902	sub_C	89	sweep	0	EBT_g30712_4	in	UniRef100_UPI00031DC939	98.7	glycoside hydrolase family 97 protein	58	non_syn	C->Y	ko:K01187	GH97_C,GH97_N,Glyco_hydro_97	-	-	-	-	-	-	-	-
EBT_27	EBT_27_64	EBT	k77_406348	6915	sub_G	89	sweep	0	EBT_g30712_4	in	UniRef100_UPI00031DC939	98.7	glycoside hydrolase family 97 protein	45	syn	L->L	ko:K01187	GH97_C,GH97_N,Glyco_hydro_97	-	-	-	-	-	-	-	-
EBT_27	EBT_27_65	EBT	k77_406348	6973	sub_G	89	sweep	0	EBT_g30712_5	in	UniRef100_D4IPK6	99.397	Predicted phosphohydrolases	1470	non_syn	P->T	-	DUF4985,GHL10,Metallophos,MetallophosC,MetallophosN	-	-	-	-	-	-	-	-
EBT_27	EBT_27_66	EBT	k77_406348	7028	sub_T	89	sweep	0	EBT_g30712_5	in	UniRef100_D4IPK6	99.397	Predicted phosphohydrolases	1415	syn	R->R	-	DUF4985,GHL10,Metallophos,MetallophosC,MetallophosN	-	-	-	-	-	-	-	-
EBT_27	EBT_27_67	EBT	k77_406348	7172	sub_C	89	sweep	0	EBT_g30712_5	in	UniRef100_D4IPK6	99.397	Predicted phosphohydrolases	1271	syn	G->G	-	DUF4985,GHL10,Metallophos,MetallophosC,MetallophosN	-	-	-	-	-	-	-	-
EBT_27	EBT_27_68	EBT	k77_406348	7286	sub_C	89	sweep	0	EBT_g30712_5	in	UniRef100_D4IPK6	99.397	Predicted phosphohydrolases	1157	syn	E->E	-	DUF4985,GHL10,Metallophos,MetallophosC,MetallophosN	-	-	-	-	-	-	-	-
EBT_27	EBT_27_69	EBT	k77_406348	7325	sub_G	89	sweep	0	EBT_g30712_5	in	UniRef100_D4IPK6	99.397	Predicted phosphohydrolases	1118	syn	H->H	-	DUF4985,GHL10,Metallophos,MetallophosC,MetallophosN	-	-	-	-	-	-	-	-
EBT_27	EBT_27_70	EBT	k77_406348	7417	sub_C	89	sweep	0	EBT_g30712_5	in	UniRef100_D4IPK6	99.397	Predicted phosphohydrolases	1026	non_syn	A->T	-	DUF4985,GHL10,Metallophos,MetallophosC,MetallophosN	-	-	-	-	-	-	-	-
EBT_27	EBT_27_71	EBT	k77_406348	9037	sub_T	89	sweep	0	EBT_g30712_6	in	UniRef100_UPI0003060E0D	100	glycoside hydrolase family 97 protein	1370	syn	G->G	ko:K01187	GH97_C,GH97_N,Glyco_hydro_97	-	-	-	-	-	-	-	-
EBT_27	EBT_27_72	EBT	k77_406348	12009	sub_G	89	sweep	0	EBT_g30712_8	in	UniRef100_D4IPK8	91.334	Uncharacterized protein conserved in bacteria	1040	syn	D->D	ko:K11931	CBM9_1,DUF4985,GHL10,GHL13	-	-	-	-	-	-	-	-
EBT_27	EBT_27_73	EBT	k77_406348	13572	sub_G	89	sweep	0	EBT_g30712_9	in	UniRef100_A0A1Q6EI26	99.3	DUF5018 domain-containing protein	946	non_syn	T->Ii	-	DUF5018	-	-	-	-	-	-	-	-
EBT_27	EBT_27_74	EBT	k77_406348	14272	sub_C	89	sweep	0	EBT_g30712_9	in	UniRef100_A0A1Q6EI26	99.3	DUF5018 domain-containing protein	246	non_syn	A->S	-	DUF5018	-	-	-	-	-	-	-	-
EBT_27	EBT_27_75	EBT	k77_406348	17610	sub_A	89	sweep	0	EBT_g30712_12	in	UniRef100_UPI0005C48461	92.429	TonB-dependent receptor	1935	syn	Li->Li	-	CarbopepD_reg_2,Plug,TonB_dep_Rec	-	-	-	-	-	-	-	-
EBT_27	EBT_27_76	EBT	k77_406348	22736	sub_A	89	sweep	0	EBT_g30712_15	in	UniRef100_D4IPL4	100	DUF5109 domain-containing protein	349	non_syn	Li->W	-	DUF4434,DUF5109	-	-	-	-	-	-	-	-
EBT_27	EBT_27_77	EBT	k77_406348	26392	sub_G	89	sweep	0	EBT_g30712_17	in	UniRef100_D4IPL6	97.841	Alpha-N-acetylglucosaminidase (NAGLU)	488	syn	A->A	ko:K01205	NAGLU,NAGLU_C,NAGLU_N	-	-	-	-	-	-	-	-
EBT_27	EBT_27_78	EBT	k77_406348	26527	sub_C	89	sweep	0	EBT_g30712_17	in	UniRef100_D4IPL6	97.841	Alpha-N-acetylglucosaminidase (NAGLU)	353	syn	R->R	ko:K01205	NAGLU,NAGLU_C,NAGLU_N	-	-	-	-	-	-	-	-
EBT_27	EBT_27_79	EBT	k77_406348	26958	ins_A	89	sweep	0	EBT_g30712_17	upstream	UniRef100_D4IPL6	97.841	Alpha-N-acetylglucosaminidase (NAGLU)	-78	undefined	undefined	ko:K01205	NAGLU,NAGLU_C,NAGLU_N	EBT_g30712_18	upstream	UniRef100_D4IPL7	99.419	Predicted periplasmic protein (DUF2233)	-80	undefined	undefined	-	Metallophos,NAGPA,fn3
EBT_27	EBT_27_80	EBT	k77_406348	26976	sub_G	89	sweep	0	EBT_g30712_17	upstream	UniRef100_D4IPL6	97.841	Alpha-N-acetylglucosaminidase (NAGLU)	-96	undefined	undefined	ko:K01205	NAGLU,NAGLU_C,NAGLU_N	EBT_g30712_18	upstream	UniRef100_D4IPL7	99.419	Predicted periplasmic protein (DUF2233)	-62	undefined	undefined	-	Metallophos,NAGPA,fn3
EBT_27	EBT_27_81	EBT	k77_406348	26985	sub_G	89	sweep	0	EBT_g30712_17	upstream	UniRef100_D4IPL6	97.841	Alpha-N-acetylglucosaminidase (NAGLU)	-105	undefined	undefined	ko:K01205	NAGLU,NAGLU_C,NAGLU_N	EBT_g30712_18	upstream	UniRef100_D4IPL7	99.419	Predicted periplasmic protein (DUF2233)	-53	undefined	undefined	-	Metallophos,NAGPA,fn3
EBT_27	EBT_27_82	EBT	k77_64861	2099	sub_A	89	sweep	0	EBT_g9493_3	in	UniRef100_D4IPK1	98.2	Lysophospholipase L1 and related esterases	503	syn	R->R	-	Abhydrolase_3,Lipase_GDSL_2	-	-	-	-	-	-	-	-
EBT_27	EBT_27_83	EBT	k77_64861	2276	sub_T	89	sweep	0	EBT_g9493_3	in	UniRef100_D4IPK1	98.2	Lysophospholipase L1 and related esterases	326	syn	Q->Q	-	Abhydrolase_3,Lipase_GDSL_2	-	-	-	-	-	-	-	-
EBT_27	EBT_27_84	EBT	k77_64861	2284	sub_G	89	sweep	0	EBT_g9493_3	in	UniRef100_D4IPK1	98.2	Lysophospholipase L1 and related esterases	318	syn	Li->Li	-	Abhydrolase_3,Lipase_GDSL_2	-	-	-	-	-	-	-	-
EBT_27	EBT_27_85	EBT	k77_64861	2285	sub_G	89	sweep	0	EBT_g9493_3	in	UniRef100_D4IPK1	98.2	Lysophospholipase L1 and related esterases	317	syn	D->D	-	Abhydrolase_3,Lipase_GDSL_2	-	-	-	-	-	-	-	-
EBT_27	EBT_27_86	EBT	k77_64861	2291	sub_C	89	sweep	0	EBT_g9493_3	in	UniRef100_D4IPK1	98.2	Lysophospholipase L1 and related esterases	311	syn	T->T	-	Abhydrolase_3,Lipase_GDSL_2	-	-	-	-	-	-	-	-
EBT_27	EBT_27_87	EBT	k77_64861	2309	sub_C	89	sweep	0	EBT_g9493_3	in	UniRef100_D4IPK1	98.2	Lysophospholipase L1 and related esterases	293	syn	A->A	-	Abhydrolase_3,Lipase_GDSL_2	-	-	-	-	-	-	-	-
EBT_27	EBT_27_88	EBT	k77_64861	2556	sub_A	89	sweep	0	EBT_g9493_3	in	UniRef100_D4IPK1	98.2	Lysophospholipase L1 and related esterases	46	non_syn	Vi->A	-	Abhydrolase_3,Lipase_GDSL_2	-	-	-	-	-	-	-	-
EBT_27	EBT_27_89	EBT	k77_260517	28436	sub_C	89	no_sweep	0	EBT_g57713_18	in	UniRef100_A0A174G9N4	100	Acetolactate synthase	512	syn	P->P	ko:K01652	TPP_enzyme_C,TPP_enzyme_M,TPP_enzyme_N	-	-	-	-	-	-	-	-
EBT_28	EBT_28_1	EBT	k77_335206	1972	sub_C	2	no_sweep	0	EBT_g24648_4	in	UniRef100_A0A2U2EE99	98.287	Integrase	1259	syn	Q->Q	-	Phage_int_SAM_3,Phage_int_SAM_5,Phage_integrase	-	-	-	-	-	-	-	-
EBT_28	EBT_28_2	EBT	k77_335206	1975	sub_C	2	no_sweep	0	EBT_g24648_4	in	UniRef100_A0A2U2EE99	98.287	Integrase	1256	syn	P->P	-	Phage_int_SAM_3,Phage_int_SAM_5,Phage_integrase	-	-	-	-	-	-	-	-
EBT_29	EBT_29_1	EBT	k77_277367	33671	sub_T	100	no_sweep	188	EBT_g20925_33	in	UniRef100_A0A2U2MFK5	98.902	Valine--tRNA ligase	626	syn	V->V	ko:K01873	Anticodon_1,Val_tRNA-synt_C,tRNA-synt_1	-	-	-	-	-	-	-	-
EBT_29	EBT_29_2	EBT	k77_102053	4121	ins_AA	100	no_sweep	0	EBT_g76342_6	upstream	UniRef100_UPI0005F31BE9	100	hypothetical protein	-108	undefined	undefined	ko:K11619	DUF2154	EBT_g76342_7	downstream	UniRef100_V8LUY7	100	Uncharacterized protein	695	undefined	undefined	ko:K11619	DUF2154
EBT_29	EBT_29_3	EBT	k77_104325	17305	sub_G	100	no_sweep	0	EBT_g26202_25	downstream	UniRef100_A0A2X3UV79	100	Uncharacterized protein	254	undefined	undefined			EBT_g26202_26	downstream	UniRef100_A0A2S4DZC9	100	Integral membrane protein	827	undefined	undefined	ko:K06890	Bax1-I
EBT_29	EBT_29_4	EBT	k77_104325	17433	del_1	100	no_sweep	0	EBT_g26202_25	downstream	UniRef100_A0A2X3UV79	100	Uncharacterized protein	382	undefined	undefined			EBT_g26202_26	downstream	UniRef100_A0A2S4DZC9	100	Integral membrane protein	699	undefined	undefined	ko:K06890	Bax1-I
EBT_29	EBT_29_5	EBT	k77_104325	17450	sub_T	100	no_sweep	0	EBT_g26202_26	in	UniRef100_A0A2S4DZC9	100	Integral membrane protein	682	non_syn	R->H	ko:K06890	Bax1-I	-	-	-	-	-	-	-	-
EBT_29	EBT_29_6	EBT	k77_105320	8718	del_1	100	no_sweep	0	EBT_g38845_15	upstream	UniRef100_Q6TWA4	100	ABC transporter ATP-binding protein	-20	undefined	undefined	ko:K09013	ABC_tran	EBT_g38845_16	downstream	UniRef100_G6EQD4	100	Uncharacterized protein	1265	undefined	undefined	ko:K02851	Glycos_transf_4
EBT_29	EBT_29_7	EBT	k77_105320	8776	sub_C	100	no_sweep	0	EBT_g38845_15	upstream	UniRef100_Q6TWA4	100	ABC transporter ATP-binding protein	-78	undefined	undefined	ko:K09013	ABC_tran	EBT_g38845_16	downstream	UniRef100_G6EQD4	100	Uncharacterized protein	1207	undefined	undefined	ko:K02851	Glycos_transf_4
EBT_29	EBT_29_8	EBT	k77_105320	8787	sub_T	100	no_sweep	0	EBT_g38845_15	upstream	UniRef100_Q6TWA4	100	ABC transporter ATP-binding protein	-89	undefined	undefined	ko:K09013	ABC_tran	EBT_g38845_16	downstream	UniRef100_G6EQD4	100	Uncharacterized protein	1196	undefined	undefined	ko:K02851	Glycos_transf_4
EBT_29	EBT_29_9	EBT	k77_129280	13844	sub_T	100	no_sweep	0	EBT_g15173_18	in	UniRef100_Q03LE7	100	HPr kinase/phosphorylase	739	non_syn	S->N	ko:K06023	Hpr_kinase_C,Hpr_kinase_N	-	-	-	-	-	-	-	-
EBT_29	EBT_29_10	EBT	k77_13907	6921	sub_C	100	no_sweep	0	EBT_g15036_8	in	UniRef100_Q03LV6	100	Glycine--tRNA ligase beta subunit	719	syn	E->E	ko:K01879	DALR_1,tRNA_synt_2f	-	-	-	-	-	-	-	-
EBT_29	EBT_29_11	EBT	k77_149404	7098	sub_T	100	no_sweep	0	EBT_g23722_7	in	UniRef100_A0A0E2RAZ1	100	Glycosyl transferase family 2	329	non_syn	Vi->V	ko:K01992	EcsB	-	-	-	-	-	-	-	-
EBT_29	EBT_29_12	EBT	k77_149404	7118	sub_G	100	no_sweep	0	EBT_g23722_7	in	UniRef100_A0A0E2RAZ1	100	Glycosyl transferase family 2	309	non_syn	C->R	ko:K01992	EcsB	-	-	-	-	-	-	-	-
EBT_29	EBT_29_13	EBT	k77_190236	10206	sub_G	100	no_sweep	0	EBT_g61376_12	in	UniRef100_A0A2S4DZL4	99.8	Ktr system potassium uptake protein B	489	non_syn	Ii->V	ko:K03498	TrkH	-	-	-	-	-	-	-	-
EBT_29	EBT_29_14	EBT	k77_193981	3947	ins_A	100	no_sweep	0	EBT_g20870_4	upstream	UniRef100_Q03J80	100	Aspartyl/glutamyl-tRNA(Asn/Gln) amidotransferase subunit C	-186	undefined	undefined	ko:K02435	Glu-tRNAGln	EBT_g20870_5	downstream	UniRef100_A0A2U2MGN7	69.146	Glycosyltransferase	430	undefined	undefined	-	Glyco_transf_8
EBT_29	EBT_29_15	EBT	k77_193981	3948	sub_T	100	no_sweep	0	EBT_g20870_4	upstream	UniRef100_Q03J80	100	Aspartyl/glutamyl-tRNA(Asn/Gln) amidotransferase subunit C	-187	undefined	undefined	ko:K02435	Glu-tRNAGln	EBT_g20870_5	downstream	UniRef100_A0A2U2MGN7	69.146	Glycosyltransferase	429	undefined	undefined	-	Glyco_transf_8
EBT_29	EBT_29_16	EBT	k77_196911	9178	sub_C	100	no_sweep	0	EBT_g57422_9	in	UniRef100_V8M0U8	100	Arginine--tRNA ligase	1340	syn	G->G	ko:K01887	Arg_tRNA_synt_N,DALR_1,tRNA-synt_1d	-	-	-	-	-	-	-	-
EBT_29	EBT_29_17	EBT	k77_225804	8546	sub_A	100	no_sweep	0	EBT_g18466_10	upstream	UniRef100_A0A0M4HJH4	100	HAD superfamily hydrolase	-41	undefined	undefined	ko:K07015	HAD_2,Hydrolase,Hydrolase_like,PGP_phosphatase	EBT_g18466_11	downstream	UniRef100_V8LRU6	100	Multidrug DMT transporter permease	1010	undefined	undefined	-	EamA
EBT_29	EBT_29_18	EBT	k77_225804	8554	sub_G	100	no_sweep	0	EBT_g18466_10	upstream	UniRef100_A0A0M4HJH4	100	HAD superfamily hydrolase	-49	undefined	undefined	ko:K07015	HAD_2,Hydrolase,Hydrolase_like,PGP_phosphatase	EBT_g18466_11	downstream	UniRef100_V8LRU6	100	Multidrug DMT transporter permease	1002	undefined	undefined	-	EamA
EBT_29	EBT_29_19	EBT	k77_253184	7468	sub_C	100	no_sweep	0	EBT_g41794_4	downstream	UniRef100_A0A0M4H7J9	100	Chromosome partition protein Smc	3844	undefined	undefined	ko:K03529	SMC_N,SMC_hinge	EBT_g41794_5	upstream	UniRef100_Q03K19	100	Phenylalanine--tRNA ligase alpha subunit	-309	undefined	undefined	ko:K01889	Phe_tRNA-synt_N,tRNA-synt_2d
EBT_29	EBT_29_20	EBT	k77_277367	28023	sub_A	100	no_sweep	0	EBT_g20925_26	in	UniRef100_R5ZL36	100	Homoserine dehydrogenase	714	non_syn	V->Ii	ko:K00003	ACT,Homoserine_dh,NAD_binding_3	-	-	-	-	-	-	-	-
EBT_29	EBT_29_21	EBT	k77_282122	941	sub_G	100	no_sweep	0	EBT_g1053_3	in	UniRef100_A0A2U2LZU5	100	DNA mismatch repair protein MutS	14	syn	K->K	ko:K03555	MutS_I,MutS_II,MutS_III,MutS_IV,MutS_V	-	-	-	-	-	-	-	-
EBT_29	EBT_29_22	EBT	k77_293263	7070	sub_T	100	no_sweep	0	EBT_g61544_7	in	UniRef100_V8LPH2	100	Aspartate--tRNA ligase	162	non_syn	T->A	ko:K01876	GAD,tRNA-synt_2,tRNA_anti-codon	-	-	-	-	-	-	-	-
EBT_29	EBT_29_23	EBT	k77_303750	13510	sub_A	100	no_sweep	0	EBT_g32669_17	in	UniRef100_A0A0M3RSV6	100	Branched-chain amino acid ABC transporter permease	170	syn	G->G	ko:K01998	BPD_transp_2	-	-	-	-	-	-	-	-
EBT_29	EBT_29_24	EBT	k77_308919	4692	sub_T	100	no_sweep	0	EBT_g16593_5	upstream	UniRef100_Q03MX8	100	Holliday junction ATP-dependent DNA helicase RuvA	-147	undefined	undefined	ko:K03550	HHH_5,RuvA_C,RuvA_N	EBT_g16593_6	downstream	UniRef100_A0A0P6UY13	100	Uncharacterized protein	226	undefined	undefined	-	DUF3955,HTH_3
EBT_29	EBT_29_25	EBT	k77_323651	1815	sub_G	100	no_sweep	0	EBT_g40598_2	in	UniRef100_Q5M457	100	4Fe-4S ferredoxin-type domain-containing protein	575	syn	D->D	ko:K18979	DUF1730,Fer4_16,HEAT_2	-	-	-	-	-	-	-	-
EBT_29	EBT_29_26	EBT	k77_323651	1818	sub_T	100	no_sweep	0	EBT_g40598_2	in	UniRef100_Q5M457	100	4Fe-4S ferredoxin-type domain-containing protein	572	non_syn	Li->L	ko:K18979	DUF1730,Fer4_16,HEAT_2	-	-	-	-	-	-	-	-
EBT_29	EBT_29_27	EBT	k77_355151	5998	sub_T	100	no_sweep	0	EBT_g31622_8	in	UniRef100_A0A0P6V2E1	100	Rod shape-determining protein RodA	1249	non_syn	T->Ii	ko:K05837	FTSW_RODA_SPOVE	-	-	-	-	-	-	-	-
EBT_29	EBT_29_28	EBT	k77_367847	7613	sub_T	100	no_sweep	0	EBT_g34537_6	in	UniRef100_A0A0M4HLX8	99.8	Septation ring formation regulator EzrA	1654	non_syn	T->K	ko:K06286	EzrA	-	-	-	-	-	-	-	-
EBT_29	EBT_29_29	EBT	k77_376010	17450	sub_C	100	no_sweep	0	EBT_g51422_18	in	UniRef100_Q5M153	99.8	CCA-adding enzyme	648	non_syn	Ii->V	ko:K00974	PolyA_pol,PolyA_pol_RNAbd,tRNA_NucTran2_2	-	-	-	-	-	-	-	-
EBT_29	EBT_29_30	EBT	k77_381586	6986	sub_T	100	no_sweep	0	EBT_g40614_6	in	UniRef100_Q03IX4	99.9	Protein translocase subunit SecA	2015	syn	S->S	ko:K03070	Helicase_C,SEC-C,SecA_DEAD,SecA_PP_bind,SecA_SW	-	-	-	-	-	-	-	-
EBT_29	EBT_29_31	EBT	k77_381586	7208	sub_G	100	no_sweep	0	EBT_g40614_6	in	UniRef100_Q03IX4	99.9	Protein translocase subunit SecA	1793	syn	V->V	ko:K03070	Helicase_C,SEC-C,SecA_DEAD,SecA_PP_bind,SecA_SW	-	-	-	-	-	-	-	-
EBT_29	EBT_29_32	EBT	k77_381586	7271	sub_A	100	no_sweep	0	EBT_g40614_6	in	UniRef100_Q03IX4	99.9	Protein translocase subunit SecA	1730	syn	T->T	ko:K03070	Helicase_C,SEC-C,SecA_DEAD,SecA_PP_bind,SecA_SW	-	-	-	-	-	-	-	-
EBT_29	EBT_29_33	EBT	k77_381586	8846	sub_A	100	no_sweep	0	EBT_g40614_6	in	UniRef100_Q03IX4	99.9	Protein translocase subunit SecA	155	syn	Y->Y	ko:K03070	Helicase_C,SEC-C,SecA_DEAD,SecA_PP_bind,SecA_SW	-	-	-	-	-	-	-	-
EBT_29	EBT_29_34	EBT	k77_381586	12188	sub_T	100	no_sweep	0	EBT_g40614_10	in	UniRef100_A0A0E2RTK5	99.8	PTS sucrose transporter subunit IIABC	1335	non_syn	A->T	ko:K02808,ko:K02809,ko:K02810	PTS_EIIA_1,PTS_EIIB,PTS_EIIC	-	-	-	-	-	-	-	-
EBT_29	EBT_29_35	EBT	k77_383121	4330	sub_G	100	no_sweep	0	EBT_g60767_2	in	UniRef100_Q03MX3	100	DNA polymerase III PolC-type	4052	syn	A->A	ko:K03763	DNA_pol3_a_NI,DNA_pol3_a_NII,DNA_pol3_alpha,HHH_6,PHP,RNase_T,tRNA_anti-codon	-	-	-	-	-	-	-	-
EBT_29	EBT_29_36	EBT	k77_383121	4490	sub_C	100	no_sweep	0	EBT_g60767_2	in	UniRef100_Q03MX3	100	DNA polymerase III PolC-type	4212	syn	Li->Li	ko:K03763	DNA_pol3_a_NI,DNA_pol3_a_NII,DNA_pol3_alpha,HHH_6,PHP,RNase_T,tRNA_anti-codon	-	-	-	-	-	-	-	-
EBT_29	EBT_29_37	EBT	k77_383121	6489	ins_A	100	no_sweep	0	EBT_g60767_4	downstream	UniRef100_A0A0A1DXV9	100	GlsB/YeaQ/YmgE family stress response membrane protein	392	undefined	undefined	-	Transgly_assoc	EBT_g60767_5	upstream	UniRef100_V8LZ27	100	MarR family transcriptional regulator	-41	undefined	undefined	-	MarR
EBT_29	EBT_29_38	EBT	k77_383121	6513	sub_T	100	no_sweep	0	EBT_g60767_4	downstream	UniRef100_A0A0A1DXV9	100	GlsB/YeaQ/YmgE family stress response membrane protein	416	undefined	undefined	-	Transgly_assoc	EBT_g60767_5	upstream	UniRef100_V8LZ27	100	MarR family transcriptional regulator	-17	undefined	undefined	-	MarR
EBT_29	EBT_29_39	EBT	k77_383121	6515	sub_C	100	no_sweep	0	EBT_g60767_4	downstream	UniRef100_A0A0A1DXV9	100	GlsB/YeaQ/YmgE family stress response membrane protein	418	undefined	undefined	-	Transgly_assoc	EBT_g60767_5	upstream	UniRef100_V8LZ27	100	MarR family transcriptional regulator	-15	undefined	undefined	-	MarR
EBT_29	EBT_29_40	EBT	k77_402970	15101	sub_A	100	no_sweep	0	EBT_g69935_17	in	UniRef100_V8LSQ0	100	Endonuclease MutS2	1564	non_syn	T->Ii	ko:K07456	MutS_V,Smr	-	-	-	-	-	-	-	-
EBT_29	EBT_29_41	EBT	k77_80689	5954	sub_C	100	no_sweep	0	EBT_g48569_6	in	UniRef100_V8LYV6	100	UDP-N-acetylglucosamine--peptide N-acetylglucosaminyltransferase GtfA subunit	368	syn	D->D	-	Glycos_transf_1	-	-	-	-	-	-	-	-
EBT_29	EBT_29_42	EBT	k77_80689	6162	sub_T	100	no_sweep	0	EBT_g48569_6	in	UniRef100_V8LYV6	100	UDP-N-acetylglucosamine--peptide N-acetylglucosaminyltransferase GtfA subunit	576	syn	Li->Li	-	Glycos_transf_1	-	-	-	-	-	-	-	-
EBT_29	EBT_29_43	EBT	k77_94476	379	sub_A	100	no_sweep	0	EBT_g57969_2	in	UniRef100_V8LSJ6	100	Multidrug ABC transporter ATP-binding protein	1661	syn	H->H	ko:K06147,ko:K18890	ABC_membrane,ABC_tran	-	-	-	-	-	-	-	-
EBT_29	EBT_29_44	EBT	k77_94476	11482	sub_C	100	no_sweep	0	EBT_g57969_11	in	UniRef100_Q5LY94	100	Phospho-N-acetylmuramoyl-pentapeptide-transferase	29	syn	A->A	ko:K01000	Glycos_transf_4,MraY_sig1	-	-	-	-	-	-	-	-
EBT_29	EBT_29_45	EBT	k77_94476	13963	sub_A	100	no_sweep	0	EBT_g57969_13	in	UniRef100_A0A0P6UES9	100	Cell division protein FtsL	141	non_syn	R->C	-	DivIC	-	-	-	-	-	-	-	-
EBT_29	EBT_29_46	EBT	k77_94476	27260	sub_T	100	no_sweep	0	EBT_g57969_25	in	UniRef100_A0A0E2RAN6	99.9	ATP-dependent helicase/nuclease subunit A	306	non_syn	E->K	ko:K16898	PDDEXK_1,UvrD-helicase,UvrD_C	-	-	-	-	-	-	-	-
EBT_29	EBT_29_47	EBT	k77_94476	27261	sub_A	100	no_sweep	0	EBT_g57969_25	in	UniRef100_A0A0E2RAN6	99.9	ATP-dependent helicase/nuclease subunit A	305	syn	A->A	ko:K16898	PDDEXK_1,UvrD-helicase,UvrD_C	-	-	-	-	-	-	-	-
EBT_29	EBT_29_48	EBT	k77_94476	27718	sub_T	100	no_sweep	0	EBT_g57969_26	in	UniRef100_Q03IZ7	99.9	ATP-dependent helicase/deoxyribonuclease subunit B	3158	non_syn	L->Li	ko:K16899	Exonuc_V_gamma,PDDEXK_1,UvrD_C	-	-	-	-	-	-	-	-
EBT_29	EBT_29_49	EBT	k77_94476	29321	sub_A	100	no_sweep	0	EBT_g57969_26	in	UniRef100_Q03IZ7	99.9	ATP-dependent helicase/deoxyribonuclease subunit B	1555	non_syn	S->L	ko:K16899	Exonuc_V_gamma,PDDEXK_1,UvrD_C	-	-	-	-	-	-	-	-
EBT_29	EBT_29_50	EBT	k77_94476	31008	sub_A	100	no_sweep	0	EBT_g57969_26	upstream	UniRef100_Q03IZ7	99.9	ATP-dependent helicase/deoxyribonuclease subunit B	-132	undefined	undefined	ko:K16899	Exonuc_V_gamma,PDDEXK_1,UvrD_C	-	-	-	-	-	-	-	-
EBT_29	EBT_29_51	EBT	k77_101463	3032	sub_T	100	no_sweep	0	EBT_g69087_5	in	UniRef100_A0A2S4DUG3	100	Anthranilate synthase component 2	434	syn	T->T	ko:K01658	GATase	-	-	-	-	-	-	-	-
EBT_29	EBT_29_52	EBT	k77_101463	4087	sub_G	100	no_sweep	0	EBT_g69087_6	in	UniRef100_A0A2U2MGS8	100	Anthranilate synthase component 1	731	syn	F->F	ko:K01657	Anth_synt_I_N,Chorismate_bind	-	-	-	-	-	-	-	-
EBT_29	EBT_29_53	EBT	k77_108829	8157	sub_A	100	no_sweep	0	EBT_g82649_9	in	UniRef100_UPI000264F450	100	MATE family efflux transporter	790	non_syn	T->Ii	-	MatE	-	-	-	-	-	-	-	-
EBT_29	EBT_29_54	EBT	k77_108829	8952	sub_C	100	no_sweep	0	EBT_g82649_10	downstream	UniRef100_UPI00005118C7	100	threonine synthase	1537	undefined	undefined	ko:K01733	PALP,Thr_synth_N	EBT_g82649_9	upstream	UniRef100_UPI000264F450	100	MATE family efflux transporter	-5	undefined	undefined	-	MatE
EBT_29	EBT_29_55	EBT	k77_108829	9850	sub_T	100	no_sweep	0	EBT_g82649_10	in	UniRef100_UPI00005118C7	100	threonine synthase	639	non_syn	E->K	ko:K01733	PALP,Thr_synth_N	-	-	-	-	-	-	-	-
EBT_29	EBT_29_56	EBT	k77_108829	14021	sub_T	100	no_sweep	0	EBT_g82649_17	in	UniRef100_V8LRJ7	100	Endopeptidase	1698	non_syn	Ii->V	ko:K07386	Peptidase_M13,Peptidase_M13_N	-	-	-	-	-	-	-	-
EBT_29	EBT_29_57	EBT	k77_108829	16694	sub_C	100	no_sweep	0	EBT_g82649_20	in	UniRef100_A0A2S4DUW1	100	Trehalose-6-phosphate hydrolase	157	non_syn	K->R	ko:K01226	Alpha-amylase,DUF3459,Malt_amylase_C	-	-	-	-	-	-	-	-
EBT_29	EBT_29_58	EBT	k77_136486	5022	sub_C	100	no_sweep	0	EBT_g25904_6	in	UniRef100_A0A0E2Q1E3	95.627	Uncharacterized protein	208	non_syn	V->A	ko:K01176,ko:K01200	Alpha-amylase,Big_2,CBM_48,G5,Gram_pos_anchor,PUD,SLH,YSIRK_signal	-	-	-	-	-	-	-	-
EBT_29	EBT_29_59	EBT	k77_149404	1726	sub_G	100	no_sweep	0	EBT_g23722_3	in	UniRef100_A0A0P6UE36	100	Dihydroxy-acid dehydratase	1619	syn	L->L	ko:K01687	ILVD_EDD	-	-	-	-	-	-	-	-
EBT_29	EBT_29_60	EBT	k77_149404	1789	sub_G	100	no_sweep	0	EBT_g23722_3	in	UniRef100_A0A0P6UE36	100	Dihydroxy-acid dehydratase	1556	syn	D->D	ko:K01687	ILVD_EDD	-	-	-	-	-	-	-	-
EBT_29	EBT_29_61	EBT	k77_167618	9433	sub_A	100	no_sweep	0	EBT_g16060_13	in	UniRef100_A0A0E2Q3T9	82.389	6-phospho-beta-glucosidase	129	non_syn	V->F	ko:K01223	Glyco_hydro_1	-	-	-	-	-	-	-	-
EBT_29	EBT_29_62	EBT	k77_167618	9434	sub_C	100	no_sweep	0	EBT_g16060_13	in	UniRef100_A0A0E2Q3T9	82.389	6-phospho-beta-glucosidase	128	syn	T->T	ko:K01223	Glyco_hydro_1	-	-	-	-	-	-	-	-
EBT_29	EBT_29_63	EBT	k77_205533	957	sub_G	100	no_sweep	0	EBT_g7144_2	in	UniRef100_UPI001143B4B9	99.3	Cof-type HAD-IIB family hydrolase	299	non_syn	Q->H	-	Hydrolase_3,S6PP	-	-	-	-	-	-	-	-
EBT_29	EBT_29_64	EBT	k77_205533	5559	sub_G	100	no_sweep	0	EBT_g7144_8	in	UniRef100_V8LXH6	100	Signal peptidase II	180	syn	R->R	-	PSP1	-	-	-	-	-	-	-	-
EBT_29	EBT_29_65	EBT	k77_225804	8392	sub_A	100	no_sweep	0	EBT_g18466_10	in	UniRef100_A0A0M4HJH4	100	HAD superfamily hydrolase	113	syn	T->T	ko:K07015	HAD_2,Hydrolase,Hydrolase_like,PGP_phosphatase	-	-	-	-	-	-	-	-
EBT_29	EBT_29_66	EBT	k77_233277	10163	sub_C	100	no_sweep	0	EBT_g33845_10	in	UniRef100_UPI000264F2E7	99.6	amino acid ABC transporter ATP-binding protein	128	syn	G->G	ko:K02028	ABC_tran	-	-	-	-	-	-	-	-
EBT_29	EBT_29_67	EBT	k77_233277	10728	sub_C	100	no_sweep	0	EBT_g33845_11	in	UniRef100_UPI0003E4E32C	100	amino acid ABC transporter permease	242	non_syn	L->Li	ko:K02029	BPD_transp_1	-	-	-	-	-	-	-	-
EBT_29	EBT_29_68	EBT	k77_233277	10749	sub_T	100	no_sweep	0	EBT_g33845_11	in	UniRef100_UPI0003E4E32C	100	amino acid ABC transporter permease	221	syn	L->L	ko:K02029	BPD_transp_1	-	-	-	-	-	-	-	-
EBT_29	EBT_29_69	EBT	k77_233277	10755	sub_A	100	no_sweep	0	EBT_g33845_11	in	UniRef100_UPI0003E4E32C	100	amino acid ABC transporter permease	215	syn	V->V	ko:K02029	BPD_transp_1	-	-	-	-	-	-	-	-
EBT_29	EBT_29_70	EBT	k77_242896	3021	del_1	100	no_sweep	0	EBT_g71471_1	upstream	UniRef100_A0A0M3RTF4	100	ATP-dependent Clp protease ATP-binding subunit	-513	undefined	undefined	ko:K04086	AAA,AAA_2,ClpB_D2-small,UVR	EBT_g71471_2	downstream	UniRef100_UPI0013DACD95	30.13	DEAD/DEAH box helicase family protein	1128	undefined	undefined	ko:K01153	HSDR_N,ResIII
EBT_29	EBT_29_71	EBT	k77_277367	22910	sub_C	100	no_sweep	0	EBT_g20925_21	in	UniRef100_UPI001107AAAC	100	N-acetyl-gamma-glutamyl-phosphate reductase	836	syn	H->H	ko:K00145	Semialdhyde_dh,Semialdhyde_dhC	-	-	-	-	-	-	-	-
EBT_29	EBT_29_72	EBT	k77_277367	24606	sub_G	100	no_sweep	0	EBT_g20925_23	in	UniRef100_UPI0013DD7021	99.6	acetylglutamate kinase	261	non_syn	S->G	ko:K00930	AA_kinase	-	-	-	-	-	-	-	-
EBT_29	EBT_29_73	EBT	k77_277367	26337	sub_G	100	no_sweep	0	EBT_g20925_25	in	UniRef100_F8LVM1	100	NodB homology domain-containing protein	798	non_syn	Ii->L	-	Polysacc_deac_1	-	-	-	-	-	-	-	-
EBT_29	EBT_29_74	EBT	k77_277367	27000	sub_G	100	no_sweep	0	EBT_g20925_25	in	UniRef100_F8LVM1	100	NodB homology domain-containing protein	135	non_syn	K->Q	-	Polysacc_deac_1	-	-	-	-	-	-	-	-
EBT_29	EBT_29_75	EBT	k77_277367	27005	sub_T	100	no_sweep	0	EBT_g20925_25	in	UniRef100_F8LVM1	100	NodB homology domain-containing protein	130	non_syn	S->N	-	Polysacc_deac_1	-	-	-	-	-	-	-	-
EBT_29	EBT_29_76	EBT	k77_281279	5988	sub_A	100	no_sweep	0	EBT_g67012_5	in	UniRef100_UPI000264F32D	99.9	peptide cleavage/export ABC transporter	38	syn	D->D	ko:K06148,ko:K20344	ABC_membrane,ABC_tran,Peptidase_C39	-	-	-	-	-	-	-	-
EBT_29	EBT_29_77	EBT	k77_282122	739	sub_T	100	no_sweep	0	EBT_g1053_2	in	UniRef100_A0A0M3RTU2	100	Uncharacterized protein	164	syn	A->A	ko:K02028	Com_YlbF	-	-	-	-	-	-	-	-
EBT_29	EBT_29_78	EBT	k77_308919	5892	sub_T	100	no_sweep	0	EBT_g16593_7	in	UniRef100_Q03MY0	100	DNA mismatch repair protein MutL	1099	non_syn	S->N	ko:K03572	DNA_mis_repair,HATPase_c_3,MutL_C	-	-	-	-	-	-	-	-
EBT_29	EBT_29_79	EBT	k77_330314	1745	sub_G	100	no_sweep	0	EBT_g42940_2	downstream	UniRef100_A0A2U2MFT9	100	Pseudouridine synthase	845	undefined	undefined	ko:K06183	PseudoU_synth_2,S4	EBT_g42940_3	upstream	UniRef100_A0A2U2MFU0	100	Amidohydrolase	-110	undefined	undefined	ko:K01436,ko:K21613	M20_dimer,Peptidase_M20
EBT_29	EBT_29_80	EBT	k77_330314	1753	sub_G	100	no_sweep	0	EBT_g42940_2	downstream	UniRef100_A0A2U2MFT9	100	Pseudouridine synthase	853	undefined	undefined	ko:K06183	PseudoU_synth_2,S4	EBT_g42940_3	upstream	UniRef100_A0A2U2MFU0	100	Amidohydrolase	-102	undefined	undefined	ko:K01436,ko:K21613	M20_dimer,Peptidase_M20
EBT_29	EBT_29_81	EBT	k77_330314	8641	sub_T	100	no_sweep	0	EBT_g42940_9	in	UniRef100_UPI0013DD8122	100	diphosphomevalonate decarboxylase	830	syn	A->A	ko:K01597	GHMP_kinases_C,GHMP_kinases_N	-	-	-	-	-	-	-	-
EBT_29	EBT_29_82	EBT	k77_330314	8666	sub_C	100	no_sweep	0	EBT_g42940_9	in	UniRef100_UPI0013DD8122	100	diphosphomevalonate decarboxylase	855	non_syn	Mi->Li	ko:K01597	GHMP_kinases_C,GHMP_kinases_N	-	-	-	-	-	-	-	-
EBT_29	EBT_29_83	EBT	k77_330314	8678	sub_T	100	no_sweep	0	EBT_g42940_9	in	UniRef100_UPI0013DD8122	100	diphosphomevalonate decarboxylase	867	non_syn	L->F	ko:K01597	GHMP_kinases_C,GHMP_kinases_N	-	-	-	-	-	-	-	-
EBT_29	EBT_29_84	EBT	k77_330314	8680	sub_A	100	no_sweep	0	EBT_g42940_9	in	UniRef100_UPI0013DD8122	100	diphosphomevalonate decarboxylase	869	syn	L->L	ko:K01597	GHMP_kinases_C,GHMP_kinases_N	-	-	-	-	-	-	-	-
EBT_29	EBT_29_85	EBT	k77_330314	8695	sub_C	100	no_sweep	0	EBT_g42940_9	in	UniRef100_UPI0013DD8122	100	diphosphomevalonate decarboxylase	884	non_syn	E->D	ko:K01597	GHMP_kinases_C,GHMP_kinases_N	-	-	-	-	-	-	-	-
EBT_29	EBT_29_86	EBT	k77_330314	8701	sub_C	100	no_sweep	0	EBT_g42940_9	in	UniRef100_UPI0013DD8122	100	diphosphomevalonate decarboxylase	890	non_syn	L->F	ko:K01597	GHMP_kinases_C,GHMP_kinases_N	-	-	-	-	-	-	-	-
EBT_29	EBT_29_87	EBT	k77_330314	8704	sub_T	100	no_sweep	0	EBT_g42940_9	in	UniRef100_UPI0013DD8122	100	diphosphomevalonate decarboxylase	893	syn	R->R	ko:K01597	GHMP_kinases_C,GHMP_kinases_N	-	-	-	-	-	-	-	-
EBT_29	EBT_29_88	EBT	k77_367847	7331	sub_C	100	no_sweep	0	EBT_g34537_5	in	UniRef100_A0A2S4DYY1	99.5	Phosphoserine phosphatase	100	non_syn	E->G	-	HAD	-	-	-	-	-	-	-	-
EBT_29	EBT_29_89	EBT	k77_376010	7067	sub_T	100	no_sweep	0	EBT_g51422_9	in	UniRef100_UPI001141C10B	99.8	ATP-binding cassette domain-containing protein	474	non_syn	V->Ii	ko:K06147	ABC_membrane,ABC_tran	-	-	-	-	-	-	-	-
EBT_29	EBT_29_90	EBT	k77_3798	2174	sub_G	100	no_sweep	0	EBT_g43839_4	in	UniRef100_Q03KJ9	100	Phosphopentomutase	1099	non_syn	C->S	ko:K01839	Metalloenzyme	-	-	-	-	-	-	-	-
EBT_29	EBT_29_91	EBT	k77_383121	4890	sub_G	100	no_sweep	0	EBT_g60767_3	in	UniRef100_Q9X4A7	99.8	Aminopeptidase PepS	54	non_syn	T->A	ko:K19689	Peptidase_M29	-	-	-	-	-	-	-	-
EBT_29	EBT_29_92	EBT	k77_383121	4987	sub_T	100	no_sweep	0	EBT_g60767_3	in	UniRef100_Q9X4A7	99.8	Aminopeptidase PepS	151	non_syn	A->V	ko:K19689	Peptidase_M29	-	-	-	-	-	-	-	-
EBT_29	EBT_29_93	EBT	k77_383121	5062	sub_C	100	no_sweep	0	EBT_g60767_3	in	UniRef100_Q9X4A7	99.8	Aminopeptidase PepS	226	non_syn	Mi->T	ko:K19689	Peptidase_M29	-	-	-	-	-	-	-	-
EBT_29	EBT_29_94	EBT	k77_383121	5371	sub_T	100	no_sweep	0	EBT_g60767_3	in	UniRef100_Q9X4A7	99.8	Aminopeptidase PepS	535	non_syn	T->Ii	ko:K19689	Peptidase_M29	-	-	-	-	-	-	-	-
EBT_29	EBT_29_95	EBT	k77_39362	715	sub_T	100	no_sweep	0	EBT_g11313_2	in	UniRef100_UPI000264F2BF	100	UDP-glucose 4-epimerase GalE	580	non_syn	G->V	ko:K01784	Epimerase,GDP_Man_Dehyd	-	-	-	-	-	-	-	-
EBT_29	EBT_29_96	EBT	k77_63825	4465	sub_T	100	no_sweep	0	EBT_g76249_5	in	UniRef100_UPI000C70D811	100	NAD(P)/FAD-dependent oxidoreductase	561	non_syn	A->T	ko:K21567	Pyr_redox_2	-	-	-	-	-	-	-	-
EBT_29	EBT_29_97	EBT	k77_6435	240	sub_C	100	no_sweep	0	EBT_g318_1	in	UniRef100_A0A2S4DXL6	99.3	Glutamine amidotransferase	239	syn	A->A	ko:K01951	GATase	-	-	-	-	-	-	-	-
EBT_29	EBT_29_98	EBT	k77_94476	5206	sub_G	100	no_sweep	0	EBT_g57969_6	in	UniRef100_Q5M2V3	100	Probable dual-specificity RNA methyltransferase RlmN	881	syn	P->P	ko:K06941	Fer4_14,Radical_SAM	-	-	-	-	-	-	-	-
EBT_29	EBT_29_99	EBT	k77_94476	6164	sub_A	100	no_sweep	0	EBT_g57969_7	in	UniRef100_UPI0011430396	99.6	DUF1027 domain-containing protein	649	non_syn	T->Ii	-	DUF1027	-	-	-	-	-	-	-	-
EBT_29	EBT_29_100	EBT	k77_94476	14416	sub_A	100	no_sweep	0	EBT_g57969_14	in	UniRef100_Q5LY91	100	Ribosomal RNA small subunit methyltransferase H	641	syn	Ii->Ii	ko:K03438	Methyltransf_5	-	-	-	-	-	-	-	-
EBT_29	EBT_29_101	EBT	k77_105320	11554	sub_T	9	no_sweep	0	EBT_g38845_18	in	UniRef100_R5ZE29	100	Undecaprenyl-diphosphatase	686	syn	A->A	ko:K06153	BacA	-	-	-	-	-	-	-	-
EBT_29	EBT_29_102	EBT	k77_13907	11695	sub_T	9	no_sweep	0	EBT_g15036_14	upstream	UniRef100_A0A2U2MFB8	99.7	N-acetylglucosamine-6-phosphate deacetylase	-76	undefined	undefined	ko:K01443	Amidohydro_1	EBT_g15036_15	downstream	UniRef100_A0A2S4DUX9	99.4	Phosphate transport system regulatory protein PhoU	600	undefined	undefined	ko:K03324	Na_Pi_cotrans,PhoU
EBT_29	EBT_29_103	EBT	k77_13907	11745	sub_T	9	no_sweep	0	EBT_g15036_14	upstream	UniRef100_A0A2U2MFB8	99.7	N-acetylglucosamine-6-phosphate deacetylase	-126	undefined	undefined	ko:K01443	Amidohydro_1	EBT_g15036_15	downstream	UniRef100_A0A2S4DUX9	99.4	Phosphate transport system regulatory protein PhoU	550	undefined	undefined	ko:K03324	Na_Pi_cotrans,PhoU
EBT_29	EBT_29_104	EBT	k77_283124	5352	sub_A	9	no_sweep	0	EBT_g14199_5	in	UniRef100_A0A2U2M4T0	94.843	Chaperone protein DnaK	314	syn	G->G	ko:K04043	HSP70	-	-	-	-	-	-	-	-
EBT_29	EBT_29_105	EBT	k77_52164	12044	sub_A	9	no_sweep	0	EBT_g11582_15	upstream	UniRef100_A0A2S4DWX0	83.968	Zinc transporter ZIP11	-84	undefined	undefined	ko:K07238	Zip	EBT_g11582_16	downstream	UniRef100_Q5M3W2	57.78	Uncharacterized protein	390	undefined	undefined	ko:K07238	Zip
EBT_29	EBT_29_106	EBT	k77_105320	29116	sub_G	9	no_sweep	0	EBT_g38845_39	upstream	UniRef100_A0A0E2QK88	100	5'-nucleotidase	-21	undefined	undefined	ko:K01119	5_nucleotid_C,Gram_pos_anchor,Metallophos,SLH	EBT_g38845_40	downstream	UniRef100_A0A0M4HMX0	100	Ribosomal RNA small subunit methyltransferase E	976	undefined	undefined	ko:K09761	Methyltrans_RNA
EBT_29	EBT_29_107	EBT	k77_110776	10918	sub_G	9	no_sweep	0	EBT_g27578_15	in	UniRef100_F8LUX4	100	Uncharacterized protein	91	non_syn	E->G	-	Hydrolase_3	-	-	-	-	-	-	-	-
EBT_29	EBT_29_108	EBT	k77_110776	10925	sub_T	9	no_sweep	0	EBT_g27578_15	in	UniRef100_F8LUX4	100	Uncharacterized protein	98	syn	A->A	-	Hydrolase_3	-	-	-	-	-	-	-	-
EBT_29	EBT_29_109	EBT	k77_110776	10928	sub_G	9	no_sweep	0	EBT_g27578_15	in	UniRef100_F8LUX4	100	Uncharacterized protein	101	syn	K->K	-	Hydrolase_3	-	-	-	-	-	-	-	-
EBT_32	EBT_32_1	EBT	k77_85893	11241	sub_C	10	no_sweep	0	EBT_g33771_11	in	UniRef100_UPI0009E8059D	93.2	V-type ATP synthase subunit A	1434	syn	Li->Li	ko:K02117	ATP-synt_ab,ATP-synt_ab_N,ATP-synt_ab_Xtn	-	-	-	-	-	-	-	-
EBT_32	EBT_32_2	EBT	k77_85893	11788	sub_T	10	no_sweep	0	EBT_g33771_12	in	UniRef100_A0A416TUG3	65.611	V-type ATP synthase beta chain	155	syn	A->A	ko:K02118	ATP-synt_ab,ATP-synt_ab_N	-	-	-	-	-	-	-	-
EBT_32	EBT_32_3	EBT	k77_85893	11887	sub_T	10	no_sweep	0	EBT_g33771_12	in	UniRef100_A0A416TUG3	65.611	V-type ATP synthase beta chain	254	syn	Ii->Ii	ko:K02118	ATP-synt_ab,ATP-synt_ab_N	-	-	-	-	-	-	-	-
EBT_32	EBT_32_4	EBT	k77_85893	11955	sub_G	10	no_sweep	0	EBT_g33771_12	in	UniRef100_A0A416TUG3	65.611	V-type ATP synthase beta chain	322	non_syn	K->R	ko:K02118	ATP-synt_ab,ATP-synt_ab_N	-	-	-	-	-	-	-	-
EBT_32	EBT_32_5	EBT	k77_85893	12151	sub_C	10	no_sweep	0	EBT_g33771_12	in	UniRef100_A0A416TUG3	65.611	V-type ATP synthase beta chain	518	syn	S->S	ko:K02118	ATP-synt_ab,ATP-synt_ab_N	-	-	-	-	-	-	-	-
EBT_32	EBT_32_6	EBT	k77_85893	12220	sub_G	10	no_sweep	0	EBT_g33771_12	in	UniRef100_A0A416TUG3	65.611	V-type ATP synthase beta chain	587	syn	R->R	ko:K02118	ATP-synt_ab,ATP-synt_ab_N	-	-	-	-	-	-	-	-
EBT_32	EBT_32_7	EBT	k77_85893	12226	sub_T	10	no_sweep	0	EBT_g33771_12	in	UniRef100_A0A416TUG3	65.611	V-type ATP synthase beta chain	593	syn	F->F	ko:K02118	ATP-synt_ab,ATP-synt_ab_N	-	-	-	-	-	-	-	-
EBT_32	EBT_32_8	EBT	k77_85893	12244	sub_T	10	no_sweep	0	EBT_g33771_12	in	UniRef100_A0A416TUG3	65.611	V-type ATP synthase beta chain	611	syn	S->S	ko:K02118	ATP-synt_ab,ATP-synt_ab_N	-	-	-	-	-	-	-	-
EBT_32	EBT_32_9	EBT	k77_85893	12247	sub_C	10	no_sweep	0	EBT_g33771_12	in	UniRef100_A0A416TUG3	65.611	V-type ATP synthase beta chain	614	syn	D->D	ko:K02118	ATP-synt_ab,ATP-synt_ab_N	-	-	-	-	-	-	-	-
EBT_32	EBT_32_10	EBT	k77_85893	12304	sub_T	10	no_sweep	0	EBT_g33771_12	in	UniRef100_A0A416TUG3	65.611	V-type ATP synthase beta chain	671	syn	T->T	ko:K02118	ATP-synt_ab,ATP-synt_ab_N	-	-	-	-	-	-	-	-
EBT_34	EBT_34_1	EBT	k77_306460	21071	sub_C	7	sweep	83	EBT_g66234_21	in	UniRef100_A0A413YSW6	100	DNA gyrase subunit A	250	non_syn	S->L	ko:K02469	DNA_gyraseA_C,DNA_topoisoIV	-	-	-	-	-	-	-	-
EBT_34	EBT_34_2	EBT	k77_42409	15745	sub_C	7	sweep	0	EBT_g52966_15	in	UniRef100_A0A174MK37	98.9	ATPase involved in DNA repair	1372	non_syn	A->D	-	-	-	-	-	-	-	-	-	-
EBT_34	EBT_34_3	EBT	k77_42409	15746	sub_T	7	sweep	0	EBT_g52966_15	in	UniRef100_A0A174MK37	98.9	ATPase involved in DNA repair	1373	syn	D->D	-	-	-	-	-	-	-	-	-	-
EBT_34	EBT_34_4	EBT	k77_42409	18035	sub_C	7	sweep	0	EBT_g52966_15	in	UniRef100_A0A174MK37	98.9	ATPase involved in DNA repair	3662	syn	Ii->Ii	-	-	-	-	-	-	-	-	-	-
EBT_34	EBT_34_5	EBT	k77_42409	19737	sub_G	7	sweep	0	EBT_g52966_16	in	UniRef100_R7N970	98.049	Uncharacterized protein	831	non_syn	D->N	-	TPR_8	-	-	-	-	-	-	-	-
EBT_34	EBT_34_6	EBT	k77_42409	22477	sub_A	7	sweep	0	EBT_g52966_17	in	UniRef100_A0A3D5LT30	100	Transketolase	431	syn	P->P	ko:K00615	Transket_pyr,Transketolase_C,Transketolase_N	-	-	-	-	-	-	-	-
EBT_34	EBT_34_7	EBT	k77_42409	23471	sub_G	7	sweep	0	EBT_g52966_17	in	UniRef100_A0A3D5LT30	100	Transketolase	1425	non_syn	V->Ii	ko:K00615	Transket_pyr,Transketolase_C,Transketolase_N	-	-	-	-	-	-	-	-
EBT_34	EBT_34_8	EBT	k77_42409	16405	sub_T	2	sweep	0	EBT_g52966_15	in	UniRef100_A0A174MK37	98.9	ATPase involved in DNA repair	2032	non_syn	A->V	-	-	-	-	-	-	-	-	-	-
EBT_34	EBT_34_9	EBT	k77_42409	20440	sub_A	2	sweep	0	EBT_g52966_16	in	UniRef100_R7N970	98.049	Uncharacterized protein	1534	non_syn	G->D	-	TPR_8	-	-	-	-	-	-	-	-
EBT_36	EBT_36_1	EBT	k77_129782	1629	sub_G	15	no_sweep	0	EBT_g21536_1	in	UniRef100_A0A1C5QKQ9	50.394	Collagen adhesin	1628	non_syn	V->Vi	-	-	-	-	-	-	-	-	-	-
EBT_36	EBT_36_2	EBT	k77_129782	1632	sub_C	15	no_sweep	0	EBT_g21536_1	in	UniRef100_A0A1C5QKQ9	50.394	Collagen adhesin	1631	syn	T->T	-	-	-	-	-	-	-	-	-	-
EBT_36	EBT_36_3	EBT	k77_20869	2973	sub_G	15	no_sweep	0	EBT_g17325_3	in	UniRef100_A0A1C6GVZ8	98.005	Alpha-xylosidase	530	syn	F->F	-	DUF4968,DUF5110,Glyco_hydro_31	-	-	-	-	-	-	-	-
EBT_36	EBT_36_4	EBT	k77_20869	2988	sub_C	15	no_sweep	0	EBT_g17325_3	in	UniRef100_A0A1C6GVZ8	98.005	Alpha-xylosidase	515	syn	E->E	-	DUF4968,DUF5110,Glyco_hydro_31	-	-	-	-	-	-	-	-
EBT_36	EBT_36_5	EBT	k77_211834	3237	sub_C	15	no_sweep	0	EBT_g3814_5	in	UniRef100_A0A1C5ZJ35	100	L-lactate dehydrogenase	534	syn	Li->Li	ko:K00016	Ldh_1_C,Ldh_1_N	-	-	-	-	-	-	-	-
EBT_36	EBT_36_6	EBT	k77_398996	4268	sub_G	15	no_sweep	0	EBT_g24455_2	in	UniRef100_A0A1C5QNK8	99.5	Nuclease SbcCD subunit D	222	non_syn	S->P	ko:K03547	Metallophos,SbcD_C	-	-	-	-	-	-	-	-
EBT_36	EBT_36_7	EBT	k77_406725	917	sub_T	15	no_sweep	0	EBT_g35557_1	in	UniRef100_A0A1C5YG73	92.271	Staphylococcal virulence regulator protein A	914	syn	F->F	-	MatE	-	-	-	-	-	-	-	-
EBT_36	EBT_36_8	EBT	k77_406725	923	sub_G	15	no_sweep	0	EBT_g35557_1	in	UniRef100_A0A1C5YG73	92.271	Staphylococcal virulence regulator protein A	920	syn	P->P	-	MatE	-	-	-	-	-	-	-	-
EBT_36	EBT_36_9	EBT	k77_190926	1431	sub_A	15	no_sweep	0	EBT_g72838_2	in	UniRef100_UPI0011DDE0BB	37.307	DNA polymerase III subunit alpha	602	syn	R->R	ko:K02337,ko:K14162	DNA_pol3_alpha,HHH_6,PHP,tRNA_anti-codon	-	-	-	-	-	-	-	-
EBT_36	EBT_36_10	EBT	k77_190926	1443	sub_C	15	no_sweep	0	EBT_g72838_2	in	UniRef100_UPI0011DDE0BB	37.307	DNA polymerase III subunit alpha	590	syn	E->E	ko:K02337,ko:K14162	DNA_pol3_alpha,HHH_6,PHP,tRNA_anti-codon	-	-	-	-	-	-	-	-
EBT_36	EBT_36_11	EBT	k77_206846	483	sub_T	15	no_sweep	0	EBT_g26575_1	in	UniRef100_A0A1C6EN04	45.774	Beta-xylosidase	482	syn	L->L	ko:K01198,ko:K01209	Glyco_hydro_43	-	-	-	-	-	-	-	-
EBT_36	EBT_36_12	EBT	k77_214360	2062	sub_G	15	no_sweep	0	EBT_g39492_3	in	UniRef100_A0A1C6KA36	99.2	6-aminohexanoate-dimer hydrolase	1431	non_syn	Li->Mi	-	Beta-lactamase	-	-	-	-	-	-	-	-
EBT_36	EBT_36_13	EBT	k77_231381	687	sub_G	15	no_sweep	0	EBT_g8033_1	in	UniRef100_A0A1C6CZP1	56.218	ATP-dependent helicase HepA	686	syn	Q->Q	ko:K08282	Helicase_C,SNF2_N,SNF2_assoc,SWIM	-	-	-	-	-	-	-	-
EBT_36	EBT_36_14	EBT	k77_374466	6956	sub_T	15	no_sweep	0	EBT_g34731_6	in	UniRef100_A0A1C5N2M1	99.6	Sugar fermentation stimulation protein homolog	140	syn	V->V	ko:K06206	SfsA	-	-	-	-	-	-	-	-
EBT_36	EBT_36_15	EBT	k77_92532	3975	sub_A	15	no_sweep	0	EBT_g35301_3	in	UniRef100_A0A1C6END4	100	Uncharacterized conserved protein	179	syn	D->D	ko:K18013	BKACE	-	-	-	-	-	-	-	-
EBT_36	EBT_36_16	EBT	k77_220002	308	sub_T	1	no_sweep	0	EBT_g23987_1	upstream	UniRef100_C0BE21	59.6	Uncharacterized protein	-108	undefined	undefined			EBT_g23987_2	downstream	UniRef100_UPI0011DDD2F8	97.142	glutamine-hydrolyzing GMP synthase	1886	undefined	undefined	ko:K01951	GATase,GMP_synt_C,NAD_synthase,tRNA_Me_trans
EBT_37	EBT_37_1	EBT	k77_143920	3686	sub_T	2	no_sweep	0	EBT_g41025_6	in	UniRef100_A0A395X8V7	100	Serine/threonine transporter SstT	285	non_syn	A->T	ko:K07862	SDF	-	-	-	-	-	-	-	-
EBT_37	EBT_37_2	EBT	k77_77023	2576	sub_A	2	no_sweep	0	EBT_g1085_2	in	UniRef100_A0A174DML7	100	DNA polymerase III subunit gamma/tau	1209	non_syn	A->T	ko:K02343	DNA_pol3_delta2,DNA_pol3_gamma3	-	-	-	-	-	-	-	-
EBT_37	EBT_37_3	EBT	k77_7553	330	sub_A	2	sweep	0	EBT_g14860_1	in	UniRef100_UPI00136190B7	36.263	nucleotidyltransferase family protein	328	non_syn	Q->R	-	HIGH_NTase1	-	-	-	-	-	-	-	-
EBT_37	EBT_37_4	EBT	k77_7553	385	sub_T	2	sweep	0	EBT_g14860_1	in	UniRef100_UPI00136190B7	36.263	nucleotidyltransferase family protein	383	syn	G->G	-	HIGH_NTase1	-	-	-	-	-	-	-	-
EBT_37	EBT_37_5	EBT	k77_66179	578	sub_G	2	no_sweep	0	EBT_g28346_1	downstream	UniRef100_A0A417N1B2	93.459	Sigma-70 family RNA polymerase sigma factor	576	undefined	undefined	ko:K03088	Sigma70_r4_2	EBT_g28346_2	upstream	na	-1	na	-335	undefined	undefined
EBT_37	EBT_37_6	EBT	k77_66179	584	sub_T	2	no_sweep	0	EBT_g28346_1	downstream	UniRef100_A0A417N1B2	93.459	Sigma-70 family RNA polymerase sigma factor	582	undefined	undefined	ko:K03088	Sigma70_r4_2	EBT_g28346_2	upstream	na	-1	na	-329	undefined	undefined
EBT_37	EBT_37_7	EBT	k77_66179	611	sub_G	2	no_sweep	0	EBT_g28346_1	downstream	UniRef100_A0A417N1B2	93.459	Sigma-70 family RNA polymerase sigma factor	609	undefined	undefined	ko:K03088	Sigma70_r4_2	EBT_g28346_2	upstream	na	-1	na	-302	undefined	undefined
EBT_37	EBT_37_8	EBT	k77_66179	624	sub_A	2	no_sweep	0	EBT_g28346_1	downstream	UniRef100_A0A417N1B2	93.459	Sigma-70 family RNA polymerase sigma factor	622	undefined	undefined	ko:K03088	Sigma70_r4_2	EBT_g28346_2	upstream	na	-1	na	-289	undefined	undefined
EBT_40	EBT_40_1	EBT	k77_137659	3610	sub_T	5	no_sweep	0	EBT_g41184_4	in	UniRef100_C0FXB3	99.7	Glycosyl hydrolase family 3 N-terminal domain protein	1362	non_syn	Q->K	ko:K05349	Fn3-like,Glyco_hydro_3,Glyco_hydro_3_C	-	-	-	-	-	-	-	-
EBT_40	EBT_40_2	EBT	k77_137659	3611	sub_A	5	no_sweep	0	EBT_g41184_4	in	UniRef100_C0FXB3	99.7	Glycosyl hydrolase family 3 N-terminal domain protein	1361	syn	T->T	ko:K05349	Fn3-like,Glyco_hydro_3,Glyco_hydro_3_C	-	-	-	-	-	-	-	-
EBT_40	EBT_40_3	EBT	k77_137659	4268	sub_A	5	no_sweep	0	EBT_g41184_4	in	UniRef100_C0FXB3	99.7	Glycosyl hydrolase family 3 N-terminal domain protein	704	syn	N->N	ko:K05349	Fn3-like,Glyco_hydro_3,Glyco_hydro_3_C	-	-	-	-	-	-	-	-
EBT_40	EBT_40_4	EBT	k77_137659	4271	sub_G	5	no_sweep	0	EBT_g41184_4	in	UniRef100_C0FXB3	99.7	Glycosyl hydrolase family 3 N-terminal domain protein	701	syn	V->V	ko:K05349	Fn3-like,Glyco_hydro_3,Glyco_hydro_3_C	-	-	-	-	-	-	-	-
EBT_40	EBT_40_5	EBT	k77_137659	4295	sub_C	5	no_sweep	0	EBT_g41184_4	in	UniRef100_C0FXB3	99.7	Glycosyl hydrolase family 3 N-terminal domain protein	677	non_syn	L->Li	ko:K05349	Fn3-like,Glyco_hydro_3,Glyco_hydro_3_C	-	-	-	-	-	-	-	-
EBT_46	EBT_46_1	EBT	k77_123093	18371	sub_C	2	no_sweep	0	EBT_g18549_10	in	UniRef100_A0A173U558	100	Fibronectin-binding protein A N-terminus (FbpA)	338	syn	T->T	-	DUF814,FbpA	-	-	-	-	-	-	-	-
EBT_46	EBT_46_2	EBT	k77_123093	18398	sub_A	2	no_sweep	0	EBT_g18549_10	in	UniRef100_A0A173U558	100	Fibronectin-binding protein A N-terminus (FbpA)	311	syn	Ii->Ii	-	DUF814,FbpA	-	-	-	-	-	-	-	-
EBT_51	EBT_51_1	EBT	k77_360261	2305	sub_T	35	sweep	0	EBT_g17219_3	in	UniRef100_UPI0006C055D2	99.3	low molecular weight phosphotyrosine protein phosphatase	431	non_syn	Li->L	ko:K01104	LMWPc	-	-	-	-	-	-	-	-
EBT_51	EBT_51_2	EBT	k77_360261	2341	sub_T	35	sweep	0	EBT_g17219_3	in	UniRef100_UPI0006C055D2	99.3	low molecular weight phosphotyrosine protein phosphatase	395	syn	A->A	ko:K01104	LMWPc	-	-	-	-	-	-	-	-
EBT_51	EBT_51_3	EBT	k77_400361	7964	sub_G	35	sweep	0	EBT_g39865_13	in	UniRef100_R7N823	100	Protein-tyrosine phosphatase	44	syn	T->T	ko:K01104,ko:K01808,ko:K20201	LMWPc	-	-	-	-	-	-	-	-
EBT_51	EBT_51_4	EBT	k77_135738	5641	ins_A	35	sweep	0	EBT_g17173_6	upstream	UniRef100_R7N951	98.9	Peptidase_C39_2 domain-containing protein	-114	undefined	undefined	-	Peptidase_C39_2	-	-	-	-	-	-	-	-
EBT_51	EBT_51_5	EBT	k77_152188	4007	sub_A	35	sweep	0	EBT_g61017_4	in	UniRef100_R7NF85	100	Flagellar basal body protein	455	syn	Y->Y	ko:K02390,ko:K02392	Flg_bb_rod,Flg_bbr_C	-	-	-	-	-	-	-	-
EBT_51	EBT_51_6	EBT	k77_176719	6732	sub_G	35	sweep	0	EBT_g46614_5	in	UniRef100_R7NF49	100	Proline--tRNA ligase	347	syn	S->S	ko:K01881	HGTP_anticodon,ProRS-C_1,tRNA-synt_2b	-	-	-	-	-	-	-	-
EBT_51	EBT_51_7	EBT	k77_176719	13839	sub_T	35	sweep	0	EBT_g46614_12	in	UniRef100_A0A174LZB4	99.4	Septal ring factor	1388	syn	V->V	-	G5,LysM,Peptidase_M23	-	-	-	-	-	-	-	-
EBT_51	EBT_51_8	EBT	k77_202710	453	sub_C	35	sweep	0	EBT_g48697_1	in	UniRef100_A0A174YQJ5	54.237	UvrABC system protein A	1085	syn	R->R	ko:K03701	ABC_tran	-	-	-	-	-	-	-	-
EBT_51	EBT_51_9	EBT	k77_202710	459	sub_A	35	sweep	0	EBT_g48697_1	in	UniRef100_A0A174YQJ5	54.237	UvrABC system protein A	1079	non_syn	K->N	ko:K03701	ABC_tran	-	-	-	-	-	-	-	-
EBT_51	EBT_51_10	EBT	k77_202710	495	sub_C	35	sweep	0	EBT_g48697_1	in	UniRef100_A0A174YQJ5	54.237	UvrABC system protein A	1043	syn	P->P	ko:K03701	ABC_tran	-	-	-	-	-	-	-	-
EBT_51	EBT_51_11	EBT	k77_213390	4557	sub_A	35	sweep	0	EBT_g27074_3	in	UniRef100_A0A174H3R0	99.6	ATP-dependent zinc metalloprotease FtsH	992	syn	F->F	ko:K03798	AAA,FtsH_ext,Peptidase_M41	-	-	-	-	-	-	-	-
EBT_51	EBT_51_12	EBT	k77_2427	1960	sub_G	35	sweep	0	EBT_g27747_3	in	UniRef100_A0A3D5LT39	98.7	Uncharacterized protein	479	syn	S->S			-	-	-	-	-	-	-	-
EBT_51	EBT_51_13	EBT	k77_297015	7330	sub_C	35	sweep	0	EBT_g25010_8	in	UniRef100_R7NDI6	100	ThrE_2 domain-containing protein	329	syn	S->S	-	ThrE_2	-	-	-	-	-	-	-	-
EBT_51	EBT_51_14	EBT	k77_297015	7399	sub_C	35	sweep	0	EBT_g25010_8	in	UniRef100_R7NDI6	100	ThrE_2 domain-containing protein	398	syn	A->A	-	ThrE_2	-	-	-	-	-	-	-	-
EBT_51	EBT_51_15	EBT	k77_303600	792	sub_G	35	sweep	0	EBT_g30827_2	upstream	UniRef100_R7NB13	100	GntR family transcriptional regulator	-32	undefined	undefined	ko:K07979	GntR	EBT_g30827_3	upstream	UniRef100_A0A174PEC1	100	Iron-sulfur cluster carrier protein	-347	undefined	undefined	-	ParA
EBT_51	EBT_51_16	EBT	k77_331299	12927	sub_A	35	sweep	0	EBT_g54712_11	in	UniRef100_A0A3D5LU04	63.012	Transcription-repair-coupling factor	275	non_syn	Vi->V	ko:K03723	CarD_CdnL_TRCF,DEAD,Helicase_C,TRCF	-	-	-	-	-	-	-	-
EBT_51	EBT_51_17	EBT	k77_331299	12948	sub_C	35	sweep	0	EBT_g54712_11	in	UniRef100_A0A3D5LU04	63.012	Transcription-repair-coupling factor	296	syn	G->G	ko:K03723	CarD_CdnL_TRCF,DEAD,Helicase_C,TRCF	-	-	-	-	-	-	-	-
EBT_51	EBT_51_18	EBT	k77_331299	12960	sub_A	35	sweep	0	EBT_g54712_11	in	UniRef100_A0A3D5LU04	63.012	Transcription-repair-coupling factor	308	syn	R->R	ko:K03723	CarD_CdnL_TRCF,DEAD,Helicase_C,TRCF	-	-	-	-	-	-	-	-
EBT_51	EBT_51_19	EBT	k77_333645	22819	sub_T	35	sweep	0	EBT_g3556_18	in	UniRef100_R7NBZ6	37.3	Transcription-repair-coupling factor	677	syn	G->G	ko:K03723	CarD_CdnL_TRCF,DEAD,Helicase_C,TRCF	-	-	-	-	-	-	-	-
EBT_51	EBT_51_20	EBT	k77_39525	8774	sub_T	35	sweep	0	EBT_g13264_10	downstream	UniRef100_R7N6U6	100	Uncharacterized protein	525	undefined	undefined	-	-	EBT_g13264_9	upstream	UniRef100_R7NAN2	99.9	S1 motif domain-containing protein	-218	undefined	undefined	ko:K06959	HHH_3,S1,Tex_N,Tex_YqgF
EBT_51	EBT_51_21	EBT	k77_54646	2992	sub_G	35	sweep	0	EBT_g43961_3	in	UniRef100_A0A174M6Q4	99.2	Putative oxidoreductase	197	syn	C->C	-	CO_deh_flav_C,FAD_binding_5	-	-	-	-	-	-	-	-
EBT_51	EBT_51_22	EBT	k77_54646	3034	sub_A	35	sweep	0	EBT_g43961_3	in	UniRef100_A0A174M6Q4	99.2	Putative oxidoreductase	155	syn	L->L	-	CO_deh_flav_C,FAD_binding_5	-	-	-	-	-	-	-	-
EBT_51	EBT_51_23	EBT	k77_88576	8464	sub_T	35	sweep	0	EBT_g68518_7	in	UniRef100_A0A174MR47	100	Firmicu-CTERM domain	96	non_syn	A->T	-	-	-	-	-	-	-	-	-	-
EBT_51	EBT_51_24	EBT	k77_98834	7051	sub_G	35	sweep	0	EBT_g35700_6	in	UniRef100_A0A174YTG4	100	Leucine-responsive regulatory protein	281	syn	Y->Y	-	AsnC_trans_reg,HTH_24	-	-	-	-	-	-	-	-
EBT_51	EBT_51_25	EBT	k77_112310	2182	sub_T	35	sweep	0	EBT_g46621_3	in	UniRef100_R7NEL3	100	Arginine biosynthesis bifunctional protein ArgJ	315	non_syn	P->S	ko:K00620	ArgJ	-	-	-	-	-	-	-	-
EBT_51	EBT_51_26	EBT	k77_167494	1257	sub_A	35	sweep	0	EBT_g13600_2	in	UniRef100_R7NCD8	96.7	Phosphoglycerate mutase family protein	50	syn	K->K	-	His_Phos_1	-	-	-	-	-	-	-	-
EBT_51	EBT_51_27	EBT	k77_167494	1266	sub_G	35	sweep	0	EBT_g13600_2	in	UniRef100_R7NCD8	96.7	Phosphoglycerate mutase family protein	59	syn	G->G	-	His_Phos_1	-	-	-	-	-	-	-	-
EBT_51	EBT_51_28	EBT	k77_167494	1405	sub_A	35	sweep	0	EBT_g13600_2	in	UniRef100_R7NCD8	96.7	Phosphoglycerate mutase family protein	198	non_syn	D->N	-	His_Phos_1	-	-	-	-	-	-	-	-
EBT_51	EBT_51_29	EBT	k77_193711	7128	sub_T	35	sweep	0	EBT_g16802_9	in	UniRef100_UPI0006C2511C	100	hypothetical protein	263	syn	S->S	-	-	-	-	-	-	-	-	-	-
EBT_51	EBT_51_30	EBT	k77_263017	276	sub_G	35	sweep	0	EBT_g3074_1	in	UniRef100_UPI000870AD78	63.498	glycosyltransferase	473	syn	Y->Y	ko:K06320	DUF3880,Glyco_trans_1_2	-	-	-	-	-	-	-	-
EBT_51	EBT_51_31	EBT	k77_295942	12809	sub_A	35	sweep	0	EBT_g12023_10	in	UniRef100_R7NDY7	100	Uncharacterized protein	653	non_syn	N->K	-	Glyco_transf_4,Glycos_transf_1	-	-	-	-	-	-	-	-
EBT_51	EBT_51_32	EBT	k77_335232	13198	sub_G	35	sweep	0	EBT_g25104_14	in	na	-1	na	290	syn	R->R			-	-	-	-	-	-	-	-
EBT_51	EBT_51_33	EBT	k77_335232	13211	del_4	35	sweep	0	EBT_g25104_14	in	na	-1	na	277	unknown	unknown			-	-	-	-	-	-	-	-
EBT_51	EBT_51_34	EBT	k77_400361	11525	sub_C	35	sweep	0	EBT_g39865_16	in	UniRef100_R7NBV7	98.4	Glycoside Hydrolase Family 18 protein	252	non_syn	S->A	-	CW_binding_2,Cu_amine_oxidN1,Glyco_hydro_18,SH3_3	-	-	-	-	-	-	-	-
EBT_51	EBT_51_35	EBT	k77_78891	209	sub_G	35	sweep	0	EBT_g26172_1	in	UniRef100_UPI0006C40682	88.107	hypothetical protein	206	syn	G->G	-	-	-	-	-	-	-	-	-	-
EBT_51	EBT_51_36	EBT	k77_333645	1183	sub_C	90	sweep	195	EBT_g3556_2	in	UniRef100_R7NFQ1	99.7	ATP synthase gamma chain	590	non_syn	Q->H	ko:K02115	ATP-synt	-	-	-	-	-	-	-	-
EBT_51	EBT_51_37	EBT	k77_112310	15640	sub_A	90	sweep	0	EBT_g46621_16	in	UniRef100_A0A174K7H1	99	Flp pilus assembly protein TadB	345	non_syn	T->A	-	-	-	-	-	-	-	-	-	-
EBT_51	EBT_51_38	EBT	k77_130024	5251	sub_G	90	sweep	0	EBT_g24405_4	in	UniRef100_A0A3D5LRZ8	100	KR domain-containing protein	170	non_syn	Li->L	ko:K00059	adh_short,adh_short_C2	-	-	-	-	-	-	-	-
EBT_51	EBT_51_39	EBT	k77_130024	5485	sub_T	90	sweep	0	EBT_g24405_4	in	UniRef100_A0A3D5LRZ8	100	KR domain-containing protein	404	syn	C->C	ko:K00059	adh_short,adh_short_C2	-	-	-	-	-	-	-	-
EBT_51	EBT_51_40	EBT	k77_144559	2229	sub_G	90	sweep	0	EBT_g48956_3	in	UniRef100_R7NA53	99.7	TRAP dicarboxylate transporter subunit DctP	799	non_syn	P->Q	-	DctP	-	-	-	-	-	-	-	-
EBT_51	EBT_51_41	EBT	k77_144559	6403	sub_G	90	sweep	0	EBT_g48956_5	in	UniRef100_A0A3D5LQA4	97.9	AraC family transcriptional regulator	425	syn	Q->Q	-	AraC_binding,HTH_18,HTH_AraC	-	-	-	-	-	-	-	-
EBT_51	EBT_51_42	EBT	k77_144559	6409	sub_T	90	sweep	0	EBT_g48956_5	in	UniRef100_A0A3D5LQA4	97.9	AraC family transcriptional regulator	431	syn	S->S	-	AraC_binding,HTH_18,HTH_AraC	-	-	-	-	-	-	-	-
EBT_51	EBT_51_43	EBT	k77_162084	4096	sub_T	90	sweep	0	EBT_g28684_3	in	UniRef100_R7NB69	100	Endonuclease MutS2	515	syn	S->S	ko:K07456	MutS_V,Smr	-	-	-	-	-	-	-	-
EBT_51	EBT_51_44	EBT	k77_174775	15059	sub_T	90	sweep	0	EBT_g21736_16	in	UniRef100_R7NCC9	97.1	Uncharacterized protein	482	syn	S->S	ko:K03654	DEAD,HRDC,HTH_40,Helicase_C,RQC,RecQ_Zn_bind	-	-	-	-	-	-	-	-
EBT_51	EBT_51_45	EBT	k77_174775	21227	sub_A	90	sweep	0	EBT_g21736_22	in	UniRef100_A0A3D5LV86	97.1	Carbon monoxide dehydrogenase	8	non_syn	Ii->Mi	-	CdhC	-	-	-	-	-	-	-	-
EBT_51	EBT_51_46	EBT	k77_193711	8960	sub_G	90	sweep	0	EBT_g16802_10	in	UniRef100_A0A3D5LXL4	99.6	Uncharacterized protein	265	non_syn	S->N	-	TadE	-	-	-	-	-	-	-	-
EBT_51	EBT_51_47	EBT	k77_193711	27349	sub_G	90	sweep	0	EBT_g16802_28	in	UniRef100_A0A174MF15	100	Uncharacterized protein	404	syn	A->A			-	-	-	-	-	-	-	-
EBT_51	EBT_51_48	EBT	k77_200964	2045	sub_A	90	sweep	0	EBT_g27558_2	in	UniRef100_R7N956	100	Flagellin	122	syn	D->D	ko:K02406	Flagellin_C,Flagellin_N	-	-	-	-	-	-	-	-
EBT_51	EBT_51_49	EBT	k77_202710	4215	sub_A	90	sweep	0	EBT_g48697_3	in	UniRef100_A0A174NWL1	100	Probable CtpA-like serine protease	1154	syn	N->N	ko:K03797	PDZ_2,Peptidase_S41	-	-	-	-	-	-	-	-
EBT_51	EBT_51_50	EBT	k77_202710	4230	sub_G	90	sweep	0	EBT_g48697_3	in	UniRef100_A0A174NWL1	100	Probable CtpA-like serine protease	1139	syn	V->V	ko:K03797	PDZ_2,Peptidase_S41	-	-	-	-	-	-	-	-
EBT_51	EBT_51_51	EBT	k77_213390	17918	sub_A	90	sweep	0	EBT_g27074_14	in	UniRef100_R7N9R1	100	Phosphatidylglycerol--prolipoprotein diacylglyceryl transferase	454	non_syn	Vi->A	ko:K13292	LGT	-	-	-	-	-	-	-	-
EBT_51	EBT_51_52	EBT	k77_2427	1200	sub_T	90	sweep	0	EBT_g27747_2	in	UniRef100_A0A174MM09	99.7	ABC-type transporter ATP-binding protein EcsA	608	syn	V->V	ko:K01990	ABC_tran	-	-	-	-	-	-	-	-
EBT_51	EBT_51_53	EBT	k77_2427	2822	sub_A	90	sweep	0	EBT_g27747_4	in	UniRef100_A0A3D5LU23	99.6	Uncharacterized protein	638	syn	T->T	-	-	-	-	-	-	-	-	-	-
EBT_51	EBT_51_54	EBT	k77_263017	15905	sub_T	90	sweep	0	EBT_g3074_13	in	UniRef100_A0A3D5LR11	99.8	Methyl-accepting chemotaxis protein	710	syn	G->G	ko:K03406	4HB_MCP_1,HAMP,MCPsignal	-	-	-	-	-	-	-	-
EBT_51	EBT_51_55	EBT	k77_284360	14114	sub_G	90	sweep	0	EBT_g31924_14	in	UniRef100_A0A174YSL3	99.5	Oxa1Ec	1200	non_syn	E->K	ko:K03217	60KD_IMP	-	-	-	-	-	-	-	-
EBT_51	EBT_51_56	EBT	k77_303600	7238	sub_C	90	sweep	0	EBT_g30827_7	in	UniRef100_R7NB18	99.7	Histidine kinase domain-containing protein	1001	syn	G->G	-	HATPase_c,HisKA	-	-	-	-	-	-	-	-
EBT_51	EBT_51_57	EBT	k77_303600	7241	sub_C	90	sweep	0	EBT_g30827_7	in	UniRef100_R7NB18	99.7	Histidine kinase domain-containing protein	998	syn	A->A	-	HATPase_c,HisKA	-	-	-	-	-	-	-	-
EBT_51	EBT_51_58	EBT	k77_303600	16052	sub_G	90	sweep	0	EBT_g30827_15	in	UniRef100_R7N9B0	92.276	ABC transporter domain-containing protein	281	syn	S->S	ko:K02071	ABC_tran,NIL	-	-	-	-	-	-	-	-
EBT_51	EBT_51_59	EBT	k77_303600	16070	sub_A	90	sweep	0	EBT_g30827_15	in	UniRef100_R7N9B0	92.276	ABC transporter domain-containing protein	263	non_syn	D->E	ko:K02071	ABC_tran,NIL	-	-	-	-	-	-	-	-
EBT_51	EBT_51_60	EBT	k77_303600	16205	sub_T	90	sweep	0	EBT_g30827_15	in	UniRef100_R7N9B0	92.276	ABC transporter domain-containing protein	128	syn	K->K	ko:K02071	ABC_tran,NIL	-	-	-	-	-	-	-	-
EBT_51	EBT_51_61	EBT	k77_331299	14661	sub_G	90	sweep	0	EBT_g54712_11	in	UniRef100_A0A3D5LU04	63.012	Transcription-repair-coupling factor	2009	syn	A->A	ko:K03723	CarD_CdnL_TRCF,DEAD,Helicase_C,TRCF	-	-	-	-	-	-	-	-
EBT_51	EBT_51_62	EBT	k77_333645	17995	sub_A	90	sweep	0	EBT_g3556_15	in	UniRef100_A0A3D5LT36	99.5	MATE family efflux transporter	1295	syn	V->V	-	MatE	-	-	-	-	-	-	-	-
EBT_51	EBT_51_63	EBT	k77_333645	18001	sub_C	90	sweep	0	EBT_g3556_15	in	UniRef100_A0A3D5LT36	99.5	MATE family efflux transporter	1289	syn	R->R	-	MatE	-	-	-	-	-	-	-	-
EBT_51	EBT_51_64	EBT	k77_333645	18013	sub_G	90	sweep	0	EBT_g3556_15	in	UniRef100_A0A3D5LT36	99.5	MATE family efflux transporter	1277	syn	C->C	-	MatE	-	-	-	-	-	-	-	-
EBT_51	EBT_51_65	EBT	k77_333645	18016	sub_T	90	sweep	0	EBT_g3556_15	in	UniRef100_A0A3D5LT36	99.5	MATE family efflux transporter	1274	non_syn	V->Vi	-	MatE	-	-	-	-	-	-	-	-
EBT_51	EBT_51_66	EBT	k77_333645	23142	sub_T	90	sweep	0	EBT_g3556_18	in	UniRef100_R7NBZ6	37.3	Transcription-repair-coupling factor	354	non_syn	N->D	ko:K03723	CarD_CdnL_TRCF,DEAD,Helicase_C,TRCF	-	-	-	-	-	-	-	-
EBT_51	EBT_51_67	EBT	k77_335232	5672	sub_T	90	sweep	0	EBT_g25104_4	in	UniRef100_A0A3D5LUJ4	100	ATP-dependent zinc metalloprotease FtsH	653	syn	A->A	ko:K03798	AAA,FtsH_ext,Peptidase_M41	-	-	-	-	-	-	-	-
EBT_51	EBT_51_68	EBT	k77_335232	25297	sub_G	90	sweep	0	EBT_g25104_23	in	UniRef100_R7N9Z8	100	Uncharacterized protein	590	syn	Ii->Ii	-	DUF1779	-	-	-	-	-	-	-	-
EBT_51	EBT_51_69	EBT	k77_33995	405	sub_A	90	sweep	0	EBT_g28904_1	in	UniRef100_A0A3D2DKL1	38.499	Isoleucine--tRNA ligase (Fragment)	404	syn	Ii->Ii	ko:K01870	Anticodon_1,tRNA-synt_1	-	-	-	-	-	-	-	-
EBT_51	EBT_51_70	EBT	k77_346477	273	sub_A	90	sweep	0	EBT_g5905_1	in	UniRef100_A0A3D5LW42	33.634	Aldehyde oxidase	272	syn	S->S	-	Ald_Xan_dh_C,Ald_Xan_dh_C2	-	-	-	-	-	-	-	-
EBT_51	EBT_51_71	EBT	k77_356838	9729	sub_G	90	sweep	0	EBT_g56045_11	in	UniRef100_R7NAW4	99.8	Magnesium transporter MgtE	1124	non_syn	Li->L	ko:K06213	CBS,MgtE,MgtE_N	-	-	-	-	-	-	-	-
EBT_51	EBT_51_72	EBT	k77_36282	3220	sub_C	90	sweep	0	EBT_g58365_4	in	UniRef100_R7NBU6	99.7	Probable cell division protein WhiA	437	syn	K->K	ko:K09762	HTH_WhiA,LAGLIDADG_WhiA,WhiA_N	-	-	-	-	-	-	-	-
EBT_51	EBT_51_73	EBT	k77_36282	3265	sub_T	90	sweep	0	EBT_g58365_4	in	UniRef100_R7NBU6	99.7	Probable cell division protein WhiA	392	syn	Ii->Ii	ko:K09762	HTH_WhiA,LAGLIDADG_WhiA,WhiA_N	-	-	-	-	-	-	-	-
EBT_51	EBT_51_74	EBT	k77_384868	225	sub_C	90	sweep	0	EBT_g2488_1	in	UniRef100_A0A174YRA1	99.6	Iron(3+)-hydroxamate import ATP-binding protein FhuC	573	non_syn	D->N	ko:K02013	ABC_tran	-	-	-	-	-	-	-	-
EBT_51	EBT_51_75	EBT	k77_66039	943	sub_G	90	sweep	0	EBT_g26454_2	in	UniRef100_R7N8H2	99.3	Phosphate transport system permease protein PstA	136	non_syn	P->L	ko:K02038	BPD_transp_1	-	-	-	-	-	-	-	-
EBT_51	EBT_51_76	EBT	k77_66039	954	sub_A	90	sweep	0	EBT_g26454_2	in	UniRef100_R7N8H2	99.3	Phosphate transport system permease protein PstA	125	syn	A->A	ko:K02038	BPD_transp_1	-	-	-	-	-	-	-	-
EBT_51	EBT_51_77	EBT	k77_66039	990	sub_C	90	sweep	0	EBT_g26454_2	in	UniRef100_R7N8H2	99.3	Phosphate transport system permease protein PstA	89	syn	A->A	ko:K02038	BPD_transp_1	-	-	-	-	-	-	-	-
EBT_51	EBT_51_78	EBT	k77_66039	999	sub_C	90	sweep	0	EBT_g26454_2	in	UniRef100_R7N8H2	99.3	Phosphate transport system permease protein PstA	80	non_syn	Vi->V	ko:K02038	BPD_transp_1	-	-	-	-	-	-	-	-
EBT_51	EBT_51_79	EBT	k77_88576	2642	sub_A	90	sweep	0	EBT_g68518_2	in	UniRef100_A0A174MRK1	99.4	Predicted integral membrane protein	352	non_syn	L->S	-	PTPS,PTPS_related	-	-	-	-	-	-	-	-
EBT_51	EBT_51_80	EBT	k77_95237	14732	sub_G	90	sweep	0	EBT_g67680_11	in	UniRef100_R7ND26	100	UDP-N-acetylglucosamine--N-acetylmuramyl-(pentapeptide) pyrophosphoryl-undecaprenol N-acetylglucosamine transferase	149	syn	D->D	ko:K02563	Glyco_tran_28_C,Glyco_transf_28	-	-	-	-	-	-	-	-
EBT_51	EBT_51_81	EBT	k77_223285	5548	sub_T	90	no_sweep	0	EBT_g62327_5	in	UniRef100_R7NC35	85.078	Glutamate dehydrogenase	278	syn	Ii->Ii	ko:K00261,ko:K00262	ELFV_dehydrog,ELFV_dehydrog_N	-	-	-	-	-	-	-	-
EBT_51	EBT_51_82	EBT	k77_105412	1143	sub_C	90	sweep	0	EBT_g40082_1	downstream	UniRef100_A0A174M6S6	100	5'-methylthioadenosine/S-adenosylhomocysteine nucleosidase	718	undefined	undefined	ko:K01243	PNP_UDP_1	EBT_g40082_2	downstream	UniRef100_UPI0006C3A520	100	glucose-6-phosphate isomerase	2458	undefined	undefined	ko:K01810,ko:K13810	PGI
EBT_51	EBT_51_83	EBT	k77_105412	3080	sub_T	90	sweep	0	EBT_g40082_2	in	UniRef100_UPI0006C3A520	100	glucose-6-phosphate isomerase	521	syn	K->K	ko:K01810,ko:K13810	PGI	-	-	-	-	-	-	-	-
EBT_51	EBT_51_84	EBT	k77_130024	5933	sub_A	90	sweep	0	EBT_g24405_5	in	UniRef100_UPI000EBB09BB	99.7	cation diffusion facilitator family transporter	1106	syn	D->D	-	Cation_efflux,ZT_dimer	-	-	-	-	-	-	-	-
EBT_51	EBT_51_85	EBT	k77_130024	5944	sub_T	90	sweep	0	EBT_g24405_5	in	UniRef100_UPI000EBB09BB	99.7	cation diffusion facilitator family transporter	1095	non_syn	N->D	-	Cation_efflux,ZT_dimer	-	-	-	-	-	-	-	-
EBT_51	EBT_51_86	EBT	k77_135738	1328	sub_T	90	sweep	0	EBT_g17173_2	in	UniRef100_UPI0009E6AAD8	99.4	DUF885 domain-containing protein	711	non_syn	S->A	-	DUF885	-	-	-	-	-	-	-	-
EBT_51	EBT_51_87	EBT	k77_142359	1760	sub_A	90	sweep	0	EBT_g18079_3	in	UniRef100_R7NDL5	100	Mini-ribonuclease 3	251	syn	T->T	ko:K11145	Ribonuclease_3	-	-	-	-	-	-	-	-
EBT_51	EBT_51_88	EBT	k77_152188	3356	sub_C	90	sweep	0	EBT_g61017_3	in	UniRef100_R7NFD8	100	Uncharacterized protein	247	non_syn	G->D	-	Rod-binding	-	-	-	-	-	-	-	-
EBT_51	EBT_51_89	EBT	k77_162084	6649	sub_G	90	sweep	0	EBT_g28684_5	in	UniRef100_R7NCJ7	100	CMP-binding protein	428	syn	K->K	ko:K03698	HD,tRNA_anti-codon	-	-	-	-	-	-	-	-
EBT_51	EBT_51_90	EBT	k77_174775	20491	sub_T	90	sweep	0	EBT_g21736_20	in	UniRef100_A0A174HDD2	100	2-hydroxyglutaryl-CoA dehydratase component A	242	syn	N->N	-	BcrAD_BadFG	-	-	-	-	-	-	-	-
EBT_51	EBT_51_91	EBT	k77_174775	26897	sub_T	90	sweep	0	EBT_g21736_27	in	UniRef100_UPI0006C29F03	99.6	AAC(3) family N-acetyltransferase	132	syn	L->L	ko:K00662	Antibiotic_NAT	-	-	-	-	-	-	-	-
EBT_51	EBT_51_92	EBT	k77_174775	26944	sub_G	90	sweep	0	EBT_g21736_27	in	UniRef100_UPI0006C29F03	99.6	AAC(3) family N-acetyltransferase	179	syn	T->T	ko:K00662	Antibiotic_NAT	-	-	-	-	-	-	-	-
EBT_51	EBT_51_93	EBT	k77_176719	4022	sub_T	90	sweep	0	EBT_g46614_4	in	UniRef100_A0A174M4J7	99.9	Pyruvate, phosphate dikinase	1085	syn	R->R	ko:K01006	PEP-utilizers,PEP-utilizers_C,PPDK_N	-	-	-	-	-	-	-	-
EBT_51	EBT_51_94	EBT	k77_176719	4023	sub_T	90	sweep	0	EBT_g46614_4	in	UniRef100_A0A174M4J7	99.9	Pyruvate, phosphate dikinase	1084	non_syn	K->R	ko:K01006	PEP-utilizers,PEP-utilizers_C,PPDK_N	-	-	-	-	-	-	-	-
EBT_51	EBT_51_95	EBT	k77_193711	13461	sub_A	90	sweep	0	EBT_g16802_15	in	UniRef100_A0A174M8X5	99.6	Sensory histidine kinase AtoS	572	non_syn	N->K	ko:K07708	HATPase_c,HisKA,PAS,PAS_3,PAS_4,PAS_9,Response_reg	-	-	-	-	-	-	-	-
EBT_51	EBT_51_96	EBT	k77_200964	4667	sub_T	90	sweep	0	EBT_g27558_3	in	UniRef100_R7N9E6	99.7	Uncharacterized protein	822	non_syn	Ii->V	-	-	-	-	-	-	-	-	-	-
EBT_51	EBT_51_97	EBT	k77_200964	4980	sub_C	90	sweep	0	EBT_g27558_3	in	UniRef100_R7N9E6	99.7	Uncharacterized protein	509	syn	A->A	-	-	-	-	-	-	-	-	-	-
EBT_51	EBT_51_98	EBT	k77_200964	4981	sub_A	90	sweep	0	EBT_g27558_3	in	UniRef100_R7N9E6	99.7	Uncharacterized protein	508	non_syn	V->A	-	-	-	-	-	-	-	-	-	-
EBT_51	EBT_51_99	EBT	k77_224989	4179	sub_G	90	sweep	0	EBT_g9059_4	in	UniRef100_A0A174M2G1	99.8	Putative NTPase	332	syn	C->C	ko:K07141	NTP_transf_3	-	-	-	-	-	-	-	-
EBT_51	EBT_51_100	EBT	k77_262588	8326	sub_C	90	sweep	0	EBT_g81383_7	in	UniRef100_A0A174KLS0	99.8	Protein of uncharacterized function (DUF342)	794	syn	Ii->Ii	ko:K09749	FapA,Jag_N	-	-	-	-	-	-	-	-
EBT_51	EBT_51_101	EBT	k77_262588	10179	sub_G	90	sweep	0	EBT_g81383_9	in	UniRef100_A0A3D5LSU0	100	Succinylglutamate desuccinylase	254	syn	K->K	ko:K06987	AstE_AspA	-	-	-	-	-	-	-	-
EBT_51	EBT_51_102	EBT	k77_284360	17472	sub_G	90	sweep	0	EBT_g31924_17	in	UniRef100_R7NC19	99.8	tRNA uridine 5-carboxymethylaminomethyl modification enzyme MnmG	574	non_syn	G->E	ko:K03495	GIDA,GIDA_assoc	-	-	-	-	-	-	-	-
EBT_51	EBT_51_103	EBT	k77_295942	1192	sub_G	90	sweep	0	EBT_g12023_2	in	UniRef100_A0A174LXV5	100	Oleate hydratase	236	syn	P->P	ko:K10254	MCRA	-	-	-	-	-	-	-	-
EBT_51	EBT_51_104	EBT	k77_297274	4889	sub_A	90	sweep	0	EBT_g28683_4	in	UniRef100_A0A174LRN0	99.2	Uncharacterized protein conserved in bacteria	977	syn	G->G	-	DUF3880,Glyco_trans_1_2	-	-	-	-	-	-	-	-
EBT_51	EBT_51_105	EBT	k77_308392	11317	sub_C	90	sweep	0	EBT_g9379_8	in	UniRef100_A0A174LUC3	99.8	Domain of uncharacterized function (DUF3794)	1439	syn	D->D	-	DUF3794,LysM	-	-	-	-	-	-	-	-
EBT_51	EBT_51_106	EBT	k77_333645	16880	sub_T	90	sweep	0	EBT_g3556_14	in	UniRef100_A0A174ML60	100	Uncharacterized protein	668	non_syn	L->Li	-	-	-	-	-	-	-	-	-	-
EBT_51	EBT_51_107	EBT	k77_333645	16896	sub_C	90	sweep	0	EBT_g3556_14	in	UniRef100_A0A174ML60	100	Uncharacterized protein	652	non_syn	R->K	-	-	-	-	-	-	-	-	-	-
EBT_51	EBT_51_108	EBT	k77_333645	21834	sub_G	90	sweep	0	EBT_g3556_17	in	UniRef100_R7NFX4	100	Pyruvate carboxyltransferase domain-containing protein	143	syn	G->G	ko:K01666	HMGL-like	-	-	-	-	-	-	-	-
EBT_51	EBT_51_109	EBT	k77_356202	612	sub_A	90	sweep	0	EBT_g45494_2	in	UniRef100_A0A3D5LW60	99.7	Uncharacterized protein	2021	syn	Ii->Ii	ko:K01421	-	-	-	-	-	-	-	-	-
EBT_51	EBT_51_110	EBT	k77_360261	335	sub_T	90	sweep	0	EBT_g17219_1	in	UniRef100_A0A174M037	100	Enolase	1418	syn	R->R	ko:K01689	Enolase_C,Enolase_N	-	-	-	-	-	-	-	-
EBT_51	EBT_51_111	EBT	k77_391285	19497	sub_A	90	sweep	0	EBT_g3284_20	in	UniRef100_R7N996	99.5	Glutamine synthetase	755	syn	D->D	ko:K01915	Gln-synt_C,Gln-synt_N	-	-	-	-	-	-	-	-
EBT_51	EBT_51_112	EBT	k77_391285	19503	sub_C	90	sweep	0	EBT_g3284_20	in	UniRef100_R7N996	99.5	Glutamine synthetase	749	syn	A->A	ko:K01915	Gln-synt_C,Gln-synt_N	-	-	-	-	-	-	-	-
EBT_51	EBT_51_113	EBT	k77_400361	10179	sub_G	90	sweep	0	EBT_g39865_16	in	UniRef100_R7NBV7	98.4	Glycoside Hydrolase Family 18 protein	1598	syn	V->V	-	CW_binding_2,Cu_amine_oxidN1,Glyco_hydro_18,SH3_3	-	-	-	-	-	-	-	-
EBT_51	EBT_51_114	EBT	k77_407690	3561	sub_A	90	sweep	0	EBT_g49764_3	in	UniRef100_R7NCM7	100	Peptide chain release factor 1	782	syn	K->K	ko:K02835	PCRF,RF-1	-	-	-	-	-	-	-	-
EBT_51	EBT_51_115	EBT	k77_54646	450	sub_G	90	sweep	0	-	-	-	-	-	-	-	-			-	-	-	-	-	-	-	-
EBT_51	EBT_51_116	EBT	k77_54646	456	sub_A	90	sweep	0	-	-	-	-	-	-	-	-			-	-	-	-	-	-	-	-
EBT_51	EBT_51_117	EBT	k77_54646	519	sub_A	90	sweep	0	-	-	-	-	-	-	-	-			-	-	-	-	-	-	-	-
EBT_51	EBT_51_118	EBT	k77_88708	1148	sub_A	90	sweep	0	EBT_g69878_2	in	UniRef100_R7NAL1	100	Ribosomal RNA small subunit methyltransferase A	668	non_syn	E->D	ko:K02528	RrnaAD	-	-	-	-	-	-	-	-
EBT_51	EBT_51_119	EBT	k77_95237	15097	sub_T	90	sweep	0	EBT_g67680_12	in	UniRef100_A0A174M6X8	99.6	Pyrroloquinoline quinone biosynthesis protein PqqE	696	non_syn	K->E	-	Fer4_14,Radical_SAM,SPASM	-	-	-	-	-	-	-	-
EBT_51	EBT_51_120	EBT	k77_95237	15286	sub_T	90	sweep	0	EBT_g67680_12	in	UniRef100_A0A174M6X8	99.6	Pyrroloquinoline quinone biosynthesis protein PqqE	507	non_syn	Ii->V	-	Fer4_14,Radical_SAM,SPASM	-	-	-	-	-	-	-	-
EBT_51	EBT_51_121	EBT	k77_95237	15504	sub_A	90	sweep	0	EBT_g67680_12	in	UniRef100_A0A174M6X8	99.6	Pyrroloquinoline quinone biosynthesis protein PqqE	289	non_syn	Ii->T	-	Fer4_14,Radical_SAM,SPASM	-	-	-	-	-	-	-	-
EBT_51	EBT_51_122	EBT	k77_95237	15551	sub_T	90	sweep	0	EBT_g67680_12	in	UniRef100_A0A174M6X8	99.6	Pyrroloquinoline quinone biosynthesis protein PqqE	242	syn	T->T	-	Fer4_14,Radical_SAM,SPASM	-	-	-	-	-	-	-	-
EBT_51	EBT_51_123	EBT	k77_98262	646	sub_C	90	sweep	0	EBT_g28409_1	downstream	UniRef100_R7NEF8	66.133	Uncharacterized protein	644	undefined	undefined	ko:K07012	DEAD,HD,Helicase_C,ResIII	EBT_g28409_2	upstream	UniRef100_R7ND94	98.8	CRISPR-associated exonuclease Cas4	-32	undefined	undefined	ko:K07464	Cas_Cas4
EBT_51	EBT_51_124	EBT	k77_98262	648	del_2	90	sweep	0	EBT_g28409_1	downstream	UniRef100_R7NEF8	66.133	Uncharacterized protein	646	undefined	undefined	ko:K07012	DEAD,HD,Helicase_C,ResIII	EBT_g28409_2	upstream	UniRef100_R7ND94	98.8	CRISPR-associated exonuclease Cas4	-30	undefined	undefined	ko:K07464	Cas_Cas4
EBT_51	EBT_51_125	EBT	k77_98262	671	sub_A	90	sweep	0	EBT_g28409_1	downstream	UniRef100_R7NEF8	66.133	Uncharacterized protein	669	undefined	undefined	ko:K07012	DEAD,HD,Helicase_C,ResIII	EBT_g28409_2	upstream	UniRef100_R7ND94	98.8	CRISPR-associated exonuclease Cas4	-7	undefined	undefined	ko:K07464	Cas_Cas4
EBT_55	EBT_55_1	EBT	k77_121904	4113	sub_C	4	no_sweep	0	EBT_g1273_4	in	UniRef100_A0A176U6G3	100	Transcriptional regulator, LacI family	554	syn	E->E	ko:K02529,ko:K03484	LacI,Peripla_BP_1,Peripla_BP_3	-	-	-	-	-	-	-	-
EBT_55	EBT_55_2	EBT	k77_145019	1095	sub_T	4	no_sweep	0	EBT_g54512_2	in	UniRef100_A0A416MET1	100	LysR family transcriptional regulator	569	syn	P->P	-	HTH_1,LysR_substrate	-	-	-	-	-	-	-	-
EBT_55	EBT_55_3	EBT	k77_260362	8432	sub_C	4	no_sweep	0	EBT_g54411_8	in	UniRef100_A0A1Q6J823	99.2	SAM-dependent methyltransferase	716	syn	Ii->Ii	ko:K15460	MTS,Methyltransf_31	-	-	-	-	-	-	-	-
EBT_55	EBT_55_4	EBT	k77_327713	11206	sub_C	4	no_sweep	0	EBT_g10078_9	in	UniRef100_A0A1C6CUN2	99.5	Beta-galactosidase	443	syn	Q->Q	ko:K01190	Bgal_small_N,DUF4981,Glyco_hydro_2,Glyco_hydro_2_C,Glyco_hydro_2_N	-	-	-	-	-	-	-	-
EBT_69	EBT_69_1	EBT	k77_393638	1250	ins_A	1	no_sweep	0	EBT_g33982_3	in	UniRef100_UPI00094AC7F7	29.422	hypothetical protein	29	unknown	unknown	-	-	-	-	-	-	-	-	-	-
EBT_74	EBT_74_1	EBT	k77_321714	1798	sub_T	1	sweep	0	EBT_g14845_2	in	UniRef100_UPI0006C726E2	90.6	phosphoribosylformylglycinamidine synthase	2472	non_syn	Ii->V	ko:K01952	AIRS,AIRS_C,GATase_5	-	-	-	-	-	-	-	-
EBU_1	EBU_1_1	EBU	k77_100179	3066	sub_A	38	no_sweep	0	EBU_g69591_8	in	UniRef100_A0A3E2SZY7	98.8	CoA-disulfide reductase	255	non_syn	A->T	-	DrsE_2,Pyr_redox_2,Pyr_redox_dim,Rhodanese,TusA	-	-	-	-	-	-	-	-
EBU_1	EBU_1_2	EBU	k77_100179	3098	sub_T	38	no_sweep	0	EBU_g69591_8	in	UniRef100_A0A3E2SZY7	98.8	CoA-disulfide reductase	287	syn	D->D	-	DrsE_2,Pyr_redox_2,Pyr_redox_dim,Rhodanese,TusA	-	-	-	-	-	-	-	-
EBU_1	EBU_1_3	EBU	k77_100179	9122	sub_C	38	no_sweep	0	EBU_g69591_12	in	UniRef100_A0A329TME4	100	FprA family A-type flavoprotein	1202	syn	S->S	-	Flavodoxin_1,Flavodoxin_5,Lactamase_B	-	-	-	-	-	-	-	-
EBU_1	EBU_1_4	EBU	k77_100179	9130	sub_G	38	no_sweep	0	EBU_g69591_12	in	UniRef100_A0A329TME4	100	FprA family A-type flavoprotein	1210	syn	*->*	-	Flavodoxin_1,Flavodoxin_5,Lactamase_B	-	-	-	-	-	-	-	-
EBU_1	EBU_1_5	EBU	k77_100179	9140	sub_G	38	no_sweep	0	EBU_g69591_12	downstream	UniRef100_A0A329TME4	100	FprA family A-type flavoprotein	1220	undefined	undefined	-	Flavodoxin_1,Flavodoxin_5,Lactamase_B	EBU_g69591_13	upstream	UniRef100_A0A3A6JFC2	3.541	Ribonucleoside-diphosphate reductase	-156	undefined	undefined	ko:K00525	ATP-cone,RNR_N,Ribonuc_red_lgC,Ribonuc_red_lgN
EBU_1	EBU_1_6	EBU	k77_112284	11757	sub_T	38	no_sweep	0	EBU_g31644_15	in	UniRef100_A0A329TW09	99.2	Uncharacterized protein	967	non_syn	R->K	-	-	-	-	-	-	-	-	-	-
EBU_1	EBU_1_7	EBU	k77_112284	11768	sub_G	38	no_sweep	0	EBU_g31644_15	in	UniRef100_A0A329TW09	99.2	Uncharacterized protein	956	syn	G->G	-	-	-	-	-	-	-	-	-	-
EBU_1	EBU_1_8	EBU	k77_112284	11786	sub_A	38	no_sweep	0	EBU_g31644_15	in	UniRef100_A0A329TW09	99.2	Uncharacterized protein	938	syn	Y->Y	-	-	-	-	-	-	-	-	-	-
EBU_1	EBU_1_9	EBU	k77_112284	11795	sub_G	38	no_sweep	0	EBU_g31644_15	in	UniRef100_A0A329TW09	99.2	Uncharacterized protein	929	syn	G->G	-	-	-	-	-	-	-	-	-	-
EBU_1	EBU_1_10	EBU	k77_112284	12122	sub_G	38	no_sweep	0	EBU_g31644_15	in	UniRef100_A0A329TW09	99.2	Uncharacterized protein	602	syn	T->T	-	-	-	-	-	-	-	-	-	-
EBU_1	EBU_1_11	EBU	k77_112284	12161	sub_A	38	no_sweep	0	EBU_g31644_15	in	UniRef100_A0A329TW09	99.2	Uncharacterized protein	563	syn	Y->Y	-	-	-	-	-	-	-	-	-	-
EBU_1	EBU_1_12	EBU	k77_47767	7564	sub_T	38	no_sweep	0	EBU_g89623_5	in	UniRef100_A0A3E2U863	98.1	Gluconate transporter	1260	non_syn	G->S	ko:K03299	GntP_permease	-	-	-	-	-	-	-	-
EBU_1	EBU_1_13	EBU	k77_112284	8338	sub_A	38	no_sweep	0	EBU_g31644_10	in	UniRef100_A0A329TV18	98.6	Uncharacterized protein	749	syn	A->A	-	-	-	-	-	-	-	-	-	-
EBU_1	EBU_1_14	EBU	k77_112284	8341	sub_G	38	no_sweep	0	EBU_g31644_10	in	UniRef100_A0A329TV18	98.6	Uncharacterized protein	746	syn	D->D	-	-	-	-	-	-	-	-	-	-
EBU_1	EBU_1_15	EBU	k77_112284	9064	sub_G	38	no_sweep	0	EBU_g31644_10	in	UniRef100_A0A329TV18	98.6	Uncharacterized protein	23	syn	A->A	-	-	-	-	-	-	-	-	-	-
EBU_1	EBU_1_16	EBU	k77_112284	9079	sub_G	38	no_sweep	0	EBU_g31644_10	in	UniRef100_A0A329TV18	98.6	Uncharacterized protein	8	syn	R->R	-	-	-	-	-	-	-	-	-	-
EBU_1	EBU_1_17	EBU	k77_112284	9080	sub_T	38	no_sweep	0	EBU_g31644_10	in	UniRef100_A0A329TV18	98.6	Uncharacterized protein	7	non_syn	R->Q	-	-	-	-	-	-	-	-	-	-
EBU_1	EBU_1_18	EBU	k77_112284	9081	sub_T	38	no_sweep	0	EBU_g31644_10	in	UniRef100_A0A329TV18	98.6	Uncharacterized protein	6	syn	R->R	-	-	-	-	-	-	-	-	-	-
EBU_1	EBU_1_19	EBU	k77_112284	9817	sub_T	38	no_sweep	0	EBU_g31644_12	in	UniRef100_A0A329TSG0	97.8	Uncharacterized protein	473	syn	G->G	-	-	-	-	-	-	-	-	-	-
EBU_1	EBU_1_20	EBU	k77_112284	13346	sub_G	38	no_sweep	0	EBU_g31644_16	in	UniRef100_A0A2A7A347	94.2	Fasciclin	559	non_syn	W->S			-	-	-	-	-	-	-	-
EBU_1	EBU_1_21	EBU	k77_112284	13660	sub_G	38	no_sweep	0	EBU_g31644_16	in	UniRef100_A0A2A7A347	94.2	Fasciclin	245	syn	F->F			-	-	-	-	-	-	-	-
EBU_1	EBU_1_22	EBU	k77_112284	13679	sub_G	38	no_sweep	0	EBU_g31644_16	in	UniRef100_A0A2A7A347	94.2	Fasciclin	226	non_syn	K->T			-	-	-	-	-	-	-	-
EBU_1	EBU_1_23	EBU	k77_112284	14288	sub_T	38	no_sweep	0	EBU_g31644_17	in	UniRef100_A0A2Z5BL11	63.426	Virion core protein (Lumpy skin disease virus)	1845	non_syn	Li->Mi	-	Band_7_1,SHOCT	-	-	-	-	-	-	-	-
EBU_1	EBU_1_24	EBU	k77_112284	14295	sub_C	38	no_sweep	0	EBU_g31644_17	in	UniRef100_A0A2Z5BL11	63.426	Virion core protein (Lumpy skin disease virus)	1838	syn	R->R	-	Band_7_1,SHOCT	-	-	-	-	-	-	-	-
EBU_1	EBU_1_25	EBU	k77_112284	14296	sub_T	38	no_sweep	0	EBU_g31644_17	in	UniRef100_A0A2Z5BL11	63.426	Virion core protein (Lumpy skin disease virus)	1837	non_syn	R->K	-	Band_7_1,SHOCT	-	-	-	-	-	-	-	-
EBU_1	EBU_1_26	EBU	k77_112284	14297	sub_G	38	no_sweep	0	EBU_g31644_17	in	UniRef100_A0A2Z5BL11	63.426	Virion core protein (Lumpy skin disease virus)	1836	syn	R->R	-	Band_7_1,SHOCT	-	-	-	-	-	-	-	-
EBU_1	EBU_1_27	EBU	k77_112284	14303	sub_G	38	no_sweep	0	EBU_g31644_17	in	UniRef100_A0A2Z5BL11	63.426	Virion core protein (Lumpy skin disease virus)	1830	non_syn	E->Q	-	Band_7_1,SHOCT	-	-	-	-	-	-	-	-
EBU_1	EBU_1_28	EBU	k77_112284	14304	sub_G	38	no_sweep	0	EBU_g31644_17	in	UniRef100_A0A2Z5BL11	63.426	Virion core protein (Lumpy skin disease virus)	1829	syn	A->A	-	Band_7_1,SHOCT	-	-	-	-	-	-	-	-
EBU_1	EBU_1_29	EBU	k77_112284	14336	sub_T	38	no_sweep	0	EBU_g31644_17	in	UniRef100_A0A2Z5BL11	63.426	Virion core protein (Lumpy skin disease virus)	1797	non_syn	R->S	-	Band_7_1,SHOCT	-	-	-	-	-	-	-	-
EBU_1	EBU_1_30	EBU	k77_112284	14337	sub_C	38	no_sweep	0	EBU_g31644_17	in	UniRef100_A0A2Z5BL11	63.426	Virion core protein (Lumpy skin disease virus)	1796	non_syn	Ii->Mi	-	Band_7_1,SHOCT	-	-	-	-	-	-	-	-
EBU_1	EBU_1_31	EBU	k77_112284	14339	sub_G	38	no_sweep	0	EBU_g31644_17	in	UniRef100_A0A2Z5BL11	63.426	Virion core protein (Lumpy skin disease virus)	1794	non_syn	Ii->L	-	Band_7_1,SHOCT	-	-	-	-	-	-	-	-
EBU_1	EBU_1_32	EBU	k77_112284	16155	sub_T	38	no_sweep	0	EBU_g31644_17	upstream	UniRef100_A0A2Z5BL11	63.426	Virion core protein (Lumpy skin disease virus)	-22	undefined	undefined	-	Band_7_1,SHOCT	EBU_g31644_18	downstream	UniRef100_A0A329TU73	93.1	Uncharacterized protein	1608	undefined	undefined	-	-
EBU_1	EBU_1_33	EBU	k77_112284	16156	sub_A	38	no_sweep	0	EBU_g31644_17	upstream	UniRef100_A0A2Z5BL11	63.426	Virion core protein (Lumpy skin disease virus)	-23	undefined	undefined	-	Band_7_1,SHOCT	EBU_g31644_18	downstream	UniRef100_A0A329TU73	93.1	Uncharacterized protein	1607	undefined	undefined	-	-
EBU_1	EBU_1_34	EBU	k77_112284	16159	sub_T	38	no_sweep	0	EBU_g31644_17	upstream	UniRef100_A0A2Z5BL11	63.426	Virion core protein (Lumpy skin disease virus)	-26	undefined	undefined	-	Band_7_1,SHOCT	EBU_g31644_18	downstream	UniRef100_A0A329TU73	93.1	Uncharacterized protein	1604	undefined	undefined	-	-
EBU_1	EBU_1_35	EBU	k77_112284	17437	sub_T	38	no_sweep	0	EBU_g31644_18	in	UniRef100_A0A329TU73	93.1	Uncharacterized protein	326	syn	E->E	-	-	-	-	-	-	-	-	-	-
EBU_1	EBU_1_36	EBU	k77_198890	2923	sub_G	38	no_sweep	0	-	-	-	-	-	-	-	-			-	-	-	-	-	-	-	-
EBU_1	EBU_1_37	EBU	k77_200014	1513	sub_G	38	no_sweep	0	-	-	-	-	-	-	-	-			-	-	-	-	-	-	-	-
EBU_1	EBU_1_38	EBU	k77_223094	12948	sub_C	38	no_sweep	0	EBU_g43653_12	in	UniRef100_UPI0012B00D08	98.762	tyrosine-type recombinase/integrase	773	non_syn	V->Vi	-	Phage_int_SAM_3,Phage_int_SAM_5,Phage_integrase	-	-	-	-	-	-	-	-
EBU_1	EBU_1_39	EBU	k77_100179	8023	sub_G	16	no_sweep	0	EBU_g69591_12	in	UniRef100_A0A329TME4	100	FprA family A-type flavoprotein	103	non_syn	T->S	-	Flavodoxin_1,Flavodoxin_5,Lactamase_B	-	-	-	-	-	-	-	-
EBU_1	EBU_1_40	EBU	k77_100179	8626	sub_A	16	no_sweep	0	EBU_g69591_12	in	UniRef100_A0A329TME4	100	FprA family A-type flavoprotein	706	non_syn	R->K	-	Flavodoxin_1,Flavodoxin_5,Lactamase_B	-	-	-	-	-	-	-	-
EBU_1	EBU_1_41	EBU	k77_100179	8867	sub_G	16	no_sweep	0	EBU_g69591_12	in	UniRef100_A0A329TME4	100	FprA family A-type flavoprotein	947	non_syn	V->Vi	-	Flavodoxin_1,Flavodoxin_5,Lactamase_B	-	-	-	-	-	-	-	-
EBU_1	EBU_1_42	EBU	k77_100179	8879	sub_C	16	no_sweep	0	EBU_g69591_12	in	UniRef100_A0A329TME4	100	FprA family A-type flavoprotein	959	syn	L->L	-	Flavodoxin_1,Flavodoxin_5,Lactamase_B	-	-	-	-	-	-	-	-
EBU_1	EBU_1_43	EBU	k77_100179	8891	sub_C	16	no_sweep	0	EBU_g69591_12	in	UniRef100_A0A329TME4	100	FprA family A-type flavoprotein	971	syn	P->P	-	Flavodoxin_1,Flavodoxin_5,Lactamase_B	-	-	-	-	-	-	-	-
EBU_1	EBU_1_44	EBU	k77_112284	11735	sub_C	16	no_sweep	0	EBU_g31644_15	in	UniRef100_A0A329TW09	99.2	Uncharacterized protein	989	non_syn	V->Vi	-	-	-	-	-	-	-	-	-	-
EBU_1	EBU_1_45	EBU	k77_235820	19043	sub_G	16	no_sweep	0	EBU_g35420_18	in	UniRef100_A0A329TS79	98.9	NADPH-dependent FMN reductase	473	syn	Y->Y	-	FMN_red	-	-	-	-	-	-	-	-
EBU_1	EBU_1_46	EBU	k77_235820	19046	sub_A	16	no_sweep	0	EBU_g35420_18	in	UniRef100_A0A329TS79	98.9	NADPH-dependent FMN reductase	470	syn	V->V	-	FMN_red	-	-	-	-	-	-	-	-
EBU_1	EBU_1_47	EBU	k77_235820	19052	sub_A	16	no_sweep	0	EBU_g35420_18	in	UniRef100_A0A329TS79	98.9	NADPH-dependent FMN reductase	464	syn	G->G	-	FMN_red	-	-	-	-	-	-	-	-
EBU_1	EBU_1_48	EBU	k77_235820	19055	sub_T	16	no_sweep	0	EBU_g35420_18	in	UniRef100_A0A329TS79	98.9	NADPH-dependent FMN reductase	461	syn	A->A	-	FMN_red	-	-	-	-	-	-	-	-
EBU_1	EBU_1_49	EBU	k77_112284	16172	sub_A	16	no_sweep	0	EBU_g31644_17	upstream	UniRef100_A0A2Z5BL11	63.426	Virion core protein (Lumpy skin disease virus)	-39	undefined	undefined	-	Band_7_1,SHOCT	EBU_g31644_18	downstream	UniRef100_A0A329TU73	93.1	Uncharacterized protein	1591	undefined	undefined	-	-
EBU_1	EBU_1_50	EBU	k77_198890	2944	sub_C	16	no_sweep	0	-	-	-	-	-	-	-	-			-	-	-	-	-	-	-	-
EBU_1	EBU_1_51	EBU	k77_198890	2947	sub_G	16	no_sweep	0	-	-	-	-	-	-	-	-			-	-	-	-	-	-	-	-
EBU_1	EBU_1_52	EBU	k77_198890	2962	sub_C	16	no_sweep	0	-	-	-	-	-	-	-	-			-	-	-	-	-	-	-	-
EBU_1	EBU_1_53	EBU	k77_200014	1498	sub_C	16	no_sweep	0	-	-	-	-	-	-	-	-			-	-	-	-	-	-	-	-
EBU_1	EBU_1_54	EBU	k77_54370	934	sub_T	16	no_sweep	0	EBU_g87255_2	in	UniRef100_A0A329TF42	100	50S ribosomal protein L13	17	syn	V->V	ko:K02871	Ribosomal_L13	-	-	-	-	-	-	-	-
EBU_2	EBU_2_1	EBU	k77_264337	27374	sub_A	1	no_sweep	83	EBU_g43620_20	in	UniRef100_A0A3R6KTJ3	99.7	DNA gyrase subunit A	259	non_syn	G->V	ko:K02469	DNA_gyraseA_C,DNA_topoisoIV	-	-	-	-	-	-	-	-
EBU_2	EBU_2_2	EBU	k77_264337	27374	sub_T	2	no_sweep	83	EBU_g43620_20	in	UniRef100_A0A3R6KTJ3	99.7	DNA gyrase subunit A	259	non_syn	G->D	ko:K02469	DNA_gyraseA_C,DNA_topoisoIV	-	-	-	-	-	-	-	-
EBU_2	EBU_2_3	EBU	k77_313186	11689	sub_G	2	no_sweep	0	EBU_g52493_9	in	UniRef100_A0A6A7VV27	99.4	Uncharacterized protein	851	syn	N->N	-	P_gingi_FimA	-	-	-	-	-	-	-	-
EBU_2	EBU_2_4	EBU	k77_156692	29562	sub_G	3	no_sweep	0	EBU_g77059_22	in	UniRef100_A0A646FRS4	98.9	Group II intron reverse transcriptase/maturase	506	syn	G->G	-	GIIM,RVT_1	-	-	-	-	-	-	-	-
EBU_2	EBU_2_5	EBU	k77_156692	29570	sub_A	3	no_sweep	0	EBU_g77059_22	in	UniRef100_A0A646FRS4	98.9	Group II intron reverse transcriptase/maturase	514	non_syn	R->K	-	GIIM,RVT_1	-	-	-	-	-	-	-	-
EBU_2	EBU_2_6	EBU	k77_242019	20494	sub_G	3	no_sweep	0	EBU_g21761_24	in	UniRef100_A0A5P0XBU6	40.698	Cobaltochelatase subunit CobN	917	syn	G->G	ko:K02230	CobN-Mg_chel	-	-	-	-	-	-	-	-
EBU_2	EBU_2_7	EBU	k77_242019	19876	sub_T	19	no_sweep	0	EBU_g21761_24	in	UniRef100_A0A5P0XBU6	40.698	Cobaltochelatase subunit CobN	1535	syn	G->G	ko:K02230	CobN-Mg_chel	-	-	-	-	-	-	-	-
EBU_2	EBU_2_8	EBU	k77_242019	19906	sub_G	19	no_sweep	0	EBU_g21761_24	in	UniRef100_A0A5P0XBU6	40.698	Cobaltochelatase subunit CobN	1505	syn	T->T	ko:K02230	CobN-Mg_chel	-	-	-	-	-	-	-	-
EBU_2	EBU_2_9	EBU	k77_242019	19924	sub_A	19	no_sweep	0	EBU_g21761_24	in	UniRef100_A0A5P0XBU6	40.698	Cobaltochelatase subunit CobN	1487	syn	A->A	ko:K02230	CobN-Mg_chel	-	-	-	-	-	-	-	-
EBU_2	EBU_2_10	EBU	k77_242019	19939	sub_G	19	no_sweep	0	EBU_g21761_24	in	UniRef100_A0A5P0XBU6	40.698	Cobaltochelatase subunit CobN	1472	syn	D->D	ko:K02230	CobN-Mg_chel	-	-	-	-	-	-	-	-
EBU_2	EBU_2_11	EBU	k77_242019	19957	sub_T	19	no_sweep	0	EBU_g21761_24	in	UniRef100_A0A5P0XBU6	40.698	Cobaltochelatase subunit CobN	1454	syn	G->G	ko:K02230	CobN-Mg_chel	-	-	-	-	-	-	-	-
EBU_2	EBU_2_12	EBU	k77_242019	19965	sub_G	19	no_sweep	0	EBU_g21761_24	in	UniRef100_A0A5P0XBU6	40.698	Cobaltochelatase subunit CobN	1446	non_syn	N->H	ko:K02230	CobN-Mg_chel	-	-	-	-	-	-	-	-
EBU_2	EBU_2_13	EBU	k77_242019	19999	sub_G	19	no_sweep	0	EBU_g21761_24	in	UniRef100_A0A5P0XBU6	40.698	Cobaltochelatase subunit CobN	1412	syn	D->D	ko:K02230	CobN-Mg_chel	-	-	-	-	-	-	-	-
EBU_2	EBU_2_14	EBU	k77_242019	20068	sub_T	19	no_sweep	0	EBU_g21761_24	in	UniRef100_A0A5P0XBU6	40.698	Cobaltochelatase subunit CobN	1343	syn	A->A	ko:K02230	CobN-Mg_chel	-	-	-	-	-	-	-	-
EBU_2	EBU_2_15	EBU	k77_242019	20071	sub_A	19	no_sweep	0	EBU_g21761_24	in	UniRef100_A0A5P0XBU6	40.698	Cobaltochelatase subunit CobN	1340	syn	F->F	ko:K02230	CobN-Mg_chel	-	-	-	-	-	-	-	-
EBU_2	EBU_2_16	EBU	k77_242019	20221	sub_C	19	no_sweep	0	EBU_g21761_24	in	UniRef100_A0A5P0XBU6	40.698	Cobaltochelatase subunit CobN	1190	syn	P->P	ko:K02230	CobN-Mg_chel	-	-	-	-	-	-	-	-
EBU_2	EBU_2_17	EBU	k77_242019	20230	sub_T	19	no_sweep	0	EBU_g21761_24	in	UniRef100_A0A5P0XBU6	40.698	Cobaltochelatase subunit CobN	1181	syn	G->G	ko:K02230	CobN-Mg_chel	-	-	-	-	-	-	-	-
EBU_2	EBU_2_18	EBU	k77_242019	20281	sub_A	19	no_sweep	0	EBU_g21761_24	in	UniRef100_A0A5P0XBU6	40.698	Cobaltochelatase subunit CobN	1130	syn	H->H	ko:K02230	CobN-Mg_chel	-	-	-	-	-	-	-	-
EBU_2	EBU_2_19	EBU	k77_242019	20296	sub_G	19	no_sweep	0	EBU_g21761_24	in	UniRef100_A0A5P0XBU6	40.698	Cobaltochelatase subunit CobN	1115	syn	A->A	ko:K02230	CobN-Mg_chel	-	-	-	-	-	-	-	-
EBU_2	EBU_2_20	EBU	k77_242019	20344	sub_G	19	no_sweep	0	EBU_g21761_24	in	UniRef100_A0A5P0XBU6	40.698	Cobaltochelatase subunit CobN	1067	syn	T->T	ko:K02230	CobN-Mg_chel	-	-	-	-	-	-	-	-
EBU_2	EBU_2_21	EBU	k77_242019	20401	sub_A	19	no_sweep	0	EBU_g21761_24	in	UniRef100_A0A5P0XBU6	40.698	Cobaltochelatase subunit CobN	1010	syn	Y->Y	ko:K02230	CobN-Mg_chel	-	-	-	-	-	-	-	-
EBU_2	EBU_2_22	EBU	k77_242019	20405	sub_A	19	no_sweep	0	EBU_g21761_24	in	UniRef100_A0A5P0XBU6	40.698	Cobaltochelatase subunit CobN	1006	non_syn	Y->F	ko:K02230	CobN-Mg_chel	-	-	-	-	-	-	-	-
EBU_2	EBU_2_23	EBU	k77_242019	20424	sub_T	19	no_sweep	0	EBU_g21761_24	in	UniRef100_A0A5P0XBU6	40.698	Cobaltochelatase subunit CobN	987	non_syn	Li->Mi	ko:K02230	CobN-Mg_chel	-	-	-	-	-	-	-	-
EBU_2	EBU_2_24	EBU	k77_242019	20428	sub_A	19	no_sweep	0	EBU_g21761_24	in	UniRef100_A0A5P0XBU6	40.698	Cobaltochelatase subunit CobN	983	syn	V->V	ko:K02230	CobN-Mg_chel	-	-	-	-	-	-	-	-
EBU_2	EBU_2_25	EBU	k77_242019	20437	sub_A	19	no_sweep	0	EBU_g21761_24	in	UniRef100_A0A5P0XBU6	40.698	Cobaltochelatase subunit CobN	974	syn	Ii->Ii	ko:K02230	CobN-Mg_chel	-	-	-	-	-	-	-	-
EBU_2	EBU_2_26	EBU	k77_242019	20587	sub_C	16	no_sweep	0	EBU_g21761_24	in	UniRef100_A0A5P0XBU6	40.698	Cobaltochelatase subunit CobN	824	syn	S->S	ko:K02230	CobN-Mg_chel	-	-	-	-	-	-	-	-
EBU_2	EBU_2_27	EBU	k77_242019	20620	sub_G	16	no_sweep	0	EBU_g21761_24	in	UniRef100_A0A5P0XBU6	40.698	Cobaltochelatase subunit CobN	791	syn	Y->Y	ko:K02230	CobN-Mg_chel	-	-	-	-	-	-	-	-
EBU_2	EBU_2_28	EBU	k77_242019	20626	sub_A	16	no_sweep	0	EBU_g21761_24	in	UniRef100_A0A5P0XBU6	40.698	Cobaltochelatase subunit CobN	785	syn	D->D	ko:K02230	CobN-Mg_chel	-	-	-	-	-	-	-	-
EBU_2	EBU_2_29	EBU	k77_242019	20653	sub_T	16	no_sweep	0	EBU_g21761_24	in	UniRef100_A0A5P0XBU6	40.698	Cobaltochelatase subunit CobN	758	syn	Ii->Ii	ko:K02230	CobN-Mg_chel	-	-	-	-	-	-	-	-
EBU_2	EBU_2_30	EBU	k77_242019	20758	sub_G	16	no_sweep	0	EBU_g21761_24	in	UniRef100_A0A5P0XBU6	40.698	Cobaltochelatase subunit CobN	653	syn	Ii->Ii	ko:K02230	CobN-Mg_chel	-	-	-	-	-	-	-	-
EBU_2	EBU_2_31	EBU	k77_242019	20830	sub_A	16	no_sweep	0	EBU_g21761_24	in	UniRef100_A0A5P0XBU6	40.698	Cobaltochelatase subunit CobN	581	syn	A->A	ko:K02230	CobN-Mg_chel	-	-	-	-	-	-	-	-
EBU_2	EBU_2_32	EBU	k77_242019	20839	sub_G	16	no_sweep	0	EBU_g21761_24	in	UniRef100_A0A5P0XBU6	40.698	Cobaltochelatase subunit CobN	572	syn	A->A	ko:K02230	CobN-Mg_chel	-	-	-	-	-	-	-	-
EBU_2	EBU_2_33	EBU	k77_242019	20848	sub_A	16	no_sweep	0	EBU_g21761_24	in	UniRef100_A0A5P0XBU6	40.698	Cobaltochelatase subunit CobN	563	syn	T->T	ko:K02230	CobN-Mg_chel	-	-	-	-	-	-	-	-
EBU_2	EBU_2_34	EBU	k77_242019	20866	sub_A	16	no_sweep	0	EBU_g21761_24	in	UniRef100_A0A5P0XBU6	40.698	Cobaltochelatase subunit CobN	545	syn	S->S	ko:K02230	CobN-Mg_chel	-	-	-	-	-	-	-	-
EBU_2	EBU_2_35	EBU	k77_242019	20875	sub_C	16	no_sweep	0	EBU_g21761_24	in	UniRef100_A0A5P0XBU6	40.698	Cobaltochelatase subunit CobN	536	syn	T->T	ko:K02230	CobN-Mg_chel	-	-	-	-	-	-	-	-
EBU_2	EBU_2_36	EBU	k77_242019	20953	sub_C	16	no_sweep	0	EBU_g21761_24	in	UniRef100_A0A5P0XBU6	40.698	Cobaltochelatase subunit CobN	458	syn	A->A	ko:K02230	CobN-Mg_chel	-	-	-	-	-	-	-	-
EBU_2	EBU_2_37	EBU	k77_242019	21061	sub_C	16	no_sweep	0	EBU_g21761_24	in	UniRef100_A0A5P0XBU6	40.698	Cobaltochelatase subunit CobN	350	syn	P->P	ko:K02230	CobN-Mg_chel	-	-	-	-	-	-	-	-
EBU_2	EBU_2_38	EBU	k77_242019	21067	sub_T	16	no_sweep	0	EBU_g21761_24	in	UniRef100_A0A5P0XBU6	40.698	Cobaltochelatase subunit CobN	344	syn	T->T	ko:K02230	CobN-Mg_chel	-	-	-	-	-	-	-	-
EBU_2	EBU_2_39	EBU	k77_242019	21114	sub_G	16	no_sweep	0	EBU_g21761_24	in	UniRef100_A0A5P0XBU6	40.698	Cobaltochelatase subunit CobN	297	non_syn	F->L	ko:K02230	CobN-Mg_chel	-	-	-	-	-	-	-	-
EBU_2	EBU_2_40	EBU	k77_242019	21203	sub_T	16	no_sweep	0	EBU_g21761_24	in	UniRef100_A0A5P0XBU6	40.698	Cobaltochelatase subunit CobN	208	non_syn	R->Q	ko:K02230	CobN-Mg_chel	-	-	-	-	-	-	-	-
EBU_2	EBU_2_41	EBU	k77_242019	21209	sub_G	16	no_sweep	0	EBU_g21761_24	in	UniRef100_A0A5P0XBU6	40.698	Cobaltochelatase subunit CobN	202	non_syn	Ii->T	ko:K02230	CobN-Mg_chel	-	-	-	-	-	-	-	-
EBU_2	EBU_2_42	EBU	k77_313186	36613	ins_A	3	no_sweep	0	EBU_g52493_30	in	UniRef100_UPI00118448B7	29.886	response regulator	1289	unknown	unknown	-	HATPase_c,HTH_18,HisKA,Reg_prop,Response_reg,Y_Y_Y	-	-	-	-	-	-	-	-
EBU_2	EBU_2_43	EBU	k77_410920	22788	ins_C	3	no_sweep	0	EBU_g87540_10	in	UniRef100_A0A6A7VJ12	98.371	TonB-dependent receptor	39	unknown	unknown	-	CarbopepD_reg_2,Plug,TonB_dep_Rec	-	-	-	-	-	-	-	-
EBU_2	EBU_2_44	EBU	k77_61509	39158	del_1	3	no_sweep	0	EBU_g85080_33	upstream	UniRef100_A0A414YCA5	100	Uncharacterized protein	-49	undefined	undefined			EBU_g85080_34	upstream	UniRef100_A0A414YC15	100	DUF4160 domain-containing protein	-253	undefined	undefined	-	-
EBU_2	EBU_2_45	EBU	k77_410920	8369	sub_T	3	no_sweep	0	EBU_g87540_4	in	UniRef100_UPI00129273B6	99.6	cell surface protein SprA	5488	non_syn	F->Y	-	SprA_N	-	-	-	-	-	-	-	-
EBU_2	EBU_2_46	EBU	k77_49676	20732	sub_T	3	no_sweep	0	EBU_g22768_12	in	UniRef100_A0A3R5YQU5	94.1	DUF5003 domain-containing protein	1239	non_syn	Ii->F	-	DUF5003	-	-	-	-	-	-	-	-
EBU_2	EBU_2_47	EBU	k77_78529	74663	del_1	3	no_sweep	0	EBU_g40035_46	in	UniRef100_A0A6A7UN99	98.1	Uncharacterized protein	772	unknown	unknown	-	HATPase_c,HTH_18,HisKA,Reg_prop,Response_reg,Y_Y_Y	-	-	-	-	-	-	-	-
EBU_2	EBU_2_48	EBU	k77_49676	20883	sub_G	1	no_sweep	0	EBU_g22768_12	in	UniRef100_A0A3R5YQU5	94.1	DUF5003 domain-containing protein	1390	non_syn	G->E	-	DUF5003	-	-	-	-	-	-	-	-
EBU_3	EBU_3_1	EBU	k77_45840	25226	dangleRight_k77_45840|-	1	no_sweep	0	EBU_g64786_23	in	UniRef100_A0A174IKD8	100	Chorismate synthase	225	unknown	unknown	ko:K01736	Chorismate_synt	-	-	-	-	-	-	-	-
EBU_4	EBU_4_1	EBU	k77_198832	10065	sub_C	7	no_sweep	0	EBU_g93122_10	in	UniRef100_A0A1T4XT45	99.6	Uncharacterized protein	722	syn	T->T	-	DUF624	-	-	-	-	-	-	-	-
EBU_4	EBU_4_2	EBU	k77_239833	7204	sub_A	7	no_sweep	0	EBU_g89087_8	in	UniRef100_A0A1Q6SXH1	99.3	Small ribosomal subunit biogenesis GTPase RsgA	836	syn	S->S	ko:K06949	RsgA_GTPase,RsgA_N	-	-	-	-	-	-	-	-
EBU_4	EBU_4_3	EBU	k77_98238	4886	sub_T	7	no_sweep	0	EBU_g31544_6	in	UniRef100_A0A1Q6JIK2	100	Molybdopterin dehydrogenase	386	syn	V->V	-	CO_deh_flav_C,FAD_binding_5	-	-	-	-	-	-	-	-
EBU_4	EBU_4_4	EBU	k77_191256	7241	sub_C	7	no_sweep	0	EBU_g79204_7	in	UniRef100_UPI0011CC6B23	93.753	shikimate dehydrogenase	233	syn	G->G	-	SKI,Shikimate_dh_N	-	-	-	-	-	-	-	-
EBU_4	EBU_4_5	EBU	k77_239833	4983	sub_T	7	no_sweep	0	EBU_g89087_6	in	UniRef100_A0A1T4WNK3	99.6	Uncharacterized protein	1343	syn	E->E	-	DUF3794,LysM	-	-	-	-	-	-	-	-
EBU_4	EBU_4_6	EBU	k77_302965	4344	sub_A	7	no_sweep	0	EBU_g8501_5	in	UniRef100_UPI0011CB190B	100	ribulose-phosphate 3-epimerase	596	syn	S->S	ko:K01783	Ribul_P_3_epim	-	-	-	-	-	-	-	-
EBU_4	EBU_4_7	EBU	k77_56606	1304	sub_A	7	no_sweep	0	EBU_g19258_1	in	UniRef100_UPI0011CC1796	99.2	efflux RND transporter permease subunit	1221	non_syn	A->T	ko:K03296	ACR_tran	-	-	-	-	-	-	-	-
EBU_4	EBU_4_8	EBU	k77_298976	12925	del_1	2	no_sweep	0	EBU_g49959_11	upstream	UniRef100_A0A1Q6SZX5	100	Phos_pyr_kin domain-containing protein	-8	undefined	undefined	ko:K00868	Phos_pyr_kin	EBU_g49959_12	downstream	UniRef100_UPI0011CAB1D1	99.7	phosphoglycerate dehydrogenase	1380	undefined	undefined	ko:K00058	2-Hacid_dh,2-Hacid_dh_C
EBU_4	EBU_4_9	EBU	k77_98238	5902	sub_T	2	no_sweep	0	EBU_g31544_8	in	UniRef100_A0A3D2AHD9	99.7	Aldehyde oxidase	161	syn	R->R	-	Ald_Xan_dh_C,Ald_Xan_dh_C2	-	-	-	-	-	-	-	-
EBU_4	EBU_4_10	EBU	k77_421224	24857	sub_A	30	no_sweep	0	EBU_g32668_27	in	UniRef100_A0A353BNY9	99.4	Uncharacterized protein	950	syn	Y->Y	-	-	-	-	-	-	-	-	-	-
EBU_4	EBU_4_11	EBU	k77_421224	24938	sub_G	30	no_sweep	0	EBU_g32668_27	in	UniRef100_A0A353BNY9	99.4	Uncharacterized protein	869	syn	N->N	-	-	-	-	-	-	-	-	-	-
EBU_4	EBU_4_12	EBU	k77_421224	24941	sub_T	30	no_sweep	0	EBU_g32668_27	in	UniRef100_A0A353BNY9	99.4	Uncharacterized protein	866	syn	E->E	-	-	-	-	-	-	-	-	-	-
EBU_4	EBU_4_13	EBU	k77_421224	25031	sub_T	30	no_sweep	0	EBU_g32668_27	in	UniRef100_A0A353BNY9	99.4	Uncharacterized protein	776	syn	Q->Q	-	-	-	-	-	-	-	-	-	-
EBU_4	EBU_4_14	EBU	k77_421224	25064	sub_T	30	no_sweep	0	EBU_g32668_27	in	UniRef100_A0A353BNY9	99.4	Uncharacterized protein	743	syn	A->A	-	-	-	-	-	-	-	-	-	-
EBU_4	EBU_4_15	EBU	k77_421224	25070	sub_A	30	no_sweep	0	EBU_g32668_27	in	UniRef100_A0A353BNY9	99.4	Uncharacterized protein	737	syn	Y->Y	-	-	-	-	-	-	-	-	-	-
EBU_4	EBU_4_16	EBU	k77_421224	25238	sub_A	30	no_sweep	0	EBU_g32668_27	in	UniRef100_A0A353BNY9	99.4	Uncharacterized protein	569	syn	Y->Y	-	-	-	-	-	-	-	-	-	-
EBU_4	EBU_4_17	EBU	k77_421224	25248	sub_C	30	no_sweep	0	EBU_g32668_27	in	UniRef100_A0A353BNY9	99.4	Uncharacterized protein	559	non_syn	N->S	-	-	-	-	-	-	-	-	-	-
EBU_4	EBU_4_18	EBU	k77_421224	25281	sub_T	30	no_sweep	0	EBU_g32668_27	in	UniRef100_A0A353BNY9	99.4	Uncharacterized protein	526	non_syn	L->Q	-	-	-	-	-	-	-	-	-	-
EBU_4	EBU_4_19	EBU	k77_421224	25289	sub_A	30	no_sweep	0	EBU_g32668_27	in	UniRef100_A0A353BNY9	99.4	Uncharacterized protein	518	syn	G->G	-	-	-	-	-	-	-	-	-	-
EBU_4	EBU_4_20	EBU	k77_421224	25457	sub_A	30	no_sweep	0	EBU_g32668_27	in	UniRef100_A0A353BNY9	99.4	Uncharacterized protein	350	syn	P->P	-	-	-	-	-	-	-	-	-	-
EBU_4	EBU_4_21	EBU	k77_421224	25469	sub_G	30	no_sweep	0	EBU_g32668_27	in	UniRef100_A0A353BNY9	99.4	Uncharacterized protein	338	syn	G->G	-	-	-	-	-	-	-	-	-	-
EBU_4	EBU_4_22	EBU	k77_421224	25487	sub_G	30	no_sweep	0	EBU_g32668_27	in	UniRef100_A0A353BNY9	99.4	Uncharacterized protein	320	syn	Ii->Ii	-	-	-	-	-	-	-	-	-	-
EBU_4	EBU_4_23	EBU	k77_421224	25499	sub_A	30	no_sweep	0	EBU_g32668_27	in	UniRef100_A0A353BNY9	99.4	Uncharacterized protein	308	syn	N->N	-	-	-	-	-	-	-	-	-	-
EBU_4	EBU_4_24	EBU	k77_421224	25508	sub_A	30	no_sweep	0	EBU_g32668_27	in	UniRef100_A0A353BNY9	99.4	Uncharacterized protein	299	syn	Y->Y	-	-	-	-	-	-	-	-	-	-
EBU_4	EBU_4_25	EBU	k77_421224	25529	sub_G	30	no_sweep	0	EBU_g32668_27	in	UniRef100_A0A353BNY9	99.4	Uncharacterized protein	278	syn	T->T	-	-	-	-	-	-	-	-	-	-
EBU_4	EBU_4_26	EBU	k77_421224	26569	del_6	30	no_sweep	0	EBU_g32668_29	in	UniRef100_A0A1T4WTN7	98.208	Membrane protease subunit, stomatin/prohibitin family, contains C-terminal Zn-ribbon domain	1024	unknown	unknown	-	Band_7_1,SHOCT	-	-	-	-	-	-	-	-
EBU_4	EBU_4_27	EBU	k77_421224	26576	sub_A	30	no_sweep	0	EBU_g32668_29	in	UniRef100_A0A1T4WTN7	98.208	Membrane protease subunit, stomatin/prohibitin family, contains C-terminal Zn-ribbon domain	1017	non_syn	P->S	-	Band_7_1,SHOCT	-	-	-	-	-	-	-	-
EBU_4	EBU_4_28	EBU	k77_421224	26580	sub_C	30	no_sweep	0	EBU_g32668_29	in	UniRef100_A0A1T4WTN7	98.208	Membrane protease subunit, stomatin/prohibitin family, contains C-terminal Zn-ribbon domain	1013	syn	P->P	-	Band_7_1,SHOCT	-	-	-	-	-	-	-	-
EBU_4	EBU_4_29	EBU	k77_421224	26608	ins_TGG	30	no_sweep	0	EBU_g32668_29	in	UniRef100_A0A1T4WTN7	98.208	Membrane protease subunit, stomatin/prohibitin family, contains C-terminal Zn-ribbon domain	985	unknown	unknown	-	Band_7_1,SHOCT	-	-	-	-	-	-	-	-
EBU_4	EBU_4_30	EBU	k77_421224	26610	sub_A	30	no_sweep	0	EBU_g32668_29	in	UniRef100_A0A1T4WTN7	98.208	Membrane protease subunit, stomatin/prohibitin family, contains C-terminal Zn-ribbon domain	983	syn	G->G	-	Band_7_1,SHOCT	-	-	-	-	-	-	-	-
EBU_4	EBU_4_31	EBU	k77_421224	26643	sub_G	30	no_sweep	0	EBU_g32668_29	in	UniRef100_A0A1T4WTN7	98.208	Membrane protease subunit, stomatin/prohibitin family, contains C-terminal Zn-ribbon domain	950	syn	G->G	-	Band_7_1,SHOCT	-	-	-	-	-	-	-	-
EBU_4	EBU_4_32	EBU	k77_421224	26646	sub_C	30	no_sweep	0	EBU_g32668_29	in	UniRef100_A0A1T4WTN7	98.208	Membrane protease subunit, stomatin/prohibitin family, contains C-terminal Zn-ribbon domain	947	syn	A->A	-	Band_7_1,SHOCT	-	-	-	-	-	-	-	-
EBU_4	EBU_4_33	EBU	k77_421224	26649	sub_C	30	no_sweep	0	EBU_g32668_29	in	UniRef100_A0A1T4WTN7	98.208	Membrane protease subunit, stomatin/prohibitin family, contains C-terminal Zn-ribbon domain	944	syn	A->A	-	Band_7_1,SHOCT	-	-	-	-	-	-	-	-
EBU_4	EBU_4_34	EBU	k77_421224	26676	sub_G	30	no_sweep	0	EBU_g32668_29	in	UniRef100_A0A1T4WTN7	98.208	Membrane protease subunit, stomatin/prohibitin family, contains C-terminal Zn-ribbon domain	917	syn	A->A	-	Band_7_1,SHOCT	-	-	-	-	-	-	-	-
EBU_4	EBU_4_35	EBU	k77_421224	26703	sub_A	30	no_sweep	0	EBU_g32668_29	in	UniRef100_A0A1T4WTN7	98.208	Membrane protease subunit, stomatin/prohibitin family, contains C-terminal Zn-ribbon domain	890	syn	G->G	-	Band_7_1,SHOCT	-	-	-	-	-	-	-	-
EBU_4	EBU_4_36	EBU	k77_421224	26709	sub_C	30	no_sweep	0	EBU_g32668_29	in	UniRef100_A0A1T4WTN7	98.208	Membrane protease subunit, stomatin/prohibitin family, contains C-terminal Zn-ribbon domain	884	syn	A->A	-	Band_7_1,SHOCT	-	-	-	-	-	-	-	-
EBU_4	EBU_4_37	EBU	k77_421224	26841	sub_G	30	no_sweep	0	EBU_g32668_29	in	UniRef100_A0A1T4WTN7	98.208	Membrane protease subunit, stomatin/prohibitin family, contains C-terminal Zn-ribbon domain	752	syn	G->G	-	Band_7_1,SHOCT	-	-	-	-	-	-	-	-
EBU_4	EBU_4_38	EBU	k77_421224	26859	sub_G	30	no_sweep	0	EBU_g32668_29	in	UniRef100_A0A1T4WTN7	98.208	Membrane protease subunit, stomatin/prohibitin family, contains C-terminal Zn-ribbon domain	734	syn	Ii->Ii	-	Band_7_1,SHOCT	-	-	-	-	-	-	-	-
EBU_4	EBU_4_39	EBU	k77_421224	27186	sub_A	30	no_sweep	0	EBU_g32668_29	in	UniRef100_A0A1T4WTN7	98.208	Membrane protease subunit, stomatin/prohibitin family, contains C-terminal Zn-ribbon domain	407	syn	G->G	-	Band_7_1,SHOCT	-	-	-	-	-	-	-	-
EBU_5	EBU_5_1	EBU	k77_226516	106475	dangleLeft_k77_226516|+	8	no_sweep	0	EBU_g93240_93	downstream	UniRef100_A0A3D1VCC9	98.9	UPF0340 protein DER43_08625	584	undefined	undefined	-	DUF436	EBU_g93240_94	downstream	UniRef100_R5ATW4	97.6	Protein-export membrane protein SecG	276	undefined	undefined	ko:K03075	SecG
EBU_5	EBU_5_2	EBU	k77_346126	77862	dangleLeft_k77_346126|+	8	no_sweep	0	EBU_g36519_74	upstream	UniRef100_A0A3D1VBY1	94.7	Sodium-dependent transporter	-67	undefined	undefined	ko:K03308	SNF	EBU_g36519_75	downstream	UniRef100_R5APB1	83.8	Uncharacterized protein	232	undefined	undefined
EBU_5	EBU_5_3	EBU	k77_66317	52306	sub_G	8	no_sweep	0	EBU_g60679_50	in	UniRef100_R5AVF1	84.5	TGc domain-containing protein	964	non_syn	V->A	-	Transglut_core	-	-	-	-	-	-	-	-
EBU_5	EBU_5_4	EBU	k77_10840	36619	dangleLeft_k77_10840|+	8	no_sweep	0	EBU_g55344_29	in	UniRef100_R5ARJ1	99.3	Pseudouridine-5'-phosphate glycosidase	617	unknown	unknown	ko:K16329	Indigoidine_A	-	-	-	-	-	-	-	-
EBU_5	EBU_5_5	EBU	k77_303683	56131	sub_C	8	no_sweep	0	EBU_g16367_57	in	UniRef100_R5AVT4	95.762	Uncharacterized protein	13	non_syn	K->T	-	-	-	-	-	-	-	-	-	-
EBU_5	EBU_5_6	EBU	k77_346126	85570	sub_G	8	no_sweep	0	EBU_g36519_81	downstream	UniRef100_R5ATE4	97.6	Isocitrate dehydrogenase (NAD(+))	1362	undefined	undefined	ko:K00030	Iso_dh	EBU_g36519_82	upstream	UniRef100_R5AXM1	98.8	Dihydroorotase	-191	undefined	undefined	ko:K01465	Amidohydro_1
EBU_5	EBU_5_7	EBU	k77_66317	37394	dangleLeft_k77_66317|+	8	no_sweep	0	EBU_g60679_36	in	UniRef100_R5B453	96.8	dTTP/UTP pyrophosphatase	371	unknown	unknown	ko:K06287	Maf	-	-	-	-	-	-	-	-
EBU_5	EBU_5_8	EBU	k77_92887	16688	sub_G	8	no_sweep	0	EBU_g48052_21	downstream	UniRef100_R5B1C0	98.1	Peptidase M20	1454	undefined	undefined	ko:K13049	M20_dimer,Peptidase_M20,Peptidase_M28	EBU_g48052_22	downstream	UniRef100_A0A3D1VC51	78.17	Dihydroxyacetone kinase (Fragment)	1751	undefined	undefined	ko:K07030	Dak1_2,Dak2
EBU_5	EBU_5_9	EBU	k77_81003	12301	sub_T	1	no_sweep	0	EBU_g72512_14	in	UniRef100_R5XB23	98.6	Uncharacterized protein	299	syn	R->R	-	-	-	-	-	-	-	-	-	-
EBU_6	EBU_6_1	EBU	k77_210540	71314	sub_A	1	no_sweep	0	EBU_g66476_65	in	UniRef100_A0A173WRT7	97.2	Glutathione-binding protein gsiB	598	non_syn	G->D	ko:K02035	SBP_bac_5	-	-	-	-	-	-	-	-
EBU_7	EBU_7_1	EBU	k77_345298	13006	sub_C	11	no_sweep	0	EBU_g25897_15	in	UniRef100_A0A174QIM3	100	Tyrosine--tRNA ligase	497	syn	N->N	ko:K01866	S4,tRNA-synt_1b	-	-	-	-	-	-	-	-
EBU_7	EBU_7_2	EBU	k77_345298	13147	sub_C	11	no_sweep	0	EBU_g25897_15	in	UniRef100_A0A174QIM3	100	Tyrosine--tRNA ligase	638	syn	Y->Y	ko:K01866	S4,tRNA-synt_1b	-	-	-	-	-	-	-	-
EBU_7	EBU_7_3	EBU	k77_388826	7046	sub_T	11	no_sweep	0	EBU_g58694_7	downstream	UniRef100_A0A174BJ88	98.817	D-alanyl-D-alanine carboxypeptidase dacB	1236	undefined	undefined	ko:K07258	PBP5_C,Peptidase_S11	EBU_g58694_8	upstream	UniRef100_R7CK56	100	Shikimate kinase	-252	undefined	undefined	ko:K00891	CM_2,SKI
EBU_7	EBU_7_4	EBU	k77_388826	7070	sub_C	11	no_sweep	0	EBU_g58694_7	downstream	UniRef100_A0A174BJ88	98.817	D-alanyl-D-alanine carboxypeptidase dacB	1260	undefined	undefined	ko:K07258	PBP5_C,Peptidase_S11	EBU_g58694_8	upstream	UniRef100_R7CK56	100	Shikimate kinase	-228	undefined	undefined	ko:K00891	CM_2,SKI
EBU_7	EBU_7_5	EBU	k77_16409	3620	dangleLeft_k77_16409|+	11	no_sweep	0	EBU_g41151_3	downstream	UniRef100_A0A416Y002	100	Recombinase family protein	1553	undefined	undefined	-	Recombinase,Resolvase,Zn_ribbon_recom	EBU_g41151_4	downstream	UniRef100_UPI0013613640	99.6	1-acylglycerol-3-phosphate O-acyltransferase	756	undefined	undefined	ko:K00655	Acyltransferase
EBU_7	EBU_7_6	EBU	k77_345298	4689	sub_G	11	no_sweep	0	EBU_g25897_3	in	UniRef100_A0A174QFV0	100	YicC-like family, N-terminal region	470	syn	K->K	-	DUF1732,YicC_N	-	-	-	-	-	-	-	-
EBU_7	EBU_7_7	EBU	k77_345298	11478	sub_A	11	no_sweep	0	EBU_g25897_14	in	UniRef100_C6JAV6	99.8	Hydrolase_2 domain-containing protein	779	syn	R->R	-	CW_binding_1,LRR_5,Peptidase_C80,TcdA_TcdB,TcdA_TcdB_pore,TcdB_N	-	-	-	-	-	-	-	-
EBU_7	EBU_7_8	EBU	k77_388826	2384	sub_T	11	no_sweep	0	EBU_g58694_2	in	UniRef100_A0A174QKX7	100	Molybdopterin molybdenumtransferase	944	syn	Ii->Ii	-	MoCF_biosynth	-	-	-	-	-	-	-	-
EBU_7	EBU_7_9	EBU	k77_388826	7036	sub_C	11	no_sweep	0	EBU_g58694_7	in	UniRef100_A0A174BJ88	98.817	D-alanyl-D-alanine carboxypeptidase dacB	1226	syn	F->F	ko:K07258	PBP5_C,Peptidase_S11	-	-	-	-	-	-	-	-
EBU_7	EBU_7_10	EBU	k77_436461	2295	del_1	11	no_sweep	0	EBU_g51923_2	downstream	UniRef100_A0A417HIQ7	99.8	MATE family efflux transporter	1409	undefined	undefined	-	MatE	EBU_g51923_3	downstream	UniRef100_UPI001360C42E	32.875	leucine--tRNA ligase	826	undefined	undefined	ko:K01869	Anticodon_1,tRNA-synt_1,tRNA-synt_1_2
EBU_7	EBU_7_11	EBU	k77_436461	2840	sub_G	11	no_sweep	0	EBU_g51923_3	in	UniRef100_UPI001360C42E	32.875	leucine--tRNA ligase	281	syn	D->D	ko:K01869	Anticodon_1,tRNA-synt_1,tRNA-synt_1_2	-	-	-	-	-	-	-	-
EBU_7	EBU_7_12	EBU	k77_86144	12952	del_1	1	no_sweep	0	EBU_g52100_12	downstream	UniRef100_A0A173YSK8	100	GTPase HflX	1257	undefined	undefined	ko:K03665	GTP-bdg_M,GTP-bdg_N,MMR_HSR1	EBU_g52100_13	upstream	UniRef100_A0A174PZ32	100	Anaerobic ribonucleoside-triphosphate reductase	-196	undefined	undefined	ko:K21636	ATP-cone,NRDD
EBU_7	EBU_7_13	EBU	k77_9093	24674	sub_G	4	no_sweep	0	EBU_g32695_16	in	UniRef100_A0A173ZCL1	100	Teichoic acids export ATP-binding protein TagH	593	syn	G->G	ko:K01990,ko:K09691,ko:K09693	ABC_tran,Wzt_C	-	-	-	-	-	-	-	-
EBU_7	EBU_7_14	EBU	k77_265582	19584	sub_T	4	no_sweep	0	EBU_g59880_15	in	UniRef100_A0A417D6K5	100	Precorrin-6A reductase	2015	syn	P->P	ko:K00595,ko:K02191	CbiJ,Cons_hypoth95,MTS,Met_10,Methyltransf_31,Methyltransf_4,PCMT,TP_methylase	-	-	-	-	-	-	-	-
EBU_7	EBU_7_15	EBU	k77_437673	3702	sub_C	4	no_sweep	0	EBU_g68278_2	upstream	UniRef100_R7CLZ4	100	Probable phosphoketolase	-138	undefined	undefined	ko:K01621	XFP,XFP_C,XFP_N	EBU_g68278_3	upstream	UniRef100_A0A174T2G5	100	4-alpha-glucanotransferase	-397	undefined	undefined	ko:K00705	Glyco_hydro_77
EBU_7	EBU_7_16	EBU	k77_437673	3703	sub_G	4	no_sweep	0	EBU_g68278_2	upstream	UniRef100_R7CLZ4	100	Probable phosphoketolase	-139	undefined	undefined	ko:K01621	XFP,XFP_C,XFP_N	EBU_g68278_3	upstream	UniRef100_A0A174T2G5	100	4-alpha-glucanotransferase	-396	undefined	undefined	ko:K00705	Glyco_hydro_77
EBU_7	EBU_7_17	EBU	k77_388826	7042	sub_G	1	no_sweep	0	EBU_g58694_7	in	UniRef100_A0A174BJ88	98.817	D-alanyl-D-alanine carboxypeptidase dacB	1232	syn	*->*	ko:K07258	PBP5_C,Peptidase_S11	-	-	-	-	-	-	-	-
EBU_7	EBU_7_18	EBU	k77_55038	12150	sub_G	3	no_sweep	0	-	-	-	-	-	-	-	-			-	-	-	-	-	-	-	-
EBU_7	EBU_7_19	EBU	k77_55038	12588	sub_C	3	no_sweep	0	-	-	-	-	-	-	-	-			-	-	-	-	-	-	-	-
EBU_7	EBU_7_20	EBU	k77_55038	12936	sub_A	3	no_sweep	0	-	-	-	-	-	-	-	-			-	-	-	-	-	-	-	-
EBU_8	EBU_8_1	EBU	k77_146305	1853	sub_G	101	sweep	0	EBU_g27106_2	downstream	UniRef100_A0A0P0M669	100	Anaerobic sulfatase-maturase	1257	undefined	undefined	ko:K06871	Fer4_12,Fer4_14,Radical_SAM,SPASM	EBU_g27106_3	downstream	UniRef100_A6KXS6	100	50S ribosomal protein L34	312	undefined	undefined	ko:K02914	Ribosomal_L34
EBU_8	EBU_8_2	EBU	k77_8039	22066	sub_T	101	sweep	0	EBU_g16996_15	in	UniRef100_A0A0P0M6I1	100	Diadenylate cyclase	248	syn	R->R	-	DisA_N	-	-	-	-	-	-	-	-
EBU_8	EBU_8_3	EBU	k77_8039	29769	sub_C	101	sweep	0	EBU_g16996_20	in	UniRef100_A0A174KJG8	100	DUF3810 domain-containing protein	903	non_syn	H->N	-	DUF3810	-	-	-	-	-	-	-	-
EBU_8	EBU_8_4	EBU	k77_146305	501	sub_G	101	no_sweep	0	EBU_g27106_1	downstream	UniRef100_A0A078QPM5	83.606	Putative polyphosphate-selective porin O domain protein	407	undefined	undefined	ko:K07221	Porin_O_P	EBU_g27106_2	upstream	UniRef100_A0A0P0M669	100	Anaerobic sulfatase-maturase	-95	undefined	undefined	ko:K06871	Fer4_12,Fer4_14,Radical_SAM,SPASM
EBU_8	EBU_8_5	EBU	k77_146305	542	sub_T	101	no_sweep	0	EBU_g27106_1	downstream	UniRef100_A0A078QPM5	83.606	Putative polyphosphate-selective porin O domain protein	448	undefined	undefined	ko:K07221	Porin_O_P	EBU_g27106_2	upstream	UniRef100_A0A0P0M669	100	Anaerobic sulfatase-maturase	-54	undefined	undefined	ko:K06871	Fer4_12,Fer4_14,Radical_SAM,SPASM
EBU_8	EBU_8_6	EBU	k77_146305	961	sub_T	101	no_sweep	0	EBU_g27106_2	in	UniRef100_A0A0P0M669	100	Anaerobic sulfatase-maturase	365	syn	R->R	ko:K06871	Fer4_12,Fer4_14,Radical_SAM,SPASM	-	-	-	-	-	-	-	-
EBU_8	EBU_8_7	EBU	k77_146305	1234	sub_C	101	no_sweep	0	EBU_g27106_2	in	UniRef100_A0A0P0M669	100	Anaerobic sulfatase-maturase	638	syn	D->D	ko:K06871	Fer4_12,Fer4_14,Radical_SAM,SPASM	-	-	-	-	-	-	-	-
EBU_8	EBU_8_8	EBU	k77_146305	1285	sub_C	101	no_sweep	0	EBU_g27106_2	in	UniRef100_A0A0P0M669	100	Anaerobic sulfatase-maturase	689	syn	F->F	ko:K06871	Fer4_12,Fer4_14,Radical_SAM,SPASM	-	-	-	-	-	-	-	-
EBU_8	EBU_8_9	EBU	k77_146305	1330	sub_T	101	no_sweep	0	EBU_g27106_2	in	UniRef100_A0A0P0M669	100	Anaerobic sulfatase-maturase	734	syn	F->F	ko:K06871	Fer4_12,Fer4_14,Radical_SAM,SPASM	-	-	-	-	-	-	-	-
EBU_8	EBU_8_10	EBU	k77_146305	1726	sub_C	101	no_sweep	0	EBU_g27106_2	in	UniRef100_A0A0P0M669	100	Anaerobic sulfatase-maturase	1130	syn	F->F	ko:K06871	Fer4_12,Fer4_14,Radical_SAM,SPASM	-	-	-	-	-	-	-	-
EBU_8	EBU_8_11	EBU	k77_146305	1789	sub_G	101	no_sweep	0	EBU_g27106_2	in	UniRef100_A0A0P0M669	100	Anaerobic sulfatase-maturase	1193	syn	P->P	ko:K06871	Fer4_12,Fer4_14,Radical_SAM,SPASM	-	-	-	-	-	-	-	-
EBU_8	EBU_8_12	EBU	k77_146305	3233	sub_T	101	no_sweep	0	EBU_g27106_5	in	UniRef100_A0A174C4E2	100	Glycosyl transferase family 2	197	syn	G->G	-	Glyco_trans_2_3,Glycos_transf_2	-	-	-	-	-	-	-	-
EBU_8	EBU_8_13	EBU	k77_146305	3417	sub_T	101	no_sweep	0	EBU_g27106_5	in	UniRef100_A0A174C4E2	100	Glycosyl transferase family 2	381	non_syn	S->A	-	Glyco_trans_2_3,Glycos_transf_2	-	-	-	-	-	-	-	-
EBU_8	EBU_8_14	EBU	k77_146305	4068	sub_A	101	no_sweep	0	EBU_g27106_5	downstream	UniRef100_A0A174C4E2	100	Glycosyl transferase family 2	1032	undefined	undefined	-	Glyco_trans_2_3,Glycos_transf_2	EBU_g27106_6	upstream	UniRef100_A0A5P3AQ03	61.135	RadC domain-containing protein	-31	undefined	undefined	ko:K03630	RadC
EBU_8	EBU_8_15	EBU	k77_183400	9482	sub_C	101	no_sweep	0	EBU_g67532_10	in	UniRef100_A0A0P0M5V6	99.8	MATE efflux family protein	36	non_syn	D->N	-	MatE	-	-	-	-	-	-	-	-
EBU_8	EBU_8_16	EBU	k77_8039	16206	sub_G	101	no_sweep	0	EBU_g16996_9	in	UniRef100_A6KXS0	100	Acetate kinase	875	syn	A->A	ko:K00925	Acetate_kinase	-	-	-	-	-	-	-	-
EBU_8	EBU_8_17	EBU	k77_8039	18427	sub_G	101	no_sweep	0	EBU_g16996_11	in	UniRef100_A0A0P0LE00	100	Antiholin-like protein LrgA	104	non_syn	Li->L	ko:K06518	LrgA	-	-	-	-	-	-	-	-
EBU_8	EBU_8_18	EBU	k77_8039	19148	sub_T	101	no_sweep	0	EBU_g16996_12	in	UniRef100_A0A174KG50	100	CidB/LrgB family autolysis modulator	491	syn	G->G	-	LrgB	-	-	-	-	-	-	-	-
EBU_8	EBU_8_19	EBU	k77_8039	23420	sub_G	101	no_sweep	0	EBU_g16996_17	in	UniRef100_A0A174KJ76	100	UDP-N-acetylmuramoyl-tripeptide--D-alanyl-D-alanine ligase	98	syn	K->K	ko:K01929	Mur_ligase,Mur_ligase_C,Mur_ligase_M	-	-	-	-	-	-	-	-
EBU_8	EBU_8_20	EBU	k77_8039	24221	sub_A	101	no_sweep	0	EBU_g16996_17	in	UniRef100_A0A174KJ76	100	UDP-N-acetylmuramoyl-tripeptide--D-alanyl-D-alanine ligase	899	syn	A->A	ko:K01929	Mur_ligase,Mur_ligase_C,Mur_ligase_M	-	-	-	-	-	-	-	-
EBU_8	EBU_8_21	EBU	k77_8039	24597	sub_A	101	no_sweep	0	EBU_g16996_17	in	UniRef100_A0A174KJ76	100	UDP-N-acetylmuramoyl-tripeptide--D-alanyl-D-alanine ligase	1275	non_syn	S->G	ko:K01929	Mur_ligase,Mur_ligase_C,Mur_ligase_M	-	-	-	-	-	-	-	-
EBU_8	EBU_8_22	EBU	k77_8039	24703	sub_T	101	no_sweep	0	EBU_g16996_17	downstream	UniRef100_A0A174KJ76	100	UDP-N-acetylmuramoyl-tripeptide--D-alanyl-D-alanine ligase	1381	undefined	undefined	ko:K01929	Mur_ligase,Mur_ligase_C,Mur_ligase_M	EBU_g16996_18	upstream	UniRef100_A0A174KFU6	100	BNR repeat-containing family member	-376	undefined	undefined	-	BNR_4
EBU_8	EBU_8_23	EBU	k77_8039	24770	sub_A	101	no_sweep	0	EBU_g16996_17	downstream	UniRef100_A0A174KJ76	100	UDP-N-acetylmuramoyl-tripeptide--D-alanyl-D-alanine ligase	1448	undefined	undefined	ko:K01929	Mur_ligase,Mur_ligase_C,Mur_ligase_M	EBU_g16996_18	upstream	UniRef100_A0A174KFU6	100	BNR repeat-containing family member	-309	undefined	undefined	-	BNR_4
EBU_8	EBU_8_24	EBU	k77_8039	24848	sub_G	101	no_sweep	0	EBU_g16996_17	downstream	UniRef100_A0A174KJ76	100	UDP-N-acetylmuramoyl-tripeptide--D-alanyl-D-alanine ligase	1526	undefined	undefined	ko:K01929	Mur_ligase,Mur_ligase_C,Mur_ligase_M	EBU_g16996_18	upstream	UniRef100_A0A174KFU6	100	BNR repeat-containing family member	-231	undefined	undefined	-	BNR_4
EBU_8	EBU_8_25	EBU	k77_8039	28932	sub_C	101	no_sweep	0	EBU_g16996_20	in	UniRef100_A0A174KJG8	100	DUF3810 domain-containing protein	66	non_syn	L->F	-	DUF3810	-	-	-	-	-	-	-	-
EBU_8	EBU_8_26	EBU	k77_8039	29120	sub_T	101	no_sweep	0	EBU_g16996_20	in	UniRef100_A0A174KJG8	100	DUF3810 domain-containing protein	254	syn	F->F	-	DUF3810	-	-	-	-	-	-	-	-
EBU_8	EBU_8_27	EBU	k77_8039	29381	sub_T	101	no_sweep	0	EBU_g16996_20	in	UniRef100_A0A174KJG8	100	DUF3810 domain-containing protein	515	syn	G->G	-	DUF3810	-	-	-	-	-	-	-	-
EBU_8	EBU_8_28	EBU	k77_8039	29426	sub_C	101	no_sweep	0	EBU_g16996_20	in	UniRef100_A0A174KJG8	100	DUF3810 domain-containing protein	560	syn	F->F	-	DUF3810	-	-	-	-	-	-	-	-
EBU_8	EBU_8_29	EBU	k77_8039	29480	sub_A	101	no_sweep	0	EBU_g16996_20	in	UniRef100_A0A174KJG8	100	DUF3810 domain-containing protein	614	syn	A->A	-	DUF3810	-	-	-	-	-	-	-	-
EBU_8	EBU_8_30	EBU	k77_8039	29702	sub_T	101	no_sweep	0	EBU_g16996_20	in	UniRef100_A0A174KJG8	100	DUF3810 domain-containing protein	836	syn	F->F	-	DUF3810	-	-	-	-	-	-	-	-
EBU_8	EBU_8_31	EBU	k77_8039	29843	sub_T	101	no_sweep	0	EBU_g16996_20	in	UniRef100_A0A174KJG8	100	DUF3810 domain-containing protein	977	syn	Ii->Ii	-	DUF3810	-	-	-	-	-	-	-	-
EBU_8	EBU_8_32	EBU	k77_8039	30015	sub_C	101	no_sweep	0	EBU_g16996_20	downstream	UniRef100_A0A174KJG8	100	DUF3810 domain-containing protein	1149	undefined	undefined	-	DUF3810	EBU_g16996_21	downstream	UniRef100_UPI000E3F4D77	40.989	hybrid sensor histidine kinase/response regulator transcription factor	1766	undefined	undefined	-	HATPase_c,HTH_18,HisKA,Reg_prop,Response_reg,Y_Y_Y
EBU_8	EBU_8_33	EBU	k77_8039	30043	sub_G	101	no_sweep	0	EBU_g16996_20	downstream	UniRef100_A0A174KJG8	100	DUF3810 domain-containing protein	1177	undefined	undefined	-	DUF3810	EBU_g16996_21	downstream	UniRef100_UPI000E3F4D77	40.989	hybrid sensor histidine kinase/response regulator transcription factor	1738	undefined	undefined	-	HATPase_c,HTH_18,HisKA,Reg_prop,Response_reg,Y_Y_Y
EBU_8	EBU_8_34	EBU	k77_8039	30061	ins_T	101	no_sweep	0	EBU_g16996_20	downstream	UniRef100_A0A174KJG8	100	DUF3810 domain-containing protein	1195	undefined	undefined	-	DUF3810	EBU_g16996_21	downstream	UniRef100_UPI000E3F4D77	40.989	hybrid sensor histidine kinase/response regulator transcription factor	1720	undefined	undefined	-	HATPase_c,HTH_18,HisKA,Reg_prop,Response_reg,Y_Y_Y
EBU_8	EBU_8_35	EBU	k77_175082	1466	sub_G	101	sweep	0	EBU_g46249_3	in	UniRef100_A0A415BUL1	99	Uncharacterized protein	442	non_syn	G->D	-	-	-	-	-	-	-	-	-	-
EBU_8	EBU_8_36	EBU	k77_335769	215	sub_G	101	sweep	0	EBU_g88671_1	in	UniRef100_A0A078QRU1	93.552	Phosphate-selective porin O and P family protein	720	syn	Li->Li	ko:K07221	Porin_O_P	-	-	-	-	-	-	-	-
EBU_8	EBU_8_37	EBU	k77_138591	379	sub_A	101	no_sweep	0	EBU_g15380_1	in	UniRef100_A0A0N7J825	97.496	Beta-glucanase	377	non_syn	V->Vi	ko:K12308	Glyco_hydro_43,RicinB_lectin_2	-	-	-	-	-	-	-	-
EBU_8	EBU_8_38	EBU	k77_138591	454	sub_T	101	no_sweep	0	EBU_g15380_1	in	UniRef100_A0A0N7J825	97.496	Beta-glucanase	452	non_syn	V->Vi	ko:K12308	Glyco_hydro_43,RicinB_lectin_2	-	-	-	-	-	-	-	-
EBU_8	EBU_8_39	EBU	k77_138591	545	sub_C	101	no_sweep	0	EBU_g15380_1	in	UniRef100_A0A0N7J825	97.496	Beta-glucanase	543	non_syn	H->N	ko:K12308	Glyco_hydro_43,RicinB_lectin_2	-	-	-	-	-	-	-	-
EBU_8	EBU_8_40	EBU	k77_138591	868	sub_T	101	no_sweep	0	EBU_g15380_1	in	UniRef100_A0A0N7J825	97.496	Beta-glucanase	866	syn	H->H	ko:K12308	Glyco_hydro_43,RicinB_lectin_2	-	-	-	-	-	-	-	-
EBU_8	EBU_8_41	EBU	k77_138591	985	sub_G	101	no_sweep	0	EBU_g15380_1	in	UniRef100_A0A0N7J825	97.496	Beta-glucanase	983	syn	P->P	ko:K12308	Glyco_hydro_43,RicinB_lectin_2	-	-	-	-	-	-	-	-
EBU_8	EBU_8_42	EBU	k77_138591	1183	sub_A	101	no_sweep	0	EBU_g15380_1	downstream	UniRef100_A0A0N7J825	97.496	Beta-glucanase	1181	undefined	undefined	ko:K12308	Glyco_hydro_43,RicinB_lectin_2	EBU_g15380_2	upstream	UniRef100_A0A5P3ANB8	100	Uncharacterized protein	-232	undefined	undefined	-	Glyco_hydro_43
EBU_8	EBU_8_43	EBU	k77_146305	345	sub_A	101	no_sweep	0	EBU_g27106_1	in	UniRef100_A0A078QPM5	83.606	Putative polyphosphate-selective porin O domain protein	251	non_syn	V->Vi	ko:K07221	Porin_O_P	-	-	-	-	-	-	-	-
EBU_8	EBU_8_44	EBU	k77_146305	357	sub_T	101	no_sweep	0	EBU_g27106_1	in	UniRef100_A0A078QPM5	83.606	Putative polyphosphate-selective porin O domain protein	263	syn	N->N	ko:K07221	Porin_O_P	-	-	-	-	-	-	-	-
EBU_8	EBU_8_45	EBU	k77_146305	2907	sub_T	101	no_sweep	0	EBU_g27106_4	in	UniRef100_A6KXS5	100	Elongation factor P	539	syn	G->G	ko:K02356	EFP,EFP_N,Elong-fact-P_C	-	-	-	-	-	-	-	-
EBU_8	EBU_8_46	EBU	k77_146305	4207	sub_C	101	no_sweep	0	EBU_g27106_6	in	UniRef100_A0A5P3AQ03	61.135	RadC domain-containing protein	108	syn	Li->Li	ko:K03630	RadC	-	-	-	-	-	-	-	-
EBU_8	EBU_8_47	EBU	k77_237098	41410	sub_T	101	no_sweep	0	EBU_g51886_39	in	UniRef100_A0A5P3ARN3	97.6	Uncharacterized protein	294	non_syn	Mi->Vi	-	-	-	-	-	-	-	-	-	-
EBU_8	EBU_8_48	EBU	k77_335769	525	sub_T	101	no_sweep	0	EBU_g88671_1	in	UniRef100_A0A078QRU1	93.552	Phosphate-selective porin O and P family protein	410	non_syn	Ii->Mi	ko:K07221	Porin_O_P	-	-	-	-	-	-	-	-
EBU_8	EBU_8_49	EBU	k77_335769	650	sub_A	101	no_sweep	0	EBU_g88671_1	in	UniRef100_A0A078QRU1	93.552	Phosphate-selective porin O and P family protein	285	non_syn	Y->H	ko:K07221	Porin_O_P	-	-	-	-	-	-	-	-
EBU_8	EBU_8_50	EBU	k77_335769	888	sub_G	101	no_sweep	0	EBU_g88671_1	in	UniRef100_A0A078QRU1	93.552	Phosphate-selective porin O and P family protein	47	syn	S->S	ko:K07221	Porin_O_P	-	-	-	-	-	-	-	-
EBU_8	EBU_8_51	EBU	k77_335769	1897	sub_G	101	no_sweep	0	EBU_g88671_3	in	UniRef100_A0A174WTI8	100	Acid phosphatase	53	syn	Ii->Ii	ko:K09474	PAP2	-	-	-	-	-	-	-	-
EBU_8	EBU_8_52	EBU	k77_335769	2251	sub_G	101	no_sweep	0	EBU_g88671_3	upstream	UniRef100_A0A174WTI8	100	Acid phosphatase	-301	undefined	undefined	ko:K09474	PAP2	EBU_g88671_4	downstream	UniRef100_A0A413XLT0	100	Uncharacterized protein	2424	undefined	undefined	-	-
EBU_8	EBU_8_53	EBU	k77_335769	2276	sub_G	101	no_sweep	0	EBU_g88671_3	upstream	UniRef100_A0A174WTI8	100	Acid phosphatase	-326	undefined	undefined	ko:K09474	PAP2	EBU_g88671_4	downstream	UniRef100_A0A413XLT0	100	Uncharacterized protein	2399	undefined	undefined	-	-
EBU_8	EBU_8_54	EBU	k77_335769	2279	sub_C	101	no_sweep	0	EBU_g88671_4	in	UniRef100_A0A413XLT0	100	Uncharacterized protein	2396	syn	*->*	-	-	-	-	-	-	-	-	-	-
EBU_8	EBU_8_55	EBU	k77_335769	2683	sub_T	101	no_sweep	0	EBU_g88671_4	in	UniRef100_A0A413XLT0	100	Uncharacterized protein	1992	non_syn	N->D	-	-	-	-	-	-	-	-	-	-
EBU_8	EBU_8_56	EBU	k77_335769	2960	sub_A	101	no_sweep	0	EBU_g88671_4	in	UniRef100_A0A413XLT0	100	Uncharacterized protein	1715	syn	V->V	-	-	-	-	-	-	-	-	-	-
EBU_8	EBU_8_57	EBU	k77_335769	3411	sub_A	101	no_sweep	0	EBU_g88671_4	in	UniRef100_A0A413XLT0	100	Uncharacterized protein	1264	non_syn	Vi->A	-	-	-	-	-	-	-	-	-	-
EBU_8	EBU_8_58	EBU	k77_335769	5111	sub_A	101	no_sweep	0	EBU_g88671_5	in	UniRef100_A0A0P0LE22	100	Alpha-1,3/4-fucosidase	1670	syn	S->S	ko:K01206	Alpha_L_fucos,F5_F8_type_C	-	-	-	-	-	-	-	-
EBU_8	EBU_8_59	EBU	k77_335769	5324	sub_A	101	no_sweep	0	EBU_g88671_5	in	UniRef100_A0A0P0LE22	100	Alpha-1,3/4-fucosidase	1457	syn	T->T	ko:K01206	Alpha_L_fucos,F5_F8_type_C	-	-	-	-	-	-	-	-
EBU_8	EBU_8_60	EBU	k77_335769	5666	sub_G	101	no_sweep	0	EBU_g88671_5	in	UniRef100_A0A0P0LE22	100	Alpha-1,3/4-fucosidase	1115	syn	A->A	ko:K01206	Alpha_L_fucos,F5_F8_type_C	-	-	-	-	-	-	-	-
EBU_8	EBU_8_61	EBU	k77_335769	7006	sub_A	101	no_sweep	0	EBU_g88671_6	in	UniRef100_A0A0N7J830	100	Beta-galactosidase	2852	syn	F->F	ko:K01190	Bgal_small_N,DUF4981,Glyco_hydro_2,Glyco_hydro_2_C,Glyco_hydro_2_N	-	-	-	-	-	-	-	-
EBU_8	EBU_8_62	EBU	k77_335769	7941	sub_A	101	no_sweep	0	EBU_g88671_6	in	UniRef100_A0A0N7J830	100	Beta-galactosidase	1917	syn	Li->Li	ko:K01190	Bgal_small_N,DUF4981,Glyco_hydro_2,Glyco_hydro_2_C,Glyco_hydro_2_N	-	-	-	-	-	-	-	-
EBU_8	EBU_8_63	EBU	k77_335769	8334	sub_C	101	no_sweep	0	EBU_g88671_6	in	UniRef100_A0A0N7J830	100	Beta-galactosidase	1524	non_syn	D->N	ko:K01190	Bgal_small_N,DUF4981,Glyco_hydro_2,Glyco_hydro_2_C,Glyco_hydro_2_N	-	-	-	-	-	-	-	-
EBU_8	EBU_8_64	EBU	k77_398885	82438	sub_T	101	no_sweep	0	EBU_g4827_78	in	UniRef100_A0A415NWA0	99.8	Uncharacterized protein	375	non_syn	N->D	-	-	-	-	-	-	-	-	-	-
EBU_8	EBU_8_65	EBU	k77_407534	59185	sub_C	101	no_sweep	0	EBU_g28942_51	in	UniRef100_UPI000E540AF9	66.535	hypothetical protein	1377	non_syn	A->S	-	KAP_NTPase	-	-	-	-	-	-	-	-
EBU_8	EBU_8_66	EBU	k77_411432	3112	sub_A	101	no_sweep	0	EBU_g92298_6	in	UniRef100_A0A412P133	99.8	Long-chain fatty acid--CoA ligase	918	non_syn	*->Q	ko:K01897	AMP-binding	-	-	-	-	-	-	-	-
EBU_8	EBU_8_67	EBU	k77_8039	17307	sub_A	101	no_sweep	0	EBU_g16996_10	in	UniRef100_A0A0P0M655	100	Phosphate acetyltransferase	813	syn	Li->Li	ko:K00625	PTA_PTB	-	-	-	-	-	-	-	-
EBU_8	EBU_8_68	EBU	k77_8039	17395	sub_A	101	no_sweep	0	EBU_g16996_10	in	UniRef100_A0A0P0M655	100	Phosphate acetyltransferase	725	syn	D->D	ko:K00625	PTA_PTB	-	-	-	-	-	-	-	-
EBU_8	EBU_8_69	EBU	k77_8039	19815	sub_A	101	no_sweep	0	EBU_g16996_13	in	UniRef100_A0A414XYT1	99.7	DUF2156 domain-containing protein	239	non_syn	L->Li	ko:K01163	Acetyltransf_9,DUF2156	-	-	-	-	-	-	-	-
EBU_8	EBU_8_70	EBU	k77_8039	20467	sub_C	101	no_sweep	0	EBU_g16996_14	in	UniRef100_A0A174P8E1	100	Acetyltransferase	5	syn	T->T	-	Acetyltransf_9	-	-	-	-	-	-	-	-
EBU_8	EBU_8_71	EBU	k77_8039	20716	sub_A	101	no_sweep	0	EBU_g16996_14	in	UniRef100_A0A174P8E1	100	Acetyltransferase	254	non_syn	L->Li	-	Acetyltransf_9	-	-	-	-	-	-	-	-
EBU_8	EBU_8_72	EBU	k77_8039	20867	sub_T	101	no_sweep	0	EBU_g16996_14	in	UniRef100_A0A174P8E1	100	Acetyltransferase	405	non_syn	C->R	-	Acetyltransf_9	-	-	-	-	-	-	-	-
EBU_8	EBU_8_73	EBU	k77_8039	21238	sub_T	101	no_sweep	0	EBU_g16996_14	in	UniRef100_A0A174P8E1	100	Acetyltransferase	776	syn	Ii->Ii	-	Acetyltransf_9	-	-	-	-	-	-	-	-
EBU_8	EBU_8_74	EBU	k77_8039	21364	sub_C	101	no_sweep	0	EBU_g16996_14	in	UniRef100_A0A174P8E1	100	Acetyltransferase	902	syn	C->C	-	Acetyltransf_9	-	-	-	-	-	-	-	-
EBU_8	EBU_8_75	EBU	k77_8039	22631	sub_T	101	no_sweep	0	EBU_g16996_16	in	UniRef100_A0A3E5F1N6	100	Dihydropteroate synthase	572	non_syn	L->Li	ko:K00796	Pterin_bind	-	-	-	-	-	-	-	-
EBU_8	EBU_8_76	EBU	k77_8039	22792	sub_T	101	no_sweep	0	EBU_g16996_16	in	UniRef100_A0A3E5F1N6	100	Dihydropteroate synthase	411	non_syn	Ii->V	ko:K00796	Pterin_bind	-	-	-	-	-	-	-	-
EBU_8	EBU_8_77	EBU	k77_8039	25616	sub_A	101	no_sweep	0	EBU_g16996_18	in	UniRef100_A0A174KFU6	100	BNR repeat-containing family member	537	non_syn	K->E	-	BNR_4	-	-	-	-	-	-	-	-
EBU_8	EBU_8_78	EBU	k77_8039	26092	sub_G	101	no_sweep	0	EBU_g16996_18	in	UniRef100_A0A174KFU6	100	BNR repeat-containing family member	1013	syn	E->E	-	BNR_4	-	-	-	-	-	-	-	-
EBU_8	EBU_8_79	EBU	k77_8039	26224	sub_G	101	no_sweep	0	EBU_g16996_18	in	UniRef100_A0A174KFU6	100	BNR repeat-containing family member	1145	syn	K->K	-	BNR_4	-	-	-	-	-	-	-	-
EBU_8	EBU_8_80	EBU	k77_8039	26306	sub_C	101	no_sweep	0	EBU_g16996_18	in	UniRef100_A0A174KFU6	100	BNR repeat-containing family member	1227	syn	Li->Li	-	BNR_4	-	-	-	-	-	-	-	-
EBU_8	EBU_8_81	EBU	k77_8039	26652	sub_A	101	no_sweep	0	EBU_g16996_19	in	UniRef100_UPI00125CC992	99.9	DUF2264 domain-containing protein	243	non_syn	T->A	-	DUF2264,Glyco_hydro_88	-	-	-	-	-	-	-	-
EBU_8	EBU_8_82	EBU	k77_8039	26828	sub_C	101	no_sweep	0	EBU_g16996_19	in	UniRef100_UPI00125CC992	99.9	DUF2264 domain-containing protein	419	syn	R->R	-	DUF2264,Glyco_hydro_88	-	-	-	-	-	-	-	-
EBU_8	EBU_8_83	EBU	k77_8039	26885	sub_T	101	no_sweep	0	EBU_g16996_19	in	UniRef100_UPI00125CC992	99.9	DUF2264 domain-containing protein	476	syn	D->D	-	DUF2264,Glyco_hydro_88	-	-	-	-	-	-	-	-
EBU_8	EBU_8_84	EBU	k77_8039	27260	sub_G	101	no_sweep	0	EBU_g16996_19	in	UniRef100_UPI00125CC992	99.9	DUF2264 domain-containing protein	851	syn	P->P	-	DUF2264,Glyco_hydro_88	-	-	-	-	-	-	-	-
EBU_8	EBU_8_85	EBU	k77_8039	27338	sub_A	101	no_sweep	0	EBU_g16996_19	in	UniRef100_UPI00125CC992	99.9	DUF2264 domain-containing protein	929	syn	A->A	-	DUF2264,Glyco_hydro_88	-	-	-	-	-	-	-	-
EBU_8	EBU_8_86	EBU	k77_8039	27500	sub_A	101	no_sweep	0	EBU_g16996_19	in	UniRef100_UPI00125CC992	99.9	DUF2264 domain-containing protein	1091	non_syn	L->Li	-	DUF2264,Glyco_hydro_88	-	-	-	-	-	-	-	-
EBU_8	EBU_8_87	EBU	k77_8039	27935	sub_T	101	no_sweep	0	EBU_g16996_19	in	UniRef100_UPI00125CC992	99.9	DUF2264 domain-containing protein	1526	syn	D->D	-	DUF2264,Glyco_hydro_88	-	-	-	-	-	-	-	-
EBU_8	EBU_8_88	EBU	k77_8039	27937	sub_T	101	no_sweep	0	EBU_g16996_19	in	UniRef100_UPI00125CC992	99.9	DUF2264 domain-containing protein	1528	non_syn	Ii->T	-	DUF2264,Glyco_hydro_88	-	-	-	-	-	-	-	-
EBU_8	EBU_8_89	EBU	k77_8039	28005	sub_T	101	no_sweep	0	EBU_g16996_19	in	UniRef100_UPI00125CC992	99.9	DUF2264 domain-containing protein	1596	syn	Li->Li	-	DUF2264,Glyco_hydro_88	-	-	-	-	-	-	-	-
EBU_8	EBU_8_90	EBU	k77_8039	28349	sub_T	101	no_sweep	0	EBU_g16996_19	in	UniRef100_UPI00125CC992	99.9	DUF2264 domain-containing protein	1940	syn	Y->Y	-	DUF2264,Glyco_hydro_88	-	-	-	-	-	-	-	-
EBU_8	EBU_8_91	EBU	k77_8039	28505	sub_C	101	no_sweep	0	EBU_g16996_19	in	UniRef100_UPI00125CC992	99.9	DUF2264 domain-containing protein	2096	syn	Ii->Ii	-	DUF2264,Glyco_hydro_88	-	-	-	-	-	-	-	-
EBU_8	EBU_8_92	EBU	k77_8039	28565	sub_C	101	no_sweep	0	EBU_g16996_19	in	UniRef100_UPI00125CC992	99.9	DUF2264 domain-containing protein	2156	syn	Y->Y	-	DUF2264,Glyco_hydro_88	-	-	-	-	-	-	-	-
EBU_8	EBU_8_93	EBU	k77_8039	28575	sub_C	101	no_sweep	0	EBU_g16996_19	in	UniRef100_UPI00125CC992	99.9	DUF2264 domain-containing protein	2166	syn	Li->Li	-	DUF2264,Glyco_hydro_88	-	-	-	-	-	-	-	-
EBU_8	EBU_8_94	EBU	k77_8039	30509	sub_G	101	no_sweep	0	EBU_g16996_21	in	UniRef100_UPI000E3F4D77	40.989	hybrid sensor histidine kinase/response regulator transcription factor	1272	syn	Li->Li	-	HATPase_c,HTH_18,HisKA,Reg_prop,Response_reg,Y_Y_Y	-	-	-	-	-	-	-	-
EBU_8	EBU_8_95	EBU	k77_8039	30530	sub_T	101	no_sweep	0	EBU_g16996_21	in	UniRef100_UPI000E3F4D77	40.989	hybrid sensor histidine kinase/response regulator transcription factor	1251	non_syn	T->P	-	HATPase_c,HTH_18,HisKA,Reg_prop,Response_reg,Y_Y_Y	-	-	-	-	-	-	-	-
EBU_8	EBU_8_96	EBU	k77_8039	31146	sub_G	101	no_sweep	0	EBU_g16996_21	in	UniRef100_UPI000E3F4D77	40.989	hybrid sensor histidine kinase/response regulator transcription factor	635	syn	H->H	-	HATPase_c,HTH_18,HisKA,Reg_prop,Response_reg,Y_Y_Y	-	-	-	-	-	-	-	-
EBU_8	EBU_8_97	EBU	k77_8039	31341	sub_C	101	no_sweep	0	EBU_g16996_21	in	UniRef100_UPI000E3F4D77	40.989	hybrid sensor histidine kinase/response regulator transcription factor	440	syn	T->T	-	HATPase_c,HTH_18,HisKA,Reg_prop,Response_reg,Y_Y_Y	-	-	-	-	-	-	-	-
EBU_8	EBU_8_98	EBU	k77_8039	31385	sub_G	101	no_sweep	0	EBU_g16996_21	in	UniRef100_UPI000E3F4D77	40.989	hybrid sensor histidine kinase/response regulator transcription factor	396	syn	Li->Li	-	HATPase_c,HTH_18,HisKA,Reg_prop,Response_reg,Y_Y_Y	-	-	-	-	-	-	-	-
EBU_8	EBU_8_99	EBU	k77_8039	31398	sub_C	101	no_sweep	0	EBU_g16996_21	in	UniRef100_UPI000E3F4D77	40.989	hybrid sensor histidine kinase/response regulator transcription factor	383	non_syn	Li->L	-	HATPase_c,HTH_18,HisKA,Reg_prop,Response_reg,Y_Y_Y	-	-	-	-	-	-	-	-
EBU_8	EBU_8_100	EBU	k77_8039	31438	sub_A	101	no_sweep	0	EBU_g16996_21	in	UniRef100_UPI000E3F4D77	40.989	hybrid sensor histidine kinase/response regulator transcription factor	343	non_syn	V->A	-	HATPase_c,HTH_18,HisKA,Reg_prop,Response_reg,Y_Y_Y	-	-	-	-	-	-	-	-
EBU_8	EBU_8_101	EBU	k77_8039	31440	sub_C	101	no_sweep	0	EBU_g16996_21	in	UniRef100_UPI000E3F4D77	40.989	hybrid sensor histidine kinase/response regulator transcription factor	341	non_syn	Vi->V	-	HATPase_c,HTH_18,HisKA,Reg_prop,Response_reg,Y_Y_Y	-	-	-	-	-	-	-	-
EBU_8	EBU_8_102	EBU	k77_143457	1925	sub_C	11	no_sweep	0	EBU_g79394_4	in	UniRef100_A0A174THW6	100	Integrase	755	syn	Q->Q	-	Arm-DNA-bind_5,Phage_int_SAM_5,Phage_integrase	-	-	-	-	-	-	-	-
EBU_8	EBU_8_103	EBU	k77_143457	1928	sub_T	11	no_sweep	0	EBU_g79394_4	in	UniRef100_A0A174THW6	100	Integrase	752	non_syn	Vi->V	-	Arm-DNA-bind_5,Phage_int_SAM_5,Phage_integrase	-	-	-	-	-	-	-	-
EBU_8	EBU_8_104	EBU	k77_143457	1964	sub_T	11	no_sweep	0	EBU_g79394_4	in	UniRef100_A0A174THW6	100	Integrase	716	syn	Ii->Ii	-	Arm-DNA-bind_5,Phage_int_SAM_5,Phage_integrase	-	-	-	-	-	-	-	-
EBU_8	EBU_8_105	EBU	k77_143457	1991	sub_A	11	no_sweep	0	EBU_g79394_4	in	UniRef100_A0A174THW6	100	Integrase	689	syn	S->S	-	Arm-DNA-bind_5,Phage_int_SAM_5,Phage_integrase	-	-	-	-	-	-	-	-
EBU_8	EBU_8_106	EBU	k77_411432	33109	sub_A	11	no_sweep	0	EBU_g92298_29	in	UniRef100_A0A174REP9	99.9	DEAD/DEAH box helicase	1736	syn	A->A	ko:K01153	DUF4145,EcoEI_R_C,HSDR_N,HSDR_N_2,Helicase_C,ResIII	-	-	-	-	-	-	-	-
EBU_8	EBU_8_107	EBU	k77_411432	33135	sub_G	11	no_sweep	0	EBU_g92298_29	in	UniRef100_A0A174REP9	99.9	DEAD/DEAH box helicase	1762	non_syn	A->G	ko:K01153	DUF4145,EcoEI_R_C,HSDR_N,HSDR_N_2,Helicase_C,ResIII	-	-	-	-	-	-	-	-
EBU_8	EBU_8_108	EBU	k77_411432	33148	sub_A	11	no_sweep	0	EBU_g92298_29	in	UniRef100_A0A174REP9	99.9	DEAD/DEAH box helicase	1775	syn	K->K	ko:K01153	DUF4145,EcoEI_R_C,HSDR_N,HSDR_N_2,Helicase_C,ResIII	-	-	-	-	-	-	-	-
EBU_8	EBU_8_109	EBU	k77_411432	33157	sub_G	11	no_sweep	0	EBU_g92298_29	in	UniRef100_A0A174REP9	99.9	DEAD/DEAH box helicase	1784	syn	T->T	ko:K01153	DUF4145,EcoEI_R_C,HSDR_N,HSDR_N_2,Helicase_C,ResIII	-	-	-	-	-	-	-	-
EBU_8	EBU_8_110	EBU	k77_411432	33738	sub_C	11	no_sweep	0	EBU_g92298_29	in	UniRef100_A0A174REP9	99.9	DEAD/DEAH box helicase	2365	non_syn	Ii->T	ko:K01153	DUF4145,EcoEI_R_C,HSDR_N,HSDR_N_2,Helicase_C,ResIII	-	-	-	-	-	-	-	-
EBU_8	EBU_8_111	EBU	k77_411432	33739	sub_A	11	no_sweep	0	EBU_g92298_29	in	UniRef100_A0A174REP9	99.9	DEAD/DEAH box helicase	2366	syn	Ii->Ii	ko:K01153	DUF4145,EcoEI_R_C,HSDR_N,HSDR_N_2,Helicase_C,ResIII	-	-	-	-	-	-	-	-
EBU_8	EBU_8_112	EBU	k77_320792	52948	sub_T	11	no_sweep	0	EBU_g65749_36	in	UniRef100_E5UPX6	100	Outer membrane protein	862	non_syn	T->Ii	ko:K21572	SusD-like_3,SusD_RagB	-	-	-	-	-	-	-	-
EBU_8	EBU_8_113	EBU	k77_169479	32837	sub_A	2	no_sweep	0	EBU_g64143_34	downstream	UniRef100_A0A5P3ART6	100	Tricorn protease homolog	4281	undefined	undefined	-	PD40,Peptidase_S41,Tricorn_C1,Tricorn_PDZ	EBU_g64143_35	downstream	UniRef100_A0A0P0M5F7	100	D-xylose proton-symporter XylE	1591	undefined	undefined	ko:K08138	Sugar_tr
EBU_8	EBU_8_114	EBU	k77_7794	14008	sub_A	2	no_sweep	0	EBU_g12834_14	upstream	UniRef100_A0A413C3B4	99.4	Carbonic anhydrase	-169	undefined	undefined	ko:K01673	Pro_CA	EBU_g12834_15	upstream	UniRef100_UPI00125CB0EB	100	tyrosine-type recombinase/integrase	-132	undefined	undefined	-	Arm-DNA-bind_5,Phage_int_SAM_5,Phage_integrase
EBU_8	EBU_8_115	EBU	k77_20370	1736	sub_G	26	no_sweep	0	EBU_g93491_2	in	UniRef100_A0A0P0LBZ6	100	Ion-translocating oxidoreductase complex subunit C	65	syn	Ii->Ii	ko:K03615	Complex1_51K,Fer4_10,Fer4_7,RnfC_N,SLBB	-	-	-	-	-	-	-	-
EBU_8	EBU_8_116	EBU	k77_20370	1739	sub_A	26	no_sweep	0	EBU_g93491_2	in	UniRef100_A0A0P0LBZ6	100	Ion-translocating oxidoreductase complex subunit C	62	syn	A->A	ko:K03615	Complex1_51K,Fer4_10,Fer4_7,RnfC_N,SLBB	-	-	-	-	-	-	-	-
EBU_8	EBU_8_117	EBU	k77_270103	21968	sub_T	26	no_sweep	0	EBU_g36546_14	in	UniRef100_A0A174WU12	100	Potassium-transporting ATPase KdpC subunit	371	syn	S->S	ko:K01548	KdpC	-	-	-	-	-	-	-	-
EBU_8	EBU_8_118	EBU	k77_270103	21977	sub_A	26	no_sweep	0	EBU_g36546_14	in	UniRef100_A0A174WU12	100	Potassium-transporting ATPase KdpC subunit	380	syn	G->G	ko:K01548	KdpC	-	-	-	-	-	-	-	-
EBU_8	EBU_8_119	EBU	k77_307711	79018	sub_A	26	no_sweep	0	EBU_g72714_62	in	UniRef100_A0A3E4JVP6	99.8	TonB-dependent receptor	1766	syn	G->G	-	CarbopepD_reg_2,Plug,TonB_dep_Rec	-	-	-	-	-	-	-	-
EBU_8	EBU_8_120	EBU	k77_307711	80846	sub_A	26	no_sweep	0	EBU_g72714_62	upstream	UniRef100_A0A3E4JVP6	99.8	TonB-dependent receptor	-62	undefined	undefined	-	CarbopepD_reg_2,Plug,TonB_dep_Rec	EBU_g72714_63	upstream	UniRef100_A0A395UM23	17.77	Hybrid sensor histidine kinase/response regulator (Fragment)	-123	undefined	undefined	-	HATPase_c,HTH_18,HisKA,Reg_prop,Response_reg,Y_Y_Y
EBU_8	EBU_8_121	EBU	k77_307711	80864	sub_C	26	no_sweep	0	EBU_g72714_62	upstream	UniRef100_A0A3E4JVP6	99.8	TonB-dependent receptor	-80	undefined	undefined	-	CarbopepD_reg_2,Plug,TonB_dep_Rec	EBU_g72714_63	upstream	UniRef100_A0A395UM23	17.77	Hybrid sensor histidine kinase/response regulator (Fragment)	-105	undefined	undefined	-	HATPase_c,HTH_18,HisKA,Reg_prop,Response_reg,Y_Y_Y
EBU_8	EBU_8_122	EBU	k77_346590	240	sub_C	26	no_sweep	0	EBU_g42617_1	in	UniRef100_A0A0P0M483	89.622	Na(+)-translocating NADH-quinone reductase subunit F	902	syn	Q->Q	ko:K00351	FAD_binding_6,Fer2,NAD_binding_1	-	-	-	-	-	-	-	-
EBU_8	EBU_8_123	EBU	k77_353248	51761	sub_G	26	no_sweep	0	EBU_g38047_49	downstream	UniRef100_A0A174J691	100	ABC transporter ATP-binding protein NatA	703	undefined	undefined	ko:K01990	ABC_tran	EBU_g38047_50	downstream	UniRef100_A0A078RAF6	99.7	N-acetylglucosamine-6-phosphate deacetylase	1337	undefined	undefined	ko:K01443	Amidohydro_1
EBU_8	EBU_8_124	EBU	k77_361217	727	sub_G	26	no_sweep	0	EBU_g52553_2	in	UniRef100_A6KXG8	100	Sulfate adenylyltransferase subunit 2	167	syn	K->K	ko:K00390,ko:K00957	PAPS_reduct	-	-	-	-	-	-	-	-
EBU_8	EBU_8_125	EBU	k77_361217	1750	sub_T	26	no_sweep	0	EBU_g52553_3	in	UniRef100_A0A1Q6ITL2	100	Sulfate adenylyltransferase subunit 1	242	syn	R->R	ko:K00955,ko:K00956	APS_kinase,GTP_EFTU	-	-	-	-	-	-	-	-
EBU_8	EBU_8_126	EBU	k77_377527	1125	sub_A	26	no_sweep	0	EBU_g87419_1	in	UniRef100_A6KXA0	99.6	60 kDa chaperonin	824	syn	A->A	ko:K04077	Cpn60_TCP1	-	-	-	-	-	-	-	-
EBU_8	EBU_8_127	EBU	k77_79828	8350	sub_T	26	no_sweep	0	EBU_g56471_5	in	UniRef100_A0A078QMY0	99.9	Heavy metal efflux pump, CzcA family protein	2198	syn	S->S	-	ACR_tran	-	-	-	-	-	-	-	-
EBU_8	EBU_8_128	EBU	k77_79828	9077	sub_T	26	no_sweep	0	EBU_g56471_5	in	UniRef100_A0A078QMY0	99.9	Heavy metal efflux pump, CzcA family protein	2925	syn	Li->Li	-	ACR_tran	-	-	-	-	-	-	-	-
EBU_8	EBU_8_129	EBU	k77_160461	5356	sub_C	26	no_sweep	0	EBU_g35543_4	in	UniRef100_A0A174UDC9	99.8	Helicase	194	syn	N->N	-	AAA_11,AAA_12	-	-	-	-	-	-	-	-
EBU_8	EBU_8_130	EBU	k77_19625	1890	sub_A	26	no_sweep	0	EBU_g85866_1	in	UniRef100_UPI00104A373E	93.161	TonB-dependent receptor	1889	syn	G->G	-	CarbopepD_reg_2,Plug,TonB_dep_Rec	-	-	-	-	-	-	-	-
EBU_8	EBU_8_131	EBU	k77_233375	2527	sub_T	26	no_sweep	0	EBU_g94230_1	in	UniRef100_A0A413S9B2	90.239	Hybrid sensor histidine kinase/response regulator	2526	non_syn	P->S	-	HATPase_c,HTH_18,HisKA,Reg_prop,Response_reg,Y_Y_Y	-	-	-	-	-	-	-	-
EBU_8	EBU_8_132	EBU	k77_307711	70610	sub_G	26	no_sweep	0	EBU_g72714_58	in	UniRef100_A0A5P3ANU1	99	Uncharacterized protein	2052	non_syn	K->Q	-	Raffinose_syn	-	-	-	-	-	-	-	-
EBU_8	EBU_8_133	EBU	k77_307711	70619	sub_T	26	no_sweep	0	EBU_g72714_58	in	UniRef100_A0A5P3ANU1	99	Uncharacterized protein	2043	non_syn	D->N	-	Raffinose_syn	-	-	-	-	-	-	-	-
EBU_8	EBU_8_134	EBU	k77_307711	71789	sub_C	26	no_sweep	0	EBU_g72714_58	in	UniRef100_A0A5P3ANU1	99	Uncharacterized protein	873	non_syn	K->E	-	Raffinose_syn	-	-	-	-	-	-	-	-
EBU_8	EBU_8_135	EBU	k77_307711	74035	sub_A	26	no_sweep	0	EBU_g72714_59	in	UniRef100_A0A396FGN3	99.8	Glycoside hydrolase family 29	19	non_syn	S->F	-	Alpha_L_fucos,F5_F8_type_C	-	-	-	-	-	-	-	-
EBU_8	EBU_8_136	EBU	k77_307711	74055	sub_G	26	no_sweep	0	EBU_g72714_59	upstream	UniRef100_A0A396FGN3	99.8	Glycoside hydrolase family 29	-1	undefined	undefined	-	Alpha_L_fucos,F5_F8_type_C	EBU_g72714_60	downstream	UniRef100_A0A380ZJQ3	99.6	DUF229 domain-containing protein	1439	undefined	undefined	-	Sulfatase
EBU_8	EBU_8_137	EBU	k77_307711	74070	sub_T	26	no_sweep	0	EBU_g72714_60	in	UniRef100_A0A380ZJQ3	99.6	DUF229 domain-containing protein	1424	non_syn	F->L	-	Sulfatase	-	-	-	-	-	-	-	-
EBU_8	EBU_8_138	EBU	k77_33362	5183	sub_G	26	no_sweep	0	EBU_g80968_6	in	UniRef100_A0A0P0M3W0	100	Beta-lactamase	49	non_syn	V->A	ko:K17836	Beta-lactamase2	-	-	-	-	-	-	-	-
EBU_8	EBU_8_139	EBU	k77_433130	6320	sub_G	26	no_sweep	0	EBU_g2714_8	in	UniRef100_A0A1H7G0X7	99.6	Glutamine synthetase	950	syn	K->K	ko:K01915	GSIII_N,Gln-synt_C	-	-	-	-	-	-	-	-
EBU_8	EBU_8_140	EBU	k77_433130	7352	sub_C	26	no_sweep	0	EBU_g2714_8	in	UniRef100_A0A1H7G0X7	99.6	Glutamine synthetase	1982	syn	Ii->Ii	ko:K01915	GSIII_N,Gln-synt_C	-	-	-	-	-	-	-	-
EBU_8	EBU_8_141	EBU	k77_230450	9586	sub_A	2	no_sweep	0	EBU_g60680_10	in	UniRef100_A0A173XDD3	100	Glycoside hydrolase	430	non_syn	Li->Q	ko:K08307	LysM,SLT	-	-	-	-	-	-	-	-
EBU_8	EBU_8_142	EBU	k77_433130	17474	sub_T	2	no_sweep	0	EBU_g2714_14	in	UniRef100_A0A174N1X4	100	Response regulator	1194	non_syn	T->S	-	HATPase_c,HisKA,PAS_4,PAS_8,PAS_9,Response_reg	-	-	-	-	-	-	-	-
EBU_8	EBU_8_143	EBU	k77_307711	14885	sub_T	5	no_sweep	0	EBU_g72714_13	in	UniRef100_A0A174ME99	100	Cation diffusion facilitator family transporter	231	non_syn	R->C	-	Cation_efflux,ZT_dimer	-	-	-	-	-	-	-	-
EBU_8	EBU_8_144	EBU	k77_307711	63832	sub_A	5	no_sweep	0	EBU_g72714_51	in	UniRef100_A0A0P0L1U3	100	Carboxypeptidase regulatory-like domain protein	1020	non_syn	*->Q	-	CarbopepD_reg_2,Plug,STN,TonB_dep_Rec	-	-	-	-	-	-	-	-
EBU_8	EBU_8_145	EBU	k77_233375	17925	del_3	5	no_sweep	0	EBU_g94230_12	in	UniRef100_A0A412R2B1	99.8	NAD(P)/FAD-dependent oxidoreductase	25	unknown	unknown	-	Amino_oxidase,NAD_binding_8	-	-	-	-	-	-	-	-
EBU_8	EBU_8_146	EBU	k77_234179	9598	sub_A	5	no_sweep	0	EBU_g9061_12	in	UniRef100_A0A174R555	100	Uncharacterized protein	52	non_syn	A->V			-	-	-	-	-	-	-	-
EBU_8	EBU_8_147	EBU	k77_429959	3198	sub_C	5	no_sweep	0	EBU_g56320_5	in	UniRef100_I8ZWS2	100	Radical_SAM domain-containing protein	534	non_syn	D->N	-	Radical_SAM	-	-	-	-	-	-	-	-
EBU_8	EBU_8_148	EBU	k77_169479	23945	sub_G	4	no_sweep	0	EBU_g64143_27	in	UniRef100_A6L7K2	100	DUF3869 domain-containing protein	432	non_syn	N->D	-	DUF3869	-	-	-	-	-	-	-	-
EBU_8	EBU_8_149	EBU	k77_233375	36219	sub_T	4	no_sweep	0	EBU_g94230_30	in	UniRef100_A0A380ZI34	100	Methyltransferase domain-containing protein	580	non_syn	W->*	-	Methyltransf_2	-	-	-	-	-	-	-	-
EBU_8	EBU_8_150	EBU	k77_241486	21282	del_1	4	no_sweep	0	EBU_g15511_14	in	UniRef100_S0GPJ8	27.246	Plug domain-containing protein	398	unknown	unknown	-	CarbopepD_reg_2,OMP_b-brl_3,Plug,TonB_dep_Rec	-	-	-	-	-	-	-	-
EBU_8	EBU_8_151	EBU	k77_81169	24180	ins_G	4	no_sweep	0	EBU_g75427_15	upstream	UniRef100_A0A1Q6IV75	100	Uncharacterized protein	-966	undefined	undefined	-	-	EBU_g75427_16	upstream	UniRef100_A0A0P0L983	100	Phosphoribosylformylglycinamidine cyclo-ligase	-269	undefined	undefined	ko:K01933	AIRS,AIRS_C
EBU_10	EBU_10_1	EBU	k77_239706	5915	sub_G	10	no_sweep	0	EBU_g87463_7	in	UniRef100_A0A374L8A0	100	LacI family transcriptional regulator	950	syn	C->C	ko:K02529	LacI,Peripla_BP_1,Peripla_BP_3	-	-	-	-	-	-	-	-
EBU_10	EBU_10_2	EBU	k77_241067	2294	sub_A	10	no_sweep	0	EBU_g7912_4	upstream	UniRef100_UPI0012BD4A91	99.6	MerR family transcriptional regulator	-92	undefined	undefined	-	MerR,MerR_1	EBU_g7912_5	upstream	UniRef100_R6P911	92.123	Na+-driven multidrug efflux pump	-26	undefined	undefined	-	MatE
EBU_10	EBU_10_3	EBU	k77_241067	2302	sub_A	10	no_sweep	0	EBU_g7912_4	upstream	UniRef100_UPI0012BD4A91	99.6	MerR family transcriptional regulator	-100	undefined	undefined	-	MerR,MerR_1	EBU_g7912_5	upstream	UniRef100_R6P911	92.123	Na+-driven multidrug efflux pump	-18	undefined	undefined	-	MatE
EBU_10	EBU_10_4	EBU	k77_241067	2544	sub_T	10	no_sweep	0	EBU_g7912_5	in	UniRef100_R6P911	92.123	Na+-driven multidrug efflux pump	224	syn	G->G	-	MatE	-	-	-	-	-	-	-	-
EBU_10	EBU_10_5	EBU	k77_241067	2553	sub_A	10	no_sweep	0	EBU_g7912_5	in	UniRef100_R6P911	92.123	Na+-driven multidrug efflux pump	233	syn	A->A	-	MatE	-	-	-	-	-	-	-	-
EBU_10	EBU_10_6	EBU	k77_241067	2559	sub_C	10	no_sweep	0	EBU_g7912_5	in	UniRef100_R6P911	92.123	Na+-driven multidrug efflux pump	239	syn	A->A	-	MatE	-	-	-	-	-	-	-	-
EBU_10	EBU_10_7	EBU	k77_241067	2589	sub_T	10	no_sweep	0	EBU_g7912_5	in	UniRef100_R6P911	92.123	Na+-driven multidrug efflux pump	269	syn	D->D	-	MatE	-	-	-	-	-	-	-	-
EBU_10	EBU_10_8	EBU	k77_348467	3164	sub_C	10	no_sweep	0	EBU_g63879_3	in	UniRef100_A0A174YIZ8	94.368	1,3-propanediol dehydrogenase	1196	syn	D->D	-	Fe-ADH	-	-	-	-	-	-	-	-
EBU_10	EBU_10_9	EBU	k77_380443	1944	sub_A	10	no_sweep	0	EBU_g39510_3	in	UniRef100_R6P1Y3	100	Exonuclease DNA polymerase III epsilon subunit family	680	syn	R->R	ko:K03763	RNase_T	-	-	-	-	-	-	-	-
EBU_10	EBU_10_10	EBU	k77_71747	2149	sub_G	10	no_sweep	0	EBU_g41953_2	upstream	UniRef100_A0A564U6A1	100	Alkaline phosphatase synthesis transcriptional regulatory protein PhoP	-268	undefined	undefined	-	Response_reg,Trans_reg_C	EBU_g41953_3	upstream	UniRef100_UPI0006C482D3	99.3	undecaprenyl-diphosphate phosphatase	-52	undefined	undefined	ko:K06153	BacA
EBU_10	EBU_10_11	EBU	k77_251640	856	sub_T	26	no_sweep	0	EBU_g53699_2	in	UniRef100_A0A174KQT2	100	Methionine import ATP-binding protein MetN	34	non_syn	S->F	ko:K02071	ABC_tran,NIL	-	-	-	-	-	-	-	-
EBU_10	EBU_10_12	EBU	k77_360795	2261	sub_T	26	no_sweep	0	EBU_g45966_4	in	UniRef100_A0A173QTI7	100	Proline--tRNA ligase	134	syn	N->N	ko:K01881	HGTP_anticodon,ProRS-C_1,tRNA-synt_2b	-	-	-	-	-	-	-	-
EBU_10	EBU_10_13	EBU	k77_360795	2289	sub_T	26	no_sweep	0	EBU_g45966_4	in	UniRef100_A0A173QTI7	100	Proline--tRNA ligase	162	non_syn	A->S	ko:K01881	HGTP_anticodon,ProRS-C_1,tRNA-synt_2b	-	-	-	-	-	-	-	-
EBU_10	EBU_10_14	EBU	k77_360795	2297	sub_G	26	no_sweep	0	EBU_g45966_4	in	UniRef100_A0A173QTI7	100	Proline--tRNA ligase	170	non_syn	L->Li	ko:K01881	HGTP_anticodon,ProRS-C_1,tRNA-synt_2b	-	-	-	-	-	-	-	-
EBU_10	EBU_10_15	EBU	k77_360795	2300	sub_T	26	no_sweep	0	EBU_g45966_4	in	UniRef100_A0A173QTI7	100	Proline--tRNA ligase	173	syn	D->D	ko:K01881	HGTP_anticodon,ProRS-C_1,tRNA-synt_2b	-	-	-	-	-	-	-	-
EBU_10	EBU_10_16	EBU	k77_360795	2309	sub_T	26	no_sweep	0	EBU_g45966_4	in	UniRef100_A0A173QTI7	100	Proline--tRNA ligase	182	syn	F->F	ko:K01881	HGTP_anticodon,ProRS-C_1,tRNA-synt_2b	-	-	-	-	-	-	-	-
EBU_10	EBU_10_17	EBU	k77_360795	2357	sub_A	26	no_sweep	0	EBU_g45966_4	in	UniRef100_A0A173QTI7	100	Proline--tRNA ligase	230	syn	E->E	ko:K01881	HGTP_anticodon,ProRS-C_1,tRNA-synt_2b	-	-	-	-	-	-	-	-
EBU_10	EBU_10_18	EBU	k77_360795	2426	sub_G	26	no_sweep	0	EBU_g45966_4	in	UniRef100_A0A173QTI7	100	Proline--tRNA ligase	299	syn	G->G	ko:K01881	HGTP_anticodon,ProRS-C_1,tRNA-synt_2b	-	-	-	-	-	-	-	-
EBU_10	EBU_10_19	EBU	k77_360795	2456	sub_T	26	no_sweep	0	EBU_g45966_4	in	UniRef100_A0A173QTI7	100	Proline--tRNA ligase	329	syn	C->C	ko:K01881	HGTP_anticodon,ProRS-C_1,tRNA-synt_2b	-	-	-	-	-	-	-	-
EBU_10	EBU_10_20	EBU	k77_360795	2478	sub_C	26	no_sweep	0	EBU_g45966_4	in	UniRef100_A0A173QTI7	100	Proline--tRNA ligase	351	syn	Li->Li	ko:K01881	HGTP_anticodon,ProRS-C_1,tRNA-synt_2b	-	-	-	-	-	-	-	-
EBU_10	EBU_10_21	EBU	k77_360795	2498	sub_T	26	no_sweep	0	EBU_g45966_4	in	UniRef100_A0A173QTI7	100	Proline--tRNA ligase	371	syn	A->A	ko:K01881	HGTP_anticodon,ProRS-C_1,tRNA-synt_2b	-	-	-	-	-	-	-	-
EBU_10	EBU_10_22	EBU	k77_360795	2501	sub_A	26	no_sweep	0	EBU_g45966_4	in	UniRef100_A0A173QTI7	100	Proline--tRNA ligase	374	syn	K->K	ko:K01881	HGTP_anticodon,ProRS-C_1,tRNA-synt_2b	-	-	-	-	-	-	-	-
EBU_10	EBU_10_23	EBU	k77_360795	2504	sub_A	26	no_sweep	0	EBU_g45966_4	in	UniRef100_A0A173QTI7	100	Proline--tRNA ligase	377	syn	T->T	ko:K01881	HGTP_anticodon,ProRS-C_1,tRNA-synt_2b	-	-	-	-	-	-	-	-
EBU_10	EBU_10_24	EBU	k77_360795	3014	sub_T	26	no_sweep	0	EBU_g45966_4	in	UniRef100_A0A173QTI7	100	Proline--tRNA ligase	887	syn	Ii->Ii	ko:K01881	HGTP_anticodon,ProRS-C_1,tRNA-synt_2b	-	-	-	-	-	-	-	-
EBU_10	EBU_10_25	EBU	k77_82784	2335	sub_C	26	no_sweep	0	EBU_g5171_3	in	UniRef100_A6BIP1	99.3	D-proline reductase, PrdB subunit	170	non_syn	W->C	ko:K10794	GRDB	-	-	-	-	-	-	-	-
EBU_10	EBU_10_26	EBU	k77_104702	2074	sub_G	26	no_sweep	0	EBU_g20522_3	in	UniRef100_A0A3E5GHK9	63.503	Oxaloacetate decarboxylase subunit alpha	473	non_syn	L->Li	ko:K01571	HMGL-like,PYC_OADA	-	-	-	-	-	-	-	-
EBU_10	EBU_10_27	EBU	k77_251640	1981	sub_T	26	no_sweep	0	EBU_g53699_3	in	UniRef100_UPI0006C3287A	100	ABC transporter permease	134	syn	C->C	ko:K02072	BPD_transp_1	-	-	-	-	-	-	-	-
EBU_10	EBU_10_28	EBU	k77_251640	1983	sub_G	26	no_sweep	0	EBU_g53699_3	in	UniRef100_UPI0006C3287A	100	ABC transporter permease	136	non_syn	H->R	ko:K02072	BPD_transp_1	-	-	-	-	-	-	-	-
EBU_10	EBU_10_29	EBU	k77_251640	2476	sub_A	26	no_sweep	0	EBU_g53699_3	in	UniRef100_UPI0006C3287A	100	ABC transporter permease	629	syn	A->A	ko:K02072	BPD_transp_1	-	-	-	-	-	-	-	-
EBU_10	EBU_10_30	EBU	k77_251640	2544	sub_G	26	no_sweep	0	EBU_g53699_3	downstream	UniRef100_UPI0006C3287A	100	ABC transporter permease	697	undefined	undefined	ko:K02072	BPD_transp_1	EBU_g53699_4	upstream	UniRef100_UPI0006C56FAD	99.6	metal ABC transporter substrate-binding protein	-102	undefined	undefined	ko:K02073	Lipoprotein_9
EBU_10	EBU_10_31	EBU	k77_251640	3353	sub_C	26	no_sweep	0	EBU_g53699_4	in	UniRef100_UPI0006C56FAD	99.6	metal ABC transporter substrate-binding protein	707	syn	Y->Y	ko:K02073	Lipoprotein_9	-	-	-	-	-	-	-	-
EBU_10	EBU_10_32	EBU	k77_251640	3687	sub_T	26	no_sweep	0	EBU_g53699_5	in	UniRef100_A0A174U246	100	Amidohydrolase	147	syn	Li->Li	-	M20_dimer,Peptidase_M20	-	-	-	-	-	-	-	-
EBU_10	EBU_10_33	EBU	k77_251640	3689	sub_A	26	no_sweep	0	EBU_g53699_5	in	UniRef100_A0A174U246	100	Amidohydrolase	149	non_syn	Li->L	-	M20_dimer,Peptidase_M20	-	-	-	-	-	-	-	-
EBU_10	EBU_10_34	EBU	k77_251640	3785	sub_A	26	no_sweep	0	EBU_g53699_5	in	UniRef100_A0A174U246	100	Amidohydrolase	245	syn	E->E	-	M20_dimer,Peptidase_M20	-	-	-	-	-	-	-	-
EBU_10	EBU_10_35	EBU	k77_251640	4070	sub_C	26	no_sweep	0	EBU_g53699_5	in	UniRef100_A0A174U246	100	Amidohydrolase	530	syn	D->D	-	M20_dimer,Peptidase_M20	-	-	-	-	-	-	-	-
EBU_10	EBU_10_36	EBU	k77_89757	1128	sub_T	26	no_sweep	0	-	-	-	-	-	-	-	-			-	-	-	-	-	-	-	-
EBU_12	EBU_12_1	EBU	k77_161376	49128	sub_A	5	no_sweep	135	EBU_g49374_38	in	UniRef100_A0A1Y4U762	95.1	N-6 DNA methylase	492	non_syn	Ii->L	ko:K03427	HsdM_N,N6_Mtase	-	-	-	-	-	-	-	-
EBU_12	EBU_12_2	EBU	k77_218389	774	sub_T	5	no_sweep	0	EBU_g71809_1	in	UniRef100_A0A3E4MUX3	74.688	Tetratricopeptide repeat protein	1079	non_syn	Li->L	-	HSP70	-	-	-	-	-	-	-	-
EBU_12	EBU_12_3	EBU	k77_297555	907	sub_T	5	no_sweep	0	EBU_g28822_3	downstream	UniRef100_E5VE91	67.755	Chaperone protein DnaK	1452	undefined	undefined	ko:K04043	HSP70	-	-	-	-	-	-	-	-
EBU_12	EBU_12_4	EBU	k77_50336	37090	sub_A	5	no_sweep	0	EBU_g30105_29	in	UniRef100_A0A174CCI0	99.8	Outer membrane efflux protein	1094	syn	S->S	-	OEP	-	-	-	-	-	-	-	-
EBU_12	EBU_12_5	EBU	k77_50336	37757	sub_C	5	no_sweep	0	EBU_g30105_30	in	UniRef100_A0A174CBS0	99.7	Hemolysin D	376	non_syn	V->A	ko:K03543	Biotin_lipoyl_2,HlyD_D23	-	-	-	-	-	-	-	-
EBU_12	EBU_12_6	EBU	k77_107771	3855	sub_C	58	no_sweep	0	EBU_g58463_5	upstream	UniRef100_A0A5M6AHA8	100	Polysaccharide export protein	-83	undefined	undefined	ko:K01991	Poly_export,SLBB	EBU_g58463_6	upstream	na	-1	na	-124	undefined	undefined
EBU_12	EBU_12_7	EBU	k77_107771	21733	sub_C	58	no_sweep	0	EBU_g58463_25	in	UniRef100_A0A5M6AHG1	95.499	Uncharacterized protein	558	non_syn	S->A	-	MatE,Polysacc_synt	-	-	-	-	-	-	-	-
EBU_12	EBU_12_8	EBU	k77_255854	3354	sub_G	58	no_sweep	0	EBU_g28489_4	in	UniRef100_A0A3A5XR16	100	TonB-dependent receptor	2836	non_syn	N->T	-	CarbopepD_reg_2,Plug,TonB_dep_Rec	-	-	-	-	-	-	-	-
EBU_12	EBU_12_9	EBU	k77_255854	3374	sub_C	58	no_sweep	0	EBU_g28489_4	in	UniRef100_A0A3A5XR16	100	TonB-dependent receptor	2816	non_syn	L->Li	-	CarbopepD_reg_2,Plug,TonB_dep_Rec	-	-	-	-	-	-	-	-
EBU_12	EBU_12_10	EBU	k77_255854	3404	sub_A	58	no_sweep	0	EBU_g28489_4	in	UniRef100_A0A3A5XR16	100	TonB-dependent receptor	2786	syn	G->G	-	CarbopepD_reg_2,Plug,TonB_dep_Rec	-	-	-	-	-	-	-	-
EBU_12	EBU_12_11	EBU	k77_255854	4757	sub_T	58	no_sweep	0	EBU_g28489_4	in	UniRef100_A0A3A5XR16	100	TonB-dependent receptor	1433	non_syn	Li->L	-	CarbopepD_reg_2,Plug,TonB_dep_Rec	-	-	-	-	-	-	-	-
EBU_12	EBU_12_12	EBU	k77_261471	11522	sub_G	58	no_sweep	0	EBU_g5128_13	downstream	UniRef100_A0A1I4QAW3	100	PLAT/LH2 and C2-like Ca2+-binding lipoprotein	491	undefined	undefined	-	PLCC	EBU_g5128_14	upstream	UniRef100_A0A016E9G3	100	TonB-linked outer membrane, SusC/RagA family protein	-61	undefined	undefined	-	CarbopepD_reg_2,Plug,STN,TonB_dep_Rec
EBU_12	EBU_12_13	EBU	k77_261471	13988	sub_G	58	no_sweep	0	EBU_g5128_14	in	UniRef100_A0A016E9G3	100	TonB-linked outer membrane, SusC/RagA family protein	2405	non_syn	L->Li	-	CarbopepD_reg_2,Plug,STN,TonB_dep_Rec	-	-	-	-	-	-	-	-
EBU_12	EBU_12_14	EBU	k77_261471	13997	sub_C	58	no_sweep	0	EBU_g5128_14	in	UniRef100_A0A016E9G3	100	TonB-linked outer membrane, SusC/RagA family protein	2414	non_syn	K->N	-	CarbopepD_reg_2,Plug,STN,TonB_dep_Rec	-	-	-	-	-	-	-	-
EBU_12	EBU_12_15	EBU	k77_261471	25620	sub_C	58	no_sweep	0	EBU_g5128_25	in	UniRef100_A0A174WFC1	100	AraC family transcriptional regulator	146	syn	G->G	-	HTH_18	-	-	-	-	-	-	-	-
EBU_12	EBU_12_16	EBU	k77_261471	25658	sub_T	58	no_sweep	0	EBU_g5128_25	in	UniRef100_A0A174WFC1	100	AraC family transcriptional regulator	108	non_syn	E->K	-	HTH_18	-	-	-	-	-	-	-	-
EBU_12	EBU_12_17	EBU	k77_107771	13515	sub_T	58	no_sweep	0	EBU_g58463_16	in	UniRef100_A0A5M6AHC0	100	Glycosyltransferase family 2 protein	728	syn	R->R	-	Glycos_transf_2	-	-	-	-	-	-	-	-
EBU_12	EBU_12_18	EBU	k77_107771	17289	sub_C	58	no_sweep	0	EBU_g58463_19	in	UniRef100_D6D309	100	Glycosyl transferase family 2	182	syn	K->K	-	Glycos_transf_2	-	-	-	-	-	-	-	-
EBU_12	EBU_12_19	EBU	k77_111239	1027	sub_G	58	no_sweep	0	EBU_g16949_2	in	UniRef100_A0A174Q5R4	100	1,4-beta-xylanase	629	syn	K->K	-	F5_F8_type_C,Glyco_hydro_43	-	-	-	-	-	-	-	-
EBU_12	EBU_12_20	EBU	k77_129015	298	sub_C	58	no_sweep	0	EBU_g78384_1	in	UniRef100_A0A372UKZ7	13.266	DUF4906 domain-containing protein (Fragment)	297	non_syn	D->H	-	DUF4906	-	-	-	-	-	-	-	-
EBU_12	EBU_12_21	EBU	k77_255854	2360	sub_A	58	no_sweep	0	EBU_g28489_3	in	UniRef100_A0A414WC11	99.603	RagB/SusD family nutrient uptake outer membrane protein	799	non_syn	A->V	ko:K21572	SusD-like_3,SusD_RagB	-	-	-	-	-	-	-	-
EBU_12	EBU_12_22	EBU	k77_255854	2398	sub_G	58	no_sweep	0	EBU_g28489_3	in	UniRef100_A0A414WC11	99.603	RagB/SusD family nutrient uptake outer membrane protein	761	syn	F->F	ko:K21572	SusD-like_3,SusD_RagB	-	-	-	-	-	-	-	-
EBU_12	EBU_12_23	EBU	k77_255854	2833	sub_T	58	no_sweep	0	EBU_g28489_3	in	UniRef100_A0A414WC11	99.603	RagB/SusD family nutrient uptake outer membrane protein	326	syn	G->G	ko:K21572	SusD-like_3,SusD_RagB	-	-	-	-	-	-	-	-
EBU_12	EBU_12_24	EBU	k77_255854	2836	sub_G	58	no_sweep	0	EBU_g28489_3	in	UniRef100_A0A414WC11	99.603	RagB/SusD family nutrient uptake outer membrane protein	323	syn	T->T	ko:K21572	SusD-like_3,SusD_RagB	-	-	-	-	-	-	-	-
EBU_12	EBU_12_25	EBU	k77_255854	2857	sub_T	58	no_sweep	0	EBU_g28489_3	in	UniRef100_A0A414WC11	99.603	RagB/SusD family nutrient uptake outer membrane protein	302	syn	S->S	ko:K21572	SusD-like_3,SusD_RagB	-	-	-	-	-	-	-	-
EBU_12	EBU_12_26	EBU	k77_255854	2860	sub_C	58	no_sweep	0	EBU_g28489_3	in	UniRef100_A0A414WC11	99.603	RagB/SusD family nutrient uptake outer membrane protein	299	syn	T->T	ko:K21572	SusD-like_3,SusD_RagB	-	-	-	-	-	-	-	-
EBU_12	EBU_12_27	EBU	k77_255854	3118	sub_A	58	no_sweep	0	EBU_g28489_3	in	UniRef100_A0A414WC11	99.603	RagB/SusD family nutrient uptake outer membrane protein	41	syn	V->V	ko:K21572	SusD-like_3,SusD_RagB	-	-	-	-	-	-	-	-
EBU_12	EBU_12_28	EBU	k77_255854	7729	sub_T	58	no_sweep	0	EBU_g28489_6	in	UniRef100_A0A4S2B5Y9	100	DUF2961 domain-containing protein	1001	syn	G->G	-	DUF2961	-	-	-	-	-	-	-	-
EBU_12	EBU_12_29	EBU	k77_255854	7831	sub_T	58	no_sweep	0	EBU_g28489_6	in	UniRef100_A0A4S2B5Y9	100	DUF2961 domain-containing protein	899	non_syn	Vi->V	-	DUF2961	-	-	-	-	-	-	-	-
EBU_12	EBU_12_30	EBU	k77_255854	8255	sub_A	58	no_sweep	0	EBU_g28489_6	in	UniRef100_A0A4S2B5Y9	100	DUF2961 domain-containing protein	475	non_syn	A->Vi	-	DUF2961	-	-	-	-	-	-	-	-
EBU_12	EBU_12_31	EBU	k77_255854	8323	sub_G	58	no_sweep	0	EBU_g28489_6	in	UniRef100_A0A4S2B5Y9	100	DUF2961 domain-containing protein	407	syn	A->A	-	DUF2961	-	-	-	-	-	-	-	-
EBU_12	EBU_12_32	EBU	k77_255854	8453	sub_T	58	no_sweep	0	EBU_g28489_6	in	UniRef100_A0A4S2B5Y9	100	DUF2961 domain-containing protein	277	non_syn	R->H	-	DUF2961	-	-	-	-	-	-	-	-
EBU_12	EBU_12_33	EBU	k77_255854	9090	sub_A	58	no_sweep	0	EBU_g28489_7	in	UniRef100_A0A285RCV1	99.8	Sulfatase	1241	syn	Ii->Ii	-	DUF4994,Sulfatase	-	-	-	-	-	-	-	-
EBU_12	EBU_12_34	EBU	k77_255854	9128	sub_T	58	no_sweep	0	EBU_g28489_7	in	UniRef100_A0A285RCV1	99.8	Sulfatase	1203	non_syn	V->Ii	-	DUF4994,Sulfatase	-	-	-	-	-	-	-	-
EBU_12	EBU_12_35	EBU	k77_255854	10430	sub_T	58	no_sweep	0	EBU_g28489_8	in	UniRef100_A0A285RE26	93.224	Beta-galactosidase	2423	syn	A->A	ko:K01190	DUF4982,Glyco_hydro_2,Glyco_hydro_2_C,Glyco_hydro_2_N,Malectin	-	-	-	-	-	-	-	-
EBU_12	EBU_12_36	EBU	k77_255854	10453	sub_C	58	no_sweep	0	EBU_g28489_8	in	UniRef100_A0A285RE26	93.224	Beta-galactosidase	2400	non_syn	N->D	ko:K01190	DUF4982,Glyco_hydro_2,Glyco_hydro_2_C,Glyco_hydro_2_N,Malectin	-	-	-	-	-	-	-	-
EBU_12	EBU_12_37	EBU	k77_255854	10461	sub_A	58	no_sweep	0	EBU_g28489_8	in	UniRef100_A0A285RE26	93.224	Beta-galactosidase	2392	non_syn	T->Ii	ko:K01190	DUF4982,Glyco_hydro_2,Glyco_hydro_2_C,Glyco_hydro_2_N,Malectin	-	-	-	-	-	-	-	-
EBU_12	EBU_12_38	EBU	k77_255854	10471	sub_C	58	no_sweep	0	EBU_g28489_8	in	UniRef100_A0A285RE26	93.224	Beta-galactosidase	2382	non_syn	Ii->V	ko:K01190	DUF4982,Glyco_hydro_2,Glyco_hydro_2_C,Glyco_hydro_2_N,Malectin	-	-	-	-	-	-	-	-
EBU_12	EBU_12_39	EBU	k77_255854	11773	sub_A	58	no_sweep	0	EBU_g28489_8	in	UniRef100_A0A285RE26	93.224	Beta-galactosidase	1080	syn	Li->Li	ko:K01190	DUF4982,Glyco_hydro_2,Glyco_hydro_2_C,Glyco_hydro_2_N,Malectin	-	-	-	-	-	-	-	-
EBU_12	EBU_12_40	EBU	k77_255854	11930	sub_T	58	no_sweep	0	EBU_g28489_8	in	UniRef100_A0A285RE26	93.224	Beta-galactosidase	923	syn	G->G	ko:K01190	DUF4982,Glyco_hydro_2,Glyco_hydro_2_C,Glyco_hydro_2_N,Malectin	-	-	-	-	-	-	-	-
EBU_12	EBU_12_41	EBU	k77_255854	11933	sub_G	58	no_sweep	0	EBU_g28489_8	in	UniRef100_A0A285RE26	93.224	Beta-galactosidase	920	syn	L->L	ko:K01190	DUF4982,Glyco_hydro_2,Glyco_hydro_2_C,Glyco_hydro_2_N,Malectin	-	-	-	-	-	-	-	-
EBU_12	EBU_12_42	EBU	k77_255854	11951	sub_T	58	no_sweep	0	EBU_g28489_8	in	UniRef100_A0A285RE26	93.224	Beta-galactosidase	902	non_syn	Li->L	ko:K01190	DUF4982,Glyco_hydro_2,Glyco_hydro_2_C,Glyco_hydro_2_N,Malectin	-	-	-	-	-	-	-	-
EBU_12	EBU_12_43	EBU	k77_261471	11225	sub_C	58	no_sweep	0	EBU_g5128_13	in	UniRef100_A0A1I4QAW3	100	PLAT/LH2 and C2-like Ca2+-binding lipoprotein	194	syn	P->P	-	PLCC	-	-	-	-	-	-	-	-
EBU_12	EBU_12_44	EBU	k77_261471	15447	sub_T	58	no_sweep	0	EBU_g5128_15	in	UniRef100_A0A1I4QAR5	100	SusD family protein	848	syn	N->N	ko:K21572	SusD-like_3,SusD_RagB	-	-	-	-	-	-	-	-
EBU_12	EBU_12_45	EBU	k77_261471	15471	sub_A	58	no_sweep	0	EBU_g5128_15	in	UniRef100_A0A1I4QAR5	100	SusD family protein	872	syn	A->A	ko:K21572	SusD-like_3,SusD_RagB	-	-	-	-	-	-	-	-
EBU_12	EBU_12_46	EBU	k77_261471	15519	sub_C	58	no_sweep	0	EBU_g5128_15	in	UniRef100_A0A1I4QAR5	100	SusD family protein	920	syn	G->G	ko:K21572	SusD-like_3,SusD_RagB	-	-	-	-	-	-	-	-
EBU_12	EBU_12_47	EBU	k77_261471	15834	sub_A	58	no_sweep	0	EBU_g5128_15	in	UniRef100_A0A1I4QAR5	100	SusD family protein	1235	syn	E->E	ko:K21572	SusD-like_3,SusD_RagB	-	-	-	-	-	-	-	-
EBU_12	EBU_12_48	EBU	k77_261471	17786	sub_A	58	no_sweep	0	EBU_g5128_19	in	na	-1	na	432	non_syn	Q->*			-	-	-	-	-	-	-	-
EBU_12	EBU_12_49	EBU	k77_261471	28007	sub_G	58	no_sweep	0	EBU_g5128_28	in	UniRef100_A0A1I4QB37	100	Uncharacterized protein	1080	non_syn	S->G	-	DUF3868,OmpA	-	-	-	-	-	-	-	-
EBU_12	EBU_12_50	EBU	k77_261471	30252	sub_A	58	no_sweep	0	EBU_g5128_30	in	UniRef100_F7LKF9	100	FimB/Mfa2 family fimbrial subunit	139	non_syn	R->Q	-	Mfa2	-	-	-	-	-	-	-	-
EBU_12	EBU_12_51	EBU	k77_261471	30970	del_1	58	no_sweep	0	EBU_g5128_30	in	UniRef100_F7LKF9	100	FimB/Mfa2 family fimbrial subunit	857	unknown	unknown	-	Mfa2	-	-	-	-	-	-	-	-
EBU_12	EBU_12_52	EBU	k77_261471	32610	sub_G	58	no_sweep	0	EBU_g5128_32	in	UniRef100_A0A3E5BJU1	72.554	DUF4906 domain-containing protein	134	non_syn	V->Vi	-	DUF4906	-	-	-	-	-	-	-	-
EBU_12	EBU_12_53	EBU	k77_32886	4331	sub_G	58	no_sweep	0	EBU_g74244_6	upstream	UniRef100_A0A5M6AJF0	100	Uncharacterized protein	-163	undefined	undefined	-	Peptidase_S24	-	-	-	-	-	-	-	-
EBU_12	EBU_12_54	EBU	k77_32886	4334	sub_C	58	no_sweep	0	EBU_g74244_6	upstream	UniRef100_A0A5M6AJF0	100	Uncharacterized protein	-166	undefined	undefined	-	Peptidase_S24	-	-	-	-	-	-	-	-
EBU_12	EBU_12_55	EBU	k77_416652	1787	sub_A	58	no_sweep	0	EBU_g62083_2	in	UniRef100_A0A3A5X4G7	99.9	Glycosyl hydrolase	1034	syn	K->K	ko:K05349	Fn3-like,Glyco_hydro_3,Glyco_hydro_3_C	-	-	-	-	-	-	-	-
EBU_12	EBU_12_56	EBU	k77_416652	1818	sub_T	58	no_sweep	0	EBU_g62083_2	in	UniRef100_A0A3A5X4G7	99.9	Glycosyl hydrolase	1065	non_syn	R->C	ko:K05349	Fn3-like,Glyco_hydro_3,Glyco_hydro_3_C	-	-	-	-	-	-	-	-
EBU_12	EBU_12_57	EBU	k77_416652	1928	sub_G	58	no_sweep	0	EBU_g62083_2	in	UniRef100_A0A3A5X4G7	99.9	Glycosyl hydrolase	1175	syn	A->A	ko:K05349	Fn3-like,Glyco_hydro_3,Glyco_hydro_3_C	-	-	-	-	-	-	-	-
EBU_12	EBU_12_58	EBU	k77_416652	1946	sub_C	58	no_sweep	0	EBU_g62083_2	in	UniRef100_A0A3A5X4G7	99.9	Glycosyl hydrolase	1193	syn	R->R	ko:K05349	Fn3-like,Glyco_hydro_3,Glyco_hydro_3_C	-	-	-	-	-	-	-	-
EBU_12	EBU_12_59	EBU	k77_416652	2717	sub_A	58	no_sweep	0	EBU_g62083_2	in	UniRef100_A0A3A5X4G7	99.9	Glycosyl hydrolase	1964	syn	K->K	ko:K05349	Fn3-like,Glyco_hydro_3,Glyco_hydro_3_C	-	-	-	-	-	-	-	-
EBU_12	EBU_12_60	EBU	k77_416652	3386	sub_T	58	no_sweep	0	EBU_g62083_3	in	UniRef100_A0A3A5XRM6	100	DUF4976 domain-containing protein	329	syn	G->G	-	DUF4976,Sulfatase	-	-	-	-	-	-	-	-
EBU_12	EBU_12_61	EBU	k77_416652	3446	sub_C	58	no_sweep	0	EBU_g62083_3	in	UniRef100_A0A3A5XRM6	100	DUF4976 domain-containing protein	389	syn	G->G	-	DUF4976,Sulfatase	-	-	-	-	-	-	-	-
EBU_12	EBU_12_62	EBU	k77_416652	5527	sub_G	58	no_sweep	0	EBU_g62083_4	in	UniRef100_A0A414WC73	87.001	1,4-beta-xylanase	848	syn	P->P	-	F5_F8_type_C,Glyco_hydro_43	-	-	-	-	-	-	-	-
EBU_12	EBU_12_63	EBU	k77_416652	5554	sub_C	58	no_sweep	0	EBU_g62083_4	in	UniRef100_A0A414WC73	87.001	1,4-beta-xylanase	875	syn	S->S	-	F5_F8_type_C,Glyco_hydro_43	-	-	-	-	-	-	-	-
EBU_12	EBU_12_64	EBU	k77_261471	20292	sub_C	2	no_sweep	0	EBU_g5128_22	in	UniRef100_A0A1I4QAE6	100	Iron complex outermembrane recepter protein	929	syn	S->S	ko:K02014	CarbopepD_reg_2,Plug,TonB_dep_Rec	-	-	-	-	-	-	-	-
EBU_12	EBU_12_65	EBU	k77_142232	24998	sub_A	2	no_sweep	0	EBU_g63422_23	in	UniRef100_A0A412XQA0	39.537	Uncharacterized protein (Fragment)	254	syn	V->V	-	-	-	-	-	-	-	-	-	-
EBU_13	EBU_13_1	EBU	k77_375493	18315	ins_T	45	no_sweep	0	EBU_g60105_10	upstream	UniRef100_A0A412Q422	99.8	Sugar ABC transporter substrate-binding protein	-123	undefined	undefined	ko:K17318	SBP_bac_1,SBP_bac_8	EBU_g60105_11	downstream	UniRef100_A0A396FTT4	99.8	DNA-binding response regulator	1612	undefined	undefined	ko:K07720	HTH_18,Response_reg
EBU_13	EBU_13_2	EBU	k77_375493	18319	sub_T	45	no_sweep	0	EBU_g60105_10	upstream	UniRef100_A0A412Q422	99.8	Sugar ABC transporter substrate-binding protein	-127	undefined	undefined	ko:K17318	SBP_bac_1,SBP_bac_8	EBU_g60105_11	downstream	UniRef100_A0A396FTT4	99.8	DNA-binding response regulator	1608	undefined	undefined	ko:K07720	HTH_18,Response_reg
EBU_13	EBU_13_3	EBU	k77_375493	18326	sub_C	45	no_sweep	0	EBU_g60105_10	upstream	UniRef100_A0A412Q422	99.8	Sugar ABC transporter substrate-binding protein	-134	undefined	undefined	ko:K17318	SBP_bac_1,SBP_bac_8	EBU_g60105_11	downstream	UniRef100_A0A396FTT4	99.8	DNA-binding response regulator	1601	undefined	undefined	ko:K07720	HTH_18,Response_reg
EBU_13	EBU_13_4	EBU	k77_145279	2811	sub_T	45	no_sweep	0	EBU_g13999_5	in	UniRef100_A0A1Q6PLS0	99.7	Aldehyde oxidase	548	syn	H->H	-	Ald_Xan_dh_C,Ald_Xan_dh_C2	-	-	-	-	-	-	-	-
EBU_13	EBU_13_5	EBU	k77_145279	3585	sub_C	45	no_sweep	0	EBU_g13999_5	in	UniRef100_A0A1Q6PLS0	99.7	Aldehyde oxidase	1322	syn	C->C	-	Ald_Xan_dh_C,Ald_Xan_dh_C2	-	-	-	-	-	-	-	-
EBU_13	EBU_13_6	EBU	k77_197516	4712	sub_T	45	no_sweep	0	EBU_g79950_3	in	UniRef100_A0A2U2EIJ5	100	ABC transporter permease	89	syn	Ii->Ii	ko:K10119	BPD_transp_1	-	-	-	-	-	-	-	-
EBU_13	EBU_13_7	EBU	k77_197516	4830	sub_T	45	no_sweep	0	EBU_g79950_4	in	UniRef100_A0A173XNG1	100	Sugar ABC transporter permease	846	non_syn	V->Ii	ko:K10118	BPD_transp_1	-	-	-	-	-	-	-	-
EBU_13	EBU_13_8	EBU	k77_197516	4831	sub_A	45	no_sweep	0	EBU_g79950_4	in	UniRef100_A0A173XNG1	100	Sugar ABC transporter permease	845	syn	G->G	ko:K10118	BPD_transp_1	-	-	-	-	-	-	-	-
EBU_13	EBU_13_9	EBU	k77_197516	5077	sub_A	45	no_sweep	0	EBU_g79950_4	in	UniRef100_A0A173XNG1	100	Sugar ABC transporter permease	599	syn	F->F	ko:K10118	BPD_transp_1	-	-	-	-	-	-	-	-
EBU_13	EBU_13_10	EBU	k77_210179	17582	sub_T	45	no_sweep	0	EBU_g60602_16	in	UniRef100_A0A174ES02	99.7	Aspartate chemoreceptor protein	652	non_syn	G->E	ko:K03406	4HB_MCP_1,MCPsignal,dCache_1	-	-	-	-	-	-	-	-
EBU_13	EBU_13_11	EBU	k77_210179	17669	sub_G	45	no_sweep	0	EBU_g60602_16	in	UniRef100_A0A174ES02	99.7	Aspartate chemoreceptor protein	565	non_syn	R->T	ko:K03406	4HB_MCP_1,MCPsignal,dCache_1	-	-	-	-	-	-	-	-
EBU_13	EBU_13_12	EBU	k77_210179	17689	sub_C	45	no_sweep	0	EBU_g60602_16	in	UniRef100_A0A174ES02	99.7	Aspartate chemoreceptor protein	545	non_syn	D->E	ko:K03406	4HB_MCP_1,MCPsignal,dCache_1	-	-	-	-	-	-	-	-
EBU_13	EBU_13_13	EBU	k77_210179	17702	sub_G	45	no_sweep	0	EBU_g60602_16	in	UniRef100_A0A174ES02	99.7	Aspartate chemoreceptor protein	532	non_syn	K->T	ko:K03406	4HB_MCP_1,MCPsignal,dCache_1	-	-	-	-	-	-	-	-
EBU_13	EBU_13_14	EBU	k77_222549	1231	sub_G	45	no_sweep	0	EBU_g35702_1	in	UniRef100_A0A0M6WLZ8	99.8	Glycopeptide antibiotics resistance protein	1182	non_syn	N->D	-	VanZ	-	-	-	-	-	-	-	-
EBU_13	EBU_13_15	EBU	k77_288366	860	sub_C	45	no_sweep	0	EBU_g89954_1	in	UniRef100_C4ZHB7	99.6	Aspartate--tRNA(Asp/Asn) ligase	859	non_syn	K->R	ko:K01876,ko:K09759	tRNA-synt_2,tRNA_anti-codon	-	-	-	-	-	-	-	-
EBU_13	EBU_13_16	EBU	k77_375493	18353	sub_G	45	no_sweep	0	EBU_g60105_11	in	UniRef100_A0A396FTT4	99.8	DNA-binding response regulator	1574	syn	R->R	ko:K07720	HTH_18,Response_reg	-	-	-	-	-	-	-	-
EBU_13	EBU_13_17	EBU	k77_375493	19498	sub_T	45	no_sweep	0	EBU_g60105_11	in	UniRef100_A0A396FTT4	99.8	DNA-binding response regulator	429	non_syn	G->R	ko:K07720	HTH_18,Response_reg	-	-	-	-	-	-	-	-
EBU_13	EBU_13_18	EBU	k77_375493	19575	sub_C	45	no_sweep	0	EBU_g60105_11	in	UniRef100_A0A396FTT4	99.8	DNA-binding response regulator	352	non_syn	N->S	ko:K07720	HTH_18,Response_reg	-	-	-	-	-	-	-	-
EBU_13	EBU_13_19	EBU	k77_375493	19577	sub_A	45	no_sweep	0	EBU_g60105_11	in	UniRef100_A0A396FTT4	99.8	DNA-binding response regulator	350	syn	L->L	ko:K07720	HTH_18,Response_reg	-	-	-	-	-	-	-	-
EBU_13	EBU_13_20	EBU	k77_375493	19880	sub_T	45	no_sweep	0	EBU_g60105_11	in	UniRef100_A0A396FTT4	99.8	DNA-binding response regulator	47	syn	G->G	ko:K07720	HTH_18,Response_reg	-	-	-	-	-	-	-	-
EBU_13	EBU_13_21	EBU	k77_375493	21745	sub_T	45	no_sweep	0	EBU_g60105_12	upstream	UniRef100_A0A396FP71	100	Histidine kinase	-41	undefined	undefined	ko:K07718	HAMP,HATPase_c,His_kinase	EBU_g60105_13	downstream	UniRef100_A0A413U2E8	99.9	Glycoside hydrolase family 3 protein	2200	undefined	undefined	ko:K05349	Fn3-like,Glyco_hydro_3,Glyco_hydro_3_C
EBU_13	EBU_13_22	EBU	k77_375493	21768	sub_T	45	no_sweep	0	EBU_g60105_12	upstream	UniRef100_A0A396FP71	100	Histidine kinase	-64	undefined	undefined	ko:K07718	HAMP,HATPase_c,His_kinase	EBU_g60105_13	downstream	UniRef100_A0A413U2E8	99.9	Glycoside hydrolase family 3 protein	2177	undefined	undefined	ko:K05349	Fn3-like,Glyco_hydro_3,Glyco_hydro_3_C
EBU_13	EBU_13_23	EBU	k77_375493	21771	sub_G	45	no_sweep	0	EBU_g60105_12	upstream	UniRef100_A0A396FP71	100	Histidine kinase	-67	undefined	undefined	ko:K07718	HAMP,HATPase_c,His_kinase	EBU_g60105_13	downstream	UniRef100_A0A413U2E8	99.9	Glycoside hydrolase family 3 protein	2174	undefined	undefined	ko:K05349	Fn3-like,Glyco_hydro_3,Glyco_hydro_3_C
EBU_13	EBU_13_24	EBU	k77_416040	2791	sub_A	45	no_sweep	0	EBU_g52158_3	in	UniRef100_A0A3E4Y0R2	99.8	Saccharopine dehydrogenase family protein	662	syn	G->G	ko:K00290	Sacchrp_dh_C,Sacchrp_dh_NADP	-	-	-	-	-	-	-	-
EBU_13	EBU_13_25	EBU	k77_197516	1235	sub_A	45	no_sweep	0	EBU_g79950_2	in	UniRef100_A0A414A379	99.7	Adenylyl-sulfate kinase	2690	syn	T->T	ko:K07407	Glyco_hydro_36C,Glyco_hydro_36N,Melibiase,PRK	-	-	-	-	-	-	-	-
EBU_13	EBU_13_26	EBU	k77_197516	1253	sub_A	45	no_sweep	0	EBU_g79950_2	in	UniRef100_A0A414A379	99.7	Adenylyl-sulfate kinase	2672	non_syn	E->D	ko:K07407	Glyco_hydro_36C,Glyco_hydro_36N,Melibiase,PRK	-	-	-	-	-	-	-	-
EBU_13	EBU_13_27	EBU	k77_197516	2615	sub_C	45	no_sweep	0	EBU_g79950_2	in	UniRef100_A0A414A379	99.7	Adenylyl-sulfate kinase	1310	syn	K->K	ko:K07407	Glyco_hydro_36C,Glyco_hydro_36N,Melibiase,PRK	-	-	-	-	-	-	-	-
EBU_13	EBU_13_28	EBU	k77_197516	2618	sub_C	45	no_sweep	0	EBU_g79950_2	in	UniRef100_A0A414A379	99.7	Adenylyl-sulfate kinase	1307	syn	G->G	ko:K07407	Glyco_hydro_36C,Glyco_hydro_36N,Melibiase,PRK	-	-	-	-	-	-	-	-
EBU_13	EBU_13_29	EBU	k77_197516	2622	sub_T	45	no_sweep	0	EBU_g79950_2	in	UniRef100_A0A414A379	99.7	Adenylyl-sulfate kinase	1303	non_syn	P->Q	ko:K07407	Glyco_hydro_36C,Glyco_hydro_36N,Melibiase,PRK	-	-	-	-	-	-	-	-
EBU_13	EBU_13_30	EBU	k77_197516	2627	sub_A	45	no_sweep	0	EBU_g79950_2	in	UniRef100_A0A414A379	99.7	Adenylyl-sulfate kinase	1298	non_syn	Q->H	ko:K07407	Glyco_hydro_36C,Glyco_hydro_36N,Melibiase,PRK	-	-	-	-	-	-	-	-
EBU_13	EBU_13_31	EBU	k77_197516	5787	sub_A	45	no_sweep	0	EBU_g79950_5	in	UniRef100_A0A173XNX7	100	Maltodextrin-binding protein	1187	syn	G->G	ko:K10117	SBP_bac_1,SBP_bac_8	-	-	-	-	-	-	-	-
EBU_13	EBU_13_32	EBU	k77_197516	6639	sub_G	45	no_sweep	0	EBU_g79950_5	in	UniRef100_A0A173XNX7	100	Maltodextrin-binding protein	335	syn	Ii->Ii	ko:K10117	SBP_bac_1,SBP_bac_8	-	-	-	-	-	-	-	-
EBU_13	EBU_13_33	EBU	k77_297871	1458	sub_G	45	no_sweep	0	EBU_g34641_1	in	UniRef100_A0A414HXE2	95.149	GGDEF domain-containing protein	1455	non_syn	Ii->V	-	EAL,GGDEF,PAS_3,PAS_9	-	-	-	-	-	-	-	-
EBU_13	EBU_13_34	EBU	k77_297871	1492	sub_G	45	no_sweep	0	EBU_g34641_1	in	UniRef100_A0A414HXE2	95.149	GGDEF domain-containing protein	1489	non_syn	K->R	-	EAL,GGDEF,PAS_3,PAS_9	-	-	-	-	-	-	-	-
EBU_13	EBU_13_35	EBU	k77_345699	1065	sub_T	45	no_sweep	0	EBU_g30581_3	in	UniRef100_A0A173VM22	99.4	Prolyl-tRNA deacylase proX	149	syn	D->D	ko:K19055	tRNA_edit	-	-	-	-	-	-	-	-
EBU_13	EBU_13_36	EBU	k77_375493	22767	sub_C	45	no_sweep	0	EBU_g60105_13	in	UniRef100_A0A413U2E8	99.9	Glycoside hydrolase family 3 protein	1178	non_syn	L->Li	ko:K05349	Fn3-like,Glyco_hydro_3,Glyco_hydro_3_C	-	-	-	-	-	-	-	-
EBU_13	EBU_13_37	EBU	k77_375493	23169	sub_T	45	no_sweep	0	EBU_g60105_13	in	UniRef100_A0A413U2E8	99.9	Glycoside hydrolase family 3 protein	776	syn	S->S	ko:K05349	Fn3-like,Glyco_hydro_3,Glyco_hydro_3_C	-	-	-	-	-	-	-	-
EBU_13	EBU_13_38	EBU	k77_375493	23547	sub_A	45	no_sweep	0	EBU_g60105_13	in	UniRef100_A0A413U2E8	99.9	Glycoside hydrolase family 3 protein	398	syn	T->T	ko:K05349	Fn3-like,Glyco_hydro_3,Glyco_hydro_3_C	-	-	-	-	-	-	-	-
EBU_13	EBU_13_39	EBU	k77_379185	1862	sub_A	45	no_sweep	0	EBU_g20199_2	in	UniRef100_A0A413BEQ2	99.8	Diguanylate cyclase	296	syn	P->P	-	CHASE,GGDEF,PAS_3,dCache_1	-	-	-	-	-	-	-	-
EBU_13	EBU_13_40	EBU	k77_379185	1871	sub_C	45	no_sweep	0	EBU_g20199_2	in	UniRef100_A0A413BEQ2	99.8	Diguanylate cyclase	305	syn	V->V	-	CHASE,GGDEF,PAS_3,dCache_1	-	-	-	-	-	-	-	-
EBU_13	EBU_13_41	EBU	k77_379185	3546	sub_T	45	no_sweep	0	EBU_g20199_3	in	UniRef100_A0A415I5V8	98.6	Dihydroorotase	1143	non_syn	V->Ii	ko:K01465	Amidohydro_1	-	-	-	-	-	-	-	-
EBU_13	EBU_13_42	EBU	k77_389409	533	sub_A	45	no_sweep	0	EBU_g65342_1	in	UniRef100_UPI00130EDF7C	61.977	redoxin domain-containing protein	531	non_syn	Q->K	-	AhpC-TSA,Redoxin	-	-	-	-	-	-	-	-
EBU_13	EBU_13_43	EBU	k77_62935	6030	sub_A	45	no_sweep	0	EBU_g15624_7	in	UniRef100_UPI001105A998	64.619	Asp-tRNA(Asn)/Glu-tRNA(Gln) amidotransferase subunit GatA	956	syn	D->D	ko:K02433	Amidase	-	-	-	-	-	-	-	-
EBU_13	EBU_13_44	EBU	k77_62935	6063	sub_G	45	no_sweep	0	EBU_g15624_7	in	UniRef100_UPI001105A998	64.619	Asp-tRNA(Asn)/Glu-tRNA(Gln) amidotransferase subunit GatA	923	syn	Ii->Ii	ko:K02433	Amidase	-	-	-	-	-	-	-	-
EBU_13	EBU_13_45	EBU	k77_62935	6068	sub_T	45	no_sweep	0	EBU_g15624_7	in	UniRef100_UPI001105A998	64.619	Asp-tRNA(Asn)/Glu-tRNA(Gln) amidotransferase subunit GatA	918	non_syn	A->T	ko:K02433	Amidase	-	-	-	-	-	-	-	-
EBU_14	EBU_14_1	EBU	k77_241309	13474	sub_T	2	no_sweep	0	EBU_g11292_12	in	UniRef100_A0A174NRN8	99.8	Sensor protein kinase walK	984	non_syn	A->S	ko:K18350	HAMP,HATPase_c,HisKA	-	-	-	-	-	-	-	-
EBU_14	EBU_14_2	EBU	k77_241309	16726	sub_C	2	no_sweep	0	EBU_g11292_15	in	UniRef100_A0A174G9X9	100	Degradation activator	470	syn	T->T	ko:K02529	LacI,Peripla_BP_3	-	-	-	-	-	-	-	-
EBU_14	EBU_14_3	EBU	k77_281290	2588	sub_T	2	no_sweep	0	EBU_g78875_3	in	UniRef100_C0BCK8	73.066	ABC transporter, substrate-binding protein, family 5	62	syn	S->S	ko:K02035	SBP_bac_5	-	-	-	-	-	-	-	-
EBU_14	EBU_14_4	EBU	k77_110017	896	sub_G	2	no_sweep	0	EBU_g820_1	in	UniRef100_R6MHK8	77.828	Peptidase_M14 domain-containing protein	893	syn	P->P	-	Peptidase_M14	-	-	-	-	-	-	-	-
EBU_14	EBU_14_5	EBU	k77_94842	29694	sub_T	2	no_sweep	0	EBU_g73918_27	in	UniRef100_A0A373I4X2	96.6	4Fe-4S dicluster domain-containing protein	764	syn	Y->Y	-	Fer4,Fer4_7,FrhB_FdhB_C,FrhB_FdhB_N	-	-	-	-	-	-	-	-
EBU_14	EBU_14_6	EBU	k77_94842	29697	sub_A	2	no_sweep	0	EBU_g73918_27	in	UniRef100_A0A373I4X2	96.6	4Fe-4S dicluster domain-containing protein	767	syn	R->R	-	Fer4,Fer4_7,FrhB_FdhB_C,FrhB_FdhB_N	-	-	-	-	-	-	-	-
EBU_16	EBU_16_1	EBU	k77_47157	1940	sub_T	256	no_sweep	352	EBU_g82598_3	in	UniRef100_L1PVA6	99.8	ABC transporter, ATP-binding protein	1058	non_syn	Vi->V	ko:K06147,ko:K11085	ABC_membrane,ABC_tran	-	-	-	-	-	-	-	-
EBU_16	EBU_16_2	EBU	k77_47157	2056	sub_C	256	no_sweep	316	EBU_g82598_3	in	UniRef100_L1PVA6	99.8	ABC transporter, ATP-binding protein	942	non_syn	T->A	ko:K06147,ko:K11085	ABC_membrane,ABC_tran	-	-	-	-	-	-	-	-
EBU_16	EBU_16_3	EBU	k77_79749	26178	sub_G	256	no_sweep	0	EBU_g55560_28	in	UniRef100_A0A173RFK5	99.2	UDP-4-amino-4-deoxy-L-arabinose--oxoglutarate aminotransferase	872	syn	Ii->Ii	ko:K13010	DegT_DnrJ_EryC1	-	-	-	-	-	-	-	-
EBU_16	EBU_16_4	EBU	k77_79749	26187	sub_G	256	no_sweep	0	EBU_g55560_28	in	UniRef100_A0A173RFK5	99.2	UDP-4-amino-4-deoxy-L-arabinose--oxoglutarate aminotransferase	863	syn	C->C	ko:K13010	DegT_DnrJ_EryC1	-	-	-	-	-	-	-	-
EBU_16	EBU_16_5	EBU	k77_130758	1692	sub_T	256	no_sweep	215	EBU_g3162_2	in	UniRef100_A0A173WEB9	99	ATP synthase gamma chain	641	non_syn	Vi->V	ko:K02115	ATP-synt	-	-	-	-	-	-	-	-
EBU_16	EBU_16_6	EBU	k77_130758	1704	sub_A	256	no_sweep	211	EBU_g3162_2	in	UniRef100_A0A173WEB9	99	ATP synthase gamma chain	629	syn	S->S	ko:K02115	ATP-synt	-	-	-	-	-	-	-	-
EBU_16	EBU_16_7	EBU	k77_130758	1743	sub_G	256	no_sweep	197	EBU_g3162_2	in	UniRef100_A0A173WEB9	99	ATP synthase gamma chain	590	syn	G->G	ko:K02115	ATP-synt	-	-	-	-	-	-	-	-
EBU_16	EBU_16_8	EBU	k77_113635	530	sub_T	256	no_sweep	0	EBU_g50289_1	in	UniRef100_A0A174S9X3	99.303	Pyruvate synthase subunit porA	3152	syn	A->A	ko:K03737	EKR,Fer4,Fer4_16,Fer4_7,PFOR_II,POR,POR_N,TPP_enzyme_C	-	-	-	-	-	-	-	-
EBU_16	EBU_16_9	EBU	k77_113635	668	sub_A	256	no_sweep	0	EBU_g50289_1	in	UniRef100_A0A174S9X3	99.303	Pyruvate synthase subunit porA	3014	syn	G->G	ko:K03737	EKR,Fer4,Fer4_16,Fer4_7,PFOR_II,POR,POR_N,TPP_enzyme_C	-	-	-	-	-	-	-	-
EBU_16	EBU_16_10	EBU	k77_113635	677	sub_A	256	no_sweep	0	EBU_g50289_1	in	UniRef100_A0A174S9X3	99.303	Pyruvate synthase subunit porA	3005	syn	T->T	ko:K03737	EKR,Fer4,Fer4_16,Fer4_7,PFOR_II,POR,POR_N,TPP_enzyme_C	-	-	-	-	-	-	-	-
EBU_16	EBU_16_11	EBU	k77_113635	683	sub_T	256	no_sweep	0	EBU_g50289_1	in	UniRef100_A0A174S9X3	99.303	Pyruvate synthase subunit porA	2999	syn	K->K	ko:K03737	EKR,Fer4,Fer4_16,Fer4_7,PFOR_II,POR,POR_N,TPP_enzyme_C	-	-	-	-	-	-	-	-
EBU_16	EBU_16_12	EBU	k77_113635	974	sub_A	256	no_sweep	0	EBU_g50289_1	in	UniRef100_A0A174S9X3	99.303	Pyruvate synthase subunit porA	2708	non_syn	Vi->V	ko:K03737	EKR,Fer4,Fer4_16,Fer4_7,PFOR_II,POR,POR_N,TPP_enzyme_C	-	-	-	-	-	-	-	-
EBU_16	EBU_16_13	EBU	k77_113635	1322	sub_T	256	no_sweep	0	EBU_g50289_1	in	UniRef100_A0A174S9X3	99.303	Pyruvate synthase subunit porA	2360	syn	K->K	ko:K03737	EKR,Fer4,Fer4_16,Fer4_7,PFOR_II,POR,POR_N,TPP_enzyme_C	-	-	-	-	-	-	-	-
EBU_16	EBU_16_14	EBU	k77_113635	1343	sub_T	256	no_sweep	0	EBU_g50289_1	in	UniRef100_A0A174S9X3	99.303	Pyruvate synthase subunit porA	2339	syn	A->A	ko:K03737	EKR,Fer4,Fer4_16,Fer4_7,PFOR_II,POR,POR_N,TPP_enzyme_C	-	-	-	-	-	-	-	-
EBU_16	EBU_16_15	EBU	k77_113635	1976	sub_A	256	no_sweep	0	EBU_g50289_1	in	UniRef100_A0A174S9X3	99.303	Pyruvate synthase subunit porA	1706	syn	Y->Y	ko:K03737	EKR,Fer4,Fer4_16,Fer4_7,PFOR_II,POR,POR_N,TPP_enzyme_C	-	-	-	-	-	-	-	-
EBU_16	EBU_16_16	EBU	k77_113635	2762	sub_A	256	no_sweep	0	EBU_g50289_1	in	UniRef100_A0A174S9X3	99.303	Pyruvate synthase subunit porA	920	syn	V->V	ko:K03737	EKR,Fer4,Fer4_16,Fer4_7,PFOR_II,POR,POR_N,TPP_enzyme_C	-	-	-	-	-	-	-	-
EBU_16	EBU_16_17	EBU	k77_113635	2771	sub_T	256	no_sweep	0	EBU_g50289_1	in	UniRef100_A0A174S9X3	99.303	Pyruvate synthase subunit porA	911	syn	E->E	ko:K03737	EKR,Fer4,Fer4_16,Fer4_7,PFOR_II,POR,POR_N,TPP_enzyme_C	-	-	-	-	-	-	-	-
EBU_16	EBU_16_18	EBU	k77_117207	32361	ins_T	256	no_sweep	0	EBU_g6284_33	upstream	UniRef100_D4MVF0	100	6,7-dimethyl-8-ribityllumazine synthase	-13	undefined	undefined	ko:K00794	DMRL_synthase	EBU_g6284_34	downstream	UniRef100_D4MVE9	100	GTP cyclohydrolase-2	667	undefined	undefined	ko:K14652	DHBP_synthase,GTP_cyclohydro2
EBU_16	EBU_16_19	EBU	k77_117207	32981	sub_G	256	no_sweep	0	EBU_g6284_34	in	UniRef100_D4MVE9	100	GTP cyclohydrolase-2	47	syn	Y->Y	ko:K14652	DHBP_synthase,GTP_cyclohydro2	-	-	-	-	-	-	-	-
EBU_16	EBU_16_20	EBU	k77_121673	2525	sub_C	256	no_sweep	0	EBU_g66324_3	in	UniRef100_A0A173QXC3	100	Acetyl-coenzyme A carboxylase carboxyl transferase subunit beta	773	syn	F->F	ko:K01962,ko:K01963	ACCA,Carboxyl_trans	-	-	-	-	-	-	-	-
EBU_16	EBU_16_21	EBU	k77_129839	2074	sub_G	256	no_sweep	0	EBU_g89434_2	in	UniRef100_R5ZTH5	99.7	Uncharacterized protein	1043	syn	A->A	ko:K02752,ko:K02753	PTS_EIIA_1,PTS_EIIB,PTS_EIIC	-	-	-	-	-	-	-	-
EBU_16	EBU_16_22	EBU	k77_142640	1635	sub_C	256	no_sweep	0	EBU_g68156_3	in	UniRef100_A0A174RNQ6	100	Uncharacterized protein	215	syn	P->P	-	-	-	-	-	-	-	-	-	-
EBU_16	EBU_16_23	EBU	k77_142640	3632	sub_T	256	no_sweep	0	EBU_g68156_4	in	UniRef100_A0A174RW14	99.9	Phenylalanine--tRNA ligase beta subunit	829	non_syn	F->Y	ko:K01890	B3_4,B5,FDX-ACB,tRNA-synt_2d,tRNA_bind	-	-	-	-	-	-	-	-
EBU_16	EBU_16_24	EBU	k77_142640	5061	sub_A	256	no_sweep	0	EBU_g68156_5	in	UniRef100_D4N1H3	100	Phenylalanine--tRNA ligase alpha subunit	476	syn	F->F	ko:K01889	Phe_tRNA-synt_N,tRNA-synt_2d	-	-	-	-	-	-	-	-
EBU_16	EBU_16_25	EBU	k77_149565	1454	sub_G	256	no_sweep	0	EBU_g86510_4	in	UniRef100_E5VJ69	100	PTS system Galactitol-specific IIC component	87	non_syn	Ii->V	ko:K02775,ko:K20114	EIIC-GAT	-	-	-	-	-	-	-	-
EBU_16	EBU_16_26	EBU	k77_149565	2185	sub_C	256	no_sweep	0	EBU_g86510_4	in	UniRef100_E5VJ69	100	PTS system Galactitol-specific IIC component	818	syn	Y->Y	ko:K02775,ko:K20114	EIIC-GAT	-	-	-	-	-	-	-	-
EBU_16	EBU_16_27	EBU	k77_173553	1818	sub_A	256	no_sweep	0	EBU_g26163_4	in	UniRef100_A0A173QXE7	100	Protein translocase subunit SecY	690	non_syn	V->Ii	ko:K03076	SecY	-	-	-	-	-	-	-	-
EBU_16	EBU_16_28	EBU	k77_173553	6448	sub_A	256	no_sweep	0	EBU_g26163_11	in	UniRef100_D4MYI8	100	DNA-directed RNA polymerase subunit alpha	191	syn	E->E	ko:K03040	RNA_pol_A_CTD,RNA_pol_A_bac,RNA_pol_L	-	-	-	-	-	-	-	-
EBU_16	EBU_16_29	EBU	k77_173553	6472	sub_G	256	no_sweep	0	EBU_g26163_11	in	UniRef100_D4MYI8	100	DNA-directed RNA polymerase subunit alpha	215	syn	K->K	ko:K03040	RNA_pol_A_CTD,RNA_pol_A_bac,RNA_pol_L	-	-	-	-	-	-	-	-
EBU_16	EBU_16_30	EBU	k77_173553	6802	sub_A	256	no_sweep	0	EBU_g26163_11	in	UniRef100_D4MYI8	100	DNA-directed RNA polymerase subunit alpha	545	syn	K->K	ko:K03040	RNA_pol_A_CTD,RNA_pol_A_bac,RNA_pol_L	-	-	-	-	-	-	-	-
EBU_16	EBU_16_31	EBU	k77_173563	2592	sub_T	256	no_sweep	0	EBU_g26384_2	downstream	UniRef100_L1PT78	100	Sugar-binding domain protein	1125	undefined	undefined	-	HTH_24,Sigma70_r4_2,Sugar-bind	EBU_g26384_3	upstream	UniRef100_A0A173X585	100	Sorbitol dehydrogenase	-84	undefined	undefined	ko:K19956	ADH_N,ADH_zinc_N
EBU_16	EBU_16_32	EBU	k77_173563	2834	sub_G	256	no_sweep	0	EBU_g26384_3	in	UniRef100_A0A173X585	100	Sorbitol dehydrogenase	158	syn	Q->Q	ko:K19956	ADH_N,ADH_zinc_N	-	-	-	-	-	-	-	-
EBU_16	EBU_16_33	EBU	k77_178478	416	sub_C	256	no_sweep	0	EBU_g90514_2	in	UniRef100_D4N014	100	Ion-translocating oxidoreductase complex subunit E	428	non_syn	L->Li	ko:K03613	Rnf-Nqr	-	-	-	-	-	-	-	-
EBU_16	EBU_16_34	EBU	k77_178478	418	sub_G	256	no_sweep	0	EBU_g90514_2	in	UniRef100_D4N014	100	Ion-translocating oxidoreductase complex subunit E	426	syn	L->L	ko:K03613	Rnf-Nqr	-	-	-	-	-	-	-	-
EBU_16	EBU_16_35	EBU	k77_178478	422	sub_A	256	no_sweep	0	EBU_g90514_2	in	UniRef100_D4N014	100	Ion-translocating oxidoreductase complex subunit E	422	syn	V->V	ko:K03613	Rnf-Nqr	-	-	-	-	-	-	-	-
EBU_16	EBU_16_36	EBU	k77_178478	424	sub_T	256	no_sweep	0	EBU_g90514_2	in	UniRef100_D4N014	100	Ion-translocating oxidoreductase complex subunit E	420	non_syn	V->Ii	ko:K03613	Rnf-Nqr	-	-	-	-	-	-	-	-
EBU_16	EBU_16_37	EBU	k77_178478	425	sub_T	256	no_sweep	0	EBU_g90514_2	in	UniRef100_D4N014	100	Ion-translocating oxidoreductase complex subunit E	419	syn	T->T	ko:K03613	Rnf-Nqr	-	-	-	-	-	-	-	-
EBU_16	EBU_16_38	EBU	k77_181188	1219	sub_G	256	no_sweep	0	EBU_g37709_1	upstream	UniRef100_A0A173UXK5	100	AraC family transcriptional regulator	-91	undefined	undefined	-	AraC_binding,HTH_18,HTH_AraC	EBU_g37709_2	upstream	UniRef100_A0A174AT47	99.3	Glucuronide permease	-259	undefined	undefined	-	MFS_2
EBU_16	EBU_16_39	EBU	k77_181188	1258	sub_T	256	no_sweep	0	EBU_g37709_1	upstream	UniRef100_A0A173UXK5	100	AraC family transcriptional regulator	-130	undefined	undefined	-	AraC_binding,HTH_18,HTH_AraC	EBU_g37709_2	upstream	UniRef100_A0A174AT47	99.3	Glucuronide permease	-220	undefined	undefined	-	MFS_2
EBU_16	EBU_16_40	EBU	k77_181188	1471	del_1	256	no_sweep	0	EBU_g37709_1	upstream	UniRef100_A0A173UXK5	100	AraC family transcriptional regulator	-343	undefined	undefined	-	AraC_binding,HTH_18,HTH_AraC	EBU_g37709_2	upstream	UniRef100_A0A174AT47	99.3	Glucuronide permease	-7	undefined	undefined	-	MFS_2
EBU_16	EBU_16_41	EBU	k77_181188	1482	sub_G	256	no_sweep	0	EBU_g37709_2	in	UniRef100_A0A174AT47	99.3	Glucuronide permease	4	non_syn	E->G	-	MFS_2	-	-	-	-	-	-	-	-
EBU_16	EBU_16_42	EBU	k77_181188	1619	sub_A	256	no_sweep	0	EBU_g37709_2	in	UniRef100_A0A174AT47	99.3	Glucuronide permease	141	non_syn	V->Ii	-	MFS_2	-	-	-	-	-	-	-	-
EBU_16	EBU_16_43	EBU	k77_227772	1895	sub_C	256	no_sweep	0	EBU_g20177_2	in	UniRef100_L1PUP2	98.723	Putative NADH oxidase	719	syn	S->S	-	Oxidored_FMN,Pyr_redox_2	-	-	-	-	-	-	-	-
EBU_16	EBU_16_44	EBU	k77_227772	2372	sub_C	256	no_sweep	0	EBU_g20177_2	in	UniRef100_L1PUP2	98.723	Putative NADH oxidase	1196	syn	N->N	-	Oxidored_FMN,Pyr_redox_2	-	-	-	-	-	-	-	-
EBU_16	EBU_16_45	EBU	k77_23744	810	sub_T	256	no_sweep	0	EBU_g44937_3	in	UniRef100_A0A173TQ54	100	ATP synthase subunit b	296	syn	Ii->Ii	ko:K02109	ATP-synt_B	-	-	-	-	-	-	-	-
EBU_16	EBU_16_46	EBU	k77_23744	1084	sub_C	256	no_sweep	0	EBU_g44937_4	in	UniRef100_D4MUP2	100	ATP synthase subunit delta	64	non_syn	D->A	ko:K02113	OSCP	-	-	-	-	-	-	-	-
EBU_16	EBU_16_47	EBU	k77_23744	1089	sub_A	256	no_sweep	0	EBU_g44937_4	in	UniRef100_D4MUP2	100	ATP synthase subunit delta	69	non_syn	L->Ii	ko:K02113	OSCP	-	-	-	-	-	-	-	-
EBU_16	EBU_16_48	EBU	k77_23744	1091	sub_C	256	no_sweep	0	EBU_g44937_4	in	UniRef100_D4MUP2	100	ATP synthase subunit delta	71	non_syn	L->F	ko:K02113	OSCP	-	-	-	-	-	-	-	-
EBU_16	EBU_16_49	EBU	k77_23744	1100	sub_A	256	no_sweep	0	EBU_g44937_4	in	UniRef100_D4MUP2	100	ATP synthase subunit delta	80	non_syn	Li->L	ko:K02113	OSCP	-	-	-	-	-	-	-	-
EBU_16	EBU_16_50	EBU	k77_23744	1106	sub_A	256	no_sweep	0	EBU_g44937_4	in	UniRef100_D4MUP2	100	ATP synthase subunit delta	86	syn	E->E	ko:K02113	OSCP	-	-	-	-	-	-	-	-
EBU_16	EBU_16_51	EBU	k77_23744	1115	sub_A	256	no_sweep	0	EBU_g44937_4	in	UniRef100_D4MUP2	100	ATP synthase subunit delta	95	syn	A->A	ko:K02113	OSCP	-	-	-	-	-	-	-	-
EBU_16	EBU_16_52	EBU	k77_23744	1118	sub_G	256	no_sweep	0	EBU_g44937_4	in	UniRef100_D4MUP2	100	ATP synthase subunit delta	98	non_syn	V->Vi	ko:K02113	OSCP	-	-	-	-	-	-	-	-
EBU_16	EBU_16_53	EBU	k77_23744	1181	sub_G	256	no_sweep	0	EBU_g44937_4	in	UniRef100_D4MUP2	100	ATP synthase subunit delta	161	syn	K->K	ko:K02113	OSCP	-	-	-	-	-	-	-	-
EBU_16	EBU_16_54	EBU	k77_23744	1215	sub_A	256	no_sweep	0	EBU_g44937_4	in	UniRef100_D4MUP2	100	ATP synthase subunit delta	195	non_syn	D->N	ko:K02113	OSCP	-	-	-	-	-	-	-	-
EBU_16	EBU_16_55	EBU	k77_23744	1217	sub_C	256	no_sweep	0	EBU_g44937_4	in	UniRef100_D4MUP2	100	ATP synthase subunit delta	197	syn	D->D	ko:K02113	OSCP	-	-	-	-	-	-	-	-
EBU_16	EBU_16_56	EBU	k77_23744	1256	sub_C	256	no_sweep	0	EBU_g44937_4	in	UniRef100_D4MUP2	100	ATP synthase subunit delta	236	syn	Ii->Ii	ko:K02113	OSCP	-	-	-	-	-	-	-	-
EBU_16	EBU_16_57	EBU	k77_23744	1271	sub_G	256	no_sweep	0	EBU_g44937_4	in	UniRef100_D4MUP2	100	ATP synthase subunit delta	251	syn	G->G	ko:K02113	OSCP	-	-	-	-	-	-	-	-
EBU_16	EBU_16_58	EBU	k77_23744	1718	sub_T	256	no_sweep	0	EBU_g44937_5	in	UniRef100_D4MUP3	99.8	ATP synthase subunit alpha	131	non_syn	L->F	ko:K02111	ATP-synt_ab,ATP-synt_ab_C,ATP-synt_ab_N	-	-	-	-	-	-	-	-
EBU_16	EBU_16_59	EBU	k77_237905	2513	sub_G	256	no_sweep	0	EBU_g63091_3	in	UniRef100_D4MXD7	100	Glutamate dehydrogenase	551	syn	Ii->Ii	ko:K00261,ko:K00262	ELFV_dehydrog,ELFV_dehydrog_N	-	-	-	-	-	-	-	-
EBU_16	EBU_16_60	EBU	k77_24075	3107	sub_T	256	no_sweep	0	EBU_g49620_4	in	UniRef100_D4MUX7	100	ABC-type uncharacterized transport system, ATPase component	47	syn	Ii->Ii	ko:K05833	ABC_tran	-	-	-	-	-	-	-	-
EBU_16	EBU_16_61	EBU	k77_24075	3773	sub_G	256	no_sweep	0	EBU_g49620_4	in	UniRef100_D4MUX7	100	ABC-type uncharacterized transport system, ATPase component	713	syn	K->K	ko:K05833	ABC_tran	-	-	-	-	-	-	-	-
EBU_16	EBU_16_62	EBU	k77_24075	3779	sub_G	256	no_sweep	0	EBU_g49620_4	in	UniRef100_D4MUX7	100	ABC-type uncharacterized transport system, ATPase component	719	syn	K->K	ko:K05833	ABC_tran	-	-	-	-	-	-	-	-
EBU_16	EBU_16_63	EBU	k77_24075	3789	sub_T	256	no_sweep	0	EBU_g49620_4	in	UniRef100_D4MUX7	100	ABC-type uncharacterized transport system, ATPase component	729	syn	L->L	ko:K05833	ABC_tran	-	-	-	-	-	-	-	-
EBU_16	EBU_16_64	EBU	k77_24075	3792	sub_T	256	no_sweep	0	EBU_g49620_4	in	UniRef100_D4MUX7	100	ABC-type uncharacterized transport system, ATPase component	732	syn	Li->Li	ko:K05833	ABC_tran	-	-	-	-	-	-	-	-
EBU_16	EBU_16_65	EBU	k77_247275	201	sub_T	256	no_sweep	0	EBU_g91804_1	in	UniRef100_D4N0U1	36.501	Purine permease	200	non_syn	Li->L	ko:K03458	Xan_ur_permease	-	-	-	-	-	-	-	-
EBU_16	EBU_16_66	EBU	k77_247275	207	sub_G	256	no_sweep	0	EBU_g91804_1	in	UniRef100_D4N0U1	36.501	Purine permease	206	syn	G->G	ko:K03458	Xan_ur_permease	-	-	-	-	-	-	-	-
EBU_16	EBU_16_67	EBU	k77_247275	363	sub_A	256	no_sweep	0	EBU_g91804_1	in	UniRef100_D4N0U1	36.501	Purine permease	362	syn	A->A	ko:K03458	Xan_ur_permease	-	-	-	-	-	-	-	-
EBU_16	EBU_16_68	EBU	k77_247275	366	sub_T	256	no_sweep	0	EBU_g91804_1	in	UniRef100_D4N0U1	36.501	Purine permease	365	syn	L->L	ko:K03458	Xan_ur_permease	-	-	-	-	-	-	-	-
EBU_16	EBU_16_69	EBU	k77_247275	378	sub_C	256	no_sweep	0	EBU_g91804_1	in	UniRef100_D4N0U1	36.501	Purine permease	377	syn	Y->Y	ko:K03458	Xan_ur_permease	-	-	-	-	-	-	-	-
EBU_16	EBU_16_70	EBU	k77_247275	396	sub_T	256	no_sweep	0	EBU_g91804_1	in	UniRef100_D4N0U1	36.501	Purine permease	395	syn	S->S	ko:K03458	Xan_ur_permease	-	-	-	-	-	-	-	-
EBU_16	EBU_16_71	EBU	k77_247275	8258	sub_T	256	no_sweep	0	EBU_g91804_9	in	UniRef100_L1QB41	100	Uncharacterized protein	119	syn	K->K			-	-	-	-	-	-	-	-
EBU_16	EBU_16_72	EBU	k77_247275	8260	sub_C	256	no_sweep	0	EBU_g91804_9	in	UniRef100_L1QB41	100	Uncharacterized protein	117	non_syn	K->E			-	-	-	-	-	-	-	-
EBU_16	EBU_16_73	EBU	k77_247275	8265	sub_T	256	no_sweep	0	EBU_g91804_9	in	UniRef100_L1QB41	100	Uncharacterized protein	112	non_syn	G->E			-	-	-	-	-	-	-	-
EBU_16	EBU_16_74	EBU	k77_247275	8268	sub_C	256	no_sweep	0	EBU_g91804_9	in	UniRef100_L1QB41	100	Uncharacterized protein	109	non_syn	Q->R			-	-	-	-	-	-	-	-
EBU_16	EBU_16_75	EBU	k77_247275	8271	sub_T	256	no_sweep	0	EBU_g91804_9	in	UniRef100_L1QB41	100	Uncharacterized protein	106	non_syn	S->N			-	-	-	-	-	-	-	-
EBU_16	EBU_16_76	EBU	k77_247275	8297	sub_C	256	no_sweep	0	EBU_g91804_9	in	UniRef100_L1QB41	100	Uncharacterized protein	80	non_syn	L->Li			-	-	-	-	-	-	-	-
EBU_16	EBU_16_77	EBU	k77_253934	811	sub_C	256	no_sweep	0	EBU_g89068_1	in	UniRef100_A0A174BB41	100	Magnesium transporter MgtE	318	syn	L->L	ko:K06213	CBS,MgtE,MgtE_N	-	-	-	-	-	-	-	-
EBU_16	EBU_16_78	EBU	k77_253934	883	sub_C	256	no_sweep	0	EBU_g89068_1	in	UniRef100_A0A174BB41	100	Magnesium transporter MgtE	390	syn	Li->Li	ko:K06213	CBS,MgtE,MgtE_N	-	-	-	-	-	-	-	-
EBU_16	EBU_16_79	EBU	k77_253934	1470	sub_C	256	no_sweep	0	EBU_g89068_1	in	UniRef100_A0A174BB41	100	Magnesium transporter MgtE	977	syn	L->L	ko:K06213	CBS,MgtE,MgtE_N	-	-	-	-	-	-	-	-
EBU_16	EBU_16_80	EBU	k77_275511	1478	sub_T	256	no_sweep	0	EBU_g9613_2	in	UniRef100_A0A1Q2C5Z8	99.56	MATE family efflux transporter	1013	syn	Ii->Ii	-	MatE	-	-	-	-	-	-	-	-
EBU_16	EBU_16_81	EBU	k77_322106	2474	sub_A	256	no_sweep	0	EBU_g81712_2	downstream	UniRef100_A0A174UJ57	100	Amino acid ABC transporter substrate-binding protein	870	undefined	undefined	ko:K02030	SBP_bac_3	EBU_g81712_3	upstream	UniRef100_A0A174UBI5	100	Inner membrane amino-acid ABC transporter permease protein yecS	-69	undefined	undefined	ko:K02029	BPD_transp_1
EBU_16	EBU_16_82	EBU	k77_33073	4866	sub_C	256	no_sweep	0	EBU_g76780_5	in	UniRef100_D4MY65	100	KDP operon transcriptional regulatory protein KdpE	545	syn	Ii->Ii	ko:K07667	Response_reg,Trans_reg_C	-	-	-	-	-	-	-	-
EBU_16	EBU_16_83	EBU	k77_342226	8414	sub_A	256	no_sweep	0	EBU_g78418_11	in	UniRef100_A0A174DJC7	100	Acetate kinase	185	syn	A->A	ko:K00925	Acetate_kinase	-	-	-	-	-	-	-	-
EBU_16	EBU_16_84	EBU	k77_342226	8432	sub_T	256	no_sweep	0	EBU_g78418_11	in	UniRef100_A0A174DJC7	100	Acetate kinase	203	syn	D->D	ko:K00925	Acetate_kinase	-	-	-	-	-	-	-	-
EBU_16	EBU_16_85	EBU	k77_342226	8468	sub_C	256	no_sweep	0	EBU_g78418_11	in	UniRef100_A0A174DJC7	100	Acetate kinase	239	syn	S->S	ko:K00925	Acetate_kinase	-	-	-	-	-	-	-	-
EBU_16	EBU_16_86	EBU	k77_374981	11250	del_1	256	no_sweep	0	EBU_g52909_13	upstream	UniRef100_D4MVA5	100	Aspartyl/glutamyl-tRNA(Asn/Gln) amidotransferase subunit C	-67	undefined	undefined	ko:K02435	Glu-tRNAGln	EBU_g52909_14	downstream	UniRef100_A0A173QUJ3	100	Uncharacterized protein	463	undefined	undefined	-	-
EBU_16	EBU_16_87	EBU	k77_375320	3147	sub_T	256	no_sweep	0	EBU_g58482_3	upstream	UniRef100_D4MZK8	100	Acyl-CoA dehydrogenase	-39	undefined	undefined	-	Acyl-CoA_dh_1,Acyl-CoA_dh_M,Acyl-CoA_dh_N	EBU_g58482_4	downstream	UniRef100_D4MZK7	100	3-hydroxyacyl-CoA dehydrogenase	888	undefined	undefined	ko:K00074	3HCDH,3HCDH_N
EBU_16	EBU_16_88	EBU	k77_375320	13279	sub_C	256	no_sweep	0	EBU_g58482_15	in	UniRef100_L1PVD6	99.4	Glucitol/sorbitol permease IIC component	66	non_syn	Ii->V	ko:K02783	EII-GUT	-	-	-	-	-	-	-	-
EBU_16	EBU_16_89	EBU	k77_375320	16247	sub_G	256	no_sweep	0	EBU_g58482_18	in	UniRef100_D4MZJ4	100	3-oxoacyl-[acyl-carrier-protein] reductase FabG	359	syn	N->N	ko:K00068	adh_short	-	-	-	-	-	-	-	-
EBU_16	EBU_16_90	EBU	k77_375320	16477	sub_A	256	no_sweep	0	EBU_g58482_18	in	UniRef100_D4MZJ4	100	3-oxoacyl-[acyl-carrier-protein] reductase FabG	129	non_syn	P->S	ko:K00068	adh_short	-	-	-	-	-	-	-	-
EBU_16	EBU_16_91	EBU	k77_375320	20812	sub_C	256	no_sweep	0	EBU_g58482_22	in	UniRef100_D4MZJ1	100	Bacterial cell division membrane protein	605	non_syn	L->Li	ko:K03588	FHA,FTSW_RODA_SPOVE	-	-	-	-	-	-	-	-
EBU_16	EBU_16_92	EBU	k77_375320	25037	sub_G	256	no_sweep	0	EBU_g58482_25	in	UniRef100_A0A174KU40	94.527	Holliday junction ATP-dependent DNA helicase RuvA	362	non_syn	R->S	ko:K03550	HHH_5,RuvA_C,RuvA_N	-	-	-	-	-	-	-	-
EBU_16	EBU_16_93	EBU	k77_389568	2088	sub_C	256	no_sweep	0	EBU_g67837_4	in	UniRef100_D4MWE7	99.7	AhpC/TSA family	1137	non_syn	K->E	-	AhpC-TSA,Redoxin	-	-	-	-	-	-	-	-
EBU_16	EBU_16_94	EBU	k77_393868	16834	sub_A	256	no_sweep	0	EBU_g28512_15	in	UniRef100_A0A173UTP0	99.7	Degradation activator	881	syn	N->N	ko:K02529	LacI,Peripla_BP_1,Peripla_BP_3	-	-	-	-	-	-	-	-
EBU_16	EBU_16_95	EBU	k77_393868	21204	sub_T	256	no_sweep	0	EBU_g28512_19	in	UniRef100_D4MXB2	100	Glycerol-3-phosphate dehydrogenase	62	syn	F->F	ko:K00057	NAD_Gly3P_dh_C,NAD_Gly3P_dh_N	-	-	-	-	-	-	-	-
EBU_16	EBU_16_96	EBU	k77_405223	7437	sub_C	256	no_sweep	0	EBU_g93651_7	in	UniRef100_A0A174DGR0	97.061	Cyclic di-GMP phosphodiesterase response regulator RpfG	389	syn	S->S	-	DUF3369,GGDEF,HD,Response_reg	-	-	-	-	-	-	-	-
EBU_16	EBU_16_97	EBU	k77_405223	8968	sub_A	256	no_sweep	0	EBU_g93651_7	in	UniRef100_A0A174DGR0	97.061	Cyclic di-GMP phosphodiesterase response regulator RpfG	1920	non_syn	A->T	-	DUF3369,GGDEF,HD,Response_reg	-	-	-	-	-	-	-	-
EBU_16	EBU_16_98	EBU	k77_47157	8720	sub_C	256	no_sweep	0	EBU_g82598_8	in	UniRef100_A0A173XTE1	100	Galactokinase	1016	syn	G->G	ko:K00849	GHMP_kinases_C,GHMP_kinases_N,GalKase_gal_bdg	-	-	-	-	-	-	-	-
EBU_16	EBU_16_99	EBU	k77_72245	783	sub_A	256	no_sweep	0	EBU_g47679_2	downstream	UniRef100_D4MTT1	100	30S ribosomal protein S18	289	undefined	undefined	ko:K02963	Ribosomal_S18	EBU_g47679_3	upstream	UniRef100_D4MTT2	99.7	Predicted signaling protein consisting of a modified GGDEF domain and a DHH domain	-224	undefined	undefined	-	DHH,DHHA1
EBU_16	EBU_16_100	EBU	k77_72491	1134	sub_A	256	no_sweep	0	EBU_g51814_2	in	UniRef100_D4MZ58	99.352	Dihydropyrimidine dehydrogenase	923	syn	Y->Y	ko:K00266	Fer4_20,Pyr_redox_2	-	-	-	-	-	-	-	-
EBU_16	EBU_16_101	EBU	k77_72491	1212	sub_A	256	no_sweep	0	EBU_g51814_2	in	UniRef100_D4MZ58	99.352	Dihydropyrimidine dehydrogenase	845	syn	V->V	ko:K00266	Fer4_20,Pyr_redox_2	-	-	-	-	-	-	-	-
EBU_16	EBU_16_102	EBU	k77_72491	1410	sub_G	256	no_sweep	0	EBU_g51814_2	in	UniRef100_D4MZ58	99.352	Dihydropyrimidine dehydrogenase	647	syn	Ii->Ii	ko:K00266	Fer4_20,Pyr_redox_2	-	-	-	-	-	-	-	-
EBU_16	EBU_16_103	EBU	k77_72491	1446	sub_G	256	no_sweep	0	EBU_g51814_2	in	UniRef100_D4MZ58	99.352	Dihydropyrimidine dehydrogenase	611	syn	Ii->Ii	ko:K00266	Fer4_20,Pyr_redox_2	-	-	-	-	-	-	-	-
EBU_16	EBU_16_104	EBU	k77_7759	4364	sub_G	256	no_sweep	0	EBU_g12400_3	in	UniRef100_A0A174EI32	100	Macrolide export ATP-binding/permease protein MacB	152	syn	C->C	ko:K02003	ABC_tran	-	-	-	-	-	-	-	-
EBU_16	EBU_16_105	EBU	k77_79749	24900	sub_A	256	no_sweep	0	EBU_g55560_27	in	UniRef100_A0A174BGM2	91.149	Putative colanic biosynthesis UDP-glucose lipid carrier transferase	800	syn	R->R	ko:K01955	ATP-grasp_3,HAD_2	-	-	-	-	-	-	-	-
EBU_16	EBU_16_106	EBU	k77_79749	24972	sub_A	256	no_sweep	0	EBU_g55560_27	in	UniRef100_A0A174BGM2	91.149	Putative colanic biosynthesis UDP-glucose lipid carrier transferase	728	syn	S->S	ko:K01955	ATP-grasp_3,HAD_2	-	-	-	-	-	-	-	-
EBU_16	EBU_16_107	EBU	k77_79749	25332	sub_T	256	no_sweep	0	EBU_g55560_27	in	UniRef100_A0A174BGM2	91.149	Putative colanic biosynthesis UDP-glucose lipid carrier transferase	368	syn	G->G	ko:K01955	ATP-grasp_3,HAD_2	-	-	-	-	-	-	-	-
EBU_16	EBU_16_108	EBU	k77_79749	27149	sub_A	256	no_sweep	0	EBU_g55560_29	in	UniRef100_A0A173RGB2	98.284	UDP-glucose 4-epimerase	1823	syn	S->S	-	CoA_binding_3,Polysacc_synt_2	-	-	-	-	-	-	-	-
EBU_16	EBU_16_109	EBU	k77_79749	27431	sub_A	256	no_sweep	0	EBU_g55560_29	in	UniRef100_A0A173RGB2	98.284	UDP-glucose 4-epimerase	1541	syn	Y->Y	-	CoA_binding_3,Polysacc_synt_2	-	-	-	-	-	-	-	-
EBU_16	EBU_16_110	EBU	k77_82869	1405	sub_T	256	no_sweep	0	EBU_g7440_2	in	UniRef100_C0D8B6	48.945	RNA polymerase Rpb2, domain 7	371	syn	G->G	ko:K03043	RNA_pol_Rpb2_1,RNA_pol_Rpb2_2,RNA_pol_Rpb2_3,RNA_pol_Rpb2_45,RNA_pol_Rpb2_6,RNA_pol_Rpb2_7	-	-	-	-	-	-	-	-
EBU_16	EBU_16_111	EBU	k77_82869	1440	sub_C	256	no_sweep	0	EBU_g7440_2	in	UniRef100_C0D8B6	48.945	RNA polymerase Rpb2, domain 7	336	non_syn	N->D	ko:K03043	RNA_pol_Rpb2_1,RNA_pol_Rpb2_2,RNA_pol_Rpb2_3,RNA_pol_Rpb2_45,RNA_pol_Rpb2_6,RNA_pol_Rpb2_7	-	-	-	-	-	-	-	-
EBU_16	EBU_16_112	EBU	k77_82869	1441	sub_A	256	no_sweep	0	EBU_g7440_2	in	UniRef100_C0D8B6	48.945	RNA polymerase Rpb2, domain 7	335	syn	A->A	ko:K03043	RNA_pol_Rpb2_1,RNA_pol_Rpb2_2,RNA_pol_Rpb2_3,RNA_pol_Rpb2_45,RNA_pol_Rpb2_6,RNA_pol_Rpb2_7	-	-	-	-	-	-	-	-
EBU_16	EBU_16_113	EBU	k77_82869	1458	sub_T	256	no_sweep	0	EBU_g7440_2	in	UniRef100_C0D8B6	48.945	RNA polymerase Rpb2, domain 7	318	non_syn	V->Ii	ko:K03043	RNA_pol_Rpb2_1,RNA_pol_Rpb2_2,RNA_pol_Rpb2_3,RNA_pol_Rpb2_45,RNA_pol_Rpb2_6,RNA_pol_Rpb2_7	-	-	-	-	-	-	-	-
EBU_16	EBU_16_114	EBU	k77_89314	593	sub_T	256	no_sweep	0	EBU_g94692_1	in	UniRef100_A0A174R599	100	Ribonuclease Y	992	syn	A->A	ko:K18682	DUF3552,HD,KH_1	-	-	-	-	-	-	-	-
EBU_16	EBU_16_115	EBU	k77_89314	866	sub_A	256	no_sweep	0	EBU_g94692_1	in	UniRef100_A0A174R599	100	Ribonuclease Y	719	syn	Ii->Ii	ko:K18682	DUF3552,HD,KH_1	-	-	-	-	-	-	-	-
EBU_16	EBU_16_116	EBU	k77_89314	878	sub_C	256	no_sweep	0	EBU_g94692_1	in	UniRef100_A0A174R599	100	Ribonuclease Y	707	syn	G->G	ko:K18682	DUF3552,HD,KH_1	-	-	-	-	-	-	-	-
EBU_16	EBU_16_117	EBU	k77_89314	881	sub_A	256	no_sweep	0	EBU_g94692_1	in	UniRef100_A0A174R599	100	Ribonuclease Y	704	syn	T->T	ko:K18682	DUF3552,HD,KH_1	-	-	-	-	-	-	-	-
EBU_16	EBU_16_118	EBU	k77_117207	30884	sub_G	256	no_sweep	0	EBU_g6284_32	in	UniRef100_A0A173YM91	99.6	Autoinducer 2 kinase LsrK	965	syn	D->D	-	FGGY_C,FGGY_N	-	-	-	-	-	-	-	-
EBU_16	EBU_16_119	EBU	k77_117207	30887	sub_C	256	no_sweep	0	EBU_g6284_32	in	UniRef100_A0A173YM91	99.6	Autoinducer 2 kinase LsrK	962	syn	R->R	-	FGGY_C,FGGY_N	-	-	-	-	-	-	-	-
EBU_16	EBU_16_120	EBU	k77_128667	495	sub_C	256	no_sweep	0	EBU_g72807_2	in	UniRef100_D4MYG6	100	50S ribosomal protein L4	536	syn	T->T	ko:K02926	Ribosomal_L4	-	-	-	-	-	-	-	-
EBU_16	EBU_16_121	EBU	k77_128667	657	sub_T	256	no_sweep	0	EBU_g72807_2	in	UniRef100_D4MYG6	100	50S ribosomal protein L4	374	non_syn	Vi->V	ko:K02926	Ribosomal_L4	-	-	-	-	-	-	-	-
EBU_16	EBU_16_122	EBU	k77_128667	693	sub_A	256	no_sweep	0	EBU_g72807_2	in	UniRef100_D4MYG6	100	50S ribosomal protein L4	338	syn	A->A	ko:K02926	Ribosomal_L4	-	-	-	-	-	-	-	-
EBU_16	EBU_16_123	EBU	k77_128667	723	sub_C	256	no_sweep	0	EBU_g72807_2	in	UniRef100_D4MYG6	100	50S ribosomal protein L4	308	syn	K->K	ko:K02926	Ribosomal_L4	-	-	-	-	-	-	-	-
EBU_16	EBU_16_124	EBU	k77_129839	5250	sub_A	256	no_sweep	0	EBU_g89434_4	in	UniRef100_D4MZ71	100	Pyruvate, phosphate dikinase	488	syn	E->E	ko:K01006	PEP-utilizers,PEP-utilizers_C,PPDK_N	-	-	-	-	-	-	-	-
EBU_16	EBU_16_125	EBU	k77_129839	6285	sub_A	256	no_sweep	0	EBU_g89434_4	in	UniRef100_D4MZ71	100	Pyruvate, phosphate dikinase	1523	syn	G->G	ko:K01006	PEP-utilizers,PEP-utilizers_C,PPDK_N	-	-	-	-	-	-	-	-
EBU_16	EBU_16_126	EBU	k77_129839	6351	sub_G	256	no_sweep	0	EBU_g89434_4	in	UniRef100_D4MZ71	100	Pyruvate, phosphate dikinase	1589	syn	E->E	ko:K01006	PEP-utilizers,PEP-utilizers_C,PPDK_N	-	-	-	-	-	-	-	-
EBU_16	EBU_16_127	EBU	k77_165706	1259	sub_G	256	no_sweep	0	EBU_g8870_2	in	UniRef100_D4MYF0	100	Acyl carrier protein	41	syn	G->G	ko:K02078	PP-binding	-	-	-	-	-	-	-	-
EBU_16	EBU_16_128	EBU	k77_165706	1261	sub_T	256	no_sweep	0	EBU_g8870_2	in	UniRef100_D4MYF0	100	Acyl carrier protein	39	non_syn	G->S	ko:K02078	PP-binding	-	-	-	-	-	-	-	-
EBU_16	EBU_16_129	EBU	k77_165706	1271	sub_C	256	no_sweep	0	EBU_g8870_2	in	UniRef100_D4MYF0	100	Acyl carrier protein	29	syn	A->A	ko:K02078	PP-binding	-	-	-	-	-	-	-	-
EBU_16	EBU_16_130	EBU	k77_173548	8605	sub_T	256	no_sweep	0	EBU_g26084_11	in	UniRef100_D4MW84	100	Ascorbate 6-phosphate lactonase	416	syn	T->T	ko:K03476	Lactamase_B_2,Lactamase_B_3	-	-	-	-	-	-	-	-
EBU_16	EBU_16_131	EBU	k77_173548	8614	sub_T	256	no_sweep	0	EBU_g26084_11	in	UniRef100_D4MW84	100	Ascorbate 6-phosphate lactonase	425	syn	N->N	ko:K03476	Lactamase_B_2,Lactamase_B_3	-	-	-	-	-	-	-	-
EBU_16	EBU_16_132	EBU	k77_173548	9112	sub_C	256	no_sweep	0	EBU_g26084_11	in	UniRef100_D4MW84	100	Ascorbate 6-phosphate lactonase	923	syn	Ii->Ii	ko:K03476	Lactamase_B_2,Lactamase_B_3	-	-	-	-	-	-	-	-
EBU_16	EBU_16_133	EBU	k77_173553	4011	sub_G	256	no_sweep	0	EBU_g26163_6	downstream	UniRef100_D4MYI3	100	Methionine aminopeptidase	761	undefined	undefined	ko:K01265	Peptidase_M24	EBU_g26163_7	upstream	UniRef100_D4MYI4	100	Translation initiation factor IF-1	-5	undefined	undefined	ko:K02518	eIF-1a
EBU_16	EBU_16_134	EBU	k77_173553	4042	sub_A	256	no_sweep	0	EBU_g26163_7	in	UniRef100_D4MYI4	100	Translation initiation factor IF-1	26	syn	V->V	ko:K02518	eIF-1a	-	-	-	-	-	-	-	-
EBU_16	EBU_16_135	EBU	k77_173563	2381	sub_T	256	no_sweep	0	EBU_g26384_2	in	UniRef100_L1PT78	100	Sugar-binding domain protein	914	syn	Ii->Ii	-	HTH_24,Sigma70_r4_2,Sugar-bind	-	-	-	-	-	-	-	-
EBU_16	EBU_16_136	EBU	k77_181188	3030	sub_G	256	no_sweep	0	EBU_g37709_3	in	UniRef100_A0A174UFZ9	99.7	Beta-galactosidase	128	syn	Q->Q	ko:K01190	Bgal_small_N,DUF4981,Glyco_hydro_2,Glyco_hydro_2_C,Glyco_hydro_2_N	-	-	-	-	-	-	-	-
EBU_16	EBU_16_137	EBU	k77_18326	5052	sub_C	256	no_sweep	0	EBU_g67443_5	in	UniRef100_A0A173RYU4	100	Dipicolinate synthase subunit B	351	syn	Li->Li	ko:K06411	Flavoprotein	-	-	-	-	-	-	-	-
EBU_16	EBU_16_138	EBU	k77_194171	4099	sub_C	256	no_sweep	0	EBU_g29238_3	in	UniRef100_A0A173X6K8	100	Dihydroxy-acid dehydratase	41	syn	Q->Q	ko:K01687	ILVD_EDD	-	-	-	-	-	-	-	-
EBU_16	EBU_16_139	EBU	k77_194171	4105	sub_A	256	no_sweep	0	EBU_g29238_3	in	UniRef100_A0A173X6K8	100	Dihydroxy-acid dehydratase	35	syn	A->A	ko:K01687	ILVD_EDD	-	-	-	-	-	-	-	-
EBU_16	EBU_16_140	EBU	k77_194171	4109	sub_T	256	no_sweep	0	EBU_g29238_3	in	UniRef100_A0A173X6K8	100	Dihydroxy-acid dehydratase	31	non_syn	F->Y	ko:K01687	ILVD_EDD	-	-	-	-	-	-	-	-
EBU_16	EBU_16_141	EBU	k77_207553	3824	sub_T	256	no_sweep	0	EBU_g20917_4	in	UniRef100_A0A5B3GKV9	100	ABC transporter permease	1610	non_syn	E->D	ko:K02004	-	-	-	-	-	-	-	-	-
EBU_16	EBU_16_142	EBU	k77_22018	218	sub_G	256	no_sweep	0	EBU_g19362_1	in	UniRef100_D4MWD6	70.634	Uncharacterized protein	11	syn	P->P	ko:K03497	ParBc	-	-	-	-	-	-	-	-
EBU_16	EBU_16_143	EBU	k77_22018	288	sub_G	256	no_sweep	0	EBU_g19362_2	in	UniRef100_D4MWD5	100	ATPases involved in chromosome partitioning	710	syn	Y->Y	ko:K03496	AAA_31	-	-	-	-	-	-	-	-
EBU_16	EBU_16_144	EBU	k77_22018	291	sub_A	256	no_sweep	0	EBU_g19362_2	in	UniRef100_D4MWD5	100	ATPases involved in chromosome partitioning	707	syn	A->A	ko:K03496	AAA_31	-	-	-	-	-	-	-	-
EBU_16	EBU_16_145	EBU	k77_22018	309	sub_T	256	no_sweep	0	EBU_g19362_2	in	UniRef100_D4MWD5	100	ATPases involved in chromosome partitioning	689	syn	E->E	ko:K03496	AAA_31	-	-	-	-	-	-	-	-
EBU_16	EBU_16_146	EBU	k77_226610	411	sub_G	256	no_sweep	0	EBU_g93591_1	in	UniRef100_A0A1C5U567	94.6	50S ribosomal protein L15	41	syn	H->H	ko:K02876	Ribosomal_L27A	-	-	-	-	-	-	-	-
EBU_16	EBU_16_147	EBU	k77_226610	1675	sub_T	256	no_sweep	0	-	-	-	-	-	-	-	-			-	-	-	-	-	-	-	-
EBU_16	EBU_16_148	EBU	k77_226610	1679	sub_G	256	no_sweep	0	-	-	-	-	-	-	-	-			-	-	-	-	-	-	-	-
EBU_16	EBU_16_149	EBU	k77_231821	1839	del_1	256	no_sweep	0	EBU_g78289_4	in	UniRef100_A0A417UY95	83.745	Uncharacterized protein	59	unknown	unknown			-	-	-	-	-	-	-	-
EBU_16	EBU_16_150	EBU	k77_231821	4895	sub_T	256	no_sweep	0	EBU_g78289_10	in	UniRef100_A0A417JV07	99.4	Uncharacterized protein	29	syn	A->A	ko:K15051	Endonuclea_NS_2	-	-	-	-	-	-	-	-
EBU_16	EBU_16_151	EBU	k77_231821	4919	sub_A	256	no_sweep	0	EBU_g78289_10	in	UniRef100_A0A417JV07	99.4	Uncharacterized protein	53	syn	A->A	ko:K15051	Endonuclea_NS_2	-	-	-	-	-	-	-	-
EBU_16	EBU_16_152	EBU	k77_239101	489	sub_T	256	no_sweep	0	EBU_g78171_1	in	UniRef100_UPI0012C26143	45.266	2-hydroxyglutaryl-CoA dehydratase	488	syn	C->C	-	BcrAD_BadFG,DUF2229,HGD-D	-	-	-	-	-	-	-	-
EBU_16	EBU_16_153	EBU	k77_239101	1377	sub_T	256	no_sweep	0	EBU_g78171_1	in	UniRef100_UPI0012C26143	45.266	2-hydroxyglutaryl-CoA dehydratase	1376	syn	N->N	-	BcrAD_BadFG,DUF2229,HGD-D	-	-	-	-	-	-	-	-
EBU_16	EBU_16_154	EBU	k77_239101	1380	sub_C	256	no_sweep	0	EBU_g78171_1	in	UniRef100_UPI0012C26143	45.266	2-hydroxyglutaryl-CoA dehydratase	1379	syn	N->N	-	BcrAD_BadFG,DUF2229,HGD-D	-	-	-	-	-	-	-	-
EBU_16	EBU_16_155	EBU	k77_24075	242	sub_T	256	no_sweep	0	EBU_g49620_1	in	UniRef100_UPI000E4B3610	55.345	4-alpha-glucanotransferase	241	non_syn	A->V	ko:K00705	Glyco_hydro_77	-	-	-	-	-	-	-	-
EBU_16	EBU_16_156	EBU	k77_24075	306	sub_T	256	no_sweep	0	EBU_g49620_1	in	UniRef100_UPI000E4B3610	55.345	4-alpha-glucanotransferase	305	syn	S->S	ko:K00705	Glyco_hydro_77	-	-	-	-	-	-	-	-
EBU_16	EBU_16_157	EBU	k77_245516	2400	sub_T	256	no_sweep	0	EBU_g67927_4	in	UniRef100_D4MWE2	100	Uncharacterized protein	215	syn	E->E	-	Transposase_31	-	-	-	-	-	-	-	-
EBU_16	EBU_16_158	EBU	k77_245516	2794	sub_T	256	no_sweep	0	EBU_g67927_5	in	UniRef100_B0NZ79	100	Uncharacterized protein	126	non_syn	E->K	-	Transposase_31	-	-	-	-	-	-	-	-
EBU_16	EBU_16_159	EBU	k77_245516	3211	sub_G	256	no_sweep	0	EBU_g67927_5	upstream	UniRef100_B0NZ79	100	Uncharacterized protein	-291	undefined	undefined	-	Transposase_31	EBU_g67927_6	upstream	UniRef100_D4MWE3	100	Uncharacterized protein	-173	undefined	undefined	-	-
EBU_16	EBU_16_160	EBU	k77_245554	1355	sub_T	256	no_sweep	0	EBU_g68308_4	in	UniRef100_D4MYH1	100	30S ribosomal protein S3	452	syn	S->S	ko:K02982	KH_2,Ribosomal_S3_C	-	-	-	-	-	-	-	-
EBU_16	EBU_16_161	EBU	k77_247275	7161	sub_T	256	no_sweep	0	EBU_g91804_8	in	UniRef100_B0P131	99.6	ImpB/MucB/SamB family protein	992	non_syn	Li->L	ko:K03502	IMS,IMS_C,IMS_HHH	-	-	-	-	-	-	-	-
EBU_16	EBU_16_162	EBU	k77_275464	1774	sub_G	256	no_sweep	0	EBU_g9036_3	in	UniRef100_E5VMZ8	98.4	Uncharacterized protein	180	non_syn	S->A	-	-	-	-	-	-	-	-	-	-
EBU_16	EBU_16_163	EBU	k77_275464	2076	sub_G	256	no_sweep	0	EBU_g9036_3	in	UniRef100_E5VMZ8	98.4	Uncharacterized protein	482	non_syn	D->E	-	-	-	-	-	-	-	-	-	-
EBU_16	EBU_16_164	EBU	k77_275464	2127	sub_T	256	no_sweep	0	EBU_g9036_3	in	UniRef100_E5VMZ8	98.4	Uncharacterized protein	533	syn	D->D	-	-	-	-	-	-	-	-	-	-
EBU_16	EBU_16_165	EBU	k77_275464	2161	sub_C	256	no_sweep	0	EBU_g9036_3	in	UniRef100_E5VMZ8	98.4	Uncharacterized protein	567	non_syn	Y->H	-	-	-	-	-	-	-	-	-	-
EBU_16	EBU_16_166	EBU	k77_275464	2418	sub_C	256	no_sweep	0	EBU_g9036_3	in	UniRef100_E5VMZ8	98.4	Uncharacterized protein	824	syn	Y->Y	-	-	-	-	-	-	-	-	-	-
EBU_16	EBU_16_167	EBU	k77_275464	2430	sub_G	256	no_sweep	0	EBU_g9036_3	in	UniRef100_E5VMZ8	98.4	Uncharacterized protein	836	syn	G->G	-	-	-	-	-	-	-	-	-	-
EBU_16	EBU_16_168	EBU	k77_275464	3227	sub_A	256	no_sweep	0	EBU_g9036_4	in	UniRef100_A0A174B7U5	98.3	FAD:protein FMN transferase	320	syn	Q->Q	ko:K03734	ApbE	-	-	-	-	-	-	-	-
EBU_16	EBU_16_169	EBU	k77_306716	2496	sub_A	256	no_sweep	0	EBU_g58052_3	in	UniRef100_D4MUJ9	100	Dihydroxyacetone kinase DhaK subunit	566	non_syn	Vi->V	ko:K05878	Dak1	-	-	-	-	-	-	-	-
EBU_16	EBU_16_170	EBU	k77_306716	2505	sub_G	256	no_sweep	0	EBU_g58052_3	in	UniRef100_D4MUJ9	100	Dihydroxyacetone kinase DhaK subunit	557	syn	N->N	ko:K05878	Dak1	-	-	-	-	-	-	-	-
EBU_16	EBU_16_171	EBU	k77_306716	2637	sub_T	256	no_sweep	0	EBU_g58052_3	in	UniRef100_D4MUJ9	100	Dihydroxyacetone kinase DhaK subunit	425	syn	G->G	ko:K05878	Dak1	-	-	-	-	-	-	-	-
EBU_16	EBU_16_172	EBU	k77_306716	2667	sub_A	256	no_sweep	0	EBU_g58052_3	in	UniRef100_D4MUJ9	100	Dihydroxyacetone kinase DhaK subunit	395	syn	V->V	ko:K05878	Dak1	-	-	-	-	-	-	-	-
EBU_16	EBU_16_173	EBU	k77_306716	2778	sub_G	256	no_sweep	0	EBU_g58052_3	in	UniRef100_D4MUJ9	100	Dihydroxyacetone kinase DhaK subunit	284	syn	D->D	ko:K05878	Dak1	-	-	-	-	-	-	-	-
EBU_16	EBU_16_174	EBU	k77_306716	2808	sub_A	256	no_sweep	0	EBU_g58052_3	in	UniRef100_D4MUJ9	100	Dihydroxyacetone kinase DhaK subunit	254	syn	D->D	ko:K05878	Dak1	-	-	-	-	-	-	-	-
EBU_16	EBU_16_175	EBU	k77_309101	5990	sub_T	256	no_sweep	0	EBU_g89850_9	in	UniRef100_A0A173SGF4	100	Translation initiation factor IF-3	527	syn	K->K	ko:K02520	IF3_C,IF3_N	-	-	-	-	-	-	-	-
EBU_16	EBU_16_176	EBU	k77_309101	5993	sub_A	256	no_sweep	0	EBU_g89850_9	in	UniRef100_A0A173SGF4	100	Translation initiation factor IF-3	524	syn	P->P	ko:K02520	IF3_C,IF3_N	-	-	-	-	-	-	-	-
EBU_16	EBU_16_177	EBU	k77_330216	5125	sub_C	256	no_sweep	0	EBU_g7967_4	in	UniRef100_UPI000E4691FA	100	sugar ABC transporter ATP-binding protein	56	syn	P->P	ko:K02056	ABC_tran	-	-	-	-	-	-	-	-
EBU_16	EBU_16_178	EBU	k77_330216	7019	sub_T	256	no_sweep	0	EBU_g7967_6	in	UniRef100_UPI000E535393	99.6	sensor histidine kinase	999	non_syn	S->T	ko:K07718	HAMP,HATPase_c,His_kinase	-	-	-	-	-	-	-	-
EBU_16	EBU_16_179	EBU	k77_330216	11588	sub_A	256	no_sweep	0	EBU_g7967_10	in	UniRef100_A0A174LCZ5	100	Xylulose kinase	1561	non_syn	A->V	-	FGGY_C,FGGY_N	-	-	-	-	-	-	-	-
EBU_16	EBU_16_180	EBU	k77_33073	1154	sub_T	256	no_sweep	0	EBU_g76780_1	in	UniRef100_A0A415WAU3	99.8	Trk family potassium uptake protein	1030	non_syn	A->V	ko:K03498	TrkH	-	-	-	-	-	-	-	-
EBU_16	EBU_16_181	EBU	k77_33073	1156	sub_G	256	no_sweep	0	EBU_g76780_1	in	UniRef100_A0A415WAU3	99.8	Trk family potassium uptake protein	1032	non_syn	S->G	ko:K03498	TrkH	-	-	-	-	-	-	-	-
EBU_16	EBU_16_182	EBU	k77_33073	2507	sub_A	256	no_sweep	0	EBU_g76780_4	in	UniRef100_A0A415Y7L6	99.7	Sensor histidine kinase KdpD	155	syn	G->G	ko:K07646	DUF4118,HATPase_c,HisKA,KdpD	-	-	-	-	-	-	-	-
EBU_16	EBU_16_183	EBU	k77_33073	2519	sub_A	256	no_sweep	0	EBU_g76780_4	in	UniRef100_A0A415Y7L6	99.7	Sensor histidine kinase KdpD	167	syn	R->R	ko:K07646	DUF4118,HATPase_c,HisKA,KdpD	-	-	-	-	-	-	-	-
EBU_16	EBU_16_184	EBU	k77_33073	3527	sub_T	256	no_sweep	0	EBU_g76780_4	in	UniRef100_A0A415Y7L6	99.7	Sensor histidine kinase KdpD	1175	syn	S->S	ko:K07646	DUF4118,HATPase_c,HisKA,KdpD	-	-	-	-	-	-	-	-
EBU_16	EBU_16_185	EBU	k77_33073	3530	sub_T	256	no_sweep	0	EBU_g76780_4	in	UniRef100_A0A415Y7L6	99.7	Sensor histidine kinase KdpD	1178	syn	F->F	ko:K07646	DUF4118,HATPase_c,HisKA,KdpD	-	-	-	-	-	-	-	-
EBU_16	EBU_16_186	EBU	k77_33073	3543	sub_C	256	no_sweep	0	EBU_g76780_4	in	UniRef100_A0A415Y7L6	99.7	Sensor histidine kinase KdpD	1191	syn	L->L	ko:K07646	DUF4118,HATPase_c,HisKA,KdpD	-	-	-	-	-	-	-	-
EBU_16	EBU_16_187	EBU	k77_33073	3545	sub_T	256	no_sweep	0	EBU_g76780_4	in	UniRef100_A0A415Y7L6	99.7	Sensor histidine kinase KdpD	1193	non_syn	L->F	ko:K07646	DUF4118,HATPase_c,HisKA,KdpD	-	-	-	-	-	-	-	-
EBU_16	EBU_16_188	EBU	k77_33073	3610	sub_G	256	no_sweep	0	EBU_g76780_4	in	UniRef100_A0A415Y7L6	99.7	Sensor histidine kinase KdpD	1258	non_syn	K->R	ko:K07646	DUF4118,HATPase_c,HisKA,KdpD	-	-	-	-	-	-	-	-
EBU_16	EBU_16_189	EBU	k77_33073	3615	sub_G	256	no_sweep	0	EBU_g76780_4	in	UniRef100_A0A415Y7L6	99.7	Sensor histidine kinase KdpD	1263	non_syn	S->A	ko:K07646	DUF4118,HATPase_c,HisKA,KdpD	-	-	-	-	-	-	-	-
EBU_16	EBU_16_190	EBU	k77_33073	3617	sub_T	256	no_sweep	0	EBU_g76780_4	in	UniRef100_A0A415Y7L6	99.7	Sensor histidine kinase KdpD	1265	syn	S->S	ko:K07646	DUF4118,HATPase_c,HisKA,KdpD	-	-	-	-	-	-	-	-
EBU_16	EBU_16_191	EBU	k77_33073	3818	sub_G	256	no_sweep	0	EBU_g76780_4	in	UniRef100_A0A415Y7L6	99.7	Sensor histidine kinase KdpD	1466	non_syn	L->Li	ko:K07646	DUF4118,HATPase_c,HisKA,KdpD	-	-	-	-	-	-	-	-
EBU_16	EBU_16_192	EBU	k77_33073	3893	sub_A	256	no_sweep	0	EBU_g76780_4	in	UniRef100_A0A415Y7L6	99.7	Sensor histidine kinase KdpD	1541	syn	A->A	ko:K07646	DUF4118,HATPase_c,HisKA,KdpD	-	-	-	-	-	-	-	-
EBU_16	EBU_16_193	EBU	k77_33073	6547	sub_A	256	no_sweep	0	EBU_g76780_7	in	UniRef100_A0A173R1J7	100	L-serine dehydratase	161	syn	T->T	ko:K01752	ACT,SDH_beta	-	-	-	-	-	-	-	-
EBU_16	EBU_16_194	EBU	k77_33073	6597	sub_C	256	no_sweep	0	EBU_g76780_7	in	UniRef100_A0A173R1J7	100	L-serine dehydratase	111	non_syn	S->G	ko:K01752	ACT,SDH_beta	-	-	-	-	-	-	-	-
EBU_16	EBU_16_195	EBU	k77_33073	6625	sub_G	256	no_sweep	0	EBU_g76780_7	in	UniRef100_A0A173R1J7	100	L-serine dehydratase	83	syn	Ii->Ii	ko:K01752	ACT,SDH_beta	-	-	-	-	-	-	-	-
EBU_16	EBU_16_196	EBU	k77_33073	13119	sub_G	256	no_sweep	0	EBU_g76780_14	in	UniRef100_D4MY70	100	Heat shock protein Hsp20	404	syn	E->E	-	HSP20	-	-	-	-	-	-	-	-
EBU_16	EBU_16_197	EBU	k77_331322	542	sub_T	256	no_sweep	0	EBU_g24373_2	in	UniRef100_A0A174R288	72.292	Chromosome segregation protein	1265	non_syn	Li->L	ko:K01421	-	-	-	-	-	-	-	-	-
EBU_16	EBU_16_198	EBU	k77_331322	731	sub_G	256	no_sweep	0	EBU_g24373_2	in	UniRef100_A0A174R288	72.292	Chromosome segregation protein	1076	syn	Ii->Ii	ko:K01421	-	-	-	-	-	-	-	-	-
EBU_16	EBU_16_199	EBU	k77_342226	7959	sub_G	256	no_sweep	0	EBU_g78418_10	in	UniRef100_A0A173T018	100	Phosphate acetyltransferase	771	non_syn	S->G	ko:K00625	PTA_PTB	-	-	-	-	-	-	-	-
EBU_16	EBU_16_200	EBU	k77_342226	7960	sub_C	256	no_sweep	0	EBU_g78418_10	in	UniRef100_A0A173T018	100	Phosphate acetyltransferase	772	non_syn	S->T	ko:K00625	PTA_PTB	-	-	-	-	-	-	-	-
EBU_16	EBU_16_201	EBU	k77_342226	7961	sub_T	256	no_sweep	0	EBU_g78418_10	in	UniRef100_A0A173T018	100	Phosphate acetyltransferase	773	syn	S->S	ko:K00625	PTA_PTB	-	-	-	-	-	-	-	-
EBU_16	EBU_16_202	EBU	k77_352208	1169	sub_C	256	no_sweep	0	EBU_g22775_3	in	UniRef100_A0A173RH13	100	EIIAB-Man	340	non_syn	E->G	-	PTSIIB_sorb	-	-	-	-	-	-	-	-
EBU_16	EBU_16_203	EBU	k77_352208	1462	sub_C	256	no_sweep	0	EBU_g22775_3	in	UniRef100_A0A173RH13	100	EIIAB-Man	47	syn	Q->Q	-	PTSIIB_sorb	-	-	-	-	-	-	-	-
EBU_16	EBU_16_204	EBU	k77_352208	1539	sub_A	256	no_sweep	0	EBU_g22775_4	in	UniRef100_A0A417UZU1	100	PTS fructose transporter subunit IIA	425	syn	D->D	ko:K02744	EIIA-man	-	-	-	-	-	-	-	-
EBU_16	EBU_16_205	EBU	k77_352208	1673	sub_A	256	no_sweep	0	EBU_g22775_4	in	UniRef100_A0A417UZU1	100	PTS fructose transporter subunit IIA	291	syn	Li->Li	ko:K02744	EIIA-man	-	-	-	-	-	-	-	-
EBU_16	EBU_16_206	EBU	k77_374545	9945	sub_C	256	no_sweep	0	EBU_g48027_14	in	UniRef100_A0A173YSP3	100	Phosphoenolpyruvate-protein phosphotransferase	335	syn	Ii->Ii	ko:K01007,ko:K08483	PEP-utilisers_N,PEP-utilizers,PEP-utilizers_C	-	-	-	-	-	-	-	-
EBU_16	EBU_16_207	EBU	k77_374981	12810	sub_A	256	no_sweep	0	EBU_g52909_15	in	UniRef100_A0A417UUC0	99.3	Sucrose-6-phosphate hydrolase	425	syn	S->S	ko:K01193	Glyco_hydro_32C,Glyco_hydro_32N	-	-	-	-	-	-	-	-
EBU_16	EBU_16_208	EBU	k77_374981	13355	sub_T	256	no_sweep	0	EBU_g52909_16	in	UniRef100_A0A417UU78	100	PTS beta-glucoside transporter subunit IIBCA	1798	non_syn	V->E	ko:K02809,ko:K02810	PTS_EIIA_1,PTS_EIIB,PTS_EIIC	-	-	-	-	-	-	-	-
EBU_16	EBU_16_209	EBU	k77_374981	13399	sub_C	256	no_sweep	0	EBU_g52909_16	in	UniRef100_A0A417UU78	100	PTS beta-glucoside transporter subunit IIBCA	1754	non_syn	V->Vi	ko:K02809,ko:K02810	PTS_EIIA_1,PTS_EIIB,PTS_EIIC	-	-	-	-	-	-	-	-
EBU_16	EBU_16_210	EBU	k77_374981	13651	sub_A	256	no_sweep	0	EBU_g52909_16	in	UniRef100_A0A417UU78	100	PTS beta-glucoside transporter subunit IIBCA	1502	syn	V->V	ko:K02809,ko:K02810	PTS_EIIA_1,PTS_EIIB,PTS_EIIC	-	-	-	-	-	-	-	-
EBU_16	EBU_16_211	EBU	k77_374981	13660	sub_G	256	no_sweep	0	EBU_g52909_16	in	UniRef100_A0A417UU78	100	PTS beta-glucoside transporter subunit IIBCA	1493	syn	D->D	ko:K02809,ko:K02810	PTS_EIIA_1,PTS_EIIB,PTS_EIIC	-	-	-	-	-	-	-	-
EBU_16	EBU_16_212	EBU	k77_374981	13684	sub_T	256	no_sweep	0	EBU_g52909_16	in	UniRef100_A0A417UU78	100	PTS beta-glucoside transporter subunit IIBCA	1469	syn	K->K	ko:K02809,ko:K02810	PTS_EIIA_1,PTS_EIIB,PTS_EIIC	-	-	-	-	-	-	-	-
EBU_16	EBU_16_213	EBU	k77_374981	13693	sub_C	256	no_sweep	0	EBU_g52909_16	in	UniRef100_A0A417UU78	100	PTS beta-glucoside transporter subunit IIBCA	1460	syn	E->E	ko:K02809,ko:K02810	PTS_EIIA_1,PTS_EIIB,PTS_EIIC	-	-	-	-	-	-	-	-
EBU_16	EBU_16_214	EBU	k77_374981	14458	sub_T	256	no_sweep	0	EBU_g52909_16	in	UniRef100_A0A417UU78	100	PTS beta-glucoside transporter subunit IIBCA	695	syn	V->V	ko:K02809,ko:K02810	PTS_EIIA_1,PTS_EIIB,PTS_EIIC	-	-	-	-	-	-	-	-
EBU_16	EBU_16_215	EBU	k77_374981	14464	sub_A	256	no_sweep	0	EBU_g52909_16	in	UniRef100_A0A417UU78	100	PTS beta-glucoside transporter subunit IIBCA	689	syn	G->G	ko:K02809,ko:K02810	PTS_EIIA_1,PTS_EIIB,PTS_EIIC	-	-	-	-	-	-	-	-
EBU_16	EBU_16_216	EBU	k77_374981	14467	sub_C	256	no_sweep	0	EBU_g52909_16	in	UniRef100_A0A417UU78	100	PTS beta-glucoside transporter subunit IIBCA	686	syn	Q->Q	ko:K02809,ko:K02810	PTS_EIIA_1,PTS_EIIB,PTS_EIIC	-	-	-	-	-	-	-	-
EBU_16	EBU_16_217	EBU	k77_374981	14479	sub_T	256	no_sweep	0	EBU_g52909_16	in	UniRef100_A0A417UU78	100	PTS beta-glucoside transporter subunit IIBCA	674	syn	K->K	ko:K02809,ko:K02810	PTS_EIIA_1,PTS_EIIB,PTS_EIIC	-	-	-	-	-	-	-	-
EBU_16	EBU_16_218	EBU	k77_375320	5143	sub_T	256	no_sweep	0	EBU_g58482_6	in	UniRef100_A0A173S9Z7	100	Acetyl-CoA C-acetyltransferase	992	non_syn	D->E	ko:K00626	Thiolase_C,Thiolase_N	-	-	-	-	-	-	-	-
EBU_16	EBU_16_219	EBU	k77_375320	8419	sub_T	256	no_sweep	0	EBU_g58482_9	in	UniRef100_D4MZK3	100	Acetolactate synthase	528	non_syn	E->K	ko:K01652	TPP_enzyme_C,TPP_enzyme_M,TPP_enzyme_N	-	-	-	-	-	-	-	-
EBU_16	EBU_16_220	EBU	k77_375320	14481	sub_A	256	no_sweep	0	EBU_g58482_17	in	UniRef100_A0A417V6K4	100	PRD domain-containing protein	1272	non_syn	Ii->F	ko:K03491	HTH_11,Mga,PRD,PTS_EIIA_2	-	-	-	-	-	-	-	-
EBU_16	EBU_16_221	EBU	k77_375320	18343	sub_T	256	no_sweep	0	EBU_g58482_20	in	UniRef100_A0A173XE19	100	Hydrolase	158	syn	K->K	-	NUDIX	-	-	-	-	-	-	-	-
EBU_16	EBU_16_222	EBU	k77_375320	21940	sub_A	256	no_sweep	0	EBU_g58482_23	in	UniRef100_A0A173XEP8	100	Peptidase U32	1865	syn	Y->Y	ko:K08303	DUF3656,Peptidase_U32	-	-	-	-	-	-	-	-
EBU_16	EBU_16_223	EBU	k77_375320	21944	sub_T	256	no_sweep	0	EBU_g58482_23	in	UniRef100_A0A173XEP8	100	Peptidase U32	1861	non_syn	G->E	ko:K08303	DUF3656,Peptidase_U32	-	-	-	-	-	-	-	-
EBU_16	EBU_16_224	EBU	k77_375320	21946	sub_C	256	no_sweep	0	EBU_g58482_23	in	UniRef100_A0A173XEP8	100	Peptidase U32	1859	syn	E->E	ko:K08303	DUF3656,Peptidase_U32	-	-	-	-	-	-	-	-
EBU_16	EBU_16_225	EBU	k77_375320	27021	sub_A	256	no_sweep	0	EBU_g58482_27	in	UniRef100_D4MZI7	100	Histidinol phosphatase and related hydrolases of the PHP family	368	syn	Ii->Ii	ko:K04477	PHP	-	-	-	-	-	-	-	-
EBU_16	EBU_16_226	EBU	k77_375320	27091	sub_A	256	no_sweep	0	EBU_g58482_27	in	UniRef100_D4MZI7	100	Histidinol phosphatase and related hydrolases of the PHP family	298	non_syn	A->Vi	ko:K04477	PHP	-	-	-	-	-	-	-	-
EBU_16	EBU_16_227	EBU	k77_378151	551	sub_A	256	no_sweep	0	EBU_g4061_1	in	UniRef100_A0A5B3GIP7	82.598	Permease	342	non_syn	V->Ii	ko:K07089	ArsP_1	-	-	-	-	-	-	-	-
EBU_16	EBU_16_228	EBU	k77_383619	8479	sub_T	256	no_sweep	0	-	-	-	-	-	-	-	-			-	-	-	-	-	-	-	-
EBU_16	EBU_16_229	EBU	k77_390441	4511	sub_T	256	no_sweep	0	EBU_g78296_5	upstream	UniRef100_A0A5B3GJR8	100	PTS fructose transporter subunit IIC	-55	undefined	undefined	ko:K02768,ko:K02769,ko:K02770	PTS_EIIA_2,PTS_EIIC,PTS_IIB	EBU_g78296_6	downstream	UniRef100_A0A1Q2C3P9	99.136	Ribosomal RNA small subunit methyltransferase H	1193	undefined	undefined	ko:K03438	Methyltransf_5
EBU_16	EBU_16_230	EBU	k77_390441	4529	sub_A	256	no_sweep	0	EBU_g78296_5	upstream	UniRef100_A0A5B3GJR8	100	PTS fructose transporter subunit IIC	-73	undefined	undefined	ko:K02768,ko:K02769,ko:K02770	PTS_EIIA_2,PTS_EIIC,PTS_IIB	EBU_g78296_6	downstream	UniRef100_A0A1Q2C3P9	99.136	Ribosomal RNA small subunit methyltransferase H	1175	undefined	undefined	ko:K03438	Methyltransf_5
EBU_16	EBU_16_231	EBU	k77_396378	2683	sub_G	256	no_sweep	0	EBU_g65301_5	in	UniRef100_A0A415YKQ1	99.8	Ankyrin repeat domain-containing protein	60	non_syn	S->G	-	Ank_2,Ank_4	-	-	-	-	-	-	-	-
EBU_16	EBU_16_232	EBU	k77_396378	4827	sub_A	256	no_sweep	0	EBU_g65301_6	in	UniRef100_A0A173UG81	100	Uncharacterized protein	408	non_syn	G->S			-	-	-	-	-	-	-	-
EBU_16	EBU_16_233	EBU	k77_421706	898	sub_C	256	no_sweep	0	EBU_g39441_4	in	UniRef100_A0A174CSY5	99.2	50S ribosomal protein L14	116	syn	Ii->Ii	ko:K02874	Ribosomal_L14	-	-	-	-	-	-	-	-
EBU_16	EBU_16_234	EBU	k77_421706	955	sub_A	256	no_sweep	0	EBU_g39441_4	in	UniRef100_A0A174CSY5	99.2	50S ribosomal protein L14	173	syn	V->V	ko:K02874	Ribosomal_L14	-	-	-	-	-	-	-	-
EBU_16	EBU_16_235	EBU	k77_421706	1057	sub_C	256	no_sweep	0	EBU_g39441_4	in	UniRef100_A0A174CSY5	99.2	50S ribosomal protein L14	275	syn	N->N	ko:K02874	Ribosomal_L14	-	-	-	-	-	-	-	-
EBU_16	EBU_16_236	EBU	k77_421706	1062	sub_A	256	no_sweep	0	EBU_g39441_4	in	UniRef100_A0A174CSY5	99.2	50S ribosomal protein L14	280	non_syn	R->K	ko:K02874	Ribosomal_L14	-	-	-	-	-	-	-	-
EBU_16	EBU_16_237	EBU	k77_421706	1949	sub_T	256	no_sweep	0	EBU_g39441_6	in	UniRef100_A0A173R7M3	100	50S ribosomal protein L5	452	syn	G->G	ko:K02931	Ribosomal_L5,Ribosomal_L5_C	-	-	-	-	-	-	-	-
EBU_16	EBU_16_238	EBU	k77_47157	3116	sub_C	256	no_sweep	0	EBU_g82598_4	in	UniRef100_UPI000E53D968	99.7	ABC transporter ATP-binding protein	1614	non_syn	L->V	ko:K06147	ABC_membrane,ABC_tran	-	-	-	-	-	-	-	-
EBU_16	EBU_16_239	EBU	k77_47157	3356	sub_T	256	no_sweep	0	EBU_g82598_4	in	UniRef100_UPI000E53D968	99.7	ABC transporter ATP-binding protein	1374	non_syn	G->R	ko:K06147	ABC_membrane,ABC_tran	-	-	-	-	-	-	-	-
EBU_16	EBU_16_240	EBU	k77_47157	8362	sub_A	256	no_sweep	0	EBU_g82598_7	in	UniRef100_UPI0012C470B9	100	galactose-1-epimerase	89	syn	N->N	ko:K01785	Aldose_epim	-	-	-	-	-	-	-	-
EBU_16	EBU_16_241	EBU	k77_47157	8377	sub_C	256	no_sweep	0	EBU_g82598_7	in	UniRef100_UPI0012C470B9	100	galactose-1-epimerase	74	syn	K->K	ko:K01785	Aldose_epim	-	-	-	-	-	-	-	-
EBU_16	EBU_16_242	EBU	k77_47157	8394	sub_T	256	no_sweep	0	EBU_g82598_7	in	UniRef100_UPI0012C470B9	100	galactose-1-epimerase	57	non_syn	E->K	ko:K01785	Aldose_epim	-	-	-	-	-	-	-	-
EBU_16	EBU_16_243	EBU	k77_64199	3430	del_1	256	no_sweep	0	-	-	-	-	-	-	-	-			-	-	-	-	-	-	-	-
EBU_16	EBU_16_244	EBU	k77_73534	4806	sub_G	256	no_sweep	0	-	-	-	-	-	-	-	-			-	-	-	-	-	-	-	-
EBU_16	EBU_16_245	EBU	k77_73534	4854	sub_T	256	no_sweep	0	-	-	-	-	-	-	-	-			-	-	-	-	-	-	-	-
EBU_16	EBU_16_246	EBU	k77_73534	4860	sub_G	256	no_sweep	0	-	-	-	-	-	-	-	-			-	-	-	-	-	-	-	-
EBU_16	EBU_16_247	EBU	k77_73534	4872	sub_C	256	no_sweep	0	-	-	-	-	-	-	-	-			-	-	-	-	-	-	-	-
EBU_16	EBU_16_248	EBU	k77_73534	4893	sub_G	256	no_sweep	0	-	-	-	-	-	-	-	-			-	-	-	-	-	-	-	-
EBU_16	EBU_16_249	EBU	k77_73534	4899	sub_A	256	no_sweep	0	-	-	-	-	-	-	-	-			-	-	-	-	-	-	-	-
EBU_16	EBU_16_250	EBU	k77_73534	4929	sub_C	256	no_sweep	0	-	-	-	-	-	-	-	-			-	-	-	-	-	-	-	-
EBU_16	EBU_16_251	EBU	k77_73534	4932	sub_A	256	no_sweep	0	-	-	-	-	-	-	-	-			-	-	-	-	-	-	-	-
EBU_16	EBU_16_252	EBU	k77_79749	23561	sub_G	256	no_sweep	0	EBU_g55560_26	in	UniRef100_A0A174BDN1	99.5	UDP-3-O-[3-hydroxymyristoyl] glucosamine N-acyltransferase	89	syn	N->N	-	Hexapep,Hexapep_2	-	-	-	-	-	-	-	-
EBU_16	EBU_16_253	EBU	k77_79749	29395	sub_G	256	no_sweep	0	EBU_g55560_30	in	UniRef100_UPI000E52D5F6	40.966	adenylosuccinate lyase	332	syn	H->H	ko:K01756	ADSL_C,Lyase_1	-	-	-	-	-	-	-	-
EBU_16	EBU_16_254	EBU	k77_79749	29407	sub_A	256	no_sweep	0	EBU_g55560_30	in	UniRef100_UPI000E52D5F6	40.966	adenylosuccinate lyase	320	non_syn	R->S	ko:K01756	ADSL_C,Lyase_1	-	-	-	-	-	-	-	-
EBU_16	EBU_16_255	EBU	k77_79749	29409	sub_G	256	no_sweep	0	EBU_g55560_30	in	UniRef100_UPI000E52D5F6	40.966	adenylosuccinate lyase	318	syn	R->R	ko:K01756	ADSL_C,Lyase_1	-	-	-	-	-	-	-	-
EBU_16	EBU_16_256	EBU	k77_82869	799	sub_T	256	no_sweep	0	-	-	-	-	-	-	-	-			-	-	-	-	-	-	-	-
EBU_18	EBU_18_1	EBU	k77_219398	30952	sub_G	4	sweep	83	EBU_g86130_25	in	UniRef100_A0A3B9DVT7	99.1	DNA gyrase subunit A	253	non_syn	G->V	ko:K02469	DNA_gyraseA_C,DNA_topoisoIV	-	-	-	-	-	-	-	-
EBU_18	EBU_18_2	EBU	k77_141317	4900	ins_G	4	sweep	0	EBU_g51897_4	downstream	UniRef100_A0A3C2ESJ5	78.887	Uncharacterized protein	1328	undefined	undefined	-	-	EBU_g51897_5	downstream	UniRef100_A0A1G5WT49	55.225	Integrase core domain-containing protein	608	undefined	undefined	-	HTH_28,rve
EBU_18	EBU_18_3	EBU	k77_147636	643	sub_T	4	sweep	0	EBU_g52210_1	in	UniRef100_A0A3C2EQN8	99	T2SSF domain-containing protein	417	non_syn	G->*	ko:K12511	T2SSF	-	-	-	-	-	-	-	-
EBU_18	EBU_18_4	EBU	k77_382439	15668	sub_G	4	no_sweep	0	EBU_g66959_13	in	na	-1	na	167	syn	G->G			-	-	-	-	-	-	-	-
EBU_18	EBU_18_5	EBU	k77_219398	14084	dangleRight_k77_28580|-	2	no_sweep	0	EBU_g86130_10	in	UniRef100_A0A3B9DW40	85.727	Uncharacterized protein	170	unknown	unknown	ko:K02238	Competence,DUF4131	-	-	-	-	-	-	-	-
EBU_18	EBU_18_6	EBU	k77_16140	3523	sub_C	2	no_sweep	0	EBU_g38700_5	upstream	UniRef100_A0A3B9DTT4	100	30S ribosomal protein S13	-77	undefined	undefined	ko:K02952	Ribosomal_S13	EBU_g38700_6	downstream	UniRef100_R6AKR1	100	Translation initiation factor IF-1	297	undefined	undefined	ko:K02518	eIF-1a
EBU_18	EBU_18_7	EBU	k77_97988	1608	del_1	1	no_sweep	0	EBU_g28678_2	in	na	-1	na	116	unknown	unknown			-	-	-	-	-	-	-	-
EBU_20	EBU_20_1	EBU	k77_269204	7849	sub_T	2	no_sweep	0	EBU_g19662_7	in	UniRef100_B0G6R9	99.735	Replication initiation factor	831	non_syn	L->F	-	HTH_3,Rep_trans	-	-	-	-	-	-	-	-
EBU_20	EBU_20_2	EBU	k77_269204	6584	sub_A	2	no_sweep	0	EBU_g19662_6	in	UniRef100_A0A412NGA8	99.1	Uncharacterized protein	16	non_syn	T->K	-	-	-	-	-	-	-	-	-	-
EBU_20	EBU_20_3	EBU	k77_27403	381	sub_C	2	no_sweep	0	EBU_g94176_1	in	UniRef100_A0A174MBD6	61.623	Uncharacterized protein	1784	syn	T->T	-	DUF4379	-	-	-	-	-	-	-	-
EBU_20	EBU_20_4	EBU	k77_27403	391	sub_A	2	no_sweep	0	EBU_g94176_1	in	UniRef100_A0A174MBD6	61.623	Uncharacterized protein	1774	non_syn	A->V	-	DUF4379	-	-	-	-	-	-	-	-
EBU_20	EBU_20_5	EBU	k77_302791	894	sub_G	1	no_sweep	0	EBU_g5353_1	in	UniRef100_UPI0012B10A9E	99.8	IS66-like element ISRob1 family transposase	1026	non_syn	P->A	-	DDE_Tnp_IS66,DDE_Tnp_IS66_C,LZ_Tnp_IS66,zf-IS66	-	-	-	-	-	-	-	-
EBU_21	EBU_21_1	EBU	k77_353008	3161	sub_A	1	no_sweep	0	EBU_g34780_4	in	UniRef100_A0A415CHD0	8.031	Translocation/assembly module TamB	98	syn	Q->Q	ko:K09800	TamB	-	-	-	-	-	-	-	-
EBU_24	EBU_24_1	EBU	k77_196621	582	sub_C	32	sweep	0	EBU_g68179_1	upstream	UniRef100_A0A5M5C039	66.285	Major facilitator superfamily domain-containing protein 1 (Fragment)	-232	undefined	undefined	-	MFS_1	EBU_g68179_2	downstream	UniRef100_A0A1H4FX96	99.2	Protein-export membrane protein SecG	411	undefined	undefined	ko:K03075	SecG
EBU_24	EBU_24_2	EBU	k77_196621	808	sub_C	32	sweep	0	EBU_g68179_2	in	UniRef100_A0A1H4FX96	99.2	Protein-export membrane protein SecG	185	non_syn	Vi->V	ko:K03075	SecG	-	-	-	-	-	-	-	-
EBU_24	EBU_24_3	EBU	k77_196621	814	sub_G	32	sweep	0	EBU_g68179_2	in	UniRef100_A0A1H4FX96	99.2	Protein-export membrane protein SecG	179	syn	F->F	ko:K03075	SecG	-	-	-	-	-	-	-	-
EBU_24	EBU_24_4	EBU	k77_196621	820	sub_A	32	sweep	0	EBU_g68179_2	in	UniRef100_A0A1H4FX96	99.2	Protein-export membrane protein SecG	173	syn	A->A	ko:K03075	SecG	-	-	-	-	-	-	-	-
EBU_24	EBU_24_5	EBU	k77_196621	823	sub_T	32	sweep	0	EBU_g68179_2	in	UniRef100_A0A1H4FX96	99.2	Protein-export membrane protein SecG	170	non_syn	L->Li	ko:K03075	SecG	-	-	-	-	-	-	-	-
EBU_24	EBU_24_6	EBU	k77_213691	861	sub_T	32	sweep	0	EBU_g9687_2	in	UniRef100_A0A413ES64	100	Biosynthetic peptidoglycan transglycosylase	305	syn	E->E	ko:K03814	Transgly	-	-	-	-	-	-	-	-
EBU_24	EBU_24_7	EBU	k77_354001	28296	sub_A	32	sweep	0	EBU_g48273_18	in	UniRef100_A0A1Y4PV15	100	DNA topoisomerase (ATP-hydrolyzing)	287	syn	Q->Q	ko:K02622	DNA_gyraseB,DNA_gyraseB_C,HATPase_c,Toprim	-	-	-	-	-	-	-	-
EBU_24	EBU_24_8	EBU	k77_354001	28314	sub_C	32	sweep	0	EBU_g48273_18	in	UniRef100_A0A1Y4PV15	100	DNA topoisomerase (ATP-hydrolyzing)	305	syn	A->A	ko:K02622	DNA_gyraseB,DNA_gyraseB_C,HATPase_c,Toprim	-	-	-	-	-	-	-	-
EBU_24	EBU_24_9	EBU	k77_354001	28344	sub_T	32	sweep	0	EBU_g48273_18	in	UniRef100_A0A1Y4PV15	100	DNA topoisomerase (ATP-hydrolyzing)	335	syn	Y->Y	ko:K02622	DNA_gyraseB,DNA_gyraseB_C,HATPase_c,Toprim	-	-	-	-	-	-	-	-
EBU_24	EBU_24_10	EBU	k77_354001	28557	sub_C	32	sweep	0	EBU_g48273_18	in	UniRef100_A0A1Y4PV15	100	DNA topoisomerase (ATP-hydrolyzing)	548	syn	F->F	ko:K02622	DNA_gyraseB,DNA_gyraseB_C,HATPase_c,Toprim	-	-	-	-	-	-	-	-
EBU_24	EBU_24_11	EBU	k77_354001	28761	sub_A	32	sweep	0	EBU_g48273_18	in	UniRef100_A0A1Y4PV15	100	DNA topoisomerase (ATP-hydrolyzing)	752	syn	T->T	ko:K02622	DNA_gyraseB,DNA_gyraseB_C,HATPase_c,Toprim	-	-	-	-	-	-	-	-
EBU_24	EBU_24_12	EBU	k77_354001	28830	sub_A	32	sweep	0	EBU_g48273_18	in	UniRef100_A0A1Y4PV15	100	DNA topoisomerase (ATP-hydrolyzing)	821	syn	T->T	ko:K02622	DNA_gyraseB,DNA_gyraseB_C,HATPase_c,Toprim	-	-	-	-	-	-	-	-
EBU_24	EBU_24_13	EBU	k77_354001	29229	sub_T	32	sweep	0	EBU_g48273_18	in	UniRef100_A0A1Y4PV15	100	DNA topoisomerase (ATP-hydrolyzing)	1220	syn	D->D	ko:K02622	DNA_gyraseB,DNA_gyraseB_C,HATPase_c,Toprim	-	-	-	-	-	-	-	-
EBU_24	EBU_24_14	EBU	k77_36834	4310	sub_A	32	sweep	0	EBU_g35577_6	in	UniRef100_E5C4J0	98.8	Uncharacterized protein	242	syn	A->A	-	DUF4199	-	-	-	-	-	-	-	-
EBU_24	EBU_24_15	EBU	k77_378591	7101	sub_T	32	sweep	0	EBU_g10318_6	in	UniRef100_A0A174P1W2	99	AcrB/AcrD/AcrF family protein	2618	syn	V->V	ko:K03296	ACR_tran	-	-	-	-	-	-	-	-
EBU_24	EBU_24_16	EBU	k77_378591	7102	sub_G	32	sweep	0	EBU_g10318_6	in	UniRef100_A0A174P1W2	99	AcrB/AcrD/AcrF family protein	2619	non_syn	V->Ii	ko:K03296	ACR_tran	-	-	-	-	-	-	-	-
EBU_24	EBU_24_17	EBU	k77_378591	7107	sub_G	32	sweep	0	EBU_g10318_6	in	UniRef100_A0A174P1W2	99	AcrB/AcrD/AcrF family protein	2624	non_syn	Li->L	ko:K03296	ACR_tran	-	-	-	-	-	-	-	-
EBU_24	EBU_24_18	EBU	k77_378591	7128	sub_G	32	sweep	0	EBU_g10318_6	in	UniRef100_A0A174P1W2	99	AcrB/AcrD/AcrF family protein	2645	syn	A->A	ko:K03296	ACR_tran	-	-	-	-	-	-	-	-
EBU_24	EBU_24_19	EBU	k77_378591	7170	sub_C	32	sweep	0	EBU_g10318_6	in	UniRef100_A0A174P1W2	99	AcrB/AcrD/AcrF family protein	2687	syn	S->S	ko:K03296	ACR_tran	-	-	-	-	-	-	-	-
EBU_24	EBU_24_20	EBU	k77_378591	7188	sub_T	32	sweep	0	EBU_g10318_6	in	UniRef100_A0A174P1W2	99	AcrB/AcrD/AcrF family protein	2705	syn	S->S	ko:K03296	ACR_tran	-	-	-	-	-	-	-	-
EBU_24	EBU_24_21	EBU	k77_196621	850	sub_A	32	no_sweep	0	EBU_g68179_2	in	UniRef100_A0A1H4FX96	99.2	Protein-export membrane protein SecG	143	syn	D->D	ko:K03075	SecG	-	-	-	-	-	-	-	-
EBU_24	EBU_24_22	EBU	k77_213691	1016	sub_C	32	no_sweep	0	EBU_g9687_2	in	UniRef100_A0A413ES64	100	Biosynthetic peptidoglycan transglycosylase	150	non_syn	V->Ii	ko:K03814	Transgly	-	-	-	-	-	-	-	-
EBU_24	EBU_24_23	EBU	k77_275622	21744	sub_A	32	no_sweep	0	EBU_g11188_17	in	UniRef100_A0A515IJJ4	99.8	Potassium/proton antiporter	155	syn	Q->Q	ko:K11105	Na_H_Exchanger,TrkA_C	-	-	-	-	-	-	-	-
EBU_24	EBU_24_24	EBU	k77_354001	28293	sub_G	32	no_sweep	0	EBU_g48273_18	in	UniRef100_A0A1Y4PV15	100	DNA topoisomerase (ATP-hydrolyzing)	284	syn	P->P	ko:K02622	DNA_gyraseB,DNA_gyraseB_C,HATPase_c,Toprim	-	-	-	-	-	-	-	-
EBU_24	EBU_24_25	EBU	k77_36834	4051	sub_C	32	no_sweep	0	EBU_g35577_6	in	UniRef100_E5C4J0	98.8	Uncharacterized protein	501	non_syn	Vi->Mi	-	DUF4199	-	-	-	-	-	-	-	-
EBU_24	EBU_24_26	EBU	k77_378591	7008	sub_T	32	no_sweep	0	EBU_g10318_6	in	UniRef100_A0A174P1W2	99	AcrB/AcrD/AcrF family protein	2525	syn	D->D	ko:K03296	ACR_tran	-	-	-	-	-	-	-	-
EBU_24	EBU_24_27	EBU	k77_137376	250	sub_C	32	sweep	0	-	-	-	-	-	-	-	-			-	-	-	-	-	-	-	-
EBU_24	EBU_24_28	EBU	k77_137376	694	sub_G	32	sweep	0	-	-	-	-	-	-	-	-			-	-	-	-	-	-	-	-
EBU_24	EBU_24_29	EBU	k77_325710	1018	sub_T	32	sweep	0	EBU_g35528_2	in	UniRef100_A0A5M5AHI0	100	Uncharacterized protein	204	non_syn	S->P	-	-	-	-	-	-	-	-	-	-
EBU_24	EBU_24_30	EBU	k77_420150	6571	sub_T	32	sweep	0	EBU_g19379_4	in	UniRef100_A0A641PHU2	73.872	4-alpha-glucanotransferase	1311	syn	Li->Li	ko:K00705	CBM_20,Glyco_hydro_77	-	-	-	-	-	-	-	-
EBU_24	EBU_24_31	EBU	k77_137376	1360	sub_C	32	no_sweep	0	-	-	-	-	-	-	-	-			-	-	-	-	-	-	-	-
EBU_24	EBU_24_32	EBU	k77_137376	1363	sub_C	32	no_sweep	0	-	-	-	-	-	-	-	-			-	-	-	-	-	-	-	-
EBU_24	EBU_24_33	EBU	k77_154499	1524	sub_G	4	no_sweep	0	EBU_g46200_2	in	UniRef100_I8UR57	99.9	Capsular exopolysaccharide family protein	1445	syn	N->N	-	AAA_31,CbiA,GNVR,Wzz	-	-	-	-	-	-	-	-
EBU_24	EBU_24_34	EBU	k77_351213	5932	sub_T	4	no_sweep	0	EBU_g9140_4	in	UniRef100_UPI001105B38F	99.586	TonB-dependent receptor	1505	syn	N->N	-	CarbopepD_reg_2,Plug,TonB_dep_Rec	-	-	-	-	-	-	-	-
EBU_24	EBU_24_35	EBU	k77_351454	954	sub_T	4	no_sweep	0	EBU_g13001_2	in	UniRef100_W6PAL8	68.998	TPR_REGION domain-containing protein	746	syn	T->T	-	CarbopepD_reg_2	-	-	-	-	-	-	-	-
EBU_24	EBU_24_36	EBU	k77_351454	960	sub_G	4	no_sweep	0	EBU_g13001_2	in	UniRef100_W6PAL8	68.998	TPR_REGION domain-containing protein	740	syn	S->S	-	CarbopepD_reg_2	-	-	-	-	-	-	-	-
EBU_24	EBU_24_37	EBU	k77_3101	5007	sub_T	6	no_sweep	0	EBU_g37539_6	downstream	UniRef100_A0A6C9RCS4	100	WG repeat-containing protein	2103	undefined	undefined	-	-	-	-	-	-	-	-	-	-
EBU_24	EBU_24_38	EBU	k77_3101	5008	sub_C	6	no_sweep	0	EBU_g37539_6	downstream	UniRef100_A0A6C9RCS4	100	WG repeat-containing protein	2104	undefined	undefined	-	-	-	-	-	-	-	-	-	-
EBU_24	EBU_24_39	EBU	k77_3101	5012	sub_A	6	no_sweep	0	EBU_g37539_6	downstream	UniRef100_A0A6C9RCS4	100	WG repeat-containing protein	2108	undefined	undefined	-	-	-	-	-	-	-	-	-	-
EBU_24	EBU_24_40	EBU	k77_269679	9204	sub_A	6	no_sweep	0	EBU_g30479_8	in	UniRef100_A0A395W022	100	Ribosomal protein L11 methyltransferase	467	syn	S->S	ko:K02687	PrmA	-	-	-	-	-	-	-	-
EBU_24	EBU_24_41	EBU	k77_351213	5695	sub_C	6	no_sweep	0	EBU_g9140_4	in	UniRef100_UPI001105B38F	99.586	TonB-dependent receptor	1268	syn	A->A	-	CarbopepD_reg_2,Plug,TonB_dep_Rec	-	-	-	-	-	-	-	-
EBU_24	EBU_24_42	EBU	k77_351454	645	sub_G	6	no_sweep	0	EBU_g13001_2	in	UniRef100_W6PAL8	68.998	TPR_REGION domain-containing protein	1055	syn	T->T	-	CarbopepD_reg_2	-	-	-	-	-	-	-	-
EBU_24	EBU_24_43	EBU	k77_351213	5014	sub_T	54	no_sweep	0	EBU_g9140_4	in	UniRef100_UPI001105B38F	99.586	TonB-dependent receptor	587	syn	G->G	-	CarbopepD_reg_2,Plug,TonB_dep_Rec	-	-	-	-	-	-	-	-
EBU_24	EBU_24_44	EBU	k77_351213	5017	sub_T	54	no_sweep	0	EBU_g9140_4	in	UniRef100_UPI001105B38F	99.586	TonB-dependent receptor	590	syn	T->T	-	CarbopepD_reg_2,Plug,TonB_dep_Rec	-	-	-	-	-	-	-	-
EBU_24	EBU_24_45	EBU	k77_351213	5060	sub_T	54	no_sweep	0	EBU_g9140_4	in	UniRef100_UPI001105B38F	99.586	TonB-dependent receptor	633	syn	L->L	-	CarbopepD_reg_2,Plug,TonB_dep_Rec	-	-	-	-	-	-	-	-
EBU_24	EBU_24_46	EBU	k77_351213	5176	sub_A	54	no_sweep	0	EBU_g9140_4	in	UniRef100_UPI001105B38F	99.586	TonB-dependent receptor	749	syn	E->E	-	CarbopepD_reg_2,Plug,TonB_dep_Rec	-	-	-	-	-	-	-	-
EBU_24	EBU_24_47	EBU	k77_351213	5276	sub_A	54	no_sweep	0	EBU_g9140_4	in	UniRef100_UPI001105B38F	99.586	TonB-dependent receptor	849	non_syn	Ii->V	-	CarbopepD_reg_2,Plug,TonB_dep_Rec	-	-	-	-	-	-	-	-
EBU_24	EBU_24_48	EBU	k77_351213	5395	sub_C	54	no_sweep	0	EBU_g9140_4	in	UniRef100_UPI001105B38F	99.586	TonB-dependent receptor	968	syn	P->P	-	CarbopepD_reg_2,Plug,TonB_dep_Rec	-	-	-	-	-	-	-	-
EBU_24	EBU_24_49	EBU	k77_351213	5407	sub_T	54	no_sweep	0	EBU_g9140_4	in	UniRef100_UPI001105B38F	99.586	TonB-dependent receptor	980	syn	Y->Y	-	CarbopepD_reg_2,Plug,TonB_dep_Rec	-	-	-	-	-	-	-	-
EBU_24	EBU_24_50	EBU	k77_351213	5512	sub_G	54	no_sweep	0	EBU_g9140_4	in	UniRef100_UPI001105B38F	99.586	TonB-dependent receptor	1085	syn	Q->Q	-	CarbopepD_reg_2,Plug,TonB_dep_Rec	-	-	-	-	-	-	-	-
EBU_24	EBU_24_51	EBU	k77_351213	5533	sub_C	54	no_sweep	0	EBU_g9140_4	in	UniRef100_UPI001105B38F	99.586	TonB-dependent receptor	1106	syn	D->D	-	CarbopepD_reg_2,Plug,TonB_dep_Rec	-	-	-	-	-	-	-	-
EBU_24	EBU_24_52	EBU	k77_351213	5560	sub_T	54	no_sweep	0	EBU_g9140_4	in	UniRef100_UPI001105B38F	99.586	TonB-dependent receptor	1133	syn	G->G	-	CarbopepD_reg_2,Plug,TonB_dep_Rec	-	-	-	-	-	-	-	-
EBU_24	EBU_24_53	EBU	k77_351213	5563	sub_T	54	no_sweep	0	EBU_g9140_4	in	UniRef100_UPI001105B38F	99.586	TonB-dependent receptor	1136	syn	R->R	-	CarbopepD_reg_2,Plug,TonB_dep_Rec	-	-	-	-	-	-	-	-
EBU_24	EBU_24_54	EBU	k77_351213	5567	sub_G	54	no_sweep	0	EBU_g9140_4	in	UniRef100_UPI001105B38F	99.586	TonB-dependent receptor	1140	non_syn	V->Ii	-	CarbopepD_reg_2,Plug,TonB_dep_Rec	-	-	-	-	-	-	-	-
EBU_24	EBU_24_55	EBU	k77_351213	5620	sub_G	54	no_sweep	0	EBU_g9140_4	in	UniRef100_UPI001105B38F	99.586	TonB-dependent receptor	1193	non_syn	L->Li	-	CarbopepD_reg_2,Plug,TonB_dep_Rec	-	-	-	-	-	-	-	-
EBU_24	EBU_24_56	EBU	k77_351213	5631	sub_A	54	no_sweep	0	EBU_g9140_4	in	UniRef100_UPI001105B38F	99.586	TonB-dependent receptor	1204	non_syn	R->H	-	CarbopepD_reg_2,Plug,TonB_dep_Rec	-	-	-	-	-	-	-	-
EBU_24	EBU_24_57	EBU	k77_351213	5644	sub_G	54	no_sweep	0	EBU_g9140_4	in	UniRef100_UPI001105B38F	99.586	TonB-dependent receptor	1217	syn	S->S	-	CarbopepD_reg_2,Plug,TonB_dep_Rec	-	-	-	-	-	-	-	-
EBU_24	EBU_24_58	EBU	k77_351213	5734	sub_G	54	no_sweep	0	EBU_g9140_4	in	UniRef100_UPI001105B38F	99.586	TonB-dependent receptor	1307	non_syn	Vi->V	-	CarbopepD_reg_2,Plug,TonB_dep_Rec	-	-	-	-	-	-	-	-
EBU_24	EBU_24_59	EBU	k77_351213	5758	sub_C	54	no_sweep	0	EBU_g9140_4	in	UniRef100_UPI001105B38F	99.586	TonB-dependent receptor	1331	syn	H->H	-	CarbopepD_reg_2,Plug,TonB_dep_Rec	-	-	-	-	-	-	-	-
EBU_24	EBU_24_60	EBU	k77_351213	5830	sub_G	54	no_sweep	0	EBU_g9140_4	in	UniRef100_UPI001105B38F	99.586	TonB-dependent receptor	1403	non_syn	Li->L	-	CarbopepD_reg_2,Plug,TonB_dep_Rec	-	-	-	-	-	-	-	-
EBU_24	EBU_24_61	EBU	k77_351213	5890	sub_G	54	no_sweep	0	EBU_g9140_4	in	UniRef100_UPI001105B38F	99.586	TonB-dependent receptor	1463	syn	K->K	-	CarbopepD_reg_2,Plug,TonB_dep_Rec	-	-	-	-	-	-	-	-
EBU_24	EBU_24_62	EBU	k77_351213	5893	sub_A	54	no_sweep	0	EBU_g9140_4	in	UniRef100_UPI001105B38F	99.586	TonB-dependent receptor	1466	non_syn	V->Vi	-	CarbopepD_reg_2,Plug,TonB_dep_Rec	-	-	-	-	-	-	-	-
EBU_24	EBU_24_63	EBU	k77_351213	5980	sub_G	54	no_sweep	0	EBU_g9140_4	in	UniRef100_UPI001105B38F	99.586	TonB-dependent receptor	1553	syn	K->K	-	CarbopepD_reg_2,Plug,TonB_dep_Rec	-	-	-	-	-	-	-	-
EBU_24	EBU_24_64	EBU	k77_351213	6025	sub_T	54	no_sweep	0	EBU_g9140_4	in	UniRef100_UPI001105B38F	99.586	TonB-dependent receptor	1598	syn	Y->Y	-	CarbopepD_reg_2,Plug,TonB_dep_Rec	-	-	-	-	-	-	-	-
EBU_24	EBU_24_65	EBU	k77_351213	6109	sub_T	54	no_sweep	0	EBU_g9140_4	in	UniRef100_UPI001105B38F	99.586	TonB-dependent receptor	1682	syn	F->F	-	CarbopepD_reg_2,Plug,TonB_dep_Rec	-	-	-	-	-	-	-	-
EBU_24	EBU_24_66	EBU	k77_351213	6118	sub_T	54	no_sweep	0	EBU_g9140_4	in	UniRef100_UPI001105B38F	99.586	TonB-dependent receptor	1691	syn	S->S	-	CarbopepD_reg_2,Plug,TonB_dep_Rec	-	-	-	-	-	-	-	-
EBU_24	EBU_24_67	EBU	k77_351213	6184	sub_G	54	no_sweep	0	EBU_g9140_4	in	UniRef100_UPI001105B38F	99.586	TonB-dependent receptor	1757	syn	G->G	-	CarbopepD_reg_2,Plug,TonB_dep_Rec	-	-	-	-	-	-	-	-
EBU_24	EBU_24_68	EBU	k77_351213	6233	sub_T	54	no_sweep	0	EBU_g9140_4	in	UniRef100_UPI001105B38F	99.586	TonB-dependent receptor	1806	syn	L->L	-	CarbopepD_reg_2,Plug,TonB_dep_Rec	-	-	-	-	-	-	-	-
EBU_24	EBU_24_69	EBU	k77_351213	6298	sub_G	54	no_sweep	0	EBU_g9140_4	in	UniRef100_UPI001105B38F	99.586	TonB-dependent receptor	1871	syn	P->P	-	CarbopepD_reg_2,Plug,TonB_dep_Rec	-	-	-	-	-	-	-	-
EBU_24	EBU_24_70	EBU	k77_351213	6338	sub_G	54	no_sweep	0	EBU_g9140_4	in	UniRef100_UPI001105B38F	99.586	TonB-dependent receptor	1911	non_syn	A->T	-	CarbopepD_reg_2,Plug,TonB_dep_Rec	-	-	-	-	-	-	-	-
EBU_24	EBU_24_71	EBU	k77_351213	6367	sub_T	54	no_sweep	0	EBU_g9140_4	in	UniRef100_UPI001105B38F	99.586	TonB-dependent receptor	1940	syn	R->R	-	CarbopepD_reg_2,Plug,TonB_dep_Rec	-	-	-	-	-	-	-	-
EBU_24	EBU_24_72	EBU	k77_351213	6373	sub_C	54	no_sweep	0	EBU_g9140_4	in	UniRef100_UPI001105B38F	99.586	TonB-dependent receptor	1946	syn	F->F	-	CarbopepD_reg_2,Plug,TonB_dep_Rec	-	-	-	-	-	-	-	-
EBU_24	EBU_24_73	EBU	k77_351213	6377	sub_G	54	no_sweep	0	EBU_g9140_4	in	UniRef100_UPI001105B38F	99.586	TonB-dependent receptor	1950	non_syn	A->T	-	CarbopepD_reg_2,Plug,TonB_dep_Rec	-	-	-	-	-	-	-	-
EBU_24	EBU_24_74	EBU	k77_351213	6379	sub_C	54	no_sweep	0	EBU_g9140_4	in	UniRef100_UPI001105B38F	99.586	TonB-dependent receptor	1952	syn	T->T	-	CarbopepD_reg_2,Plug,TonB_dep_Rec	-	-	-	-	-	-	-	-
EBU_24	EBU_24_75	EBU	k77_351213	6415	sub_A	54	no_sweep	0	EBU_g9140_4	in	UniRef100_UPI001105B38F	99.586	TonB-dependent receptor	1988	non_syn	L->Li	-	CarbopepD_reg_2,Plug,TonB_dep_Rec	-	-	-	-	-	-	-	-
EBU_24	EBU_24_76	EBU	k77_351213	6436	sub_G	54	no_sweep	0	EBU_g9140_4	in	UniRef100_UPI001105B38F	99.586	TonB-dependent receptor	2009	syn	K->K	-	CarbopepD_reg_2,Plug,TonB_dep_Rec	-	-	-	-	-	-	-	-
EBU_24	EBU_24_77	EBU	k77_351213	6439	sub_G	54	no_sweep	0	EBU_g9140_4	in	UniRef100_UPI001105B38F	99.586	TonB-dependent receptor	2012	syn	A->A	-	CarbopepD_reg_2,Plug,TonB_dep_Rec	-	-	-	-	-	-	-	-
EBU_24	EBU_24_78	EBU	k77_351213	6448	sub_A	54	no_sweep	0	EBU_g9140_4	in	UniRef100_UPI001105B38F	99.586	TonB-dependent receptor	2021	syn	G->G	-	CarbopepD_reg_2,Plug,TonB_dep_Rec	-	-	-	-	-	-	-	-
EBU_24	EBU_24_79	EBU	k77_351213	6532	sub_T	54	no_sweep	0	EBU_g9140_4	in	UniRef100_UPI001105B38F	99.586	TonB-dependent receptor	2105	syn	T->T	-	CarbopepD_reg_2,Plug,TonB_dep_Rec	-	-	-	-	-	-	-	-
EBU_24	EBU_24_80	EBU	k77_351213	6538	sub_T	54	no_sweep	0	EBU_g9140_4	in	UniRef100_UPI001105B38F	99.586	TonB-dependent receptor	2111	syn	N->N	-	CarbopepD_reg_2,Plug,TonB_dep_Rec	-	-	-	-	-	-	-	-
EBU_24	EBU_24_81	EBU	k77_351213	6559	sub_T	54	no_sweep	0	EBU_g9140_4	in	UniRef100_UPI001105B38F	99.586	TonB-dependent receptor	2132	syn	Y->Y	-	CarbopepD_reg_2,Plug,TonB_dep_Rec	-	-	-	-	-	-	-	-
EBU_24	EBU_24_82	EBU	k77_351213	6586	sub_A	54	no_sweep	0	EBU_g9140_4	in	UniRef100_UPI001105B38F	99.586	TonB-dependent receptor	2159	syn	G->G	-	CarbopepD_reg_2,Plug,TonB_dep_Rec	-	-	-	-	-	-	-	-
EBU_24	EBU_24_83	EBU	k77_351213	6592	sub_A	54	no_sweep	0	EBU_g9140_4	in	UniRef100_UPI001105B38F	99.586	TonB-dependent receptor	2165	syn	E->E	-	CarbopepD_reg_2,Plug,TonB_dep_Rec	-	-	-	-	-	-	-	-
EBU_24	EBU_24_84	EBU	k77_351213	6605	sub_T	54	no_sweep	0	EBU_g9140_4	in	UniRef100_UPI001105B38F	99.586	TonB-dependent receptor	2178	syn	L->L	-	CarbopepD_reg_2,Plug,TonB_dep_Rec	-	-	-	-	-	-	-	-
EBU_24	EBU_24_85	EBU	k77_351213	6658	sub_C	54	no_sweep	0	EBU_g9140_4	in	UniRef100_UPI001105B38F	99.586	TonB-dependent receptor	2231	syn	T->T	-	CarbopepD_reg_2,Plug,TonB_dep_Rec	-	-	-	-	-	-	-	-
EBU_24	EBU_24_86	EBU	k77_351213	6712	sub_T	54	no_sweep	0	EBU_g9140_4	in	UniRef100_UPI001105B38F	99.586	TonB-dependent receptor	2285	syn	A->A	-	CarbopepD_reg_2,Plug,TonB_dep_Rec	-	-	-	-	-	-	-	-
EBU_24	EBU_24_87	EBU	k77_351213	6802	sub_C	54	no_sweep	0	EBU_g9140_4	in	UniRef100_UPI001105B38F	99.586	TonB-dependent receptor	2375	syn	R->R	-	CarbopepD_reg_2,Plug,TonB_dep_Rec	-	-	-	-	-	-	-	-
EBU_24	EBU_24_88	EBU	k77_351213	6829	sub_T	54	no_sweep	0	EBU_g9140_4	in	UniRef100_UPI001105B38F	99.586	TonB-dependent receptor	2402	non_syn	D->E	-	CarbopepD_reg_2,Plug,TonB_dep_Rec	-	-	-	-	-	-	-	-
EBU_24	EBU_24_89	EBU	k77_351213	6844	sub_T	54	no_sweep	0	EBU_g9140_4	in	UniRef100_UPI001105B38F	99.586	TonB-dependent receptor	2417	syn	Y->Y	-	CarbopepD_reg_2,Plug,TonB_dep_Rec	-	-	-	-	-	-	-	-
EBU_24	EBU_24_90	EBU	k77_351213	6850	sub_G	54	no_sweep	0	EBU_g9140_4	in	UniRef100_UPI001105B38F	99.586	TonB-dependent receptor	2423	syn	Q->Q	-	CarbopepD_reg_2,Plug,TonB_dep_Rec	-	-	-	-	-	-	-	-
EBU_24	EBU_24_91	EBU	k77_351213	7019	sub_G	54	no_sweep	0	EBU_g9140_4	in	UniRef100_UPI001105B38F	99.586	TonB-dependent receptor	2592	non_syn	E->K	-	CarbopepD_reg_2,Plug,TonB_dep_Rec	-	-	-	-	-	-	-	-
EBU_24	EBU_24_92	EBU	k77_351213	7021	sub_A	54	no_sweep	0	EBU_g9140_4	in	UniRef100_UPI001105B38F	99.586	TonB-dependent receptor	2594	syn	K->K	-	CarbopepD_reg_2,Plug,TonB_dep_Rec	-	-	-	-	-	-	-	-
EBU_24	EBU_24_93	EBU	k77_351213	7025	sub_C	54	no_sweep	0	EBU_g9140_4	in	UniRef100_UPI001105B38F	99.586	TonB-dependent receptor	2598	non_syn	Q->K	-	CarbopepD_reg_2,Plug,TonB_dep_Rec	-	-	-	-	-	-	-	-
EBU_24	EBU_24_94	EBU	k77_351213	7051	sub_A	54	no_sweep	0	EBU_g9140_4	in	UniRef100_UPI001105B38F	99.586	TonB-dependent receptor	2624	syn	K->K	-	CarbopepD_reg_2,Plug,TonB_dep_Rec	-	-	-	-	-	-	-	-
EBU_24	EBU_24_95	EBU	k77_351213	7114	sub_T	54	no_sweep	0	EBU_g9140_4	in	UniRef100_UPI001105B38F	99.586	TonB-dependent receptor	2687	syn	Y->Y	-	CarbopepD_reg_2,Plug,TonB_dep_Rec	-	-	-	-	-	-	-	-
EBU_24	EBU_24_96	EBU	k77_351213	7160	sub_G	54	no_sweep	0	EBU_g9140_4	in	UniRef100_UPI001105B38F	99.586	TonB-dependent receptor	2733	non_syn	D->N	-	CarbopepD_reg_2,Plug,TonB_dep_Rec	-	-	-	-	-	-	-	-
EBU_27	EBU_27_1	EBU	k77_37940	16639	sub_C	15	no_sweep	0	EBU_g51561_16	in	UniRef100_A0A414P0N9	99.8	IS1182 family transposase	362	syn	A->A	-	DDE_Tnp_1_6,DUF772	-	-	-	-	-	-	-	-
EBU_27	EBU_27_2	EBU	k77_37940	16812	sub_C	15	no_sweep	0	EBU_g51561_16	in	UniRef100_A0A414P0N9	99.8	IS1182 family transposase	535	non_syn	Ii->T	-	DDE_Tnp_1_6,DUF772	-	-	-	-	-	-	-	-
EBU_27	EBU_27_3	EBU	k77_37940	16832	sub_C	15	no_sweep	0	EBU_g51561_16	in	UniRef100_A0A414P0N9	99.8	IS1182 family transposase	555	syn	L->L	-	DDE_Tnp_1_6,DUF772	-	-	-	-	-	-	-	-
EBU_27	EBU_27_4	EBU	k77_37940	16897	sub_G	15	no_sweep	0	EBU_g51561_16	in	UniRef100_A0A414P0N9	99.8	IS1182 family transposase	620	syn	K->K	-	DDE_Tnp_1_6,DUF772	-	-	-	-	-	-	-	-
EBU_27	EBU_27_5	EBU	k77_37940	16936	sub_T	15	no_sweep	0	EBU_g51561_16	in	UniRef100_A0A414P0N9	99.8	IS1182 family transposase	659	syn	H->H	-	DDE_Tnp_1_6,DUF772	-	-	-	-	-	-	-	-
EBU_27	EBU_27_6	EBU	k77_37940	16939	sub_C	15	no_sweep	0	EBU_g51561_16	in	UniRef100_A0A414P0N9	99.8	IS1182 family transposase	662	syn	T->T	-	DDE_Tnp_1_6,DUF772	-	-	-	-	-	-	-	-
EBU_27	EBU_27_7	EBU	k77_37940	17050	sub_T	15	no_sweep	0	EBU_g51561_16	in	UniRef100_A0A414P0N9	99.8	IS1182 family transposase	773	syn	F->F	-	DDE_Tnp_1_6,DUF772	-	-	-	-	-	-	-	-
EBU_27	EBU_27_8	EBU	k77_37940	17212	sub_T	15	no_sweep	0	EBU_g51561_16	in	UniRef100_A0A414P0N9	99.8	IS1182 family transposase	935	syn	D->D	-	DDE_Tnp_1_6,DUF772	-	-	-	-	-	-	-	-
EBU_27	EBU_27_9	EBU	k77_37940	17259	sub_A	15	no_sweep	0	EBU_g51561_16	in	UniRef100_A0A414P0N9	99.8	IS1182 family transposase	982	non_syn	G->E	-	DDE_Tnp_1_6,DUF772	-	-	-	-	-	-	-	-
EBU_27	EBU_27_10	EBU	k77_37940	17263	sub_T	15	no_sweep	0	EBU_g51561_16	in	UniRef100_A0A414P0N9	99.8	IS1182 family transposase	986	syn	F->F	-	DDE_Tnp_1_6,DUF772	-	-	-	-	-	-	-	-
EBU_27	EBU_27_11	EBU	k77_37940	17380	sub_G	15	no_sweep	0	EBU_g51561_16	in	UniRef100_A0A414P0N9	99.8	IS1182 family transposase	1103	syn	K->K	-	DDE_Tnp_1_6,DUF772	-	-	-	-	-	-	-	-
EBU_27	EBU_27_12	EBU	k77_37940	17404	sub_C	15	no_sweep	0	EBU_g51561_16	in	UniRef100_A0A414P0N9	99.8	IS1182 family transposase	1127	syn	S->S	-	DDE_Tnp_1_6,DUF772	-	-	-	-	-	-	-	-
EBU_27	EBU_27_13	EBU	k77_37940	17518	sub_C	15	no_sweep	0	EBU_g51561_16	in	UniRef100_A0A414P0N9	99.8	IS1182 family transposase	1241	syn	S->S	-	DDE_Tnp_1_6,DUF772	-	-	-	-	-	-	-	-
EBU_27	EBU_27_14	EBU	k77_37940	17590	sub_A	15	no_sweep	0	EBU_g51561_16	in	UniRef100_A0A414P0N9	99.8	IS1182 family transposase	1313	syn	G->G	-	DDE_Tnp_1_6,DUF772	-	-	-	-	-	-	-	-
EBU_27	EBU_27_15	EBU	k77_37940	17758	sub_T	15	no_sweep	0	EBU_g51561_16	in	UniRef100_A0A414P0N9	99.8	IS1182 family transposase	1481	syn	R->R	-	DDE_Tnp_1_6,DUF772	-	-	-	-	-	-	-	-
EBU_28	EBU_28_1	EBU	k77_173736	93445	sub_G	2	no_sweep	0	EBU_g29507_70	in	UniRef100_A0A173R0B7	96.8	Uncharacterized protein	539	syn	V->V	-	-	-	-	-	-	-	-	-	-
EBU_28	EBU_28_2	EBU	k77_175048	18293	sub_A	2	no_sweep	0	EBU_g45894_17	in	UniRef100_UPI0011115F6B	99.3	transcriptional repressor	320	non_syn	Li->L	ko:K03711	FUR	-	-	-	-	-	-	-	-
EBU_29	EBU_29_1	EBU	k77_22021	47715	sub_A	7	no_sweep	0	EBU_g20071_35	in	UniRef100_A0A416JGC3	96.3	ParB/RepB/Spo0J family partition protein	749	syn	A->A	-	DUF5348,ParBc	-	-	-	-	-	-	-	-
EBU_29	EBU_29_2	EBU	k77_22021	49789	sub_C	7	no_sweep	0	EBU_g20071_39	in	UniRef100_A0A417RZG0	85.6	CAP domain-containing protein	110	syn	Ii->Ii	-	CAP	-	-	-	-	-	-	-	-
EBU_29	EBU_29_3	EBU	k77_22021	60226	sub_C	7	no_sweep	0	EBU_g20071_48	downstream	na	-1	na	129	undefined	undefined			EBU_g20071_49	upstream	UniRef100_A0A3R6SVN3	95.567	Helicase ATP-binding domain-containing protein	-51	undefined	undefined	-	DUF3849,Helicase_C,ResIII,SNF2_N
EBU_29	EBU_29_4	EBU	k77_22021	60837	sub_G	7	no_sweep	0	EBU_g20071_49	in	UniRef100_A0A3R6SVN3	95.567	Helicase ATP-binding domain-containing protein	560	non_syn	V->Vi	-	DUF3849,Helicase_C,ResIII,SNF2_N	-	-	-	-	-	-	-	-
EBU_29	EBU_29_5	EBU	k77_22021	61041	sub_C	7	no_sweep	0	EBU_g20071_49	in	UniRef100_A0A3R6SVN3	95.567	Helicase ATP-binding domain-containing protein	764	syn	N->N	-	DUF3849,Helicase_C,ResIII,SNF2_N	-	-	-	-	-	-	-	-
EBU_29	EBU_29_6	EBU	k77_22021	61045	sub_C	7	no_sweep	0	EBU_g20071_49	in	UniRef100_A0A3R6SVN3	95.567	Helicase ATP-binding domain-containing protein	768	syn	R->R	-	DUF3849,Helicase_C,ResIII,SNF2_N	-	-	-	-	-	-	-	-
EBU_29	EBU_29_7	EBU	k77_22021	65697	sub_G	7	no_sweep	0	EBU_g20071_49	in	UniRef100_A0A3R6SVN3	95.567	Helicase ATP-binding domain-containing protein	5420	syn	A->A	-	DUF3849,Helicase_C,ResIII,SNF2_N	-	-	-	-	-	-	-	-
EBU_30	EBU_30_1	EBU	k77_337049	67175	sub_G	1	sweep	83	EBU_g6632_50	in	UniRef100_A0A1Q6E2N0	99.6	DNA gyrase subunit A	286	non_syn	S->Y	ko:K02469	DNA_gyraseA_C,DNA_topoisoIV	-	-	-	-	-	-	-	-
EBU_30	EBU_30_2	EBU	k77_35648	110684	sub_A	3	no_sweep	0	EBU_g18813_88	in	UniRef100_A0A1Q6E150	99	Succinate dehydrogenase	210	non_syn	H->Y	ko:K00241	Sdh_cyt	-	-	-	-	-	-	-	-
EBU_30	EBU_30_3	EBU	k77_407822	2441	del_1	3	no_sweep	0	EBU_g32779_3	downstream	UniRef100_A0A4Q2JZD0	29.041	Uncharacterized protein	302	undefined	undefined			EBU_g32779_4	upstream	UniRef100_R6I880	99.2	Uncharacterized conserved protein	-287	undefined	undefined	-	AIM24
EBU_30	EBU_30_4	EBU	k77_72265	121640	del_1	3	no_sweep	0	EBU_g49751_109	in	UniRef100_A0A1Q6E227	18.867	Uncharacterized protein	266	unknown	unknown			-	-	-	-	-	-	-	-
EBU_33	EBU_33_1	EBU	k77_118555	937	sub_C	12	no_sweep	0	EBU_g23231_3	in	UniRef100_A0A1C5XMI1	75.786	Transposon Tn3 resolvase	146	syn	D->D	-	Recombinase,Resolvase,Zn_ribbon_recom	-	-	-	-	-	-	-	-
EBU_33	EBU_33_2	EBU	k77_118555	939	sub_G	12	no_sweep	0	EBU_g23231_3	in	UniRef100_A0A1C5XMI1	75.786	Transposon Tn3 resolvase	148	non_syn	C->Y	-	Recombinase,Resolvase,Zn_ribbon_recom	-	-	-	-	-	-	-	-
EBU_33	EBU_33_3	EBU	k77_118555	1027	sub_C	12	no_sweep	0	EBU_g23231_3	in	UniRef100_A0A1C5XMI1	75.786	Transposon Tn3 resolvase	236	syn	F->F	-	Recombinase,Resolvase,Zn_ribbon_recom	-	-	-	-	-	-	-	-
EBU_33	EBU_33_4	EBU	k77_118555	1207	sub_A	12	no_sweep	0	EBU_g23231_3	in	UniRef100_A0A1C5XMI1	75.786	Transposon Tn3 resolvase	416	syn	L->L	-	Recombinase,Resolvase,Zn_ribbon_recom	-	-	-	-	-	-	-	-
EBU_33	EBU_33_5	EBU	k77_118555	1210	sub_C	12	no_sweep	0	EBU_g23231_3	in	UniRef100_A0A1C5XMI1	75.786	Transposon Tn3 resolvase	419	syn	R->R	-	Recombinase,Resolvase,Zn_ribbon_recom	-	-	-	-	-	-	-	-
EBU_33	EBU_33_6	EBU	k77_118555	1246	sub_A	12	no_sweep	0	EBU_g23231_3	in	UniRef100_A0A1C5XMI1	75.786	Transposon Tn3 resolvase	455	non_syn	V->Vi	-	Recombinase,Resolvase,Zn_ribbon_recom	-	-	-	-	-	-	-	-
EBU_33	EBU_33_7	EBU	k77_118555	256	sub_C	12	no_sweep	0	EBU_g23231_1	in	UniRef100_A0A417GKL5	47.387	Helicase C-terminal domain-containing protein	254	syn	D->D	ko:K03654	DEAD,Helicase_C,RecQ_Zn_bind	-	-	-	-	-	-	-	-
EBU_33	EBU_33_8	EBU	k77_134533	1521	sub_T	12	no_sweep	0	EBU_g55754_1	in	UniRef100_A0A417BYZ2	87.307	Ferrous iron transporter B	1520	non_syn	L->Li	ko:K04759	FeoB_C,FeoB_N,Gate	-	-	-	-	-	-	-	-
EBU_33	EBU_33_9	EBU	k77_147651	4941	sub_G	12	no_sweep	0	EBU_g52579_4	in	UniRef100_A0A417TTG2	81.87	Uncharacterized protein	326	syn	R->R	-	-	-	-	-	-	-	-	-	-
EBU_33	EBU_33_10	EBU	k77_147651	5329	sub_T	12	no_sweep	0	EBU_g52579_4	in	UniRef100_A0A417TTG2	81.87	Uncharacterized protein	714	non_syn	Y->D	-	-	-	-	-	-	-	-	-	-
EBU_33	EBU_33_11	EBU	k77_147651	5346	sub_T	12	no_sweep	0	EBU_g52579_4	in	UniRef100_A0A417TTG2	81.87	Uncharacterized protein	731	syn	A->A	-	-	-	-	-	-	-	-	-	-
EBU_33	EBU_33_12	EBU	k77_73175	3067	sub_T	12	no_sweep	0	EBU_g59311_4	in	UniRef100_A0A417TSD1	100	ATP-binding protein	11	syn	S->S	ko:K07133	AAA_14,DUF4143	-	-	-	-	-	-	-	-
EBU_33	EBU_33_13	EBU	k77_156094	2376	sub_G	5	sweep	0	EBU_g68204_3	in	UniRef100_UPI0009905A37	83.533	Gfo/Idh/MocA family oxidoreductase	527	syn	Y->Y	-	GFO_IDH_MocA,GFO_IDH_MocA_C	-	-	-	-	-	-	-	-
EBU_33	EBU_33_14	EBU	k77_156094	2379	sub_A	5	sweep	0	EBU_g68204_3	in	UniRef100_UPI0009905A37	83.533	Gfo/Idh/MocA family oxidoreductase	524	syn	R->R	-	GFO_IDH_MocA,GFO_IDH_MocA_C	-	-	-	-	-	-	-	-
EBU_33	EBU_33_15	EBU	k77_156094	2388	sub_G	5	sweep	0	EBU_g68204_3	in	UniRef100_UPI0009905A37	83.533	Gfo/Idh/MocA family oxidoreductase	515	syn	V->V	-	GFO_IDH_MocA,GFO_IDH_MocA_C	-	-	-	-	-	-	-	-
EBU_33	EBU_33_16	EBU	k77_156094	2391	sub_G	5	sweep	0	EBU_g68204_3	in	UniRef100_UPI0009905A37	83.533	Gfo/Idh/MocA family oxidoreductase	512	syn	Y->Y	-	GFO_IDH_MocA,GFO_IDH_MocA_C	-	-	-	-	-	-	-	-
EBU_33	EBU_33_17	EBU	k77_156094	2415	sub_G	5	no_sweep	0	EBU_g68204_3	in	UniRef100_UPI0009905A37	83.533	Gfo/Idh/MocA family oxidoreductase	488	syn	R->R	-	GFO_IDH_MocA,GFO_IDH_MocA_C	-	-	-	-	-	-	-	-
EBU_36	EBU_36_1	EBU	k77_248941	54259	sub_G	1	no_sweep	83	EBU_g19472_54	in	UniRef100_A0A1C5TUI6	100	DNA gyrase subunit A	251	non_syn	S->R	ko:K02469	DNA_gyraseA_C,DNA_topoisoIV	-	-	-	-	-	-	-	-
EBU_38	EBU_38_1	EBU	k77_100542	5225	sub_G	16	no_sweep	0	EBU_g74517_4	in	UniRef100_A0A174G3K0	99.7	Thioredoxin reductase	650	syn	K->K	ko:K00384	Pyr_redox_2	-	-	-	-	-	-	-	-
EBU_38	EBU_38_2	EBU	k77_100542	5228	sub_G	16	no_sweep	0	EBU_g74517_4	in	UniRef100_A0A174G3K0	99.7	Thioredoxin reductase	653	non_syn	V->Vi	ko:K00384	Pyr_redox_2	-	-	-	-	-	-	-	-
EBU_38	EBU_38_3	EBU	k77_100542	5237	sub_T	16	no_sweep	0	EBU_g74517_4	in	UniRef100_A0A174G3K0	99.7	Thioredoxin reductase	662	syn	V->V	ko:K00384	Pyr_redox_2	-	-	-	-	-	-	-	-
EBU_38	EBU_38_4	EBU	k77_173829	1961	sub_A	16	no_sweep	0	EBU_g30647_3	in	UniRef100_A0A174E5Z5	98.936	AraC family transcriptional regulator	575	non_syn	E->D	-	AraC_binding,HTH_18	-	-	-	-	-	-	-	-
EBU_38	EBU_38_5	EBU	k77_17727	3585	sub_T	16	no_sweep	0	EBU_g59789_4	in	UniRef100_A5ZTJ4	100	NCS1 nucleoside transporter family protein	929	syn	N->N	-	Transp_cyt_pur	-	-	-	-	-	-	-	-
EBU_38	EBU_38_6	EBU	k77_206510	14914	sub_T	16	no_sweep	0	EBU_g5004_14	in	UniRef100_A0A174QUD2	100	DNA-binding response regulator	143	non_syn	Li->L	-	Response_reg,Trans_reg_C	-	-	-	-	-	-	-	-
EBU_38	EBU_38_7	EBU	k77_206510	15154	sub_G	16	no_sweep	0	EBU_g5004_14	in	UniRef100_A0A174QUD2	100	DNA-binding response regulator	383	non_syn	V->Vi	-	Response_reg,Trans_reg_C	-	-	-	-	-	-	-	-
EBU_38	EBU_38_8	EBU	k77_213870	15259	sub_G	16	no_sweep	0	EBU_g12047_15	in	UniRef100_A0A174NBK1	100	Transport permease protein	683	syn	H->H	ko:K09692	ABC2_membrane	-	-	-	-	-	-	-	-
EBU_38	EBU_38_9	EBU	k77_213870	15283	sub_A	16	no_sweep	0	EBU_g12047_15	in	UniRef100_A0A174NBK1	100	Transport permease protein	659	syn	C->C	ko:K09692	ABC2_membrane	-	-	-	-	-	-	-	-
EBU_38	EBU_38_10	EBU	k77_68459	3305	sub_G	16	no_sweep	0	EBU_g86164_4	in	UniRef100_A0A1C5TPD7	98.5	Lipoteichoic acid synthase 1	1826	syn	G->G	-	Sulfatase	-	-	-	-	-	-	-	-
EBU_38	EBU_38_11	EBU	k77_262435	691	sub_A	16	no_sweep	0	EBU_g19476_1	in	UniRef100_A0A174DMQ6	100	Transketolase	179	syn	D->D	ko:K00615	Transketolase_N	-	-	-	-	-	-	-	-
EBU_38	EBU_38_12	EBU	k77_361616	9978	sub_C	16	no_sweep	0	EBU_g58570_12	in	UniRef100_A0A174LDY3	100	Aminotransferase	470	syn	V->V	-	Aminotran_MocR	-	-	-	-	-	-	-	-
EBU_38	EBU_38_13	EBU	k77_361616	9981	sub_A	16	no_sweep	0	EBU_g58570_12	in	UniRef100_A0A174LDY3	100	Aminotransferase	473	syn	P->P	-	Aminotran_MocR	-	-	-	-	-	-	-	-
EBU_38	EBU_38_14	EBU	k77_399386	4280	sub_T	16	no_sweep	0	EBU_g11960_4	in	UniRef100_UPI000E4C3433	99.8	LCP family protein	401	syn	Y->Y	-	LytR_cpsA_psr	-	-	-	-	-	-	-	-
EBU_38	EBU_38_15	EBU	k77_428739	3778	sub_T	16	no_sweep	0	EBU_g39975_3	in	UniRef100_A0A415LN91	99.1	Ethanolamine ammonia-lyase subunit EutB	1103	syn	N->N	ko:K03735	EutB	-	-	-	-	-	-	-	-
EBU_38	EBU_38_16	EBU	k77_82985	5181	sub_A	16	no_sweep	0	EBU_g9021_6	in	UniRef100_A0A395XDV0	100	Uncharacterized protein	167	syn	A->A	-	-	-	-	-	-	-	-	-	-
EBU_38	EBU_38_17	EBU	k77_129800	13903	sub_G	4	no_sweep	0	EBU_g88869_14	in	UniRef100_A0A564T3B3	99.5	Asp/Glu/Hydantoin racemase	332	syn	Y->Y	-	Asp_Glu_race	-	-	-	-	-	-	-	-
EBU_38	EBU_38_18	EBU	k77_346821	8649	sub_C	4	no_sweep	0	EBU_g45155_8	in	UniRef100_A0A174SQ99	78.292	DNA polymerase III subunit alpha	1241	syn	V->V	ko:K02337,ko:K14162	DNA_pol3_alpha,HHH_6,PHP,tRNA_anti-codon	-	-	-	-	-	-	-	-
EBU_38	EBU_38_19	EBU	k77_35511	8441	sub_C	4	no_sweep	0	EBU_g15278_6	in	UniRef100_A0A1C5PVQ5	99.7	Efflux transporter, RND family, MFP subunit	1637	syn	N->N	-	Biotin_lipoyl_2,HlyD_3	-	-	-	-	-	-	-	-
EBU_38	EBU_38_20	EBU	k77_68459	2600	sub_T	4	no_sweep	0	EBU_g86164_3	in	UniRef100_A0A174HSU3	100	Class II aldolase	302	non_syn	Li->L	-	Aldolase_II	-	-	-	-	-	-	-	-
EBU_38	EBU_38_21	EBU	k77_406095	2083	sub_T	1	no_sweep	0	EBU_g8828_3	in	UniRef100_UPI0011DE3EEC	97.273	ISNCY family transposase	914	non_syn	Li->L	-	HTH_28,rve	-	-	-	-	-	-	-	-
EBU_43	EBU_43_1	EBU	k77_241153	24635	sub_T	1	sweep	87	EBU_g9348_21	in	UniRef100_A0A3D1NR96	99.782	DNA gyrase subunit A	282	non_syn	E->K	ko:K02469	DNA_gyraseA_C,DNA_topoisoIV	-	-	-	-	-	-	-	-
EBU_44	EBU_44_1	EBU	k77_220682	911	sub_A	14	no_sweep	0	EBU_g11717_2	in	UniRef100_A0A417IIX4	98.3	Aspartate-semialdehyde dehydrogenase	776	syn	F->F	ko:K00133	Semialdhyde_dh,Semialdhyde_dhC	-	-	-	-	-	-	-	-
EBU_44	EBU_44_2	EBU	k77_282216	376	sub_A	14	no_sweep	0	EBU_g7527_2	in	UniRef100_A0A417TP71	99.6	30S ribosomal protein S2	542	syn	Ii->Ii	ko:K02967	Ribosomal_S2	-	-	-	-	-	-	-	-
EBU_44	EBU_44_3	EBU	k77_282216	380	sub_C	14	no_sweep	0	EBU_g7527_2	in	UniRef100_A0A417TP71	99.6	30S ribosomal protein S2	538	non_syn	S->N	ko:K02967	Ribosomal_S2	-	-	-	-	-	-	-	-
EBU_44	EBU_44_4	EBU	k77_282216	381	sub_C	14	no_sweep	0	EBU_g7527_2	in	UniRef100_A0A417TP71	99.6	30S ribosomal protein S2	537	non_syn	D->N	ko:K02967	Ribosomal_S2	-	-	-	-	-	-	-	-
EBU_44	EBU_44_5	EBU	k77_282216	391	sub_T	14	no_sweep	0	EBU_g7527_2	in	UniRef100_A0A417TP71	99.6	30S ribosomal protein S2	527	syn	A->A	ko:K02967	Ribosomal_S2	-	-	-	-	-	-	-	-
EBU_44	EBU_44_6	EBU	k77_282216	394	sub_T	14	no_sweep	0	EBU_g7527_2	in	UniRef100_A0A417TP71	99.6	30S ribosomal protein S2	524	syn	E->E	ko:K02967	Ribosomal_S2	-	-	-	-	-	-	-	-
EBU_44	EBU_44_7	EBU	k77_282216	397	sub_T	14	no_sweep	0	EBU_g7527_2	in	UniRef100_A0A417TP71	99.6	30S ribosomal protein S2	521	syn	A->A	ko:K02967	Ribosomal_S2	-	-	-	-	-	-	-	-
EBU_44	EBU_44_8	EBU	k77_282216	430	sub_T	14	no_sweep	0	EBU_g7527_2	in	UniRef100_A0A417TP71	99.6	30S ribosomal protein S2	488	syn	V->V	ko:K02967	Ribosomal_S2	-	-	-	-	-	-	-	-
EBU_44	EBU_44_9	EBU	k77_282216	448	sub_A	14	no_sweep	0	EBU_g7527_2	in	UniRef100_A0A417TP71	99.6	30S ribosomal protein S2	470	non_syn	L->Li	ko:K02967	Ribosomal_S2	-	-	-	-	-	-	-	-
EBU_44	EBU_44_10	EBU	k77_282216	453	sub_C	14	no_sweep	0	EBU_g7527_2	in	UniRef100_A0A417TP71	99.6	30S ribosomal protein S2	465	non_syn	E->K	ko:K02967	Ribosomal_S2	-	-	-	-	-	-	-	-
EBU_44	EBU_44_11	EBU	k77_282216	475	sub_G	14	no_sweep	0	EBU_g7527_2	in	UniRef100_A0A417TP71	99.6	30S ribosomal protein S2	443	non_syn	L->Li	ko:K02967	Ribosomal_S2	-	-	-	-	-	-	-	-
EBU_44	EBU_44_12	EBU	k77_282216	532	sub_G	14	no_sweep	0	EBU_g7527_2	in	UniRef100_A0A417TP71	99.6	30S ribosomal protein S2	386	syn	L->L	ko:K02967	Ribosomal_S2	-	-	-	-	-	-	-	-
EBU_44	EBU_44_13	EBU	k77_282216	541	sub_G	14	no_sweep	0	EBU_g7527_2	in	UniRef100_A0A417TP71	99.6	30S ribosomal protein S2	377	syn	F->F	ko:K02967	Ribosomal_S2	-	-	-	-	-	-	-	-
EBU_44	EBU_44_14	EBU	k77_282216	553	sub_A	14	no_sweep	0	EBU_g7527_2	in	UniRef100_A0A417TP71	99.6	30S ribosomal protein S2	365	syn	A->A	ko:K02967	Ribosomal_S2	-	-	-	-	-	-	-	-
EBU_47	EBU_47_1	EBU	k77_333107	1371	sub_T	3	no_sweep	0	EBU_g50125_3	in	UniRef100_A0A417CLC7	76.256	IS110 family transposase	94	non_syn	V->G	-	DEDD_Tnp_IS110,Transposase_20	-	-	-	-	-	-	-	-
EBU_47	EBU_47_2	EBU	k77_333107	1418	sub_A	3	no_sweep	0	EBU_g50125_3	in	UniRef100_A0A417CLC7	76.256	IS110 family transposase	141	non_syn	N->D	-	DEDD_Tnp_IS110,Transposase_20	-	-	-	-	-	-	-	-
EBU_47	EBU_47_3	EBU	k77_333107	1463	sub_T	3	no_sweep	0	EBU_g50125_3	in	UniRef100_A0A417CLC7	76.256	IS110 family transposase	186	non_syn	W->R	-	DEDD_Tnp_IS110,Transposase_20	-	-	-	-	-	-	-	-
EBU_47	EBU_47_4	EBU	k77_229561	6492	sub_G	2	no_sweep	0	EBU_g46753_5	in	UniRef100_UPI00111106AB	91.2	extracellular solute-binding protein	326	syn	Y->Y	ko:K10117	SBP_bac_8,TAT_signal	-	-	-	-	-	-	-	-
EBU_47	EBU_47_5	EBU	k77_229561	7651	sub_C	2	no_sweep	0	EBU_g46753_6	in	UniRef100_A0A3E5G7K5	79.842	Carbohydrate ABC transporter substrate-binding protein	330	non_syn	K->E	-	SBP_bac_8	-	-	-	-	-	-	-	-
EBU_47	EBU_47_6	EBU	k77_67595	2542	sub_C	2	no_sweep	0	-	-	-	-	-	-	-	-			-	-	-	-	-	-	-	-
EBU_47	EBU_47_7	EBU	k77_67595	2548	sub_A	2	no_sweep	0	-	-	-	-	-	-	-	-			-	-	-	-	-	-	-	-
EBU_48	EBU_48_1	EBU	k77_221130	11848	sub_T	2	no_sweep	0	EBU_g18373_14	in	UniRef100_UPI0012C1973E	100	PBP1A family penicillin-binding protein	1730	non_syn	H->Q	ko:K05366	Transgly,Transpeptidase	-	-	-	-	-	-	-	-
EBU_48	EBU_48_2	EBU	k77_221130	11850	sub_T	2	no_sweep	0	EBU_g18373_14	in	UniRef100_UPI0012C1973E	100	PBP1A family penicillin-binding protein	1728	non_syn	H->N	ko:K05366	Transgly,Transpeptidase	-	-	-	-	-	-	-	-
EBU_51	EBU_51_1	EBU	k77_235397	696	sub_G	1	no_sweep	0	EBU_g29431_1	in	UniRef100_UPI00125DBC5A	99.3	tyrosine-type recombinase/integrase	386	syn	G->G	-	Arm-DNA-bind_5,Phage_int_SAM_5,Phage_integrase	-	-	-	-	-	-	-	-
EBU_52	EBU_52_1	EBU	k77_58623	28664	sub_G	1	no_sweep	0	EBU_g48122_39	in	UniRef100_A0A1C6K3X0	96.4	Tyrosine recombinase XerC	255	syn	R->R	ko:K04763	Phage_int_SAM_1,Phage_integrase	-	-	-	-	-	-	-	-
EBU_54	EBU_54_1	EBU	k77_35823	12918	sub_A	31	no_sweep	0	EBU_g21230_11	in	UniRef100_A0A125MGF4	75.558	2-oxoglutarate oxidoreductase	551	syn	Q->Q	ko:K00175	TPP_enzyme_C	-	-	-	-	-	-	-	-
EBU_54	EBU_54_2	EBU	k77_35823	13288	sub_G	31	no_sweep	0	EBU_g21230_12	in	UniRef100_A0A108TBW4	100	2-oxoglutarate ferredoxin oxidoreductase subunit gamma	140	syn	T->T	ko:K00177	POR	-	-	-	-	-	-	-	-
EBU_54	EBU_54_3	EBU	k77_35823	13354	sub_A	31	no_sweep	0	EBU_g21230_12	in	UniRef100_A0A108TBW4	100	2-oxoglutarate ferredoxin oxidoreductase subunit gamma	206	syn	A->A	ko:K00177	POR	-	-	-	-	-	-	-	-
EBU_54	EBU_54_4	EBU	k77_35823	13381	sub_G	31	no_sweep	0	EBU_g21230_12	in	UniRef100_A0A108TBW4	100	2-oxoglutarate ferredoxin oxidoreductase subunit gamma	233	non_syn	L->Li	ko:K00177	POR	-	-	-	-	-	-	-	-
EBU_54	EBU_54_5	EBU	k77_35823	14043	sub_G	31	no_sweep	0	EBU_g21230_13	in	UniRef100_A0A108TC19	98.8	Uncharacterized protein	880	non_syn	Ii->T	-	-	-	-	-	-	-	-	-	-
EBU_54	EBU_54_6	EBU	k77_35823	14489	sub_T	31	no_sweep	0	EBU_g21230_13	in	UniRef100_A0A108TC19	98.8	Uncharacterized protein	434	non_syn	Li->L	-	-	-	-	-	-	-	-	-	-
EBU_54	EBU_54_7	EBU	k77_35823	14711	sub_G	31	no_sweep	0	EBU_g21230_13	in	UniRef100_A0A108TC19	98.8	Uncharacterized protein	212	syn	G->G	-	-	-	-	-	-	-	-	-	-
EBU_54	EBU_54_8	EBU	k77_35823	14712	sub_G	31	no_sweep	0	EBU_g21230_13	in	UniRef100_A0A108TC19	98.8	Uncharacterized protein	211	non_syn	G->A	-	-	-	-	-	-	-	-	-	-
EBU_54	EBU_54_9	EBU	k77_35823	14737	sub_A	31	no_sweep	0	EBU_g21230_13	in	UniRef100_A0A108TC19	98.8	Uncharacterized protein	186	syn	Li->Li	-	-	-	-	-	-	-	-	-	-
EBU_54	EBU_54_10	EBU	k77_35823	14831	sub_G	31	no_sweep	0	EBU_g21230_13	in	UniRef100_A0A108TC19	98.8	Uncharacterized protein	92	syn	G->G	-	-	-	-	-	-	-	-	-	-
EBU_54	EBU_54_11	EBU	k77_35823	14846	sub_T	31	no_sweep	0	EBU_g21230_13	in	UniRef100_A0A108TC19	98.8	Uncharacterized protein	77	non_syn	Li->L	-	-	-	-	-	-	-	-	-	-
EBU_54	EBU_54_12	EBU	k77_35823	16684	sub_C	31	no_sweep	0	EBU_g21230_16	in	UniRef100_J9GW91	54.724	Protein containing Transcription regulator LuxR	110	non_syn	V->Vi	-	GerE,Response_reg	-	-	-	-	-	-	-	-
EBU_54	EBU_54_13	EBU	k77_35823	16783	sub_A	31	no_sweep	0	EBU_g21230_16	in	UniRef100_J9GW91	54.724	Protein containing Transcription regulator LuxR	11	syn	G->G	-	GerE,Response_reg	-	-	-	-	-	-	-	-
EBU_54	EBU_54_14	EBU	k77_35823	16798	sub_A	31	no_sweep	0	EBU_g21230_16	upstream	UniRef100_J9GW91	54.724	Protein containing Transcription regulator LuxR	-4	undefined	undefined	-	GerE,Response_reg	EBU_g21230_17	downstream	UniRef100_UPI000E471E8B	22.58	response regulator transcription factor	186	undefined	undefined	-	GerE,Response_reg
EBU_54	EBU_54_15	EBU	k77_35823	17396	sub_C	31	no_sweep	0	EBU_g21230_18	in	UniRef100_A0A413V9W0	64.696	Histidine kinase	1105	non_syn	D->G	-	HisKA_3,TPR_12	-	-	-	-	-	-	-	-
EBU_54	EBU_54_16	EBU	k77_35823	17584	sub_T	31	no_sweep	0	EBU_g21230_18	in	UniRef100_A0A413V9W0	64.696	Histidine kinase	917	syn	K->K	-	HisKA_3,TPR_12	-	-	-	-	-	-	-	-
EBU_54	EBU_54_17	EBU	k77_35823	17605	sub_G	31	no_sweep	0	EBU_g21230_18	in	UniRef100_A0A413V9W0	64.696	Histidine kinase	896	syn	S->S	-	HisKA_3,TPR_12	-	-	-	-	-	-	-	-
EBU_54	EBU_54_18	EBU	k77_35823	17710	sub_G	31	no_sweep	0	EBU_g21230_18	in	UniRef100_A0A413V9W0	64.696	Histidine kinase	791	syn	S->S	-	HisKA_3,TPR_12	-	-	-	-	-	-	-	-
EBU_54	EBU_54_19	EBU	k77_35823	17727	sub_A	31	no_sweep	0	EBU_g21230_18	in	UniRef100_A0A413V9W0	64.696	Histidine kinase	774	syn	Li->Li	-	HisKA_3,TPR_12	-	-	-	-	-	-	-	-
EBU_54	EBU_54_20	EBU	k77_35823	17728	sub_T	31	no_sweep	0	EBU_g21230_18	in	UniRef100_A0A413V9W0	64.696	Histidine kinase	773	non_syn	Li->L	-	HisKA_3,TPR_12	-	-	-	-	-	-	-	-
EBU_54	EBU_54_21	EBU	k77_35823	17752	sub_C	31	no_sweep	0	EBU_g21230_18	in	UniRef100_A0A413V9W0	64.696	Histidine kinase	749	syn	E->E	-	HisKA_3,TPR_12	-	-	-	-	-	-	-	-
EBU_54	EBU_54_22	EBU	k77_35823	15168	sub_T	31	no_sweep	0	EBU_g21230_14	in	UniRef100_A0A412TG96	99.6	Uncharacterized protein	533	syn	G->G	-	-	-	-	-	-	-	-	-	-
EBU_54	EBU_54_23	EBU	k77_35823	15173	sub_G	31	no_sweep	0	EBU_g21230_14	in	UniRef100_A0A412TG96	99.6	Uncharacterized protein	528	syn	Li->Li	-	-	-	-	-	-	-	-	-	-
EBU_54	EBU_54_24	EBU	k77_35823	15180	sub_T	31	no_sweep	0	EBU_g21230_14	in	UniRef100_A0A412TG96	99.6	Uncharacterized protein	521	syn	K->K	-	-	-	-	-	-	-	-	-	-
EBU_54	EBU_54_25	EBU	k77_35823	15406	sub_A	31	no_sweep	0	EBU_g21230_14	in	UniRef100_A0A412TG96	99.6	Uncharacterized protein	295	non_syn	A->V	-	-	-	-	-	-	-	-	-	-
EBU_54	EBU_54_26	EBU	k77_35823	15760	sub_G	31	no_sweep	0	EBU_g21230_15	in	UniRef100_A0A412E9J2	100	Uncharacterized protein	716	syn	R->R	-	-	-	-	-	-	-	-	-	-
EBU_54	EBU_54_27	EBU	k77_35823	16165	sub_G	31	no_sweep	0	EBU_g21230_15	in	UniRef100_A0A412E9J2	100	Uncharacterized protein	311	syn	V->V	-	-	-	-	-	-	-	-	-	-
EBU_54	EBU_54_28	EBU	k77_35823	16270	sub_T	31	no_sweep	0	EBU_g21230_15	in	UniRef100_A0A412E9J2	100	Uncharacterized protein	206	syn	Q->Q	-	-	-	-	-	-	-	-	-	-
EBU_54	EBU_54_29	EBU	k77_35823	16837	del_1	31	no_sweep	0	EBU_g21230_17	in	UniRef100_UPI000E471E8B	22.58	response regulator transcription factor	147	unknown	unknown	-	GerE,Response_reg	-	-	-	-	-	-	-	-
EBU_54	EBU_54_30	EBU	k77_35823	16904	sub_A	31	no_sweep	0	EBU_g21230_17	in	UniRef100_UPI000E471E8B	22.58	response regulator transcription factor	80	syn	N->N	-	GerE,Response_reg	-	-	-	-	-	-	-	-
EBU_54	EBU_54_31	EBU	k77_35823	16910	sub_T	31	no_sweep	0	EBU_g21230_17	in	UniRef100_UPI000E471E8B	22.58	response regulator transcription factor	74	syn	Ii->Ii	-	GerE,Response_reg	-	-	-	-	-	-	-	-
EBU_54	EBU_54_32	EBU	k77_35823	13447	sub_C	13	no_sweep	0	EBU_g21230_12	in	UniRef100_A0A108TBW4	100	2-oxoglutarate ferredoxin oxidoreductase subunit gamma	299	syn	N->N	ko:K00177	POR	-	-	-	-	-	-	-	-
EBU_54	EBU_54_33	EBU	k77_35823	14311	sub_C	13	no_sweep	0	EBU_g21230_13	in	UniRef100_A0A108TC19	98.8	Uncharacterized protein	612	non_syn	G->S	-	-	-	-	-	-	-	-	-	-
EBU_54	EBU_54_34	EBU	k77_35823	14909	sub_G	13	no_sweep	0	EBU_g21230_13	in	UniRef100_A0A108TC19	98.8	Uncharacterized protein	14	syn	Ii->Ii	-	-	-	-	-	-	-	-	-	-
EBU_54	EBU_54_35	EBU	k77_35823	17954	sub_G	13	no_sweep	0	EBU_g21230_18	in	UniRef100_A0A413V9W0	64.696	Histidine kinase	547	non_syn	S->F	-	HisKA_3,TPR_12	-	-	-	-	-	-	-	-
EBU_54	EBU_54_36	EBU	k77_35823	18010	sub_T	13	no_sweep	0	EBU_g21230_18	in	UniRef100_A0A413V9W0	64.696	Histidine kinase	491	syn	Q->Q	-	HisKA_3,TPR_12	-	-	-	-	-	-	-	-
EBU_54	EBU_54_37	EBU	k77_35823	18262	sub_A	13	no_sweep	0	EBU_g21230_18	in	UniRef100_A0A413V9W0	64.696	Histidine kinase	239	syn	S->S	-	HisKA_3,TPR_12	-	-	-	-	-	-	-	-
EBU_54	EBU_54_38	EBU	k77_35823	15234	sub_G	13	no_sweep	0	EBU_g21230_14	in	UniRef100_A0A412TG96	99.6	Uncharacterized protein	467	syn	Y->Y	-	-	-	-	-	-	-	-	-	-
EBU_54	EBU_54_39	EBU	k77_35823	15268	sub_C	13	no_sweep	0	EBU_g21230_14	in	UniRef100_A0A412TG96	99.6	Uncharacterized protein	433	non_syn	S->N	-	-	-	-	-	-	-	-	-	-
EBU_54	EBU_54_40	EBU	k77_35823	15279	sub_G	13	no_sweep	0	EBU_g21230_14	in	UniRef100_A0A412TG96	99.6	Uncharacterized protein	422	non_syn	D->E	-	-	-	-	-	-	-	-	-	-
EBU_54	EBU_54_41	EBU	k77_35823	15624	sub_C	13	no_sweep	0	EBU_g21230_14	in	UniRef100_A0A412TG96	99.6	Uncharacterized protein	77	syn	G->G	-	-	-	-	-	-	-	-	-	-
EBU_54	EBU_54_42	EBU	k77_35823	15627	sub_A	13	no_sweep	0	EBU_g21230_14	in	UniRef100_A0A412TG96	99.6	Uncharacterized protein	74	syn	N->N	-	-	-	-	-	-	-	-	-	-
EBU_54	EBU_54_43	EBU	k77_35823	15979	sub_C	13	no_sweep	0	EBU_g21230_15	in	UniRef100_A0A412E9J2	100	Uncharacterized protein	497	syn	K->K	-	-	-	-	-	-	-	-	-	-
EBU_54	EBU_54_44	EBU	k77_35823	16976	sub_T	13	no_sweep	0	EBU_g21230_17	in	UniRef100_UPI000E471E8B	22.58	response regulator transcription factor	8	non_syn	L->Li	-	GerE,Response_reg	-	-	-	-	-	-	-	-
EBU_56	EBU_56_1	EBU	k77_264735	18049	sub_T	2	no_sweep	0	EBU_g50145_23	in	UniRef100_A0A174AAL9	100	Phosphate import ATP-binding protein PstB	434	syn	A->A	ko:K02036	ABC_tran	-	-	-	-	-	-	-	-
EBU_56	EBU_56_2	EBU	k77_264735	18055	sub_T	2	no_sweep	0	EBU_g50145_23	in	UniRef100_A0A174AAL9	100	Phosphate import ATP-binding protein PstB	440	syn	G->G	ko:K02036	ABC_tran	-	-	-	-	-	-	-	-
EBU_57	EBU_57_1	EBU	k77_162004	218	sub_T	4	no_sweep	0	EBU_g59773_1	in	UniRef100_UPI000E403177	77.044	molecular chaperone DnaK	1253	syn	E->E	ko:K04043	HSP70	-	-	-	-	-	-	-	-
EBU_57	EBU_57_2	EBU	k77_162004	983	sub_T	4	no_sweep	0	EBU_g59773_1	in	UniRef100_UPI000E403177	77.044	molecular chaperone DnaK	488	non_syn	Vi->V	ko:K04043	HSP70	-	-	-	-	-	-	-	-
EBU_57	EBU_57_3	EBU	k77_162004	986	sub_C	4	no_sweep	0	EBU_g59773_1	in	UniRef100_UPI000E403177	77.044	molecular chaperone DnaK	485	syn	E->E	ko:K04043	HSP70	-	-	-	-	-	-	-	-
EBU_57	EBU_57_4	EBU	k77_162004	991	sub_A	4	no_sweep	0	EBU_g59773_1	in	UniRef100_UPI000E403177	77.044	molecular chaperone DnaK	480	syn	Li->Li	ko:K04043	HSP70	-	-	-	-	-	-	-	-
EBU_60	EBU_60_1	EBU	k77_242097	220	sub_C	3	no_sweep	0	EBU_g23221_1	upstream	UniRef100_F7JK84	34.296	4Fe-4S ferredoxin-type domain-containing protein	-150	undefined	undefined	-	Fer4,Fer4_6	-	-	-	-	-	-	-	-
EBU_60	EBU_60_2	EBU	k77_242097	378	sub_A	3	no_sweep	0	EBU_g23221_1	in	UniRef100_F7JK84	34.296	4Fe-4S ferredoxin-type domain-containing protein	8	syn	G->G	-	Fer4,Fer4_6	-	-	-	-	-	-	-	-
EBU_60	EBU_60_3	EBU	k77_242097	399	sub_C	3	no_sweep	0	EBU_g23221_1	in	UniRef100_F7JK84	34.296	4Fe-4S ferredoxin-type domain-containing protein	29	syn	C->C	-	Fer4,Fer4_6	-	-	-	-	-	-	-	-
EBU_62	EBU_62_1	EBU	k77_184882	364	sub_T	17	no_sweep	0	EBU_g88303_2	in	UniRef100_A0A2J4JM68	99.8	Dicarboxylate/amino acid:cation symporter	53	syn	Ii->Ii	-	SDF	-	-	-	-	-	-	-	-
EBU_62	EBU_62_2	EBU	k77_184882	1837	sub_T	17	no_sweep	0	EBU_g88303_3	in	UniRef100_UPI0012B13C86	100	L-serine ammonia-lyase, iron-sulfur-dependent, subunit beta	266	syn	G->G	ko:K01752	ACT,SDH_beta	-	-	-	-	-	-	-	-
EBU_62	EBU_62_3	EBU	k77_184882	2059	sub_T	17	no_sweep	0	EBU_g88303_3	in	UniRef100_UPI0012B13C86	100	L-serine ammonia-lyase, iron-sulfur-dependent, subunit beta	488	syn	A->A	ko:K01752	ACT,SDH_beta	-	-	-	-	-	-	-	-
EBU_62	EBU_62_4	EBU	k77_184882	2062	sub_C	17	no_sweep	0	EBU_g88303_3	in	UniRef100_UPI0012B13C86	100	L-serine ammonia-lyase, iron-sulfur-dependent, subunit beta	491	syn	H->H	ko:K01752	ACT,SDH_beta	-	-	-	-	-	-	-	-
EBU_62	EBU_62_5	EBU	k77_184882	2066	sub_A	17	no_sweep	0	EBU_g88303_3	in	UniRef100_UPI0012B13C86	100	L-serine ammonia-lyase, iron-sulfur-dependent, subunit beta	495	non_syn	S->T	ko:K01752	ACT,SDH_beta	-	-	-	-	-	-	-	-
EBU_62	EBU_62_6	EBU	k77_184882	2068	sub_C	17	no_sweep	0	EBU_g88303_3	in	UniRef100_UPI0012B13C86	100	L-serine ammonia-lyase, iron-sulfur-dependent, subunit beta	497	syn	S->S	ko:K01752	ACT,SDH_beta	-	-	-	-	-	-	-	-
EBU_62	EBU_62_7	EBU	k77_184882	2124	sub_A	17	no_sweep	0	EBU_g88303_3	in	UniRef100_UPI0012B13C86	100	L-serine ammonia-lyase, iron-sulfur-dependent, subunit beta	553	non_syn	G->E	ko:K01752	ACT,SDH_beta	-	-	-	-	-	-	-	-
EBU_62	EBU_62_8	EBU	k77_184882	2297	sub_T	17	no_sweep	0	EBU_g88303_4	in	UniRef100_E2ZED3	99	L-serine dehydratase	44	syn	C->C	ko:K01752	ACT,SDH_alpha,SDH_beta	-	-	-	-	-	-	-	-
EBU_62	EBU_62_9	EBU	k77_184882	2346	sub_C	17	no_sweep	0	EBU_g88303_4	in	UniRef100_E2ZED3	99	L-serine dehydratase	93	non_syn	Ii->L	ko:K01752	ACT,SDH_alpha,SDH_beta	-	-	-	-	-	-	-	-
EBU_62	EBU_62_10	EBU	k77_184882	2348	sub_G	17	no_sweep	0	EBU_g88303_4	in	UniRef100_E2ZED3	99	L-serine dehydratase	95	non_syn	Ii->Mi	ko:K01752	ACT,SDH_alpha,SDH_beta	-	-	-	-	-	-	-	-
EBU_62	EBU_62_11	EBU	k77_184882	2358	sub_A	17	no_sweep	0	EBU_g88303_4	in	UniRef100_E2ZED3	99	L-serine dehydratase	105	non_syn	Vi->Mi	ko:K01752	ACT,SDH_alpha,SDH_beta	-	-	-	-	-	-	-	-
EBU_62	EBU_62_12	EBU	k77_184882	2410	sub_A	17	no_sweep	0	EBU_g88303_4	in	UniRef100_E2ZED3	99	L-serine dehydratase	157	non_syn	R->H	ko:K01752	ACT,SDH_alpha,SDH_beta	-	-	-	-	-	-	-	-
EBU_62	EBU_62_13	EBU	k77_184882	2633	sub_T	17	no_sweep	0	EBU_g88303_4	in	UniRef100_E2ZED3	99	L-serine dehydratase	380	syn	G->G	ko:K01752	ACT,SDH_alpha,SDH_beta	-	-	-	-	-	-	-	-
EBU_62	EBU_62_14	EBU	k77_184882	2738	sub_T	17	no_sweep	0	EBU_g88303_4	in	UniRef100_E2ZED3	99	L-serine dehydratase	485	syn	T->T	ko:K01752	ACT,SDH_alpha,SDH_beta	-	-	-	-	-	-	-	-
EBU_62	EBU_62_15	EBU	k77_184882	3020	sub_G	17	no_sweep	0	EBU_g88303_4	in	UniRef100_E2ZED3	99	L-serine dehydratase	767	non_syn	D->E	ko:K01752	ACT,SDH_alpha,SDH_beta	-	-	-	-	-	-	-	-
EBU_62	EBU_62_16	EBU	k77_184882	3221	sub_G	17	no_sweep	0	EBU_g88303_4	downstream	UniRef100_E2ZED3	99	L-serine dehydratase	968	undefined	undefined	ko:K01752	ACT,SDH_alpha,SDH_beta	EBU_g88303_5	upstream	UniRef100_A0A396LPA3	81.145	Glucosamine-6-phosphate deaminase	-145	undefined	undefined	ko:K02564	Glucosamine_iso
EBU_62	EBU_62_17	EBU	k77_184882	3222	sub_G	17	no_sweep	0	EBU_g88303_4	downstream	UniRef100_E2ZED3	99	L-serine dehydratase	969	undefined	undefined	ko:K01752	ACT,SDH_alpha,SDH_beta	EBU_g88303_5	upstream	UniRef100_A0A396LPA3	81.145	Glucosamine-6-phosphate deaminase	-144	undefined	undefined	ko:K02564	Glucosamine_iso
EBU_62	EBU_62_18	EBU	k77_184882	3247	sub_G	2	no_sweep	0	EBU_g88303_4	downstream	UniRef100_E2ZED3	99	L-serine dehydratase	994	undefined	undefined	ko:K01752	ACT,SDH_alpha,SDH_beta	EBU_g88303_5	upstream	UniRef100_A0A396LPA3	81.145	Glucosamine-6-phosphate deaminase	-119	undefined	undefined	ko:K02564	Glucosamine_iso
EBU_62	EBU_62_19	EBU	k77_184882	3283	sub_T	2	no_sweep	0	EBU_g88303_4	downstream	UniRef100_E2ZED3	99	L-serine dehydratase	1030	undefined	undefined	ko:K01752	ACT,SDH_alpha,SDH_beta	EBU_g88303_5	upstream	UniRef100_A0A396LPA3	81.145	Glucosamine-6-phosphate deaminase	-83	undefined	undefined	ko:K02564	Glucosamine_iso
EBU_65	EBU_65_1	EBU	k77_332272	4909	sub_T	1	sweep	0	EBU_g38895_5	in	UniRef100_A0A1Y4PIL9	100	Histidinol dehydrogenase	593	syn	V->V	ko:K00013	Histidinol_dh	-	-	-	-	-	-	-	-
EBU_65	EBU_65_2	EBU	k77_334288	1116	sub_G	2	no_sweep	0	EBU_g67160_1	in	UniRef100_R6SCT1	66.945	Glutamate synthase large subunit	1115	syn	A->A	ko:K00265,ko:K00284	GATase_2,GXGXG,Glu_syn_central,Glu_synthase	-	-	-	-	-	-	-	-
EBU_65	EBU_65_3	EBU	k77_220560	823	sub_C	2	no_sweep	0	EBU_g9778_1	in	UniRef100_A0A641RMX0	97.096	Beta-glucosidase (Fragment)	820	non_syn	T->S	-	DUF3131,Glycoamylase	-	-	-	-	-	-	-	-
EBU_65	EBU_65_4	EBU	k77_220560	452	sub_T	3	no_sweep	0	EBU_g9778_1	in	UniRef100_A0A641RMX0	97.096	Beta-glucosidase (Fragment)	449	syn	S->S	-	DUF3131,Glycoamylase	-	-	-	-	-	-	-	-
EBU_65	EBU_65_5	EBU	k77_245349	12709	sub_G	3	no_sweep	0	EBU_g66030_9	in	UniRef100_A0A642LJ03	69.45	Glycoside hydrolase family 88 protein	303	non_syn	R->C	-	BNR_4,Glyco_hydro_88	-	-	-	-	-	-	-	-
EBU_65	EBU_65_6	EBU	k77_245349	12763	sub_A	3	no_sweep	0	EBU_g66030_9	in	UniRef100_A0A642LJ03	69.45	Glycoside hydrolase family 88 protein	249	syn	Li->Li	-	BNR_4,Glyco_hydro_88	-	-	-	-	-	-	-	-
EBU_65	EBU_65_7	EBU	k77_220560	668	sub_A	3	no_sweep	0	EBU_g9778_1	in	UniRef100_A0A641RMX0	97.096	Beta-glucosidase (Fragment)	665	syn	S->S	-	DUF3131,Glycoamylase	-	-	-	-	-	-	-	-
EBU_65	EBU_65_8	EBU	k77_220560	802	sub_G	3	no_sweep	0	EBU_g9778_1	in	UniRef100_A0A641RMX0	97.096	Beta-glucosidase (Fragment)	799	non_syn	V->G	-	DUF3131,Glycoamylase	-	-	-	-	-	-	-	-
EBU_65	EBU_65_9	EBU	k77_245349	12743	sub_A	3	no_sweep	0	EBU_g66030_9	in	UniRef100_A0A642LJ03	69.45	Glycoside hydrolase family 88 protein	269	syn	N->N	-	BNR_4,Glyco_hydro_88	-	-	-	-	-	-	-	-
EBU_72	EBU_72_1	EBU	k77_400425	118440	sub_T	1	no_sweep	0	EBU_g27976_147	in	UniRef100_UPI00110695C8	98.407	helix-turn-helix domain-containing protein	502	non_syn	H->L	-	RepA_N	-	-	-	-	-	-	-	-
EBU_95	EBU_95_1	EBU	k77_357450	610	sub_A	3	no_sweep	0	EBU_g1804_2	in	UniRef100_A0A416CLT8	100	Phage terminase small subunit P27 family	216	non_syn	A->S	-	Terminase_4	-	-	-	-	-	-	-	-
EBU_95	EBU_95_2	EBU	k77_357450	623	sub_A	3	no_sweep	0	EBU_g1804_2	in	UniRef100_A0A416CLT8	100	Phage terminase small subunit P27 family	203	syn	D->D	-	Terminase_4	-	-	-	-	-	-	-	-
EBU_95	EBU_95_3	EBU	k77_357450	632	sub_G	3	no_sweep	0	EBU_g1804_2	in	UniRef100_A0A416CLT8	100	Phage terminase small subunit P27 family	194	syn	T->T	-	Terminase_4	-	-	-	-	-	-	-	-
EBW_1	EBW_1_1	EBW	k77_199367	3895	sub_A	9	no_sweep	0	EBW_g30798_4	in	UniRef100_R6BR20	99.9	Calcium-translocating P-type ATPase PMCA-type	1658	syn	Ii->Ii	ko:K01537	Cation_ATPase,Cation_ATPase_C,Cation_ATPase_N,E1-E2_ATPase,Hydrolase,Hydrolase_3	-	-	-	-	-	-	-	-
EBW_1	EBW_1_2	EBW	k77_10594	5142	sub_T	9	no_sweep	0	EBW_g5578_4	in	UniRef100_D1PB02	99.8	MBOAT family protein	1378	non_syn	A->E	-	MBOAT	-	-	-	-	-	-	-	-
EBW_1	EBW_1_3	EBW	k77_243820	12784	sub_T	9	no_sweep	0	EBW_g19108_12	in	UniRef100_R6CNP3	99.9	HDIG domain protein	2059	non_syn	A->D	ko:K07037	7TM-7TMR_HD,7TMR-HDED,HD	-	-	-	-	-	-	-	-
EBW_1	EBW_1_4	EBW	k77_163772	9227	sub_T	9	no_sweep	0	EBW_g26443_8	in	UniRef100_A0A6A7UQ06	98.518	EVE domain-containing protein	228	non_syn	E->K	ko:K07452	AAA_5,EVE	-	-	-	-	-	-	-	-
EBW_1	EBW_1_5	EBW	k77_223631	8024	del_1	9	no_sweep	0	EBW_g13523_2	in	UniRef100_A0A646HLQ9	86.3	P_gingi_FimA domain-containing protein	12	unknown	unknown			-	-	-	-	-	-	-	-
EBW_1	EBW_1_6	EBW	k77_234807	785	sub_T	9	no_sweep	0	EBW_g32050_1	in	UniRef100_UPI00129123EB	99.7	peptidoglycan DD-metalloendopeptidase family protein	657	non_syn	G->S	-	LysM,Peptidase_M23	-	-	-	-	-	-	-	-
EBW_1	EBW_1_7	EBW	k77_235220	4647	del_7	9	no_sweep	0	EBW_g37839_5	upstream	UniRef100_A0A3E4SKE1	76.237	Aspartate carbamoyltransferase regulatory chain	-23	undefined	undefined	ko:K00610	PyrI,PyrI_C	EBW_g37839_6	downstream	UniRef100_A0A3R5Y8K8	99.7	Aspartate carbamoyltransferase	962	undefined	undefined	ko:K00609	OTCace,OTCace_N
EBW_1	EBW_1_8	EBW	k77_253263	9376	sub_T	9	no_sweep	0	EBW_g5167_4	in	UniRef100_A0A374BZ18	92.735	RagB/SusD family nutrient uptake outer membrane protein	1187	non_syn	K->N	ko:K21572	SusD-like_3,SusD_RagB	-	-	-	-	-	-	-	-
EBW_1	EBW_1_9	EBW	k77_36949	23174	sub_T	9	no_sweep	0	EBW_g25090_13	in	UniRef100_A0A646HKN5	98.3	Response regulator	3442	non_syn	A->Vi	-	HATPase_c,HTH_18,HisKA,Reg_prop,Response_reg,Y_Y_Y	-	-	-	-	-	-	-	-
EBW_1	EBW_1_10	EBW	k77_114941	35105	sub_G	5	no_sweep	0	EBW_g51491_44	in	UniRef100_A0A3E4SI26	100	DNA-directed RNA polymerase subunit beta	3107	syn	V->V	ko:K03043	RNA_pol_Rpb2_1,RNA_pol_Rpb2_2,RNA_pol_Rpb2_3,RNA_pol_Rpb2_45,RNA_pol_Rpb2_6,RNA_pol_Rpb2_7	-	-	-	-	-	-	-	-
EBW_1	EBW_1_11	EBW	k77_172195	6927	sub_C	5	no_sweep	0	EBW_g4405_6	in	UniRef100_A0A3E5E0P4	100	TolC family protein	36	non_syn	A->P	-	OEP	-	-	-	-	-	-	-	-
EBW_1	EBW_1_12	EBW	k77_125258	8417	sub_A	5	sweep	0	EBW_g49713_6	in	UniRef100_UPI00129094E0	98.8	efflux RND transporter permease subunit	1858	non_syn	A->D	ko:K03296	ACR_tran	-	-	-	-	-	-	-	-
EBW_1	EBW_1_13	EBW	k77_160358	31982	ins_G	5	no_sweep	0	EBW_g53426_19	downstream	UniRef100_A0A3R6A8A7	100	Branched-chain amino acid aminotransferase	1229	undefined	undefined	ko:K00826	Aminotran_4	EBW_g53426_20	downstream	UniRef100_A0A5P0X6C1	94.891	GH115_C domain-containing protein	2484	undefined	undefined	-	Glyco_hydro_115,Glyco_hydro_67N
EBW_1	EBW_1_14	EBW	k77_64253	23805	sub_A	5	no_sweep	0	EBW_g44310_14	in	UniRef100_A0A374BZ93	82.066	SusC/RagA family TonB-linked outer membrane protein	2	non_syn	Mi->Ii	-	CarbopepD_reg_2,Plug,TonB_dep_Rec	-	-	-	-	-	-	-	-
EBW_1	EBW_1_15	EBW	k77_153492	14944	sub_T	9	no_sweep	0	EBW_g24430_8	in	UniRef100_A0A229I1U2	99.8	Integrase	692	non_syn	Li->F	-	Arm-DNA-bind_5,Phage_int_SAM_5,Phage_integrase	-	-	-	-	-	-	-	-
EBW_1	EBW_1_16	EBW	k77_153492	15238	sub_G	9	no_sweep	0	EBW_g24430_8	in	UniRef100_A0A229I1U2	99.8	Integrase	986	non_syn	V->Vi	-	Arm-DNA-bind_5,Phage_int_SAM_5,Phage_integrase	-	-	-	-	-	-	-	-
EBW_1	EBW_1_17	EBW	k77_153492	15280	sub_A	9	no_sweep	0	EBW_g24430_8	in	UniRef100_A0A229I1U2	99.8	Integrase	1028	non_syn	Vi->V	-	Arm-DNA-bind_5,Phage_int_SAM_5,Phage_integrase	-	-	-	-	-	-	-	-
EBW_1	EBW_1_18	EBW	k77_153492	15281	sub_A	9	no_sweep	0	EBW_g24430_8	in	UniRef100_A0A229I1U2	99.8	Integrase	1029	non_syn	A->T	-	Arm-DNA-bind_5,Phage_int_SAM_5,Phage_integrase	-	-	-	-	-	-	-	-
EBW_1	EBW_1_19	EBW	k77_153492	15391	sub_G	9	no_sweep	0	EBW_g24430_8	in	UniRef100_A0A229I1U2	99.8	Integrase	1139	non_syn	V->Vi	-	Arm-DNA-bind_5,Phage_int_SAM_5,Phage_integrase	-	-	-	-	-	-	-	-
EBW_1	EBW_1_20	EBW	k77_116572	400	sub_A	9	no_sweep	0	EBW_g5384_1	upstream	UniRef100_A0A174IQX3	93.15	Lytic transglycosylase domain-containing protein	-502	undefined	undefined	ko:K08307	DUF1402,Lipase_GDSL_2,SLT	-	-	-	-	-	-	-	-
EBW_1	EBW_1_21	EBW	k77_153492	15532	sub_A	9	no_sweep	0	EBW_g24430_9	in	UniRef100_A0A229I2E2	100	Uncharacterized protein	60	non_syn	Q->K	-	-	-	-	-	-	-	-	-	-
EBW_1	EBW_1_22	EBW	k77_267592	46005	dangleRight_k77_105085|+	9	no_sweep	0	EBW_g64907_37	downstream	UniRef100_A0A3R5Z4P2	99	Crp/Fnr family transcriptional regulator	614	undefined	undefined	-	cNMP_binding	EBW_g64907_38	downstream	UniRef100_A0A5P0X908	100	Long-chain fatty acid--CoA ligase	1699	undefined	undefined	ko:K01897	AMP-binding
EBW_1	EBW_1_23	EBW	k77_51375	2051	dangleRight_BACK|+	9	no_sweep	0	EBW_g11635_3	in	na	-1	na	166	unknown	unknown			-	-	-	-	-	-	-	-
EBW_1	EBW_1_24	EBW	k77_176860	22605	dangleRight_BACK|+	12	no_sweep	0	EBW_g66179_16	downstream	UniRef100_A0A3E5A2X8	99.4	Alkaline phosphatase family protein	1987	undefined	undefined	-	Sulfatase	EBW_g66179_17	downstream	UniRef100_A0A5P0WW35	100	DUF3987 domain-containing protein	1359	undefined	undefined	-	DUF3987,VirE_N
EBW_1	EBW_1_25	EBW	k77_176860	22637	dangleLeft_BACK|+	12	no_sweep	0	EBW_g66179_16	downstream	UniRef100_A0A3E5A2X8	99.4	Alkaline phosphatase family protein	2019	undefined	undefined	-	Sulfatase	EBW_g66179_17	downstream	UniRef100_A0A5P0WW35	100	DUF3987 domain-containing protein	1327	undefined	undefined	-	DUF3987,VirE_N
EBW_1	EBW_1_26	EBW	k77_114941	384	sub_G	12	no_sweep	0	EBW_g51491_1	upstream	UniRef100_A0A413HWA8	98.9	DUF5106 domain-containing protein	-111	undefined	undefined	-	AhpC-TSA,DUF5106,Thioredoxin_8	-	-	-	-	-	-	-	-
EBW_1	EBW_1_27	EBW	k77_114941	386	sub_G	12	no_sweep	0	EBW_g51491_1	upstream	UniRef100_A0A413HWA8	98.9	DUF5106 domain-containing protein	-109	undefined	undefined	-	AhpC-TSA,DUF5106,Thioredoxin_8	-	-	-	-	-	-	-	-
EBW_1	EBW_1_28	EBW	k77_133387	38268	sub_A	12	no_sweep	0	EBW_g30705_23	in	UniRef100_UPI0012924EBA	96.674	helix-turn-helix domain-containing protein	589	non_syn	R->K	-	HATPase_c,HTH_18,HisKA,Reg_prop,Y_Y_Y	-	-	-	-	-	-	-	-
EBW_1	EBW_1_29	EBW	k77_160358	7985	sub_T	12	no_sweep	0	EBW_g53426_5	in	UniRef100_UPI001290D092	99.7	DUF4980 domain-containing protein	208	non_syn	T->Ii	ko:K03332	DUF4980,Glyco_hydro_32C,Glyco_hydro_32N	-	-	-	-	-	-	-	-
EBW_1	EBW_1_30	EBW	k77_212543	41100	sub_T	12	no_sweep	0	EBW_g3188_30	in	UniRef100_R6BM77	99.2	Lipolytic enzyme G-D-S-L	632	syn	P->P	-	Lipase_GDSL_2	-	-	-	-	-	-	-	-
EBW_1	EBW_1_31	EBW	k77_223631	14884	del_1	12	no_sweep	0	EBW_g13523_7	upstream	UniRef100_A0A646HKN0	99.5	DUF3575 domain-containing protein	-131	undefined	undefined	-	DUF3575	-	-	-	-	-	-	-	-
EBW_1	EBW_1_32	EBW	k77_241780	11139	sub_A	12	no_sweep	0	EBW_g57101_12	upstream	UniRef100_A0A3E5DLS7	100	Uncharacterized protein	-25	undefined	undefined	-	-	EBW_g57101_13	downstream	na	-1	na	302	undefined	undefined
EBW_1	EBW_1_33	EBW	k77_51375	4536	sub_A	12	no_sweep	0	EBW_g11635_5	in	UniRef100_UPI0012923D12	99.8	AMP-binding protein	1215	non_syn	S->T	ko:K01897	AMP-binding	-	-	-	-	-	-	-	-
EBW_1	EBW_1_34	EBW	k77_59755	20914	ins_TT	12	no_sweep	0	EBW_g59840_16	in	UniRef100_A0A5P0X6S8	98.649	Response regulator	1588	unknown	unknown	-	HATPase_c,HTH_18,HisKA,Reg_prop,Response_reg,Y_Y_Y	-	-	-	-	-	-	-	-
EBW_1	EBW_1_35	EBW	k77_95553	19133	del_1	12	no_sweep	0	EBW_g61701_12	downstream	UniRef100_A0A5P0WX40	96.42	Uncharacterized protein	1654	undefined	undefined	-	TPR_8	EBW_g61701_13	upstream	UniRef100_A0A5P0WZC3	98.4	DUF3244 domain-containing protein	-145	undefined	undefined
EBW_1	EBW_1_36	EBW	k77_176860	22605	dangleRight_k77_105085|+	7	no_sweep	0	EBW_g66179_16	downstream	UniRef100_A0A3E5A2X8	99.4	Alkaline phosphatase family protein	1987	undefined	undefined	-	Sulfatase	EBW_g66179_17	downstream	UniRef100_A0A5P0WW35	100	DUF3987 domain-containing protein	1359	undefined	undefined	-	DUF3987,VirE_N
EBW_1	EBW_1_37	EBW	k77_176860	22637	dangleLeft_k77_105085|-	7	no_sweep	0	EBW_g66179_16	downstream	UniRef100_A0A3E5A2X8	99.4	Alkaline phosphatase family protein	2019	undefined	undefined	-	Sulfatase	EBW_g66179_17	downstream	UniRef100_A0A5P0WW35	100	DUF3987 domain-containing protein	1327	undefined	undefined	-	DUF3987,VirE_N
EBW_1	EBW_1_38	EBW	k77_248128	16053	sub_T	7	no_sweep	0	EBW_g5078_7	in	UniRef100_A0A350PTA6	98.2	Histidine kinase	2104	non_syn	G->D	-	HATPase_c,HTH_18,HisKA,Reg_prop,Response_reg,Y_Y_Y	-	-	-	-	-	-	-	-
EBW_1	EBW_1_39	EBW	k77_308441	40361	sub_T	7	no_sweep	0	EBW_g70336_37	upstream	UniRef100_R6C2H7	99.4	SusC/RagA family TonB-linked outer membrane protein	-337	undefined	undefined	-	CarbopepD_reg_2,Plug,TonB_dep_Rec	EBW_g70336_38	downstream	UniRef100_A0A6A7UPK5	99.5	Acyltransferase	1255	undefined	undefined	-	Acyltransferase
EBW_1	EBW_1_40	EBW	k77_154706	23179	sub_G	7	no_sweep	0	EBW_g41006_22	in	UniRef100_UPI0012914D5D	95.081	RagB/SusD family nutrient uptake outer membrane protein	1176	non_syn	Y->H	ko:K21572	SusD-like_3,SusD_RagB	-	-	-	-	-	-	-	-
EBW_1	EBW_1_41	EBW	k77_298046	8315	sub_T	7	no_sweep	0	EBW_g69546_5	in	UniRef100_A0A5P0Y2D3	100	Beta-glucosidase BglX	261	non_syn	G->S	ko:K05349	Fn3-like,Glyco_hydro_3,Glyco_hydro_3_C	-	-	-	-	-	-	-	-
EBW_1	EBW_1_42	EBW	k77_36949	13248	sub_T	7	no_sweep	0	EBW_g25090_10	in	UniRef100_D1PFT2	97.901	SusD family protein	1324	non_syn	R->Q	ko:K21572	SusD-like_3,SusD_RagB	-	-	-	-	-	-	-	-
EBW_1	EBW_1_43	EBW	k77_22763	28140	sub_C	11	no_sweep	0	EBW_g37707_27	in	UniRef100_A0A3E5AHZ3	99.7	4-hydroxythreonine-4-phosphate dehydrogenase	438	non_syn	C->G	ko:K00097	PdxA	-	-	-	-	-	-	-	-
EBW_1	EBW_1_44	EBW	k77_101127	5667	del_1	11	no_sweep	0	EBW_g69698_3	in	UniRef100_UPI001290F5F0	99.3	SusC/RagA family TonB-linked outer membrane protein	80	unknown	unknown	-	CarbopepD_reg_2,Plug,TonB_dep_Rec	-	-	-	-	-	-	-	-
EBW_1	EBW_1_45	EBW	k77_209724	2437	ins_G	11	no_sweep	0	EBW_g36397_3	in	UniRef100_A0A3R6BGE9	47.678	Uncharacterized protein	78	unknown	unknown	-	PSII_BNR,Peptidase_C39_2,SLH	-	-	-	-	-	-	-	-
EBW_1	EBW_1_46	EBW	k77_243205	34398	sub_T	11	no_sweep	0	EBW_g8455_21	upstream	UniRef100_UPI001291722A	99.8	DNA topoisomerase (ATP-hydrolyzing) subunit B	-4	undefined	undefined	ko:K02470	DNA_gyraseB,DNA_gyraseB_C,HATPase_c,Toprim	EBW_g8455_22	downstream	UniRef100_A0A174VAQ9	100	30S ribosomal protein S20	558	undefined	undefined	ko:K02968	Ribosomal_S20p
EBW_1	EBW_1_47	EBW	k77_253263	4213	sub_T	11	no_sweep	0	EBW_g5167_2	in	UniRef100_UPI0012911699	99.5	RagB/SusD family nutrient uptake outer membrane protein	1020	non_syn	G->W	ko:K21572	SusD-like_3,SusD_RagB	-	-	-	-	-	-	-	-
EBW_1	EBW_1_48	EBW	k77_253263	4972	sub_A	11	no_sweep	0	EBW_g5167_2	in	UniRef100_UPI0012911699	99.5	RagB/SusD family nutrient uptake outer membrane protein	1779	non_syn	D->N	ko:K21572	SusD-like_3,SusD_RagB	-	-	-	-	-	-	-	-
EBW_1	EBW_1_49	EBW	k77_301936	2198	del_1	11	no_sweep	0	EBW_g52808_3	upstream	UniRef100_A0A3R6FR15	92.144	Uncharacterized protein	-154	undefined	undefined	-	Mob_Pre	EBW_g52808_4	downstream	UniRef100_A0A3R6CY40	83.9	Uncharacterized protein	1282	undefined	undefined
EBW_1	EBW_1_50	EBW	k77_55099	4471	sub_A	11	no_sweep	0	EBW_g66416_5	in	UniRef100_A0A6A7UQK8	99.9	S9 family peptidase	1421	syn	R->R	ko:K01278	DPPIV_N,Peptidase_S9	-	-	-	-	-	-	-	-
EBW_1	EBW_1_51	EBW	k77_59755	19019	sub_A	11	no_sweep	0	EBW_g59840_16	in	UniRef100_A0A5P0X6S8	98.649	Response regulator	3483	non_syn	D->Y	-	HATPase_c,HTH_18,HisKA,Reg_prop,Response_reg,Y_Y_Y	-	-	-	-	-	-	-	-
EBW_1	EBW_1_52	EBW	k77_64253	24974	sub_G	11	no_sweep	0	EBW_g44310_14	in	UniRef100_A0A374BZ93	82.066	SusC/RagA family TonB-linked outer membrane protein	1171	non_syn	*->W	-	CarbopepD_reg_2,Plug,TonB_dep_Rec	-	-	-	-	-	-	-	-
EBW_1	EBW_1_53	EBW	k77_67618	13932	sub_A	11	no_sweep	0	EBW_g22522_10	in	UniRef100_A0A413D1Z9	91.136	Heavy metal translocating P-type ATPase	996	non_syn	R->C	ko:K01534	E1-E2_ATPase,Hydrolase	-	-	-	-	-	-	-	-
EBW_1	EBW_1_54	EBW	k77_298046	9927	sub_C	6	no_sweep	0	EBW_g69546_6	in	UniRef100_R6C3K4	93.477	Transcriptional regulator	1324	non_syn	V->A	-	-	-	-	-	-	-	-	-	-
EBW_1	EBW_1_55	EBW	k77_163241	24867	del_1	6	no_sweep	0	EBW_g18627_15	in	UniRef100_UPI00129174A9	99.8	SusC/RagA family TonB-linked outer membrane protein	144	unknown	unknown	-	CarbopepD_reg_2,Plug,STN,TonB_dep_Rec	-	-	-	-	-	-	-	-
EBW_1	EBW_1_56	EBW	k77_172195	6676	sub_A	6	no_sweep	0	EBW_g4405_5	in	UniRef100_A0A3R5Z670	99.4	Uncharacterized protein	958	non_syn	G->E	-	GerE	-	-	-	-	-	-	-	-
EBW_1	EBW_1_57	EBW	k77_249976	26675	del_2	6	no_sweep	0	EBW_g28694_22	in	UniRef100_A0A646HMP9	99.3	Beta-galactosidase	465	unknown	unknown	ko:K01190	Bgal_small_N,DUF4981,Glyco_hydro_2,Glyco_hydro_2_C,Glyco_hydro_2_N	-	-	-	-	-	-	-	-
EBW_1	EBW_1_58	EBW	k77_298046	4985	ins_C	6	no_sweep	0	EBW_g69546_3	upstream	UniRef100_A0A5Q5FX80	97.4	Uncharacterized protein	-139	undefined	undefined			EBW_g69546_4	upstream	UniRef100_A0A5P0V4G2	100	DUF4923 family protein	-251	undefined	undefined	-	DUF4923
EBW_1	EBW_1_59	EBW	k77_298046	14135	sub_C	6	no_sweep	0	EBW_g69546_8	in	UniRef100_A0A5P0X8N5	99.7	TonB-dependent receptor	508	non_syn	N->T	-	CarbopepD_reg_2,Plug,TonB_dep_Rec	-	-	-	-	-	-	-	-
EBW_1	EBW_1_60	EBW	k77_307796	8447	sub_T	8	no_sweep	0	EBW_g66346_10	in	UniRef100_A0A3E5AF77	100	Uridylate kinase	602	syn	T->T	ko:K09903	AA_kinase	-	-	-	-	-	-	-	-
EBW_1	EBW_1_61	EBW	k77_166079	14793	sub_A	8	no_sweep	0	EBW_g58315_13	in	UniRef100_A0A5P0V4Y4	99.3	Sigma-54-dependent Fis family transcriptional regulator	1214	syn	P->P	-	HTH_8,Response_reg,Sigma54_activat	-	-	-	-	-	-	-	-
EBW_1	EBW_1_62	EBW	k77_25635	15245	sub_A	8	no_sweep	0	EBW_g5213_16	in	UniRef100_R6BQA8	99.2	Glycogen debranching enzyme-related protein	117	non_syn	Vi->Mi	-	GDE_C,GDE_N	-	-	-	-	-	-	-	-
EBW_1	EBW_1_63	EBW	k77_261400	19194	sub_T	8	no_sweep	0	EBW_g48190_13	in	UniRef100_A0A6A7ULH7	96.485	Zinc-dependent metalloproteinase lipoprotein	463	non_syn	T->N	-	BACON,Peptidase_M43	-	-	-	-	-	-	-	-
EBW_1	EBW_1_64	EBW	k77_267592	25001	sub_A	8	no_sweep	0	EBW_g64907_23	in	UniRef100_A0A3R6J971	99.8	UvrABC system protein C	1831	non_syn	G->V	ko:K03703	GIY-YIG,HHH_2,HHH_5,UVR,UvrC_HhH_N	-	-	-	-	-	-	-	-
EBW_1	EBW_1_65	EBW	k77_296137	18414	dangleLeft_BACK|+	8	no_sweep	0	EBW_g43098_16	in	UniRef100_R6BQ45	100	Uncharacterized protein	87	unknown	unknown			-	-	-	-	-	-	-	-
EBW_1	EBW_1_66	EBW	k77_36949	23455	sub_T	8	no_sweep	0	EBW_g25090_13	in	UniRef100_A0A646HKN5	98.3	Response regulator	3723	non_syn	G->C	-	HATPase_c,HTH_18,HisKA,Reg_prop,Response_reg,Y_Y_Y	-	-	-	-	-	-	-	-
EBW_1	EBW_1_67	EBW	k77_95553	9299	sub_T	8	no_sweep	0	EBW_g61701_6	in	UniRef100_A0A5P0X374	98.9	DUF4458 domain-containing protein	1714	non_syn	T->Ii	-	DUF4458	-	-	-	-	-	-	-	-
EBW_1	EBW_1_68	EBW	k77_59755	11799	sub_A	5	no_sweep	0	EBW_g59840_11	in	UniRef100_R6BQ32	99.4	Uncharacterized protein	254	syn	K->K	-	ThrE,ThrE_2	-	-	-	-	-	-	-	-
EBW_1	EBW_1_69	EBW	k77_125521	8733	sub_T	5	no_sweep	0	EBW_g53131_7	in	UniRef100_D1PGC7	98	Uncharacterized protein	714	non_syn	A->S	-	Abhydrolase_7,Pec_lyase,Peptidase_S9	-	-	-	-	-	-	-	-
EBW_1	EBW_1_70	EBW	k77_166079	32373	sub_A	5	no_sweep	0	EBW_g58315_25	in	UniRef100_A0A413DD38	93.36	RluA family pseudouridine synthase	497	syn	R->R	ko:K06177	PseudoU_synth_2	-	-	-	-	-	-	-	-
EBW_1	EBW_1_71	EBW	k77_171710	9707	sub_T	5	no_sweep	0	EBW_g67772_12	in	UniRef100_A0A229I8G7	100	N5-carboxyaminoimidazole ribonucleotide mutase	44	non_syn	Li->L	ko:K01588	AIRC	-	-	-	-	-	-	-	-
EBW_1	EBW_1_72	EBW	k77_261400	3621	sub_C	5	no_sweep	0	EBW_g48190_2	in	UniRef100_A0A3R6HXM3	100	RagB/SusD family nutrient uptake outer membrane protein	322	non_syn	F->S	ko:K21572	SusD-like_3,SusD_RagB	-	-	-	-	-	-	-	-
EBW_1	EBW_1_73	EBW	k77_153492	17069	sub_A	4	no_sweep	0	EBW_g24430_11	in	UniRef100_A0A3R6GLV3	99.4	Uncharacterized protein	108	non_syn	D->N	-	-	-	-	-	-	-	-	-	-
EBW_1	EBW_1_74	EBW	k77_153492	17117	sub_C	4	no_sweep	0	EBW_g24430_11	in	UniRef100_A0A3R6GLV3	99.4	Uncharacterized protein	156	syn	L->L	-	-	-	-	-	-	-	-	-	-
EBW_1	EBW_1_75	EBW	k77_154706	25812	sub_T	4	no_sweep	0	EBW_g41006_23	in	UniRef100_UPI0012920C4A	99.4	SusC/RagA family TonB-linked outer membrane protein	1771	non_syn	R->H	-	CarbopepD_reg_2,Plug,TonB_dep_Rec	-	-	-	-	-	-	-	-
EBW_1	EBW_1_76	EBW	k77_80653	9166	sub_A	4	no_sweep	0	EBW_g70200_10	in	UniRef100_A0A646HHR3	99.1	Response regulator	1357	non_syn	G->D	-	HATPase_c,HTH_18,HisKA,Reg_prop,Response_reg,Y_Y_Y	-	-	-	-	-	-	-	-
EBW_1	EBW_1_77	EBW	k77_153492	18669	sub_T	5	no_sweep	0	EBW_g24430_11	downstream	UniRef100_A0A3R6GLV3	99.4	Uncharacterized protein	1708	undefined	undefined	-	-	EBW_g24430_12	upstream	UniRef100_A0A412HHL3	100	Sodium:proton antiporter	-314	undefined	undefined	-	CitMHS
EBW_1	EBW_1_78	EBW	k77_153492	18670	sub_C	5	no_sweep	0	EBW_g24430_11	downstream	UniRef100_A0A3R6GLV3	99.4	Uncharacterized protein	1709	undefined	undefined	-	-	EBW_g24430_12	upstream	UniRef100_A0A412HHL3	100	Sodium:proton antiporter	-313	undefined	undefined	-	CitMHS
EBW_1	EBW_1_79	EBW	k77_163772	5945	sub_T	5	no_sweep	0	EBW_g26443_6	in	UniRef100_A0A6A7UT37	99	Alpha/beta fold hydrolase	643	non_syn	T->Ii	ko:K01259	Abhydrolase_1	-	-	-	-	-	-	-	-
EBW_1	EBW_1_80	EBW	k77_308441	24014	dangleRight_k77_226220|-	5	no_sweep	0	EBW_g70336_27	upstream	UniRef100_A0A3R5XWE6	100	Ribosomal RNA large subunit methyltransferase H	-31	undefined	undefined	ko:K00783	SPOUT_MTase	EBW_g70336_28	downstream	UniRef100_A0A5P0WY65	97.6	Uncharacterized protein	1575	undefined	undefined	-	PD40
EBW_1	EBW_1_81	EBW	k77_36949	22802	sub_T	5	no_sweep	0	EBW_g25090_13	in	UniRef100_A0A646HKN5	98.3	Response regulator	3070	non_syn	T->Mi	-	HATPase_c,HTH_18,HisKA,Reg_prop,Response_reg,Y_Y_Y	-	-	-	-	-	-	-	-
EBW_1	EBW_1_82	EBW	k77_154706	23061	sub_T	3	no_sweep	0	EBW_g41006_22	in	UniRef100_UPI0012914D5D	95.081	RagB/SusD family nutrient uptake outer membrane protein	1294	non_syn	Li->Q	ko:K21572	SusD-like_3,SusD_RagB	-	-	-	-	-	-	-	-
EBW_1	EBW_1_83	EBW	k77_171710	3415	sub_A	3	no_sweep	0	EBW_g67772_4	in	UniRef100_A0A3E4SDB3	100	U32 family peptidase	326	syn	C->C	ko:K08303	Peptidase_U32	-	-	-	-	-	-	-	-
EBW_1	EBW_1_84	EBW	k77_59755	29910	sub_A	3	no_sweep	0	EBW_g59840_21	in	UniRef100_A0A3R6JW82	93.397	Uncharacterized protein	2143	non_syn	N->Ii	-	OMP_b-brl_3	-	-	-	-	-	-	-	-
EBW_1	EBW_1_85	EBW	k77_267592	46036	dangleLeft_BACK|+	3	no_sweep	0	EBW_g64907_37	downstream	UniRef100_A0A3R5Z4P2	99	Crp/Fnr family transcriptional regulator	645	undefined	undefined	-	cNMP_binding	EBW_g64907_38	downstream	UniRef100_A0A5P0X908	100	Long-chain fatty acid--CoA ligase	1668	undefined	undefined	ko:K01897	AMP-binding
EBW_1	EBW_1_86	EBW	k77_308441	24014	dangleRight_BACK|+	3	no_sweep	0	EBW_g70336_27	upstream	UniRef100_A0A3R5XWE6	100	Ribosomal RNA large subunit methyltransferase H	-31	undefined	undefined	ko:K00783	SPOUT_MTase	EBW_g70336_28	downstream	UniRef100_A0A5P0WY65	97.6	Uncharacterized protein	1575	undefined	undefined	-	PD40
EBW_1	EBW_1_87	EBW	k77_51375	2079	dangleLeft_BACK|+	3	no_sweep	0	EBW_g11635_3	downstream	na	-1	na	194	undefined	undefined			EBW_g11635_4	downstream	UniRef100_D1PCH0	98.9	Peptidase dimerization domain protein	1112	undefined	undefined	ko:K01438	M20_dimer,Peptidase_M20,Peptidase_M28
EBW_3	EBW_3_1	EBW	k77_150950	21565	sub_A	18	no_sweep	0	EBW_g58388_18	in	UniRef100_A0A173XUQ1	99.5	Threonine--tRNA ligase	1649	non_syn	Vi->V	ko:K01868	HGTP_anticodon,TGS,tRNA-synt_2b,tRNA_SAD	-	-	-	-	-	-	-	-
EBW_3	EBW_3_2	EBW	k77_186464	6778	sub_T	18	no_sweep	0	EBW_g64321_6	in	UniRef100_A0A174W1R2	100	Sugar diacid regulator	278	syn	A->A	ko:K02647	HTH_30	-	-	-	-	-	-	-	-
EBW_3	EBW_3_3	EBW	k77_188167	9037	sub_A	18	no_sweep	0	EBW_g15106_10	in	UniRef100_A0A174F3P4	99.7	Vitamin B12 import system permease protein BtuC	432	non_syn	P->T	ko:K02015	FecCD	-	-	-	-	-	-	-	-
EBW_3	EBW_3_4	EBW	k77_285198	17489	sub_A	18	no_sweep	0	EBW_g26902_16	in	UniRef100_A0A174E8D5	100	Proline--tRNA ligase	842	syn	S->S	ko:K01881	HGTP_anticodon,ProRS-C_1,tRNA-synt_2b	-	-	-	-	-	-	-	-
EBW_3	EBW_3_5	EBW	k77_293749	15901	sub_G	18	no_sweep	0	EBW_g7205_17	in	UniRef100_G1WVB4	77.981	HTH gntR-type domain-containing protein	350	syn	Ii->Ii	ko:K07979	GntR	-	-	-	-	-	-	-	-
EBW_3	EBW_3_6	EBW	k77_293749	15925	sub_A	18	no_sweep	0	EBW_g7205_17	in	UniRef100_G1WVB4	77.981	HTH gntR-type domain-containing protein	326	syn	D->D	ko:K07979	GntR	-	-	-	-	-	-	-	-
EBW_3	EBW_3_7	EBW	k77_293749	16012	sub_C	18	no_sweep	0	EBW_g7205_17	in	UniRef100_G1WVB4	77.981	HTH gntR-type domain-containing protein	239	syn	Q->Q	ko:K07979	GntR	-	-	-	-	-	-	-	-
EBW_3	EBW_3_8	EBW	k77_293749	16018	sub_G	18	no_sweep	0	EBW_g7205_17	in	UniRef100_G1WVB4	77.981	HTH gntR-type domain-containing protein	233	syn	Y->Y	ko:K07979	GntR	-	-	-	-	-	-	-	-
EBW_3	EBW_3_9	EBW	k77_293749	16305	sub_A	18	no_sweep	0	EBW_g7205_17	upstream	UniRef100_G1WVB4	77.981	HTH gntR-type domain-containing protein	-54	undefined	undefined	ko:K07979	GntR	-	-	-	-	-	-	-	-
EBW_3	EBW_3_10	EBW	k77_293749	16320	del_1	18	no_sweep	0	EBW_g7205_17	upstream	UniRef100_G1WVB4	77.981	HTH gntR-type domain-containing protein	-69	undefined	undefined	ko:K07979	GntR	-	-	-	-	-	-	-	-
EBW_3	EBW_3_11	EBW	k77_293749	16324	sub_T	18	no_sweep	0	EBW_g7205_17	upstream	UniRef100_G1WVB4	77.981	HTH gntR-type domain-containing protein	-73	undefined	undefined	ko:K07979	GntR	-	-	-	-	-	-	-	-
EBW_3	EBW_3_12	EBW	k77_79472	1595	sub_C	18	no_sweep	0	EBW_g57441_2	in	UniRef100_A0A174UNM2	100	Glutathione import ATP-binding protein GsiA	974	syn	T->T	ko:K02031,ko:K15583	ABC_tran,oligo_HPY	-	-	-	-	-	-	-	-
EBW_3	EBW_3_13	EBW	k77_112714	6170	sub_T	18	no_sweep	0	EBW_g21383_4	in	UniRef100_UPI00136DD2E4	100	FtsX-like permease family protein	321	non_syn	D->N	ko:K02004	FtsX	-	-	-	-	-	-	-	-
EBW_3	EBW_3_14	EBW	k77_128725	6476	sub_T	18	no_sweep	0	EBW_g32272_6	in	UniRef100_A0A417E518	99.6	DNA-binding response regulator	143	non_syn	K->N	-	LytTR,Response_reg	-	-	-	-	-	-	-	-
EBW_3	EBW_3_15	EBW	k77_142270	1604	sub_T	18	no_sweep	0	EBW_g9132_2	in	UniRef100_A0A417M231	100	MATE family efflux transporter	325	non_syn	A->V	-	MatE	-	-	-	-	-	-	-	-
EBW_3	EBW_3_16	EBW	k77_148383	14735	sub_G	18	no_sweep	0	EBW_g24650_11	downstream	UniRef100_A0A415Y757	99.6	RluA family pseudouridine synthase	886	undefined	undefined	ko:K06180	PseudoU_synth_2	EBW_g24650_12	upstream	UniRef100_A0A174BEH3	100	D-ribose-binding periplasmic protein	-94	undefined	undefined	-	Peripla_BP_4
EBW_3	EBW_3_17	EBW	k77_224415	201	sub_G	18	no_sweep	0	EBW_g24561_1	upstream	UniRef100_A0A416B8J6	54.675	Uncharacterized protein	-93	undefined	undefined	-	Flg_new,LRR_5,Transglut_core	EBW_g24561_2	upstream	UniRef100_A0A174FR05	100	Uncharacterized protein	-202	undefined	undefined	-	Transposase_31
EBW_3	EBW_3_18	EBW	k77_293749	14515	sub_T	18	no_sweep	0	EBW_g7205_15	in	UniRef100_A0A417A5E1	68.552	ABC-2 transporter permease	311	syn	L->L	-	ABC2_membrane_5	-	-	-	-	-	-	-	-
EBW_3	EBW_3_19	EBW	k77_282303	20649	sub_A	4	no_sweep	0	EBW_g55690_21	in	UniRef100_C6JBY5	100	MATE efflux family protein	1082	syn	A->A	-	MatE	-	-	-	-	-	-	-	-
EBW_3	EBW_3_20	EBW	k77_263130	951	sub_C	4	no_sweep	0	EBW_g2110_2	in	UniRef100_UPI00046EBC1E	96.54	YitT family protein	437	syn	S->S	-	DUF2179,YitT_membrane	-	-	-	-	-	-	-	-
EBW_3	EBW_3_21	EBW	k77_263130	1605	sub_G	4	no_sweep	0	EBW_g2110_3	in	UniRef100_UPI001361C673	83.752	Na+/H+ antiporter NhaC family protein	119	syn	P->P	-	Na_H_antiporter	-	-	-	-	-	-	-	-
EBW_3	EBW_3_22	EBW	k77_263130	1608	sub_C	4	no_sweep	0	EBW_g2110_3	in	UniRef100_UPI001361C673	83.752	Na+/H+ antiporter NhaC family protein	122	syn	Ii->Ii	-	Na_H_antiporter	-	-	-	-	-	-	-	-
EBW_3	EBW_3_23	EBW	k77_322376	9347	sub_A	29	no_sweep	0	EBW_g52150_8	in	UniRef100_C6JEF5	100	Uncharacterized protein	218	syn	A->A	-	Recombinase,Resolvase,Zn_ribbon_recom	-	-	-	-	-	-	-	-
EBW_3	EBW_3_24	EBW	k77_91663	1249	sub_T	29	no_sweep	0	EBW_g7952_1	in	UniRef100_R7CJ71	100	Mitogen-activated protein kinase kinase 2	1146	non_syn	P->S	ko:K12132	DUF5050,PASTA,Pkinase,SH3_3	-	-	-	-	-	-	-	-
EBW_3	EBW_3_25	EBW	k77_91663	1251	sub_T	29	no_sweep	0	EBW_g7952_1	in	UniRef100_R7CJ71	100	Mitogen-activated protein kinase kinase 2	1148	syn	P->P	ko:K12132	DUF5050,PASTA,Pkinase,SH3_3	-	-	-	-	-	-	-	-
EBW_3	EBW_3_26	EBW	k77_91663	1253	sub_A	29	no_sweep	0	EBW_g7952_1	in	UniRef100_R7CJ71	100	Mitogen-activated protein kinase kinase 2	1150	non_syn	A->E	ko:K12132	DUF5050,PASTA,Pkinase,SH3_3	-	-	-	-	-	-	-	-
EBW_3	EBW_3_27	EBW	k77_91663	1887	sub_A	29	no_sweep	0	EBW_g7952_1	in	UniRef100_R7CJ71	100	Mitogen-activated protein kinase kinase 2	1784	syn	K->K	ko:K12132	DUF5050,PASTA,Pkinase,SH3_3	-	-	-	-	-	-	-	-
EBW_3	EBW_3_28	EBW	k77_91663	4059	sub_C	29	no_sweep	0	EBW_g7952_3	downstream	UniRef100_R7CGP1	100	Uncharacterized protein	1236	undefined	undefined	-	-	EBW_g7952_4	downstream	UniRef100_R7CH49	100	Uncharacterized protein	1346	undefined	undefined	-	Beta-lactamase2
EBW_3	EBW_3_29	EBW	k77_91663	4134	sub_A	29	no_sweep	0	EBW_g7952_3	downstream	UniRef100_R7CGP1	100	Uncharacterized protein	1311	undefined	undefined	-	-	EBW_g7952_4	downstream	UniRef100_R7CH49	100	Uncharacterized protein	1271	undefined	undefined	-	Beta-lactamase2
EBW_3	EBW_3_30	EBW	k77_91663	4382	sub_C	29	no_sweep	0	EBW_g7952_4	in	UniRef100_R7CH49	100	Uncharacterized protein	1023	non_syn	N->D	-	Beta-lactamase2	-	-	-	-	-	-	-	-
EBW_3	EBW_3_31	EBW	k77_91663	4407	sub_G	29	no_sweep	0	EBW_g7952_4	in	UniRef100_R7CH49	100	Uncharacterized protein	998	syn	D->D	-	Beta-lactamase2	-	-	-	-	-	-	-	-
EBW_3	EBW_3_32	EBW	k77_91663	4473	sub_T	29	no_sweep	0	EBW_g7952_4	in	UniRef100_R7CH49	100	Uncharacterized protein	932	syn	K->K	-	Beta-lactamase2	-	-	-	-	-	-	-	-
EBW_3	EBW_3_33	EBW	k77_91663	4848	sub_G	29	no_sweep	0	EBW_g7952_4	in	UniRef100_R7CH49	100	Uncharacterized protein	557	syn	N->N	-	Beta-lactamase2	-	-	-	-	-	-	-	-
EBW_3	EBW_3_34	EBW	k77_91663	5142	sub_T	29	no_sweep	0	EBW_g7952_4	in	UniRef100_R7CH49	100	Uncharacterized protein	263	syn	A->A	-	Beta-lactamase2	-	-	-	-	-	-	-	-
EBW_3	EBW_3_35	EBW	k77_11527	15270	sub_G	29	no_sweep	0	EBW_g18897_15	in	UniRef100_UPI001361E4CF	100	YtxH domain-containing protein	1722	non_syn	R->G	-	-	-	-	-	-	-	-	-	-
EBW_3	EBW_3_36	EBW	k77_11527	16682	sub_G	29	no_sweep	0	EBW_g18897_16	in	UniRef100_A0A174CLG7	100	Probable endopeptidase p60	762	non_syn	T->A	-	Lysozyme_like,NLPC_P60	-	-	-	-	-	-	-	-
EBW_3	EBW_3_37	EBW	k77_11527	16726	sub_C	29	no_sweep	0	EBW_g18897_16	in	UniRef100_A0A174CLG7	100	Probable endopeptidase p60	806	syn	H->H	-	Lysozyme_like,NLPC_P60	-	-	-	-	-	-	-	-
EBW_3	EBW_3_38	EBW	k77_272897	7804	sub_A	29	no_sweep	0	EBW_g70272_7	in	UniRef100_A0A174DV73	100	Uncharacterized protein	248	syn	T->T			-	-	-	-	-	-	-	-
EBW_3	EBW_3_39	EBW	k77_91663	2437	sub_C	29	no_sweep	0	EBW_g7952_2	in	UniRef100_A0A174FCL5	100	PP2C-family Ser/Thr phosphatase	446	syn	G->G	-	PP2C_2	-	-	-	-	-	-	-	-
EBW_3	EBW_3_40	EBW	k77_91663	3059	sub_C	29	no_sweep	0	EBW_g7952_3	in	UniRef100_R7CGP1	100	Uncharacterized protein	236	syn	P->P	-	-	-	-	-	-	-	-	-	-
EBW_3	EBW_3_41	EBW	k77_91663	3069	sub_G	29	no_sweep	0	EBW_g7952_3	in	UniRef100_R7CGP1	100	Uncharacterized protein	246	non_syn	Ii->V	-	-	-	-	-	-	-	-	-	-
EBW_3	EBW_3_42	EBW	k77_91663	3209	sub_C	29	no_sweep	0	EBW_g7952_3	in	UniRef100_R7CGP1	100	Uncharacterized protein	386	syn	T->T	-	-	-	-	-	-	-	-	-	-
EBW_3	EBW_3_43	EBW	k77_91663	3300	sub_C	29	no_sweep	0	EBW_g7952_3	in	UniRef100_R7CGP1	100	Uncharacterized protein	477	non_syn	Y->H	-	-	-	-	-	-	-	-	-	-
EBW_3	EBW_3_44	EBW	k77_91663	3699	sub_T	29	no_sweep	0	EBW_g7952_3	in	UniRef100_R7CGP1	100	Uncharacterized protein	876	syn	Li->Li	-	-	-	-	-	-	-	-	-	-
EBW_3	EBW_3_45	EBW	k77_91663	5639	sub_T	29	no_sweep	0	EBW_g7952_5	in	UniRef100_A0A174FCA2	100	N-acetylmuramoyl-L-alanine amidase LytC	893	syn	T->T	ko:K01448	Amidase_3	-	-	-	-	-	-	-	-
EBW_3	EBW_3_46	EBW	k77_91663	5795	sub_A	29	no_sweep	0	EBW_g7952_5	in	UniRef100_A0A174FCA2	100	N-acetylmuramoyl-L-alanine amidase LytC	737	syn	S->S	ko:K01448	Amidase_3	-	-	-	-	-	-	-	-
EBW_3	EBW_3_47	EBW	k77_91663	5801	sub_C	29	no_sweep	0	EBW_g7952_5	in	UniRef100_A0A174FCA2	100	N-acetylmuramoyl-L-alanine amidase LytC	731	syn	S->S	ko:K01448	Amidase_3	-	-	-	-	-	-	-	-
EBW_3	EBW_3_48	EBW	k77_91663	5975	sub_T	29	no_sweep	0	EBW_g7952_5	in	UniRef100_A0A174FCA2	100	N-acetylmuramoyl-L-alanine amidase LytC	557	syn	K->K	ko:K01448	Amidase_3	-	-	-	-	-	-	-	-
EBW_3	EBW_3_49	EBW	k77_91663	5993	sub_T	29	no_sweep	0	EBW_g7952_5	in	UniRef100_A0A174FCA2	100	N-acetylmuramoyl-L-alanine amidase LytC	539	syn	E->E	ko:K01448	Amidase_3	-	-	-	-	-	-	-	-
EBW_3	EBW_3_50	EBW	k77_91663	6041	sub_G	29	no_sweep	0	EBW_g7952_5	in	UniRef100_A0A174FCA2	100	N-acetylmuramoyl-L-alanine amidase LytC	491	syn	G->G	ko:K01448	Amidase_3	-	-	-	-	-	-	-	-
EBW_3	EBW_3_51	EBW	k77_91663	6044	sub_A	29	no_sweep	0	EBW_g7952_5	in	UniRef100_A0A174FCA2	100	N-acetylmuramoyl-L-alanine amidase LytC	488	syn	S->S	ko:K01448	Amidase_3	-	-	-	-	-	-	-	-
EBW_3	EBW_3_52	EBW	k77_261570	4261	sub_A	3	no_sweep	0	EBW_g50467_4	in	UniRef100_UPI00136C9C59	100	transposase	656	syn	G->G	-	DUF772	-	-	-	-	-	-	-	-
EBW_3	EBW_3_53	EBW	k77_265366	5285	sub_G	3	no_sweep	0	EBW_g32476_4	in	UniRef100_A0A173ZPX2	100	M18 family aminopeptidase	422	syn	Ii->Ii	-	Peptidase_M18	-	-	-	-	-	-	-	-
EBW_3	EBW_3_54	EBW	k77_265366	5294	sub_A	3	no_sweep	0	EBW_g32476_4	in	UniRef100_A0A173ZPX2	100	M18 family aminopeptidase	413	syn	P->P	-	Peptidase_M18	-	-	-	-	-	-	-	-
EBW_4	EBW_4_1	EBW	k77_108255	23731	sub_G	108	no_sweep	0	EBW_g27854_13	in	UniRef100_A0A174JWQ8	99.9	TonB-dependent receptor	2852	syn	A->A	-	CarbopepD_reg_2,Plug,STN,TonB_dep_Rec	-	-	-	-	-	-	-	-
EBW_4	EBW_4_2	EBW	k77_108718	1492	sub_T	108	no_sweep	0	EBW_g33250_2	upstream	UniRef100_A0A174KXL6	99.8	Transmembrane transport efflux protein	-57	undefined	undefined	-	MatE	EBW_g33250_3	upstream	UniRef100_A0A174WIB5	99.8	Aminopeptidase	-190	undefined	undefined	-	PA,Peptidase_M28
EBW_4	EBW_4_3	EBW	k77_108718	1493	sub_G	108	no_sweep	0	EBW_g33250_2	upstream	UniRef100_A0A174KXL6	99.8	Transmembrane transport efflux protein	-58	undefined	undefined	-	MatE	EBW_g33250_3	upstream	UniRef100_A0A174WIB5	99.8	Aminopeptidase	-189	undefined	undefined	-	PA,Peptidase_M28
EBW_4	EBW_4_4	EBW	k77_108718	1496	sub_C	108	no_sweep	0	EBW_g33250_2	upstream	UniRef100_A0A174KXL6	99.8	Transmembrane transport efflux protein	-61	undefined	undefined	-	MatE	EBW_g33250_3	upstream	UniRef100_A0A174WIB5	99.8	Aminopeptidase	-186	undefined	undefined	-	PA,Peptidase_M28
EBW_4	EBW_4_5	EBW	k77_147916	4450	sub_G	108	no_sweep	0	EBW_g17009_6	in	UniRef100_A0A174W3I3	100	S26 family signal peptidase	1153	non_syn	V->A	ko:K03100	Peptidase_S24,Peptidase_S26	-	-	-	-	-	-	-	-
EBW_4	EBW_4_6	EBW	k77_149421	9903	sub_G	108	no_sweep	0	EBW_g38276_9	in	UniRef100_A0A174W6B4	100	DNA-binding response regulator	656	syn	K->K	-	LytTR,Response_reg	-	-	-	-	-	-	-	-
EBW_4	EBW_4_7	EBW	k77_156074	7895	sub_T	108	no_sweep	0	EBW_g62311_4	in	UniRef100_A0A0P0M3Q9	99.9	Family of uncharacterized function (DUF490)	3788	syn	R->R	-	TamB	-	-	-	-	-	-	-	-
EBW_4	EBW_4_8	EBW	k77_169939	4429	sub_T	108	no_sweep	0	EBW_g44090_5	upstream	UniRef100_A0A0P0L017	100	AmpG protein, beta-lactamase induction signal transducer	-13	undefined	undefined	ko:K08218	MFS_1	EBW_g44090_6	downstream	UniRef100_A0A0N7J6L4	100	Alpha-glucosidase	2126	undefined	undefined	ko:K01187	GH97_C,GH97_N,Glyco_hydro_97
EBW_4	EBW_4_9	EBW	k77_169939	18228	sub_A	108	no_sweep	0	EBW_g44090_13	in	UniRef100_A0A174FY63	100	Anti-sigma factor	521	syn	F->F	-	DUF4974,FecR	-	-	-	-	-	-	-	-
EBW_4	EBW_4_10	EBW	k77_17522	20269	sub_A	108	no_sweep	0	EBW_g34967_18	in	UniRef100_A0A397WPL7	100	SusC/RagA family TonB-linked outer membrane protein	584	syn	N->N	-	CarbopepD_reg_2,Plug,STN,TonB_dep_Rec	-	-	-	-	-	-	-	-
EBW_4	EBW_4_11	EBW	k77_180705	2699	dangleRight_k77_1013|+	108	no_sweep	0	EBW_g50598_2	downstream	UniRef100_A0A397WI74	100	ATP-dependent DNA helicase RecQ	1844	undefined	undefined	ko:K03654	DEAD,HRDC,HTH_40,Helicase_C,RQC,RecQ_Zn_bind	EBW_g50598_3	upstream	UniRef100_A0A6D0R1Y8	100	IS1182 family transposase	-139	undefined	undefined	-	DDE_Tnp_1_6,DUF772
EBW_4	EBW_4_12	EBW	k77_182382	4490	sub_C	108	no_sweep	0	EBW_g5340_6	in	UniRef100_A0A174K803	100	Hybrid sensor histidine kinase/response regulator	2556	non_syn	N->D	-	HATPase_c,HisKA,Response_reg	-	-	-	-	-	-	-	-
EBW_4	EBW_4_13	EBW	k77_187915	1800	sub_A	108	no_sweep	0	EBW_g11782_2	in	UniRef100_A0A173X437	100	Sodium-dependent multivitamin transporter	1067	syn	R->R	ko:K03307	SSF	-	-	-	-	-	-	-	-
EBW_4	EBW_4_14	EBW	k77_192260	3328	sub_C	108	no_sweep	0	EBW_g977_3	in	UniRef100_A0A174V6Z0	100	GMP synthase (glutamine-hydrolyzing)	990	syn	Li->Li	ko:K01951	GATase,GMP_synt_C,NAD_synthase	-	-	-	-	-	-	-	-
EBW_4	EBW_4_15	EBW	k77_194164	12692	sub_A	108	no_sweep	0	EBW_g30897_13	in	UniRef100_A0A3E5F2X3	100	Tetratricopeptide repeat protein	109	non_syn	S->N	-	SH3_3,SH3_4,TPR_1,TPR_11,TPR_16,TPR_2	-	-	-	-	-	-	-	-
EBW_4	EBW_4_16	EBW	k77_235437	6509	sub_A	108	no_sweep	0	EBW_g40486_8	in	UniRef100_A0A0P0L7T9	100	4-hydroxy-3-methylbut-2-en-1-yl diphosphate synthase (flavodoxin)	545	non_syn	Vi->V	ko:K03526	GcpE	-	-	-	-	-	-	-	-
EBW_4	EBW_4_17	EBW	k77_238001	27489	sub_T	108	no_sweep	0	EBW_g4633_26	in	UniRef100_A6L5L6	100	Membrane protein insertase YidC	305	syn	C->C	ko:K03217	60KD_IMP,YidC_periplas	-	-	-	-	-	-	-	-
EBW_4	EBW_4_18	EBW	k77_253210	10783	sub_C	108	no_sweep	0	EBW_g4386_10	in	UniRef100_A0A174PA71	100	Outer membrane protein	1379	syn	S->S	-	OEP	-	-	-	-	-	-	-	-
EBW_4	EBW_4_19	EBW	k77_265087	1506	sub_A	108	no_sweep	0	EBW_g29195_2	in	UniRef100_A0A174C4E2	100	Glycosyl transferase family 2	696	non_syn	E->K	-	Glyco_trans_2_3,Glycos_transf_2	-	-	-	-	-	-	-	-
EBW_4	EBW_4_20	EBW	k77_267535	13167	sub_T	108	no_sweep	0	EBW_g63776_13	in	UniRef100_A0A174IY54	100	DUF5113 domain-containing protein	1256	syn	T->T	-	DUF5112,DUF5113,HATPase_c	-	-	-	-	-	-	-	-
EBW_4	EBW_4_21	EBW	k77_278294	9244	sub_T	108	no_sweep	0	EBW_g2680_6	in	UniRef100_A0A413N199	99.6	Spermidine/putrescine import ATP-binding protein PotA	1319	syn	D->D	ko:K10112,ko:K11072,ko:K17324	ABC_tran,TOBE_2	-	-	-	-	-	-	-	-
EBW_4	EBW_4_22	EBW	k77_290767	14497	sub_T	108	no_sweep	0	EBW_g35372_11	in	UniRef100_A0A174B117	100	D-xylose transporter XylE	282	syn	L->L	ko:K08138	Sugar_tr	-	-	-	-	-	-	-	-
EBW_4	EBW_4_23	EBW	k77_291329	15662	sub_C	108	no_sweep	0	EBW_g44133_12	in	UniRef100_C6YZX7	100	Dihydrolipoyl dehydrogenase	785	non_syn	V->Vi	ko:K00382	Pyr_redox_2,Pyr_redox_dim	-	-	-	-	-	-	-	-
EBW_4	EBW_4_24	EBW	k77_291807	19603	sub_C	108	no_sweep	0	EBW_g50207_13	in	UniRef100_A0A174MRR7	100	ABC transporter ATP-binding protein	933	non_syn	T->A	ko:K02013	ABC_tran	-	-	-	-	-	-	-	-
EBW_4	EBW_4_25	EBW	k77_306361	21176	sub_T	108	no_sweep	0	EBW_g46807_20	in	UniRef100_A0A0N7J6X3	100	Ribosome-binding ATPase YchF	255	syn	Li->Li	ko:K06942	MMR_HSR1,YchF-GTPase_C	-	-	-	-	-	-	-	-
EBW_4	EBW_4_26	EBW	k77_306361	21220	sub_T	108	no_sweep	0	EBW_g46807_20	in	UniRef100_A0A0N7J6X3	100	Ribosome-binding ATPase YchF	299	syn	Ii->Ii	ko:K06942	MMR_HSR1,YchF-GTPase_C	-	-	-	-	-	-	-	-
EBW_4	EBW_4_27	EBW	k77_306361	21244	sub_T	108	no_sweep	0	EBW_g46807_20	in	UniRef100_A0A0N7J6X3	100	Ribosome-binding ATPase YchF	323	syn	D->D	ko:K06942	MMR_HSR1,YchF-GTPase_C	-	-	-	-	-	-	-	-
EBW_4	EBW_4_28	EBW	k77_307172	8095	sub_T	108	no_sweep	0	EBW_g58248_7	in	UniRef100_A0A3E5F1N3	100	PD-(D/E)XK nuclease family protein	1341	non_syn	G->S	-	PDDEXK_1	-	-	-	-	-	-	-	-
EBW_4	EBW_4_29	EBW	k77_31013	14630	sub_C	108	no_sweep	0	EBW_g9743_9	in	UniRef100_A0A174LSK6	100	Outer membrane protein TolC	423	non_syn	Ii->V	-	OEP	-	-	-	-	-	-	-	-
EBW_4	EBW_4_30	EBW	k77_48021	10365	sub_T	108	no_sweep	0	EBW_g35993_12	in	UniRef100_A0A174JNQ1	100	C-terminal processing peptidase-3. Serine peptidase. MEROPS family S41A	1075	non_syn	P->Li	ko:K03797	PDZ_2,Peptidase_S41	-	-	-	-	-	-	-	-
EBW_4	EBW_4_31	EBW	k77_49721	34190	sub_G	108	no_sweep	0	EBW_g59222_22	downstream	UniRef100_A0A174X2F6	100	Anaerobic sulfatase-maturase	1394	undefined	undefined	ko:K06871	Fer4_12,Fer4_14,Radical_SAM,SPASM	EBW_g59222_23	downstream	UniRef100_A6KXS6	100	50S ribosomal protein L34	175	undefined	undefined	ko:K02914	Ribosomal_L34
EBW_4	EBW_4_32	EBW	k77_52000	35531	sub_A	108	no_sweep	0	EBW_g21308_29	in	UniRef100_A0A174CW27	100	NADH dehydrogenase chain L	1844	syn	Q->Q	ko:K00341	Proton_antipo_M,Proton_antipo_N	-	-	-	-	-	-	-	-
EBW_4	EBW_4_33	EBW	k77_66260	1691	sub_A	108	no_sweep	0	EBW_g5695_3	in	UniRef100_A0A0P0M5B0	99.3	Restriction endonuclease subunit S	77	syn	N->N	ko:K01154	Methylase_S	-	-	-	-	-	-	-	-
EBW_4	EBW_4_34	EBW	k77_81710	24071	sub_A	108	no_sweep	0	EBW_g12052_23	in	UniRef100_A0A174TNN7	100	ABC transporter-like protein	947	syn	G->G	ko:K06158	ABC_tran,ABC_tran_Xtn	-	-	-	-	-	-	-	-
EBW_4	EBW_4_35	EBW	k77_82156	6544	sub_T	108	no_sweep	0	EBW_g21129_4	in	UniRef100_A0A174N936	100	AraC family transcriptional regulator	1773	non_syn	A->T	-	HTH_18,TPR_12,TPR_7,TPR_8	-	-	-	-	-	-	-	-
EBW_4	EBW_4_36	EBW	k77_92194	6826	sub_A	108	no_sweep	0	EBW_g15616_4	in	UniRef100_A0A0P0LKJ0	100	Protease IV	1583	syn	Ii->Ii	ko:K04773	Peptidase_S49	-	-	-	-	-	-	-	-
EBW_4	EBW_4_37	EBW	k77_92194	7580	sub_T	108	no_sweep	0	EBW_g15616_5	in	UniRef100_A6L0S5	100	Tetraacyldisaccharide 4'-kinase	548	syn	N->N	ko:K00912	LpxK	-	-	-	-	-	-	-	-
EBW_4	EBW_4_38	EBW	k77_94695	9345	sub_T	108	no_sweep	0	EBW_g50203_8	in	UniRef100_A0A174KJZ7	100	Outer membrane receptor proteins, mostly Fe transport	2636	syn	K->K	-	CarbopepD_reg_2,Plug,STN,TonB_dep_Rec	-	-	-	-	-	-	-	-
EBW_4	EBW_4_39	EBW	k77_121230	3135	sub_T	108	no_sweep	0	EBW_g67731_4	in	UniRef100_A0A5C6K325	99.9	Aminopeptidase	347	syn	N->N	ko:K01256	ERAP1_C,Peptidase_M1	-	-	-	-	-	-	-	-
EBW_4	EBW_4_40	EBW	k77_122984	8629	sub_G	108	no_sweep	0	EBW_g21515_8	in	UniRef100_A0A380Z4H3	100	Chaperone DnAJ	392	syn	G->G	ko:K03686,ko:K05516	DnaJ,DnaJ_C	-	-	-	-	-	-	-	-
EBW_4	EBW_4_41	EBW	k77_123358	522	sub_A	108	no_sweep	0	EBW_g27340_1	in	UniRef100_A0A4Q5ETW5	85.694	DNA-binding protein	521	syn	P->P	-	F5_F8_type_C,Glyco_hydro_106,Glyco_hydro_2_N	-	-	-	-	-	-	-	-
EBW_4	EBW_4_42	EBW	k77_129450	10468	sub_A	108	no_sweep	0	EBW_g44095_8	in	UniRef100_A0A0P0M2E9	100	tRNA pseudouridine synthase A	534	non_syn	H->Y	ko:K06173	PseudoU_synth_1	-	-	-	-	-	-	-	-
EBW_4	EBW_4_43	EBW	k77_144023	6060	sub_T	108	no_sweep	0	EBW_g34746_8	in	UniRef100_A0A174QVH5	100	(3R)-hydroxymyristoyl-ACP dehydratase	185	syn	E->E	-	-	-	-	-	-	-	-	-	-
EBW_4	EBW_4_44	EBW	k77_144023	6087	sub_G	108	no_sweep	0	EBW_g34746_8	in	UniRef100_A0A174QVH5	100	(3R)-hydroxymyristoyl-ACP dehydratase	158	syn	G->G	-	-	-	-	-	-	-	-	-	-
EBW_4	EBW_4_45	EBW	k77_144023	15082	sub_C	108	no_sweep	0	EBW_g34746_16	in	UniRef100_A0A174QV05	100	Arabinan endo-1,5-alpha-L-arabinosidase	861	non_syn	S->A	ko:K06113	GH43_C,Glyco_hydro_43	-	-	-	-	-	-	-	-
EBW_4	EBW_4_46	EBW	k77_144023	15086	sub_G	108	no_sweep	0	EBW_g34746_16	in	UniRef100_A0A174QV05	100	Arabinan endo-1,5-alpha-L-arabinosidase	857	syn	D->D	ko:K06113	GH43_C,Glyco_hydro_43	-	-	-	-	-	-	-	-
EBW_4	EBW_4_47	EBW	k77_144023	15110	sub_G	108	no_sweep	0	EBW_g34746_16	in	UniRef100_A0A174QV05	100	Arabinan endo-1,5-alpha-L-arabinosidase	833	syn	F->F	ko:K06113	GH43_C,Glyco_hydro_43	-	-	-	-	-	-	-	-
EBW_4	EBW_4_48	EBW	k77_159551	3893	sub_G	108	no_sweep	0	EBW_g41488_4	in	UniRef100_A0A3E4KJM0	69.398	Response regulator	770	syn	D->D	-	HATPase_c,HisKA,PAS_4,PAS_8,PAS_9,Response_reg	-	-	-	-	-	-	-	-
EBW_4	EBW_4_49	EBW	k77_168357	4020	sub_G	108	no_sweep	0	EBW_g23308_3	in	UniRef100_A0A3A5TGB9	100	TonB-dependent receptor	380	syn	K->K	-	CarbopepD_reg_2,Plug,STN,TonB_dep_Rec	-	-	-	-	-	-	-	-
EBW_4	EBW_4_50	EBW	k77_168357	4029	sub_T	108	no_sweep	0	EBW_g23308_3	in	UniRef100_A0A3A5TGB9	100	TonB-dependent receptor	389	syn	S->S	-	CarbopepD_reg_2,Plug,STN,TonB_dep_Rec	-	-	-	-	-	-	-	-
EBW_4	EBW_4_51	EBW	k77_169939	8226	sub_G	108	no_sweep	0	EBW_g44090_8	in	UniRef100_A0A0P0L3X5	100	Lipoprotein	1175	syn	G->G	-	SusD-like	-	-	-	-	-	-	-	-
EBW_4	EBW_4_52	EBW	k77_172334	5170	sub_T	108	no_sweep	0	EBW_g5832_6	in	UniRef100_A0A174NFQ1	100	4-alpha-glucanotransferase	930	syn	Li->Li	ko:K00705	CBM_20,Glyco_hydro_77	-	-	-	-	-	-	-	-
EBW_4	EBW_4_53	EBW	k77_172334	5339	sub_A	108	no_sweep	0	EBW_g5832_6	in	UniRef100_A0A174NFQ1	100	4-alpha-glucanotransferase	1099	non_syn	A->D	ko:K00705	CBM_20,Glyco_hydro_77	-	-	-	-	-	-	-	-
EBW_4	EBW_4_54	EBW	k77_180420	15241	sub_T	108	no_sweep	0	EBW_g47636_15	in	UniRef100_UPI000E44F6F5	100	hypothetical protein	386	syn	Ii->Ii	-	-	-	-	-	-	-	-	-	-
EBW_4	EBW_4_55	EBW	k77_182382	8056	sub_G	108	no_sweep	0	EBW_g5340_7	in	UniRef100_UPI000EA112E3	99.8	MATE family efflux transporter	314	syn	L->L	ko:K03327	MatE	-	-	-	-	-	-	-	-
EBW_4	EBW_4_56	EBW	k77_182382	9640	sub_G	108	no_sweep	0	EBW_g5340_8	in	UniRef100_A0A173XZI2	99.8	Insulinase family protein	68	syn	T->T	ko:K07263	Peptidase_M16,Peptidase_M16_C	-	-	-	-	-	-	-	-
EBW_4	EBW_4_57	EBW	k77_182382	9643	sub_T	108	no_sweep	0	EBW_g5340_8	in	UniRef100_A0A173XZI2	99.8	Insulinase family protein	65	syn	T->T	ko:K07263	Peptidase_M16,Peptidase_M16_C	-	-	-	-	-	-	-	-
EBW_4	EBW_4_58	EBW	k77_184548	12138	sub_C	108	no_sweep	0	EBW_g38164_9	in	UniRef100_A0A1H7EZZ8	100	Outer membrane cobalamin receptor protein	2128	non_syn	E->G	-	CarbopepD_reg_2,Plug,STN,TonB_dep_Rec	-	-	-	-	-	-	-	-
EBW_4	EBW_4_59	EBW	k77_185293	7871	sub_A	108	no_sweep	0	EBW_g47440_7	in	UniRef100_UPI000E4C246C	85.075	O-antigen ligase family protein	709	non_syn	S->N	-	TPR_8,Wzy_C	-	-	-	-	-	-	-	-
EBW_4	EBW_4_60	EBW	k77_187695	11384	sub_A	108	no_sweep	0	EBW_g9229_13	in	UniRef100_G1UMW0	97.2	Uncharacterized protein	79	non_syn	S->N	-	-	-	-	-	-	-	-	-	-
EBW_4	EBW_4_61	EBW	k77_187695	14549	sub_C	108	no_sweep	0	EBW_g9229_17	in	UniRef100_A0A0P0M5X7	100	Crp/Fnr family transcriptional regulator	94	non_syn	H->R	-	cNMP_binding	-	-	-	-	-	-	-	-
EBW_4	EBW_4_62	EBW	k77_191883	262	sub_G	108	no_sweep	0	EBW_g69251_1	in	UniRef100_A0A174V511	100	G:T/U mismatch-specific DNA glycosylase	455	syn	S->S	-	-	-	-	-	-	-	-	-	-
EBW_4	EBW_4_63	EBW	k77_192505	7184	sub_C	108	no_sweep	0	EBW_g5501_6	in	UniRef100_A0A414HGF0	100	AAA domain protein	2006	non_syn	L->Li	ko:K10742	AAA_11,AAA_12,PDDEXK_1	-	-	-	-	-	-	-	-
EBW_4	EBW_4_64	EBW	k77_193564	35571	sub_A	108	no_sweep	0	EBW_g20890_36	in	UniRef100_A0A0P0LFG9	100	2-hydroxyhepta-2,4-diene-1,7-dioate isomerase	302	syn	G->G	-	FAA_hydrolase	-	-	-	-	-	-	-	-
EBW_4	EBW_4_65	EBW	k77_202433	11655	del_1	108	no_sweep	0	EBW_g2344_15	upstream	UniRef100_A0A174M0Q9	100	Uncharacterized protein	-285	undefined	undefined	-	-	EBW_g2344_16	downstream	UniRef100_A0A0P0M3J2	100	Protein of uncharacterized function (DUF3829)	761	undefined	undefined	-	DUF3829
EBW_4	EBW_4_66	EBW	k77_20501	4299	sub_G	108	no_sweep	0	EBW_g5232_7	in	UniRef100_A0A0P0LBP6	100	Outer membrane protein beta-barrel domain protein	296	syn	A->A	-	OMP_b-brl,OMP_b-brl_2	-	-	-	-	-	-	-	-
EBW_4	EBW_4_67	EBW	k77_20501	4314	sub_T	108	no_sweep	0	EBW_g5232_7	in	UniRef100_A0A0P0LBP6	100	Outer membrane protein beta-barrel domain protein	311	syn	S->S	-	OMP_b-brl,OMP_b-brl_2	-	-	-	-	-	-	-	-
EBW_4	EBW_4_68	EBW	k77_20501	5475	sub_C	108	no_sweep	0	EBW_g5232_8	in	UniRef100_A0A0P0M0X6	100	5-aminoimidazole-4-carboxamide ribonucleotide transformylase	578	syn	G->G	ko:K00602	AICARFT_IMPCHas	-	-	-	-	-	-	-	-
EBW_4	EBW_4_69	EBW	k77_20501	5502	sub_T	108	no_sweep	0	EBW_g5232_8	in	UniRef100_A0A0P0M0X6	100	5-aminoimidazole-4-carboxamide ribonucleotide transformylase	551	non_syn	Li->L	ko:K00602	AICARFT_IMPCHas	-	-	-	-	-	-	-	-
EBW_4	EBW_4_70	EBW	k77_20501	5517	sub_A	108	no_sweep	0	EBW_g5232_8	in	UniRef100_A0A0P0M0X6	100	5-aminoimidazole-4-carboxamide ribonucleotide transformylase	536	syn	Y->Y	ko:K00602	AICARFT_IMPCHas	-	-	-	-	-	-	-	-
EBW_4	EBW_4_71	EBW	k77_210334	6998	sub_G	108	no_sweep	0	EBW_g44306_7	in	UniRef100_UPI000E4B54B9	100	clostripain	284	syn	G->G	-	Peptidase_C11	-	-	-	-	-	-	-	-
EBW_4	EBW_4_72	EBW	k77_213253	5066	sub_C	108	no_sweep	0	EBW_g14150_6	in	UniRef100_A0A174WC50	100	N-glycanase	393	non_syn	T->A	-	N-glycanase_C,N-glycanase_N	-	-	-	-	-	-	-	-
EBW_4	EBW_4_73	EBW	k77_213253	25548	sub_G	108	no_sweep	0	EBW_g14150_22	in	UniRef100_UPI00125CB200	54.896	TonB-dependent receptor	206	syn	A->A	-	CarboxypepD_reg,TonB_dep_Rec	-	-	-	-	-	-	-	-
EBW_4	EBW_4_74	EBW	k77_22059	3193	sub_C	108	no_sweep	0	EBW_g27824_4	in	UniRef100_A6L518	100	Nicotinate-nucleotide--dimethylbenzimidazole phosphoribosyltransferase	329	syn	G->G	ko:K00768	DBI_PRT	-	-	-	-	-	-	-	-
EBW_4	EBW_4_75	EBW	k77_231194	21369	sub_T	108	no_sweep	0	EBW_g49392_24	in	UniRef100_E5UVN7	99.628	Uncharacterized protein	77	syn	Ii->Ii	-	DUF2520,F420_oxidored,Rossmann-like	-	-	-	-	-	-	-	-
EBW_4	EBW_4_76	EBW	k77_231194	21425	sub_T	108	no_sweep	0	EBW_g49392_24	in	UniRef100_E5UVN7	99.628	Uncharacterized protein	133	non_syn	S->L	-	DUF2520,F420_oxidored,Rossmann-like	-	-	-	-	-	-	-	-
EBW_4	EBW_4_77	EBW	k77_233296	8038	sub_T	108	no_sweep	0	EBW_g12695_8	in	UniRef100_A0A1H7HY49	100	Calcineurin-like phosphoesterase superfamily domain protein	272	syn	F->F	-	Metallophos,Metallophos_2	-	-	-	-	-	-	-	-
EBW_4	EBW_4_78	EBW	k77_237771	4617	sub_T	108	no_sweep	0	EBW_g1355_4	in	UniRef100_A0A078QN71	100	Starch-binding associating with outer membrane family protein	1514	non_syn	Li->L	ko:K21572	SusD-like_3,SusD_RagB	-	-	-	-	-	-	-	-
EBW_4	EBW_4_79	EBW	k77_248881	1637	sub_T	108	no_sweep	0	EBW_g15205_3	upstream	UniRef100_A0A0K2HNZ1	100	AAA-ATPase_like domain-containing protein	-179	undefined	undefined	-	AAA-ATPase_like,PDDEXK_9	EBW_g15205_4	downstream	UniRef100_A0A5P3ARY4	100	Asparagine synthetase B [glutamine-hydrolyzing]	1739	undefined	undefined	ko:K01953	Asn_synthase,GATase_7
EBW_4	EBW_4_80	EBW	k77_248881	1641	sub_G	108	no_sweep	0	EBW_g15205_3	upstream	UniRef100_A0A0K2HNZ1	100	AAA-ATPase_like domain-containing protein	-183	undefined	undefined	-	AAA-ATPase_like,PDDEXK_9	EBW_g15205_4	downstream	UniRef100_A0A5P3ARY4	100	Asparagine synthetase B [glutamine-hydrolyzing]	1735	undefined	undefined	ko:K01953	Asn_synthase,GATase_7
EBW_4	EBW_4_81	EBW	k77_265736	23219	sub_C	108	no_sweep	0	EBW_g38255_14	in	UniRef100_A0A174BB26	100	Glycoside hydrolase	1019	syn	T->T	-	Glyco_hydro_92	-	-	-	-	-	-	-	-
EBW_4	EBW_4_82	EBW	k77_265736	27194	sub_G	108	no_sweep	0	EBW_g38255_16	in	UniRef100_A0A380ZNK8	42.377	N-acetylglucosamine-6-phosphate deacetylase	59	syn	G->G	ko:K01443	Amidohydro_1	-	-	-	-	-	-	-	-
EBW_4	EBW_4_83	EBW	k77_278294	16771	sub_C	108	no_sweep	0	EBW_g2680_15	in	UniRef100_A0A174JYJ5	100	2-iminoacetate synthase	1040	non_syn	V->Vi	ko:K03150	BATS,Radical_SAM	-	-	-	-	-	-	-	-
EBW_4	EBW_4_84	EBW	k77_278294	16773	sub_T	108	no_sweep	0	EBW_g2680_15	in	UniRef100_A0A174JYJ5	100	2-iminoacetate synthase	1038	non_syn	V->Ii	ko:K03150	BATS,Radical_SAM	-	-	-	-	-	-	-	-
EBW_4	EBW_4_85	EBW	k77_278294	18417	sub_T	108	no_sweep	0	EBW_g2680_16	in	UniRef100_A0A412NZ83	99.5	Flavodoxin family protein	52	non_syn	R->Q	-	FMN_red	-	-	-	-	-	-	-	-
EBW_4	EBW_4_86	EBW	k77_278294	18435	sub_T	108	no_sweep	0	EBW_g2680_16	in	UniRef100_A0A412NZ83	99.5	Flavodoxin family protein	34	non_syn	C->Y	-	FMN_red	-	-	-	-	-	-	-	-
EBW_4	EBW_4_87	EBW	k77_278294	18436	sub_T	108	no_sweep	0	EBW_g2680_16	in	UniRef100_A0A412NZ83	99.5	Flavodoxin family protein	33	non_syn	C->S	-	FMN_red	-	-	-	-	-	-	-	-
EBW_4	EBW_4_88	EBW	k77_278294	18440	sub_T	108	no_sweep	0	EBW_g2680_16	in	UniRef100_A0A412NZ83	99.5	Flavodoxin family protein	29	syn	P->P	-	FMN_red	-	-	-	-	-	-	-	-
EBW_4	EBW_4_89	EBW	k77_278294	18443	sub_G	108	no_sweep	0	EBW_g2680_16	in	UniRef100_A0A412NZ83	99.5	Flavodoxin family protein	26	syn	S->S	-	FMN_red	-	-	-	-	-	-	-	-
EBW_4	EBW_4_90	EBW	k77_286705	515	sub_G	108	no_sweep	0	EBW_g50763_2	upstream	UniRef100_A0A0P0LCP6	100	PF13808-domain containing protein	-157	undefined	undefined	-	DDE_Tnp_1,DDE_Tnp_1_assoc	EBW_g50763_3	downstream	UniRef100_A0A174NEJ5	79.192	RagB/SusD domain-containing protein	1773	undefined	undefined	ko:K21572	SusD-like_3,SusD_RagB
EBW_4	EBW_4_91	EBW	k77_286705	519	sub_T	108	no_sweep	0	EBW_g50763_2	upstream	UniRef100_A0A0P0LCP6	100	PF13808-domain containing protein	-161	undefined	undefined	-	DDE_Tnp_1,DDE_Tnp_1_assoc	EBW_g50763_3	downstream	UniRef100_A0A174NEJ5	79.192	RagB/SusD domain-containing protein	1769	undefined	undefined	ko:K21572	SusD-like_3,SusD_RagB
EBW_4	EBW_4_92	EBW	k77_306361	32596	sub_T	108	no_sweep	0	EBW_g46807_30	in	UniRef100_A0A3E5FB39	100	Glycoside hydrolase	1067	syn	A->A	ko:K12373	Glyco_hydro_20,Glyco_hydro_20b,Laminin_G_3	-	-	-	-	-	-	-	-
EBW_4	EBW_4_93	EBW	k77_311882	5188	sub_G	108	no_sweep	0	EBW_g48674_5	in	UniRef100_A0A174UHD2	100	Transposase	800	syn	Y->Y	-	DDE_Tnp_IS66	-	-	-	-	-	-	-	-
EBW_4	EBW_4_94	EBW	k77_316892	2200	sub_G	108	no_sweep	0	EBW_g49422_2	in	UniRef100_A0A0P0LCN9	100	Elongation factor G	2063	syn	S->S	ko:K02355	EFG_C,EFG_II,EFG_IV,GTP_EFTU,GTP_EFTU_D2	-	-	-	-	-	-	-	-
EBW_4	EBW_4_95	EBW	k77_48128	17685	sub_T	108	no_sweep	0	EBW_g37574_17	upstream	UniRef100_A0A174FW24	100	Glycosyl transferase	-294	undefined	undefined	-	Glycos_transf_2	EBW_g37574_18	upstream	UniRef100_A0A174VSC2	100	Glycosyl transferase family protein	-319	undefined	undefined	-	Glyco_transf_4,Glycos_transf_1
EBW_4	EBW_4_96	EBW	k77_48128	17686	sub_C	108	no_sweep	0	EBW_g37574_17	upstream	UniRef100_A0A174FW24	100	Glycosyl transferase	-295	undefined	undefined	-	Glycos_transf_2	EBW_g37574_18	upstream	UniRef100_A0A174VSC2	100	Glycosyl transferase family protein	-318	undefined	undefined	-	Glyco_transf_4,Glycos_transf_1
EBW_4	EBW_4_97	EBW	k77_51966	1748	sub_C	108	no_sweep	0	EBW_g20394_2	in	UniRef100_A0A174WB99	100	Cytokinin riboside 5'-monophosphate phosphoribohydrolase	386	syn	Y->Y	ko:K06966	Lysine_decarbox	-	-	-	-	-	-	-	-
EBW_4	EBW_4_98	EBW	k77_51966	1751	sub_A	108	no_sweep	0	EBW_g20394_2	in	UniRef100_A0A174WB99	100	Cytokinin riboside 5'-monophosphate phosphoribohydrolase	389	syn	L->L	ko:K06966	Lysine_decarbox	-	-	-	-	-	-	-	-
EBW_4	EBW_4_99	EBW	k77_52000	18864	sub_T	108	no_sweep	0	EBW_g21308_13	in	UniRef100_A0A397WJJ1	100	Endo-polygalacturonase	1076	syn	F->F	-	Glyco_hydro_28,Pectate_lyase_3	-	-	-	-	-	-	-	-
EBW_4	EBW_4_100	EBW	k77_52000	18877	sub_C	108	no_sweep	0	EBW_g21308_13	in	UniRef100_A0A397WJJ1	100	Endo-polygalacturonase	1089	syn	R->R	-	Glyco_hydro_28,Pectate_lyase_3	-	-	-	-	-	-	-	-
EBW_4	EBW_4_101	EBW	k77_65149	12978	sub_C	108	no_sweep	0	EBW_g56282_9	in	UniRef100_A0A0P0M1E5	100	C-terminal processing peptidase-3. Serine peptidase. MEROPS family S41A	419	syn	S->S	ko:K03797	PDZ_2,Peptidase_S41	-	-	-	-	-	-	-	-
EBW_4	EBW_4_102	EBW	k77_65149	12984	sub_A	108	no_sweep	0	EBW_g56282_9	in	UniRef100_A0A0P0M1E5	100	C-terminal processing peptidase-3. Serine peptidase. MEROPS family S41A	425	syn	E->E	ko:K03797	PDZ_2,Peptidase_S41	-	-	-	-	-	-	-	-
EBW_4	EBW_4_103	EBW	k77_6713	21169	sub_C	108	no_sweep	0	EBW_g21366_13	in	UniRef100_A0A0P0L653	100	Enolase	608	syn	D->D	ko:K01689	Enolase_C,Enolase_N	-	-	-	-	-	-	-	-
EBW_4	EBW_4_104	EBW	k77_6713	21175	sub_T	108	no_sweep	0	EBW_g21366_13	in	UniRef100_A0A0P0L653	100	Enolase	614	syn	G->G	ko:K01689	Enolase_C,Enolase_N	-	-	-	-	-	-	-	-
EBW_4	EBW_4_105	EBW	k77_74355	213	dangleLeft_k77_202433|+	108	no_sweep	0	EBW_g50567_1	in	UniRef100_UPI00125CAB0B	98.55	DUF4373 domain-containing protein	634	unknown	unknown	-	DUF4373	-	-	-	-	-	-	-	-
EBW_4	EBW_4_106	EBW	k77_80120	8945	sub_G	108	no_sweep	0	EBW_g65437_6	in	UniRef100_A0A414XWJ2	100	Hybrid sensor histidine kinase/response regulator	3503	syn	R->R	-	HATPase_c,HTH_18,HisKA,Reg_prop,Response_reg,Y_Y_Y	-	-	-	-	-	-	-	-
EBW_4	EBW_4_107	EBW	k77_81710	32407	sub_A	108	no_sweep	0	EBW_g12052_30	in	UniRef100_A0A380Z7R1	99.5	Aldose 1-epimerase	38	syn	T->T	ko:K01785	Aldose_epim,Glyco_hydro_43	-	-	-	-	-	-	-	-
EBW_4	EBW_4_108	EBW	k77_97830	3536	sub_C	108	no_sweep	0	EBW_g26858_4	in	UniRef100_A0A174LCJ3	99.112	Dihydrofolate reductase	1142	syn	T->T	ko:K01277	Peptidase_M49	-	-	-	-	-	-	-	-
EBW_4	EBW_4_109	EBW	k77_152287	46137	sub_C	54	no_sweep	0	EBW_g9055_33	in	UniRef100_U6RC22	95.131	SusC/RagA family TonB-linked outer membrane protein	2438	syn	P->P	-	CarbopepD_reg_2,Plug,TonB_dep_Rec	-	-	-	-	-	-	-	-
EBW_4	EBW_4_110	EBW	k77_165715	771	sub_G	54	no_sweep	0	EBW_g52447_2	in	UniRef100_A0A174RX26	100	Aminotransferase	911	syn	F->F	-	DegT_DnrJ_EryC1	-	-	-	-	-	-	-	-
EBW_4	EBW_4_111	EBW	k77_17522	19138	sub_T	54	no_sweep	0	EBW_g34967_18	in	UniRef100_A0A397WPL7	100	SusC/RagA family TonB-linked outer membrane protein	1715	non_syn	Vi->V	-	CarbopepD_reg_2,Plug,STN,TonB_dep_Rec	-	-	-	-	-	-	-	-
EBW_4	EBW_4_112	EBW	k77_193564	7178	sub_T	54	no_sweep	0	EBW_g20890_9	in	UniRef100_A0A0N7J6Q4	100	D-galactonate transporter	1071	non_syn	G->S	-	MFS_1	-	-	-	-	-	-	-	-
EBW_4	EBW_4_113	EBW	k77_235437	1603	sub_G	54	no_sweep	0	EBW_g40486_2	in	UniRef100_A0A3E5F911	100	Glycyl-radical enzyme activating protein	527	syn	E->E	ko:K04069	Fer4,Fer4_12,Radical_SAM	-	-	-	-	-	-	-	-
EBW_4	EBW_4_114	EBW	k77_254531	8117	sub_C	54	no_sweep	0	EBW_g21309_9	in	UniRef100_A0A380ZK26	100	Na+/glucose symporter	1628	syn	A->A	-	SSF	-	-	-	-	-	-	-	-
EBW_4	EBW_4_115	EBW	k77_258660	5382	sub_T	54	no_sweep	0	EBW_g10149_4	in	UniRef100_A0A0M1W5N0	99.1	Holliday junction ATP-dependent DNA helicase RuvB	779	non_syn	Li->L	ko:K03551	RuvB_C,RuvB_N	-	-	-	-	-	-	-	-
EBW_4	EBW_4_116	EBW	k77_265087	17322	sub_T	54	no_sweep	0	EBW_g29195_17	in	UniRef100_A0A174C2Z3	100	DUF3810 domain-containing protein	457	non_syn	P->L	-	DUF3810	-	-	-	-	-	-	-	-
EBW_4	EBW_4_117	EBW	k77_291329	15277	sub_C	54	no_sweep	0	EBW_g44133_12	in	UniRef100_C6YZX7	100	Dihydrolipoyl dehydrogenase	1170	non_syn	Ii->V	ko:K00382	Pyr_redox_2,Pyr_redox_dim	-	-	-	-	-	-	-	-
EBW_4	EBW_4_118	EBW	k77_298614	37983	sub_T	54	no_sweep	0	EBW_g4336_36	in	UniRef100_A0A174LW79	100	AcrB/AcrD/AcrF family protein	2477	syn	T->T	ko:K03296,ko:K18138	ACR_tran	-	-	-	-	-	-	-	-
EBW_4	EBW_4_119	EBW	k77_306361	5549	sub_C	54	no_sweep	0	EBW_g46807_6	in	UniRef100_A0A174L7D3	100	Nucleoside recognition domain-containing protein	413	syn	N->N	ko:K06373	Gate	-	-	-	-	-	-	-	-
EBW_4	EBW_4_120	EBW	k77_316386	4236	sub_A	54	no_sweep	0	EBW_g42265_6	in	UniRef100_A0A0P0LJG9	100	Pyrroline-5-carboxylate reductase	572	syn	Ii->Ii	ko:K00286	F420_oxidored,P5CR_dimer	-	-	-	-	-	-	-	-
EBW_4	EBW_4_121	EBW	k77_41940	2498	sub_T	54	no_sweep	0	EBW_g20607_5	downstream	UniRef100_A0A174KYR4	99.1	Bacterial DNA-binding protein	639	undefined	undefined	-	Bac_DNA_binding	EBW_g20607_6	upstream	UniRef100_UPI000E598C39	98.9	glpgli family protein	-78	undefined	undefined	-	DUF4412,N-glycanase_C,N-glycanase_N
EBW_4	EBW_4_122	EBW	k77_57839	14598	sub_T	54	no_sweep	0	EBW_g36703_11	in	UniRef100_A0A0N7J7H2	100	Alpha-glycosidase	1631	syn	G->G	ko:K01811	DUF4968,Gal_mutarotas_2,Glyco_hydro_31	-	-	-	-	-	-	-	-
EBW_4	EBW_4_123	EBW	k77_98418	9130	sub_G	54	no_sweep	0	EBW_g35698_8	in	UniRef100_A0A174KR47	100	Penicillin-binding protein 2	446	syn	F->F	ko:K05515	PBP_dimer,Transpeptidase	-	-	-	-	-	-	-	-
EBW_4	EBW_4_124	EBW	k77_1068	19053	sub_C	54	no_sweep	0	EBW_g9442_13	in	UniRef100_A0A0P0LFY4	100	Aminotransferase	1418	syn	F->F	ko:K09758	Aminotran_1_2	-	-	-	-	-	-	-	-
EBW_4	EBW_4_125	EBW	k77_122984	3914	sub_G	54	no_sweep	0	EBW_g21515_3	in	UniRef100_A0A380Z6J4	100	AMP-binding protein	317	syn	D->D	ko:K00666	AMP-binding,AMP-binding_C	-	-	-	-	-	-	-	-
EBW_4	EBW_4_126	EBW	k77_144023	2301	sub_C	54	no_sweep	0	EBW_g34746_4	in	UniRef100_A0A174R2L9	100	3-oxoacyl-ACP synthase	1092	non_syn	Ii->V	ko:K00647	Ketoacyl-synt_2,Ketoacyl-synt_C,ketoacyl-synt	-	-	-	-	-	-	-	-
EBW_4	EBW_4_127	EBW	k77_144023	4878	sub_T	54	no_sweep	0	EBW_g34746_6	in	UniRef100_A0A174QZZ5	100	3-oxoacyl-ACP synthase	505	non_syn	R->H	ko:K00647	Ketoacyl-synt_C,ketoacyl-synt	-	-	-	-	-	-	-	-
EBW_4	EBW_4_128	EBW	k77_144023	6797	sub_C	54	no_sweep	0	EBW_g34746_9	in	UniRef100_A0A174R2A9	100	Methyltransferase domain-containing protein	515	syn	A->A	-	Methyltransf_2	-	-	-	-	-	-	-	-
EBW_4	EBW_4_129	EBW	k77_144023	8372	sub_A	54	no_sweep	0	EBW_g34746_11	in	UniRef100_A0A0P0M0Z1	100	Acyl carrier protein	89	syn	P->P	ko:K02078	PP-binding	-	-	-	-	-	-	-	-
EBW_4	EBW_4_130	EBW	k77_144023	25918	sub_G	54	no_sweep	0	EBW_g34746_21	in	UniRef100_A0A415NYB3	99.6	Response regulator	3609	syn	Li->Li	-	HATPase_c,HTH_18,HisKA,Reg_prop,Response_reg,Y_Y_Y	-	-	-	-	-	-	-	-
EBW_4	EBW_4_131	EBW	k77_144023	25922	sub_G	54	no_sweep	0	EBW_g34746_21	in	UniRef100_A0A415NYB3	99.6	Response regulator	3605	syn	S->S	-	HATPase_c,HTH_18,HisKA,Reg_prop,Response_reg,Y_Y_Y	-	-	-	-	-	-	-	-
EBW_4	EBW_4_132	EBW	k77_144023	25925	sub_A	54	no_sweep	0	EBW_g34746_21	in	UniRef100_A0A415NYB3	99.6	Response regulator	3602	syn	V->V	-	HATPase_c,HTH_18,HisKA,Reg_prop,Response_reg,Y_Y_Y	-	-	-	-	-	-	-	-
EBW_4	EBW_4_133	EBW	k77_144023	25931	sub_A	54	no_sweep	0	EBW_g34746_21	in	UniRef100_A0A415NYB3	99.6	Response regulator	3596	syn	F->F	-	HATPase_c,HTH_18,HisKA,Reg_prop,Response_reg,Y_Y_Y	-	-	-	-	-	-	-	-
EBW_4	EBW_4_134	EBW	k77_144023	30571	sub_C	54	no_sweep	0	EBW_g34746_22	in	UniRef100_UPI000E5767D5	100	arabinan endo-1,5-alpha-L-arabinosidase	756	non_syn	Y->H	ko:K06113	GH43_C,Glyco_hydro_43	-	-	-	-	-	-	-	-
EBW_4	EBW_4_135	EBW	k77_144023	34119	sub_G	54	no_sweep	0	EBW_g34746_23	downstream	UniRef100_A0A3E4WXX1	100	Alpha-L-arabinofuranosidase	2745	undefined	undefined	ko:K01209	Alpha-L-AF_C,CBM_4_9	EBW_g34746_24	downstream	UniRef100_A0A380ZJW3	99.5	Arylsulfatase	1142	undefined	undefined	-	DUF4994,Sulfatase
EBW_4	EBW_4_136	EBW	k77_165715	9619	sub_A	54	no_sweep	0	EBW_g52447_11	in	UniRef100_A0A174IWT9	100	Alpha-L-fucosidase	323	syn	T->T	ko:K01206	Alpha_L_fucos	-	-	-	-	-	-	-	-
EBW_4	EBW_4_137	EBW	k77_177864	728	sub_A	54	no_sweep	0	EBW_g12241_2	in	UniRef100_A0A174M052	99.5	PD-(D/E)XK nuclease superfamily protein	303	non_syn	Vi->Mi	-	AAA-ATPase_like,PDDEXK_9	-	-	-	-	-	-	-	-
EBW_4	EBW_4_138	EBW	k77_190393	2431	sub_G	54	no_sweep	0	EBW_g48754_4	in	UniRef100_A0A3E4KER7	100	VirE_N domain-containing protein	1781	syn	N->N	-	VirE,VirE_N	-	-	-	-	-	-	-	-
EBW_4	EBW_4_139	EBW	k77_190393	2443	sub_A	54	no_sweep	0	EBW_g48754_4	in	UniRef100_A0A3E4KER7	100	VirE_N domain-containing protein	1769	syn	D->D	-	VirE,VirE_N	-	-	-	-	-	-	-	-
EBW_4	EBW_4_140	EBW	k77_20501	4977	sub_T	54	no_sweep	0	EBW_g5232_8	in	UniRef100_A0A0P0M0X6	100	5-aminoimidazole-4-carboxamide ribonucleotide transformylase	1076	syn	A->A	ko:K00602	AICARFT_IMPCHas	-	-	-	-	-	-	-	-
EBW_4	EBW_4_141	EBW	k77_208291	294	sub_T	54	no_sweep	0	EBW_g14919_1	in	UniRef100_A0A174MHC6	61.298	Uncharacterized protein conserved in bacteria	1181	syn	G->G	ko:K09955	F5_F8_type_C,Glyco_hydro_127	-	-	-	-	-	-	-	-
EBW_4	EBW_4_142	EBW	k77_208291	312	sub_G	54	no_sweep	0	EBW_g14919_1	in	UniRef100_A0A174MHC6	61.298	Uncharacterized protein conserved in bacteria	1163	syn	N->N	ko:K09955	F5_F8_type_C,Glyco_hydro_127	-	-	-	-	-	-	-	-
EBW_4	EBW_4_143	EBW	k77_239174	1144	sub_G	54	no_sweep	0	EBW_g20756_1	in	UniRef100_UPI0013C2EF5F	98.64	DUF3874 domain-containing protein	1142	syn	*->*	-	DUF3874,VirE	-	-	-	-	-	-	-	-
EBW_4	EBW_4_144	EBW	k77_239174	7717	sub_A	54	no_sweep	0	EBW_g20756_7	in	UniRef100_A0A3E4SY96	99.6	DUF4988 domain-containing protein	2366	syn	A->A	-	DUF4988	-	-	-	-	-	-	-	-
EBW_4	EBW_4_145	EBW	k77_246719	5271	sub_C	54	no_sweep	0	EBW_g58100_7	in	UniRef100_A0A5C6KNA4	99.276	Tetratricopeptide repeat protein	1370	syn	S->S	-	TPR_16,TPR_2,TPR_21,TPR_6,TPR_8	-	-	-	-	-	-	-	-
EBW_4	EBW_4_146	EBW	k77_265087	26465	sub_C	54	no_sweep	0	EBW_g29195_20	in	UniRef100_A0A174KCX1	100	RagB/SusD domain-containing protein	902	syn	R->R	ko:K21572	SusD-like_3,SusD_RagB	-	-	-	-	-	-	-	-
EBW_4	EBW_4_147	EBW	k77_291329	13836	sub_G	54	no_sweep	0	EBW_g44133_11	in	UniRef100_A0A0P0M120	100	D-alanyl-D-alanine carboxypeptidase/D-alanyl-D-alanine-endopeptidase	1271	syn	S->S	ko:K07259	Peptidase_S13	-	-	-	-	-	-	-	-
EBW_4	EBW_4_148	EBW	k77_298614	42482	sub_C	54	no_sweep	0	EBW_g4336_39	in	UniRef100_UPI0005180D19	99.9	alpha-N-acetylglucosaminidase	1448	syn	K->K	ko:K01205	NAGLU,NAGLU_C,NAGLU_N	-	-	-	-	-	-	-	-
EBW_4	EBW_4_149	EBW	k77_305413	2625	sub_T	54	no_sweep	0	EBW_g32396_2	in	UniRef100_A0A174MBE8	100	Pectate lyase	1169	syn	Ii->Ii	ko:K01051	Pec_lyase,Pectinesterase	-	-	-	-	-	-	-	-
EBW_4	EBW_4_150	EBW	k77_306361	24481	sub_A	54	no_sweep	0	EBW_g46807_23	in	UniRef100_UPI000E4F220F	99.1	chloramphenicol acetyltransferase	607	non_syn	G->E	ko:K19271	CAT	-	-	-	-	-	-	-	-
EBW_4	EBW_4_151	EBW	k77_316386	1415	sub_G	54	no_sweep	0	EBW_g42265_3	in	UniRef100_A0A1H7HB51	100	Glycoside hydrolase	1214	syn	G->G	-	Glyco_hydr_30_2,Glyco_hydro_30C	-	-	-	-	-	-	-	-
EBW_4	EBW_4_152	EBW	k77_316386	1907	sub_T	54	no_sweep	0	EBW_g42265_3	in	UniRef100_A0A1H7HB51	100	Glycoside hydrolase	722	non_syn	Li->L	-	Glyco_hydr_30_2,Glyco_hydro_30C	-	-	-	-	-	-	-	-
EBW_4	EBW_4_153	EBW	k77_41940	3595	sub_C	54	no_sweep	0	EBW_g20607_6	in	UniRef100_UPI000E598C39	98.9	glpgli family protein	1019	syn	F->F	-	DUF4412,N-glycanase_C,N-glycanase_N	-	-	-	-	-	-	-	-
EBW_4	EBW_4_154	EBW	k77_41940	3616	sub_G	54	no_sweep	0	EBW_g20607_6	in	UniRef100_UPI000E598C39	98.9	glpgli family protein	1040	syn	K->K	-	DUF4412,N-glycanase_C,N-glycanase_N	-	-	-	-	-	-	-	-
EBW_4	EBW_4_155	EBW	k77_4404	4996	sub_T	54	no_sweep	0	EBW_g57514_3	in	UniRef100_UPI000E522EE8	100	hypothetical protein	2622	syn	Li->Li	-	-	-	-	-	-	-	-	-	-
EBW_4	EBW_4_156	EBW	k77_52252	7233	sub_C	54	no_sweep	0	EBW_g25034_6	in	UniRef100_I9U8H2	99.9	Plug domain-containing protein	191	non_syn	L->Li	-	CarbopepD_reg_2,OMP_b-brl_3,Plug,TonB_dep_Rec	-	-	-	-	-	-	-	-
EBW_4	EBW_4_157	EBW	k77_65149	8334	sub_A	54	no_sweep	0	EBW_g56282_5	in	UniRef100_A0A415BSW3	99.7	Sodium:calcium antiporter	332	syn	S->S	ko:K07301	Na_Ca_ex	-	-	-	-	-	-	-	-
EBW_4	EBW_4_158	EBW	k77_6713	5720	sub_G	54	no_sweep	0	EBW_g21366_6	in	UniRef100_A0A174M2F3	100	Alpha-L-rhamnosidase	1187	syn	Y->Y	-	Bac_rhamnosid6H,Bac_rhamnosid_C	-	-	-	-	-	-	-	-
EBW_4	EBW_4_159	EBW	k77_67229	1233	sub_G	54	no_sweep	0	EBW_g18607_1	in	UniRef100_UPI000E597CBF	88.618	MMPL family transporter	2186	syn	Ii->Ii	ko:K07003	Acyltransferase,MMPL,Methyltransf_25,Methyltransf_31	-	-	-	-	-	-	-	-
EBW_4	EBW_4_160	EBW	k77_94695	18240	sub_A	54	no_sweep	0	EBW_g50203_11	in	UniRef100_UPI000C22A020	100	alpha-L-arabinofuranosidase	1844	syn	D->D	-	Alpha-L-AF_C,CBM_4_9	-	-	-	-	-	-	-	-
EBW_4	EBW_4_161	EBW	k77_98418	5141	sub_A	54	no_sweep	0	EBW_g35698_5	in	UniRef100_A0A0P0L487	100	Stage 0 sporulation protein yaaT	828	non_syn	G->S	-	PSP1	-	-	-	-	-	-	-	-
EBW_4	EBW_4_162	EBW	k77_98418	18248	sub_A	54	no_sweep	0	EBW_g35698_15	in	UniRef100_UPI000E477A42	100	S9 family peptidase	1703	syn	D->D	-	DPPIV_N,Peptidase_S9	-	-	-	-	-	-	-	-
EBW_5	EBW_5_1	EBW	k77_126195	20688	sub_G	157	no_sweep	0	EBW_g64624_27	in	UniRef100_A0A0K9CP13	100	Uncharacterized protein	458	syn	S->S	-	-	-	-	-	-	-	-	-	-
EBW_5	EBW_5_2	EBW	k77_126195	21469	sub_A	157	no_sweep	0	EBW_g64624_28	in	UniRef100_A0A413MHQ5	100	Uncharacterized protein	191	syn	E->E	-	Imm17	-	-	-	-	-	-	-	-
EBW_5	EBW_5_3	EBW	k77_126195	21557	sub_C	157	no_sweep	0	EBW_g64624_28	in	UniRef100_A0A413MHQ5	100	Uncharacterized protein	279	syn	Li->Li	-	Imm17	-	-	-	-	-	-	-	-
EBW_5	EBW_5_4	EBW	k77_126195	21567	sub_C	157	no_sweep	0	EBW_g64624_28	in	UniRef100_A0A413MHQ5	100	Uncharacterized protein	289	non_syn	F->S	-	Imm17	-	-	-	-	-	-	-	-
EBW_5	EBW_5_5	EBW	k77_126195	21608	sub_T	157	no_sweep	0	EBW_g64624_28	downstream	UniRef100_A0A413MHQ5	100	Uncharacterized protein	330	undefined	undefined	-	Imm17	EBW_g64624_29	upstream	UniRef100_A0A0M1W932	100	Uncharacterized protein	-3	undefined	undefined	-	-
EBW_5	EBW_5_6	EBW	k77_126195	22606	sub_C	157	no_sweep	0	EBW_g64624_30	in	UniRef100_A0A0M1W9T9	100	HTH araC/xylS-type domain-containing protein	251	syn	H->H	-	HTH_18	-	-	-	-	-	-	-	-
EBW_5	EBW_5_7	EBW	k77_126195	22617	sub_G	157	no_sweep	0	EBW_g64624_30	in	UniRef100_A0A0M1W9T9	100	HTH araC/xylS-type domain-containing protein	262	non_syn	N->S	-	HTH_18	-	-	-	-	-	-	-	-
EBW_5	EBW_5_8	EBW	k77_126195	22801	sub_A	157	no_sweep	0	EBW_g64624_30	in	UniRef100_A0A0M1W9T9	100	HTH araC/xylS-type domain-containing protein	446	syn	E->E	-	HTH_18	-	-	-	-	-	-	-	-
EBW_5	EBW_5_9	EBW	k77_126195	22819	sub_G	157	no_sweep	0	EBW_g64624_30	in	UniRef100_A0A0M1W9T9	100	HTH araC/xylS-type domain-containing protein	464	syn	P->P	-	HTH_18	-	-	-	-	-	-	-	-
EBW_5	EBW_5_10	EBW	k77_126195	23108	sub_A	157	no_sweep	0	EBW_g64624_30	in	UniRef100_A0A0M1W9T9	100	HTH araC/xylS-type domain-containing protein	753	non_syn	T->A	-	HTH_18	-	-	-	-	-	-	-	-
EBW_5	EBW_5_11	EBW	k77_126195	24374	sub_A	157	no_sweep	0	EBW_g64624_31	downstream	UniRef100_A0A0M1W8Z5	100	Uncharacterized protein	1030	undefined	undefined	-	RteC	EBW_g64624_32	upstream	UniRef100_A0A0M1W8Z1	100	HTH_17 domain-containing protein	-153	undefined	undefined	-	HTH_17
EBW_5	EBW_5_12	EBW	k77_126195	24398	sub_C	157	no_sweep	0	EBW_g64624_31	downstream	UniRef100_A0A0M1W8Z5	100	Uncharacterized protein	1054	undefined	undefined	-	RteC	EBW_g64624_32	upstream	UniRef100_A0A0M1W8Z1	100	HTH_17 domain-containing protein	-129	undefined	undefined	-	HTH_17
EBW_5	EBW_5_13	EBW	k77_126195	24646	sub_A	157	no_sweep	0	EBW_g64624_32	in	UniRef100_A0A0M1W8Z1	100	HTH_17 domain-containing protein	119	syn	E->E	-	HTH_17	-	-	-	-	-	-	-	-
EBW_5	EBW_5_14	EBW	k77_126195	24720	sub_C	157	no_sweep	0	EBW_g64624_32	in	UniRef100_A0A0M1W8Z1	100	HTH_17 domain-containing protein	193	non_syn	Mi->T	-	HTH_17	-	-	-	-	-	-	-	-
EBW_5	EBW_5_15	EBW	k77_126195	24857	sub_G	157	no_sweep	0	EBW_g64624_32	in	UniRef100_A0A0M1W8Z1	100	HTH_17 domain-containing protein	330	non_syn	T->A	-	HTH_17	-	-	-	-	-	-	-	-
EBW_5	EBW_5_16	EBW	k77_126195	24868	sub_C	157	no_sweep	0	EBW_g64624_32	in	UniRef100_A0A0M1W8Z1	100	HTH_17 domain-containing protein	341	syn	Ii->Ii	-	HTH_17	-	-	-	-	-	-	-	-
EBW_5	EBW_5_17	EBW	k77_126195	27183	sub_C	157	no_sweep	0	EBW_g64624_34	in	UniRef100_A0A6A2JHR9	100	Helix-turn-helix domain-containing protein	137	syn	D->D	-	HTH_17	-	-	-	-	-	-	-	-
EBW_5	EBW_5_18	EBW	k77_126195	27225	sub_C	157	no_sweep	0	EBW_g64624_34	in	UniRef100_A0A6A2JHR9	100	Helix-turn-helix domain-containing protein	179	syn	R->R	-	HTH_17	-	-	-	-	-	-	-	-
EBW_5	EBW_5_19	EBW	k77_126195	27315	sub_T	157	no_sweep	0	EBW_g64624_34	in	UniRef100_A0A6A2JHR9	100	Helix-turn-helix domain-containing protein	269	syn	R->R	-	HTH_17	-	-	-	-	-	-	-	-
EBW_5	EBW_5_20	EBW	k77_126195	27378	sub_G	157	no_sweep	0	EBW_g64624_34	in	UniRef100_A0A6A2JHR9	100	Helix-turn-helix domain-containing protein	332	syn	R->R	-	HTH_17	-	-	-	-	-	-	-	-
EBW_5	EBW_5_21	EBW	k77_126195	27410	sub_A	157	no_sweep	0	EBW_g64624_34	downstream	UniRef100_A0A6A2JHR9	100	Helix-turn-helix domain-containing protein	364	undefined	undefined	-	HTH_17	EBW_g64624_35	upstream	UniRef100_A0A0M1W9T6	100	RibD_C domain-containing protein	-494	undefined	undefined	-	RibD_C
EBW_5	EBW_5_22	EBW	k77_126195	27432	sub_G	157	no_sweep	0	EBW_g64624_34	downstream	UniRef100_A0A6A2JHR9	100	Helix-turn-helix domain-containing protein	386	undefined	undefined	-	HTH_17	EBW_g64624_35	upstream	UniRef100_A0A0M1W9T6	100	RibD_C domain-containing protein	-472	undefined	undefined	-	RibD_C
EBW_5	EBW_5_23	EBW	k77_126195	27717	sub_A	157	no_sweep	0	EBW_g64624_34	downstream	UniRef100_A0A6A2JHR9	100	Helix-turn-helix domain-containing protein	671	undefined	undefined	-	HTH_17	EBW_g64624_35	upstream	UniRef100_A0A0M1W9T6	100	RibD_C domain-containing protein	-187	undefined	undefined	-	RibD_C
EBW_5	EBW_5_24	EBW	k77_126195	27719	sub_G	157	no_sweep	0	EBW_g64624_34	downstream	UniRef100_A0A6A2JHR9	100	Helix-turn-helix domain-containing protein	673	undefined	undefined	-	HTH_17	EBW_g64624_35	upstream	UniRef100_A0A0M1W9T6	100	RibD_C domain-containing protein	-185	undefined	undefined	-	RibD_C
EBW_5	EBW_5_25	EBW	k77_126195	27722	sub_A	157	no_sweep	0	EBW_g64624_34	downstream	UniRef100_A0A6A2JHR9	100	Helix-turn-helix domain-containing protein	676	undefined	undefined	-	HTH_17	EBW_g64624_35	upstream	UniRef100_A0A0M1W9T6	100	RibD_C domain-containing protein	-182	undefined	undefined	-	RibD_C
EBW_5	EBW_5_26	EBW	k77_126195	30238	sub_C	157	no_sweep	0	EBW_g64624_38	in	UniRef100_A0A0M1W988	100	DNA topoisomerase I	1997	non_syn	D->E	ko:K03169	Topoisom_bac,Toprim,Toprim_Crpt	-	-	-	-	-	-	-	-
EBW_5	EBW_5_27	EBW	k77_126195	30253	sub_G	157	no_sweep	0	EBW_g64624_38	in	UniRef100_A0A0M1W988	100	DNA topoisomerase I	1982	syn	G->G	ko:K03169	Topoisom_bac,Toprim,Toprim_Crpt	-	-	-	-	-	-	-	-
EBW_5	EBW_5_28	EBW	k77_126195	30310	sub_A	157	no_sweep	0	EBW_g64624_38	in	UniRef100_A0A0M1W988	100	DNA topoisomerase I	1925	syn	L->L	ko:K03169	Topoisom_bac,Toprim,Toprim_Crpt	-	-	-	-	-	-	-	-
EBW_5	EBW_5_29	EBW	k77_126195	30313	sub_C	157	no_sweep	0	EBW_g64624_38	in	UniRef100_A0A0M1W988	100	DNA topoisomerase I	1922	syn	Q->Q	ko:K03169	Topoisom_bac,Toprim,Toprim_Crpt	-	-	-	-	-	-	-	-
EBW_5	EBW_5_30	EBW	k77_126195	30400	sub_A	157	no_sweep	0	EBW_g64624_38	in	UniRef100_A0A0M1W988	100	DNA topoisomerase I	1835	syn	S->S	ko:K03169	Topoisom_bac,Toprim,Toprim_Crpt	-	-	-	-	-	-	-	-
EBW_5	EBW_5_31	EBW	k77_126195	30427	sub_T	157	no_sweep	0	EBW_g64624_38	in	UniRef100_A0A0M1W988	100	DNA topoisomerase I	1808	syn	R->R	ko:K03169	Topoisom_bac,Toprim,Toprim_Crpt	-	-	-	-	-	-	-	-
EBW_5	EBW_5_32	EBW	k77_126195	30429	sub_C	157	no_sweep	0	EBW_g64624_38	in	UniRef100_A0A0M1W988	100	DNA topoisomerase I	1806	non_syn	G->R	ko:K03169	Topoisom_bac,Toprim,Toprim_Crpt	-	-	-	-	-	-	-	-
EBW_5	EBW_5_33	EBW	k77_126195	30433	sub_G	157	no_sweep	0	EBW_g64624_38	in	UniRef100_A0A0M1W988	100	DNA topoisomerase I	1802	syn	D->D	ko:K03169	Topoisom_bac,Toprim,Toprim_Crpt	-	-	-	-	-	-	-	-
EBW_5	EBW_5_34	EBW	k77_126195	30489	sub_C	157	no_sweep	0	EBW_g64624_38	in	UniRef100_A0A0M1W988	100	DNA topoisomerase I	1746	non_syn	Ii->V	ko:K03169	Topoisom_bac,Toprim,Toprim_Crpt	-	-	-	-	-	-	-	-
EBW_5	EBW_5_35	EBW	k77_126195	30598	sub_C	157	no_sweep	0	EBW_g64624_38	in	UniRef100_A0A0M1W988	100	DNA topoisomerase I	1637	non_syn	V->Vi	ko:K03169	Topoisom_bac,Toprim,Toprim_Crpt	-	-	-	-	-	-	-	-
EBW_5	EBW_5_36	EBW	k77_126195	30607	sub_G	157	no_sweep	0	EBW_g64624_38	in	UniRef100_A0A0M1W988	100	DNA topoisomerase I	1628	syn	Y->Y	ko:K03169	Topoisom_bac,Toprim,Toprim_Crpt	-	-	-	-	-	-	-	-
EBW_5	EBW_5_37	EBW	k77_126195	30760	sub_C	157	no_sweep	0	EBW_g64624_38	in	UniRef100_A0A0M1W988	100	DNA topoisomerase I	1475	non_syn	D->E	ko:K03169	Topoisom_bac,Toprim,Toprim_Crpt	-	-	-	-	-	-	-	-
EBW_5	EBW_5_38	EBW	k77_126195	30845	sub_G	157	no_sweep	0	EBW_g64624_38	in	UniRef100_A0A0M1W988	100	DNA topoisomerase I	1390	non_syn	A->Vi	ko:K03169	Topoisom_bac,Toprim,Toprim_Crpt	-	-	-	-	-	-	-	-
EBW_5	EBW_5_39	EBW	k77_126195	30898	sub_T	157	no_sweep	0	EBW_g64624_38	in	UniRef100_A0A0M1W988	100	DNA topoisomerase I	1337	syn	G->G	ko:K03169	Topoisom_bac,Toprim,Toprim_Crpt	-	-	-	-	-	-	-	-
EBW_5	EBW_5_40	EBW	k77_126195	30910	del_9	157	no_sweep	0	EBW_g64624_38	in	UniRef100_A0A0M1W988	100	DNA topoisomerase I	1325	unknown	unknown	ko:K03169	Topoisom_bac,Toprim,Toprim_Crpt	-	-	-	-	-	-	-	-
EBW_5	EBW_5_41	EBW	k77_126195	30997	sub_A	157	no_sweep	0	EBW_g64624_38	in	UniRef100_A0A0M1W988	100	DNA topoisomerase I	1238	syn	S->S	ko:K03169	Topoisom_bac,Toprim,Toprim_Crpt	-	-	-	-	-	-	-	-
EBW_5	EBW_5_42	EBW	k77_126195	31012	sub_G	157	no_sweep	0	EBW_g64624_38	in	UniRef100_A0A0M1W988	100	DNA topoisomerase I	1223	syn	D->D	ko:K03169	Topoisom_bac,Toprim,Toprim_Crpt	-	-	-	-	-	-	-	-
EBW_5	EBW_5_43	EBW	k77_126195	31021	sub_A	157	no_sweep	0	EBW_g64624_38	in	UniRef100_A0A0M1W988	100	DNA topoisomerase I	1214	syn	C->C	ko:K03169	Topoisom_bac,Toprim,Toprim_Crpt	-	-	-	-	-	-	-	-
EBW_5	EBW_5_44	EBW	k77_126195	31497	sub_A	157	no_sweep	0	EBW_g64624_38	in	UniRef100_A0A0M1W988	100	DNA topoisomerase I	738	non_syn	P->S	ko:K03169	Topoisom_bac,Toprim,Toprim_Crpt	-	-	-	-	-	-	-	-
EBW_5	EBW_5_45	EBW	k77_126195	31519	sub_G	157	no_sweep	0	EBW_g64624_38	in	UniRef100_A0A0M1W988	100	DNA topoisomerase I	716	syn	S->S	ko:K03169	Topoisom_bac,Toprim,Toprim_Crpt	-	-	-	-	-	-	-	-
EBW_5	EBW_5_46	EBW	k77_126195	31530	sub_T	157	no_sweep	0	EBW_g64624_38	in	UniRef100_A0A0M1W988	100	DNA topoisomerase I	705	non_syn	A->T	ko:K03169	Topoisom_bac,Toprim,Toprim_Crpt	-	-	-	-	-	-	-	-
EBW_5	EBW_5_47	EBW	k77_126195	31544	sub_C	157	no_sweep	0	EBW_g64624_38	in	UniRef100_A0A0M1W988	100	DNA topoisomerase I	691	non_syn	D->G	ko:K03169	Topoisom_bac,Toprim,Toprim_Crpt	-	-	-	-	-	-	-	-
EBW_5	EBW_5_48	EBW	k77_126195	31560	sub_C	157	no_sweep	0	EBW_g64624_38	in	UniRef100_A0A0M1W988	100	DNA topoisomerase I	675	non_syn	V->Ii	ko:K03169	Topoisom_bac,Toprim,Toprim_Crpt	-	-	-	-	-	-	-	-
EBW_5	EBW_5_49	EBW	k77_126195	31843	sub_T	157	no_sweep	0	EBW_g64624_38	in	UniRef100_A0A0M1W988	100	DNA topoisomerase I	392	syn	K->K	ko:K03169	Topoisom_bac,Toprim,Toprim_Crpt	-	-	-	-	-	-	-	-
EBW_5	EBW_5_50	EBW	k77_126195	32086	sub_A	157	no_sweep	0	EBW_g64624_38	in	UniRef100_A0A0M1W988	100	DNA topoisomerase I	149	syn	P->P	ko:K03169	Topoisom_bac,Toprim,Toprim_Crpt	-	-	-	-	-	-	-	-
EBW_5	EBW_5_51	EBW	k77_126195	34145	sub_G	157	no_sweep	0	EBW_g64624_39	upstream	UniRef100_A0A0M1W922	100	DUF3945 domain-containing protein	-302	undefined	undefined	-	DUF3945,DUF4099	EBW_g64624_40	upstream	UniRef100_A0A3A6KZJ1	100	Recombinase	-18	undefined	undefined	-	Phage_int_SAM_4,Phage_integrase
EBW_5	EBW_5_52	EBW	k77_126195	34363	sub_G	157	no_sweep	0	EBW_g64624_40	in	UniRef100_A0A3A6KZJ1	100	Recombinase	200	non_syn	V->Vi	-	Phage_int_SAM_4,Phage_integrase	-	-	-	-	-	-	-	-
EBW_5	EBW_5_53	EBW	k77_126195	34381	sub_C	157	no_sweep	0	EBW_g64624_40	in	UniRef100_A0A3A6KZJ1	100	Recombinase	218	syn	D->D	-	Phage_int_SAM_4,Phage_integrase	-	-	-	-	-	-	-	-
EBW_5	EBW_5_54	EBW	k77_14846	34003	sub_C	157	no_sweep	0	EBW_g64519_30	in	UniRef100_A0A3E4ZN56	100	Helicase	854	syn	N->N	-	HA,Helicase_C,ResIII	-	-	-	-	-	-	-	-
EBW_5	EBW_5_55	EBW	k77_14846	34004	sub_G	157	no_sweep	0	EBW_g64519_30	in	UniRef100_A0A3E4ZN56	100	Helicase	855	non_syn	K->E	-	HA,Helicase_C,ResIII	-	-	-	-	-	-	-	-
EBW_5	EBW_5_56	EBW	k77_233553	28956	sub_T	157	no_sweep	0	EBW_g16149_16	in	UniRef100_A0A3E4ZL60	100	ATP synthase subunit beta	1316	syn	R->R	ko:K02112	ATP-synt_ab,ATP-synt_ab_N	-	-	-	-	-	-	-	-
EBW_5	EBW_5_57	EBW	k77_271524	11551	sub_T	157	no_sweep	0	EBW_g58274_10	downstream	na	-1	na	203	undefined	undefined			EBW_g58274_11	upstream	UniRef100_A0A3E4ZP87	100	SusC/RagA family TonB-linked outer membrane protein	-183	undefined	undefined	-	CarbopepD_reg_2,Plug,TonB_dep_Rec
EBW_5	EBW_5_58	EBW	k77_271524	11552	sub_C	157	no_sweep	0	EBW_g58274_10	downstream	na	-1	na	204	undefined	undefined			EBW_g58274_11	upstream	UniRef100_A0A3E4ZP87	100	SusC/RagA family TonB-linked outer membrane protein	-182	undefined	undefined	-	CarbopepD_reg_2,Plug,TonB_dep_Rec
EBW_5	EBW_5_59	EBW	k77_271524	12345	sub_T	157	no_sweep	0	EBW_g58274_11	in	UniRef100_A0A3E4ZP87	100	SusC/RagA family TonB-linked outer membrane protein	611	syn	N->N	-	CarbopepD_reg_2,Plug,TonB_dep_Rec	-	-	-	-	-	-	-	-
EBW_5	EBW_5_60	EBW	k77_271524	12977	sub_A	157	no_sweep	0	EBW_g58274_11	in	UniRef100_A0A3E4ZP87	100	SusC/RagA family TonB-linked outer membrane protein	1243	non_syn	N->S	-	CarbopepD_reg_2,Plug,TonB_dep_Rec	-	-	-	-	-	-	-	-
EBW_5	EBW_5_61	EBW	k77_271524	12993	sub_T	157	no_sweep	0	EBW_g58274_11	in	UniRef100_A0A3E4ZP87	100	SusC/RagA family TonB-linked outer membrane protein	1259	syn	F->F	-	CarbopepD_reg_2,Plug,TonB_dep_Rec	-	-	-	-	-	-	-	-
EBW_5	EBW_5_62	EBW	k77_271524	13308	sub_T	157	no_sweep	0	EBW_g58274_11	in	UniRef100_A0A3E4ZP87	100	SusC/RagA family TonB-linked outer membrane protein	1574	syn	N->N	-	CarbopepD_reg_2,Plug,TonB_dep_Rec	-	-	-	-	-	-	-	-
EBW_5	EBW_5_63	EBW	k77_271524	13719	sub_G	157	no_sweep	0	EBW_g58274_11	in	UniRef100_A0A3E4ZP87	100	SusC/RagA family TonB-linked outer membrane protein	1985	non_syn	Vi->V	-	CarbopepD_reg_2,Plug,TonB_dep_Rec	-	-	-	-	-	-	-	-
EBW_5	EBW_5_64	EBW	k77_271524	14215	sub_G	157	no_sweep	0	EBW_g58274_11	in	UniRef100_A0A3E4ZP87	100	SusC/RagA family TonB-linked outer membrane protein	2481	non_syn	E->K	-	CarbopepD_reg_2,Plug,TonB_dep_Rec	-	-	-	-	-	-	-	-
EBW_5	EBW_5_65	EBW	k77_271524	14301	sub_G	157	no_sweep	0	EBW_g58274_11	in	UniRef100_A0A3E4ZP87	100	SusC/RagA family TonB-linked outer membrane protein	2567	non_syn	Vi->V	-	CarbopepD_reg_2,Plug,TonB_dep_Rec	-	-	-	-	-	-	-	-
EBW_5	EBW_5_66	EBW	k77_271524	14373	sub_T	157	no_sweep	0	EBW_g58274_11	in	UniRef100_A0A3E4ZP87	100	SusC/RagA family TonB-linked outer membrane protein	2639	non_syn	D->E	-	CarbopepD_reg_2,Plug,TonB_dep_Rec	-	-	-	-	-	-	-	-
EBW_5	EBW_5_67	EBW	k77_271524	14481	sub_A	157	no_sweep	0	EBW_g58274_11	in	UniRef100_A0A3E4ZP87	100	SusC/RagA family TonB-linked outer membrane protein	2747	syn	A->A	-	CarbopepD_reg_2,Plug,TonB_dep_Rec	-	-	-	-	-	-	-	-
EBW_5	EBW_5_68	EBW	k77_271524	14553	sub_G	157	no_sweep	0	EBW_g58274_11	in	UniRef100_A0A3E4ZP87	100	SusC/RagA family TonB-linked outer membrane protein	2819	syn	T->T	-	CarbopepD_reg_2,Plug,TonB_dep_Rec	-	-	-	-	-	-	-	-
EBW_5	EBW_5_69	EBW	k77_271524	14556	sub_C	157	no_sweep	0	EBW_g58274_11	in	UniRef100_A0A3E4ZP87	100	SusC/RagA family TonB-linked outer membrane protein	2822	syn	V->V	-	CarbopepD_reg_2,Plug,TonB_dep_Rec	-	-	-	-	-	-	-	-
EBW_5	EBW_5_70	EBW	k77_271524	14649	sub_G	157	no_sweep	0	EBW_g58274_11	in	UniRef100_A0A3E4ZP87	100	SusC/RagA family TonB-linked outer membrane protein	2915	syn	A->A	-	CarbopepD_reg_2,Plug,TonB_dep_Rec	-	-	-	-	-	-	-	-
EBW_5	EBW_5_71	EBW	k77_271524	14975	sub_G	157	no_sweep	0	EBW_g58274_11	downstream	UniRef100_A0A3E4ZP87	100	SusC/RagA family TonB-linked outer membrane protein	3241	undefined	undefined	-	CarbopepD_reg_2,Plug,TonB_dep_Rec	EBW_g58274_12	upstream	UniRef100_A0A3E4ZNL2	100	SusD/RagB family nutrient-binding outer membrane lipoprotein	-2	undefined	undefined	-	SusD-like_2
EBW_5	EBW_5_72	EBW	k77_126195	23538	sub_C	157	no_sweep	0	EBW_g64624_31	in	UniRef100_A0A0M1W8Z5	100	Uncharacterized protein	194	syn	Y->Y	-	RteC	-	-	-	-	-	-	-	-
EBW_5	EBW_5_73	EBW	k77_126195	23694	sub_T	157	no_sweep	0	EBW_g64624_31	in	UniRef100_A0A0M1W8Z5	100	Uncharacterized protein	350	syn	P->P	-	RteC	-	-	-	-	-	-	-	-
EBW_5	EBW_5_74	EBW	k77_126195	23900	sub_A	157	no_sweep	0	EBW_g64624_31	in	UniRef100_A0A0M1W8Z5	100	Uncharacterized protein	556	non_syn	R->Q	-	RteC	-	-	-	-	-	-	-	-
EBW_5	EBW_5_75	EBW	k77_126195	23911	sub_G	157	no_sweep	0	EBW_g64624_31	in	UniRef100_A0A0M1W8Z5	100	Uncharacterized protein	567	non_syn	T->A	-	RteC	-	-	-	-	-	-	-	-
EBW_5	EBW_5_76	EBW	k77_126195	24004	sub_A	157	no_sweep	0	EBW_g64624_31	in	UniRef100_A0A0M1W8Z5	100	Uncharacterized protein	660	non_syn	D->N	-	RteC	-	-	-	-	-	-	-	-
EBW_5	EBW_5_77	EBW	k77_126195	25249	sub_T	157	no_sweep	0	EBW_g64624_33	in	UniRef100_A0A0M1W993	100	Uncharacterized protein	331	non_syn	A->V	-	AAA_25,Toprim_2,Toprim_4	-	-	-	-	-	-	-	-
EBW_5	EBW_5_78	EBW	k77_126195	25267	sub_A	157	no_sweep	0	EBW_g64624_33	in	UniRef100_A0A0M1W993	100	Uncharacterized protein	349	non_syn	C->Y	-	AAA_25,Toprim_2,Toprim_4	-	-	-	-	-	-	-	-
EBW_5	EBW_5_79	EBW	k77_126195	25275	sub_T	157	no_sweep	0	EBW_g64624_33	in	UniRef100_A0A0M1W993	100	Uncharacterized protein	357	syn	Li->Li	-	AAA_25,Toprim_2,Toprim_4	-	-	-	-	-	-	-	-
EBW_5	EBW_5_80	EBW	k77_126195	25410	sub_C	157	no_sweep	0	EBW_g64624_33	in	UniRef100_A0A0M1W993	100	Uncharacterized protein	492	non_syn	C->R	-	AAA_25,Toprim_2,Toprim_4	-	-	-	-	-	-	-	-
EBW_5	EBW_5_81	EBW	k77_126195	25552	sub_A	157	no_sweep	0	EBW_g64624_33	in	UniRef100_A0A0M1W993	100	Uncharacterized protein	634	non_syn	K->R	-	AAA_25,Toprim_2,Toprim_4	-	-	-	-	-	-	-	-
EBW_5	EBW_5_82	EBW	k77_126195	25556	sub_G	157	no_sweep	0	EBW_g64624_33	in	UniRef100_A0A0M1W993	100	Uncharacterized protein	638	syn	E->E	-	AAA_25,Toprim_2,Toprim_4	-	-	-	-	-	-	-	-
EBW_5	EBW_5_83	EBW	k77_126195	25562	sub_G	157	no_sweep	0	EBW_g64624_33	in	UniRef100_A0A0M1W993	100	Uncharacterized protein	644	syn	K->K	-	AAA_25,Toprim_2,Toprim_4	-	-	-	-	-	-	-	-
EBW_5	EBW_5_84	EBW	k77_126195	25622	sub_C	157	no_sweep	0	EBW_g64624_33	in	UniRef100_A0A0M1W993	100	Uncharacterized protein	704	syn	G->G	-	AAA_25,Toprim_2,Toprim_4	-	-	-	-	-	-	-	-
EBW_5	EBW_5_85	EBW	k77_126195	25649	sub_G	157	no_sweep	0	EBW_g64624_33	in	UniRef100_A0A0M1W993	100	Uncharacterized protein	731	syn	E->E	-	AAA_25,Toprim_2,Toprim_4	-	-	-	-	-	-	-	-
EBW_5	EBW_5_86	EBW	k77_126195	25953	sub_C	157	no_sweep	0	EBW_g64624_33	in	UniRef100_A0A0M1W993	100	Uncharacterized protein	1035	syn	Li->Li	-	AAA_25,Toprim_2,Toprim_4	-	-	-	-	-	-	-	-
EBW_5	EBW_5_87	EBW	k77_126195	25959	sub_C	157	no_sweep	0	EBW_g64624_33	in	UniRef100_A0A0M1W993	100	Uncharacterized protein	1041	syn	Li->Li	-	AAA_25,Toprim_2,Toprim_4	-	-	-	-	-	-	-	-
EBW_5	EBW_5_88	EBW	k77_126195	26726	sub_T	157	no_sweep	0	EBW_g64624_33	in	UniRef100_A0A0M1W993	100	Uncharacterized protein	1808	non_syn	E->D	-	AAA_25,Toprim_2,Toprim_4	-	-	-	-	-	-	-	-
EBW_5	EBW_5_89	EBW	k77_126195	26738	sub_A	157	no_sweep	0	EBW_g64624_33	in	UniRef100_A0A0M1W993	100	Uncharacterized protein	1820	non_syn	Vi->V	-	AAA_25,Toprim_2,Toprim_4	-	-	-	-	-	-	-	-
EBW_5	EBW_5_90	EBW	k77_126195	26870	sub_C	157	no_sweep	0	EBW_g64624_33	in	UniRef100_A0A0M1W993	100	Uncharacterized protein	1952	syn	R->R	-	AAA_25,Toprim_2,Toprim_4	-	-	-	-	-	-	-	-
EBW_5	EBW_5_91	EBW	k77_126195	27976	sub_A	157	no_sweep	0	EBW_g64624_35	in	UniRef100_A0A0M1W9T6	100	RibD_C domain-containing protein	72	non_syn	A->T	-	RibD_C	-	-	-	-	-	-	-	-
EBW_5	EBW_5_92	EBW	k77_126195	28205	sub_G	157	no_sweep	0	EBW_g64624_35	in	UniRef100_A0A0M1W9T6	100	RibD_C domain-containing protein	301	non_syn	E->G	-	RibD_C	-	-	-	-	-	-	-	-
EBW_5	EBW_5_93	EBW	k77_126195	28434	sub_T	157	no_sweep	0	EBW_g64624_35	downstream	UniRef100_A0A0M1W9T6	100	RibD_C domain-containing protein	530	undefined	undefined	-	RibD_C	EBW_g64624_36	downstream	UniRef100_A0A0M1W8Z0	100	Uncharacterized protein	1060	undefined	undefined	-	Abi_2
EBW_5	EBW_5_94	EBW	k77_126195	29449	sub_T	157	no_sweep	0	EBW_g64624_36	in	UniRef100_A0A0M1W8Z0	100	Uncharacterized protein	45	non_syn	V->Ii	-	Abi_2	-	-	-	-	-	-	-	-
EBW_5	EBW_5_95	EBW	k77_126195	29726	sub_A	157	no_sweep	0	EBW_g64624_37	in	UniRef100_A0A0M1W8Y5	100	Uncharacterized protein	410	syn	R->R	-	-	-	-	-	-	-	-	-	-
EBW_5	EBW_5_96	EBW	k77_126195	29831	sub_G	157	no_sweep	0	EBW_g64624_37	in	UniRef100_A0A0M1W8Y5	100	Uncharacterized protein	305	syn	G->G	-	-	-	-	-	-	-	-	-	-
EBW_5	EBW_5_97	EBW	k77_126195	29837	sub_C	157	no_sweep	0	EBW_g64624_37	in	UniRef100_A0A0M1W8Y5	100	Uncharacterized protein	299	syn	E->E	-	-	-	-	-	-	-	-	-	-
EBW_5	EBW_5_98	EBW	k77_126195	29855	sub_G	157	no_sweep	0	EBW_g64624_37	in	UniRef100_A0A0M1W8Y5	100	Uncharacterized protein	281	syn	Ii->Ii	-	-	-	-	-	-	-	-	-	-
EBW_5	EBW_5_99	EBW	k77_126195	29942	sub_T	157	no_sweep	0	EBW_g64624_37	in	UniRef100_A0A0M1W8Y5	100	Uncharacterized protein	194	syn	A->A	-	-	-	-	-	-	-	-	-	-
EBW_5	EBW_5_100	EBW	k77_126195	29992	sub_C	157	no_sweep	0	EBW_g64624_37	in	UniRef100_A0A0M1W8Y5	100	Uncharacterized protein	144	non_syn	S->A	-	-	-	-	-	-	-	-	-	-
EBW_5	EBW_5_101	EBW	k77_126195	30001	sub_A	157	no_sweep	0	EBW_g64624_37	in	UniRef100_A0A0M1W8Y5	100	Uncharacterized protein	135	non_syn	A->S	-	-	-	-	-	-	-	-	-	-
EBW_5	EBW_5_102	EBW	k77_126195	30035	sub_G	157	no_sweep	0	EBW_g64624_37	in	UniRef100_A0A0M1W8Y5	100	Uncharacterized protein	101	syn	Y->Y	-	-	-	-	-	-	-	-	-	-
EBW_5	EBW_5_103	EBW	k77_126195	30076	sub_G	157	no_sweep	0	EBW_g64624_37	in	UniRef100_A0A0M1W8Y5	100	Uncharacterized protein	60	syn	Li->Li	-	-	-	-	-	-	-	-	-	-
EBW_5	EBW_5_104	EBW	k77_126195	30089	sub_A	157	no_sweep	0	EBW_g64624_37	in	UniRef100_A0A0M1W8Y5	100	Uncharacterized protein	47	syn	C->C	-	-	-	-	-	-	-	-	-	-
EBW_5	EBW_5_105	EBW	k77_126195	32605	sub_T	157	no_sweep	0	EBW_g64624_39	in	UniRef100_A0A0M1W922	100	DUF3945 domain-containing protein	1238	syn	E->E	-	DUF3945,DUF4099	-	-	-	-	-	-	-	-
EBW_5	EBW_5_106	EBW	k77_126195	32791	sub_T	157	no_sweep	0	EBW_g64624_39	in	UniRef100_A0A0M1W922	100	DUF3945 domain-containing protein	1052	syn	A->A	-	DUF3945,DUF4099	-	-	-	-	-	-	-	-
EBW_5	EBW_5_107	EBW	k77_126195	32892	sub_C	157	no_sweep	0	EBW_g64624_39	in	UniRef100_A0A0M1W922	100	DUF3945 domain-containing protein	951	non_syn	T->A	-	DUF3945,DUF4099	-	-	-	-	-	-	-	-
EBW_5	EBW_5_108	EBW	k77_126195	32962	sub_G	157	no_sweep	0	EBW_g64624_39	in	UniRef100_A0A0M1W922	100	DUF3945 domain-containing protein	881	syn	H->H	-	DUF3945,DUF4099	-	-	-	-	-	-	-	-
EBW_5	EBW_5_109	EBW	k77_126195	33015	sub_G	157	no_sweep	0	EBW_g64624_39	in	UniRef100_A0A0M1W922	100	DUF3945 domain-containing protein	828	syn	Li->Li	-	DUF3945,DUF4099	-	-	-	-	-	-	-	-
EBW_5	EBW_5_110	EBW	k77_14846	2938	sub_T	157	no_sweep	0	EBW_g64519_3	in	UniRef100_A0A3R6GJC6	99.7	DUF3945 domain-containing protein	1348	non_syn	L->H	-	DUF3945,DUF4099	-	-	-	-	-	-	-	-
EBW_5	EBW_5_111	EBW	k77_14846	2940	sub_G	157	no_sweep	0	EBW_g64519_3	in	UniRef100_A0A3R6GJC6	99.7	DUF3945 domain-containing protein	1346	syn	R->R	-	DUF3945,DUF4099	-	-	-	-	-	-	-	-
EBW_5	EBW_5_112	EBW	k77_14846	3177	sub_T	157	no_sweep	0	EBW_g64519_3	in	UniRef100_A0A3R6GJC6	99.7	DUF3945 domain-containing protein	1109	syn	E->E	-	DUF3945,DUF4099	-	-	-	-	-	-	-	-
EBW_5	EBW_5_113	EBW	k77_14846	53855	sub_T	157	no_sweep	0	EBW_g64519_46	in	UniRef100_A0A3E4MMI5	100	Uncharacterized protein	1041	non_syn	G->R	-	TonB_C	-	-	-	-	-	-	-	-
EBW_5	EBW_5_114	EBW	k77_14846	58666	sub_A	157	no_sweep	0	-	-	-	-	-	-	-	-			-	-	-	-	-	-	-	-
EBW_5	EBW_5_115	EBW	k77_14846	58725	sub_G	157	no_sweep	0	-	-	-	-	-	-	-	-			-	-	-	-	-	-	-	-
EBW_5	EBW_5_116	EBW	k77_14846	81420	sub_T	157	no_sweep	0	EBW_g64519_73	in	UniRef100_UPI0011F01E70	100	helix-turn-helix domain-containing protein	79	non_syn	E->A	-	HTH_17	-	-	-	-	-	-	-	-
EBW_5	EBW_5_117	EBW	k77_179754	18483	sub_C	157	no_sweep	0	EBW_g37690_12	downstream	UniRef100_K5ZKK1	100	Uncharacterized protein	747	undefined	undefined	ko:K18545	-	EBW_g37690_13	downstream	UniRef100_K5Z8S7	100	Uncharacterized protein	794	undefined	undefined	-	DDE_5,DDE_Tnp_1
EBW_5	EBW_5_118	EBW	k77_271524	4145	sub_A	157	no_sweep	0	EBW_g58274_6	in	UniRef100_A0A3E4ZNC7	100	Beta-N-acetylhexosaminidase	1652	syn	D->D	ko:K12373	CHB_HEX,CHB_HEX_C,F5_F8_type_C,Fn3_assoc,Glyco_hydro_20,Glyco_hydro_20b	-	-	-	-	-	-	-	-
EBW_5	EBW_5_119	EBW	k77_271524	4502	sub_G	157	no_sweep	0	EBW_g58274_6	in	UniRef100_A0A3E4ZNC7	100	Beta-N-acetylhexosaminidase	1295	syn	Ii->Ii	ko:K12373	CHB_HEX,CHB_HEX_C,F5_F8_type_C,Fn3_assoc,Glyco_hydro_20,Glyco_hydro_20b	-	-	-	-	-	-	-	-
EBW_5	EBW_5_120	EBW	k77_271524	4819	sub_A	157	no_sweep	0	EBW_g58274_6	in	UniRef100_A0A3E4ZNC7	100	Beta-N-acetylhexosaminidase	978	non_syn	S->P	ko:K12373	CHB_HEX,CHB_HEX_C,F5_F8_type_C,Fn3_assoc,Glyco_hydro_20,Glyco_hydro_20b	-	-	-	-	-	-	-	-
EBW_5	EBW_5_121	EBW	k77_271524	5000	sub_A	157	no_sweep	0	EBW_g58274_6	in	UniRef100_A0A3E4ZNC7	100	Beta-N-acetylhexosaminidase	797	syn	P->P	ko:K12373	CHB_HEX,CHB_HEX_C,F5_F8_type_C,Fn3_assoc,Glyco_hydro_20,Glyco_hydro_20b	-	-	-	-	-	-	-	-
EBW_5	EBW_5_122	EBW	k77_271524	5135	sub_G	157	no_sweep	0	EBW_g58274_6	in	UniRef100_A0A3E4ZNC7	100	Beta-N-acetylhexosaminidase	662	syn	G->G	ko:K12373	CHB_HEX,CHB_HEX_C,F5_F8_type_C,Fn3_assoc,Glyco_hydro_20,Glyco_hydro_20b	-	-	-	-	-	-	-	-
EBW_5	EBW_5_123	EBW	k77_271524	5231	sub_A	157	no_sweep	0	EBW_g58274_6	in	UniRef100_A0A3E4ZNC7	100	Beta-N-acetylhexosaminidase	566	syn	Ii->Ii	ko:K12373	CHB_HEX,CHB_HEX_C,F5_F8_type_C,Fn3_assoc,Glyco_hydro_20,Glyco_hydro_20b	-	-	-	-	-	-	-	-
EBW_5	EBW_5_124	EBW	k77_271524	5237	sub_A	157	no_sweep	0	EBW_g58274_6	in	UniRef100_A0A3E4ZNC7	100	Beta-N-acetylhexosaminidase	560	syn	D->D	ko:K12373	CHB_HEX,CHB_HEX_C,F5_F8_type_C,Fn3_assoc,Glyco_hydro_20,Glyco_hydro_20b	-	-	-	-	-	-	-	-
EBW_5	EBW_5_125	EBW	k77_271524	5718	sub_G	157	no_sweep	0	EBW_g58274_6	in	UniRef100_A0A3E4ZNC7	100	Beta-N-acetylhexosaminidase	79	non_syn	T->Ii	ko:K12373	CHB_HEX,CHB_HEX_C,F5_F8_type_C,Fn3_assoc,Glyco_hydro_20,Glyco_hydro_20b	-	-	-	-	-	-	-	-
EBW_5	EBW_5_126	EBW	k77_271524	5850	sub_G	157	no_sweep	0	EBW_g58274_7	in	UniRef100_A0A3E4ZNN5	100	DUF4838 domain-containing protein	2164	non_syn	A->V	-	DUF4838,F5_F8_type_C,Glyco_hydro_20b,Glyco_hydro_67N	-	-	-	-	-	-	-	-
EBW_5	EBW_5_127	EBW	k77_271524	5918	sub_C	157	no_sweep	0	EBW_g58274_7	in	UniRef100_A0A3E4ZNN5	100	DUF4838 domain-containing protein	2096	syn	R->R	-	DUF4838,F5_F8_type_C,Glyco_hydro_20b,Glyco_hydro_67N	-	-	-	-	-	-	-	-
EBW_5	EBW_5_128	EBW	k77_271524	6130	sub_A	157	no_sweep	0	EBW_g58274_7	in	UniRef100_A0A3E4ZNN5	100	DUF4838 domain-containing protein	1884	syn	Li->Li	-	DUF4838,F5_F8_type_C,Glyco_hydro_20b,Glyco_hydro_67N	-	-	-	-	-	-	-	-
EBW_5	EBW_5_129	EBW	k77_271524	6291	sub_C	157	no_sweep	0	EBW_g58274_7	in	UniRef100_A0A3E4ZNN5	100	DUF4838 domain-containing protein	1723	non_syn	R->Q	-	DUF4838,F5_F8_type_C,Glyco_hydro_20b,Glyco_hydro_67N	-	-	-	-	-	-	-	-
EBW_5	EBW_5_130	EBW	k77_271524	6543	sub_A	157	no_sweep	0	EBW_g58274_7	in	UniRef100_A0A3E4ZNN5	100	DUF4838 domain-containing protein	1471	non_syn	Li->Q	-	DUF4838,F5_F8_type_C,Glyco_hydro_20b,Glyco_hydro_67N	-	-	-	-	-	-	-	-
EBW_5	EBW_5_131	EBW	k77_271524	6559	sub_C	157	no_sweep	0	EBW_g58274_7	in	UniRef100_A0A3E4ZNN5	100	DUF4838 domain-containing protein	1455	non_syn	D->N	-	DUF4838,F5_F8_type_C,Glyco_hydro_20b,Glyco_hydro_67N	-	-	-	-	-	-	-	-
EBW_5	EBW_5_132	EBW	k77_271524	6590	sub_A	157	no_sweep	0	EBW_g58274_7	in	UniRef100_A0A3E4ZNN5	100	DUF4838 domain-containing protein	1424	syn	G->G	-	DUF4838,F5_F8_type_C,Glyco_hydro_20b,Glyco_hydro_67N	-	-	-	-	-	-	-	-
EBW_5	EBW_5_133	EBW	k77_271524	7796	sub_A	157	no_sweep	0	EBW_g58274_7	in	UniRef100_A0A3E4ZNN5	100	DUF4838 domain-containing protein	218	syn	A->A	-	DUF4838,F5_F8_type_C,Glyco_hydro_20b,Glyco_hydro_67N	-	-	-	-	-	-	-	-
EBW_5	EBW_5_134	EBW	k77_271524	8067	sub_G	157	no_sweep	0	EBW_g58274_8	in	UniRef100_A0A3E4ZN93	89.279	Beta-glucosidase	2815	non_syn	T->Ii	ko:K05349	Fn3-like,Glyco_hydro_3,Glyco_hydro_3_C,PA14	-	-	-	-	-	-	-	-
EBW_5	EBW_5_135	EBW	k77_271524	8123	sub_T	157	no_sweep	0	EBW_g58274_8	in	UniRef100_A0A3E4ZN93	89.279	Beta-glucosidase	2759	non_syn	D->E	ko:K05349	Fn3-like,Glyco_hydro_3,Glyco_hydro_3_C,PA14	-	-	-	-	-	-	-	-
EBW_5	EBW_5_136	EBW	k77_271524	9054	sub_T	157	no_sweep	0	EBW_g58274_8	in	UniRef100_A0A3E4ZN93	89.279	Beta-glucosidase	1828	non_syn	Q->R	ko:K05349	Fn3-like,Glyco_hydro_3,Glyco_hydro_3_C,PA14	-	-	-	-	-	-	-	-
EBW_5	EBW_5_137	EBW	k77_271524	9235	sub_A	157	no_sweep	0	EBW_g58274_8	in	UniRef100_A0A3E4ZN93	89.279	Beta-glucosidase	1647	non_syn	S->P	ko:K05349	Fn3-like,Glyco_hydro_3,Glyco_hydro_3_C,PA14	-	-	-	-	-	-	-	-
EBW_5	EBW_5_138	EBW	k77_271524	9246	sub_G	157	no_sweep	0	EBW_g58274_8	in	UniRef100_A0A3E4ZN93	89.279	Beta-glucosidase	1636	non_syn	S->L	ko:K05349	Fn3-like,Glyco_hydro_3,Glyco_hydro_3_C,PA14	-	-	-	-	-	-	-	-
EBW_5	EBW_5_139	EBW	k77_271524	9262	sub_C	157	no_sweep	0	EBW_g58274_8	in	UniRef100_A0A3E4ZN93	89.279	Beta-glucosidase	1620	non_syn	D->Y	ko:K05349	Fn3-like,Glyco_hydro_3,Glyco_hydro_3_C,PA14	-	-	-	-	-	-	-	-
EBW_5	EBW_5_140	EBW	k77_271524	9339	sub_T	157	no_sweep	0	EBW_g58274_8	in	UniRef100_A0A3E4ZN93	89.279	Beta-glucosidase	1543	non_syn	K->R	ko:K05349	Fn3-like,Glyco_hydro_3,Glyco_hydro_3_C,PA14	-	-	-	-	-	-	-	-
EBW_5	EBW_5_141	EBW	k77_271524	9597	sub_C	157	no_sweep	0	EBW_g58274_8	in	UniRef100_A0A3E4ZN93	89.279	Beta-glucosidase	1285	non_syn	R->H	ko:K05349	Fn3-like,Glyco_hydro_3,Glyco_hydro_3_C,PA14	-	-	-	-	-	-	-	-
EBW_5	EBW_5_142	EBW	k77_271524	10028	sub_A	157	no_sweep	0	EBW_g58274_8	in	UniRef100_A0A3E4ZN93	89.279	Beta-glucosidase	854	non_syn	N->K	ko:K05349	Fn3-like,Glyco_hydro_3,Glyco_hydro_3_C,PA14	-	-	-	-	-	-	-	-
EBW_5	EBW_5_143	EBW	k77_271524	10226	sub_A	157	no_sweep	0	EBW_g58274_8	in	UniRef100_A0A3E4ZN93	89.279	Beta-glucosidase	656	syn	A->A	ko:K05349	Fn3-like,Glyco_hydro_3,Glyco_hydro_3_C,PA14	-	-	-	-	-	-	-	-
EBW_5	EBW_5_144	EBW	k77_271524	10247	sub_T	157	no_sweep	0	EBW_g58274_8	in	UniRef100_A0A3E4ZN93	89.279	Beta-glucosidase	635	non_syn	L->Li	ko:K05349	Fn3-like,Glyco_hydro_3,Glyco_hydro_3_C,PA14	-	-	-	-	-	-	-	-
EBW_5	EBW_5_145	EBW	k77_271524	11203	sub_T	157	no_sweep	0	EBW_g58274_8	upstream	UniRef100_A0A3E4ZN93	89.279	Beta-glucosidase	-321	undefined	undefined	ko:K05349	Fn3-like,Glyco_hydro_3,Glyco_hydro_3_C,PA14	EBW_g58274_9	upstream	UniRef100_K6A1B0	96.8	Uncharacterized protein	-56	undefined	undefined
EBW_5	EBW_5_146	EBW	k77_271524	11262	sub_G	157	no_sweep	0	EBW_g58274_9	in	UniRef100_K6A1B0	96.8	Uncharacterized protein	3	non_syn	A->T			-	-	-	-	-	-	-	-
EBW_5	EBW_5_147	EBW	k77_271524	11285	sub_A	157	no_sweep	0	EBW_g58274_9	in	UniRef100_K6A1B0	96.8	Uncharacterized protein	26	syn	A->A			-	-	-	-	-	-	-	-
EBW_5	EBW_5_148	EBW	k77_271524	15061	sub_A	157	no_sweep	0	EBW_g58274_12	in	UniRef100_A0A3E4ZNL2	100	SusD/RagB family nutrient-binding outer membrane lipoprotein	84	non_syn	Mi->Li	-	SusD-like_2	-	-	-	-	-	-	-	-
EBW_5	EBW_5_149	EBW	k77_271524	15135	sub_A	157	no_sweep	0	EBW_g58274_12	in	UniRef100_A0A3E4ZNL2	100	SusD/RagB family nutrient-binding outer membrane lipoprotein	158	non_syn	L->Li	-	SusD-like_2	-	-	-	-	-	-	-	-
EBW_5	EBW_5_150	EBW	k77_271524	15459	sub_C	157	no_sweep	0	EBW_g58274_12	in	UniRef100_A0A3E4ZNL2	100	SusD/RagB family nutrient-binding outer membrane lipoprotein	482	syn	F->F	-	SusD-like_2	-	-	-	-	-	-	-	-
EBW_5	EBW_5_151	EBW	k77_271524	15499	sub_T	157	no_sweep	0	EBW_g58274_12	in	UniRef100_A0A3E4ZNL2	100	SusD/RagB family nutrient-binding outer membrane lipoprotein	522	syn	Li->Li	-	SusD-like_2	-	-	-	-	-	-	-	-
EBW_5	EBW_5_152	EBW	k77_271524	15628	sub_G	157	no_sweep	0	EBW_g58274_12	in	UniRef100_A0A3E4ZNL2	100	SusD/RagB family nutrient-binding outer membrane lipoprotein	651	non_syn	Vi->Mi	-	SusD-like_2	-	-	-	-	-	-	-	-
EBW_5	EBW_5_153	EBW	k77_271524	15663	sub_G	157	no_sweep	0	EBW_g58274_12	in	UniRef100_A0A3E4ZNL2	100	SusD/RagB family nutrient-binding outer membrane lipoprotein	686	syn	A->A	-	SusD-like_2	-	-	-	-	-	-	-	-
EBW_5	EBW_5_154	EBW	k77_271524	15748	sub_C	157	no_sweep	0	EBW_g58274_12	in	UniRef100_A0A3E4ZNL2	100	SusD/RagB family nutrient-binding outer membrane lipoprotein	771	syn	Li->Li	-	SusD-like_2	-	-	-	-	-	-	-	-
EBW_5	EBW_5_155	EBW	k77_271524	15841	sub_C	157	no_sweep	0	EBW_g58274_12	in	UniRef100_A0A3E4ZNL2	100	SusD/RagB family nutrient-binding outer membrane lipoprotein	864	syn	Li->Li	-	SusD-like_2	-	-	-	-	-	-	-	-
EBW_5	EBW_5_156	EBW	k77_271524	15849	sub_T	157	no_sweep	0	EBW_g58274_12	in	UniRef100_A0A3E4ZNL2	100	SusD/RagB family nutrient-binding outer membrane lipoprotein	872	non_syn	S->R	-	SusD-like_2	-	-	-	-	-	-	-	-
EBW_5	EBW_5_157	EBW	k77_271524	16011	sub_A	157	no_sweep	0	EBW_g58274_12	in	UniRef100_A0A3E4ZNL2	100	SusD/RagB family nutrient-binding outer membrane lipoprotein	1034	syn	G->G	-	SusD-like_2	-	-	-	-	-	-	-	-
EBW_5	EBW_5_158	EBW	k77_154857	6847	sub_A	17	no_sweep	0	EBW_g43629_7	in	UniRef100_A0A3E4ZLU0	100	DNA helicase	350	syn	S->S	ko:K03657	AAA_19,UvrD-helicase,UvrD_C,UvrD_C_2	-	-	-	-	-	-	-	-
EBW_5	EBW_5_159	EBW	k77_154857	6849	sub_T	17	no_sweep	0	EBW_g43629_7	in	UniRef100_A0A3E4ZLU0	100	DNA helicase	348	non_syn	T->S	ko:K03657	AAA_19,UvrD-helicase,UvrD_C,UvrD_C_2	-	-	-	-	-	-	-	-
EBW_5	EBW_5_160	EBW	k77_154857	6853	sub_A	17	no_sweep	0	EBW_g43629_7	in	UniRef100_A0A3E4ZLU0	100	DNA helicase	344	syn	H->H	ko:K03657	AAA_19,UvrD-helicase,UvrD_C,UvrD_C_2	-	-	-	-	-	-	-	-
EBW_5	EBW_5_161	EBW	k77_154857	6859	sub_G	17	no_sweep	0	EBW_g43629_7	in	UniRef100_A0A3E4ZLU0	100	DNA helicase	338	syn	T->T	ko:K03657	AAA_19,UvrD-helicase,UvrD_C,UvrD_C_2	-	-	-	-	-	-	-	-
EBW_5	EBW_5_162	EBW	k77_154857	6862	sub_A	17	no_sweep	0	EBW_g43629_7	in	UniRef100_A0A3E4ZLU0	100	DNA helicase	335	syn	H->H	ko:K03657	AAA_19,UvrD-helicase,UvrD_C,UvrD_C_2	-	-	-	-	-	-	-	-
EBW_5	EBW_5_163	EBW	k77_154857	6874	sub_A	17	no_sweep	0	EBW_g43629_7	in	UniRef100_A0A3E4ZLU0	100	DNA helicase	323	syn	Y->Y	ko:K03657	AAA_19,UvrD-helicase,UvrD_C,UvrD_C_2	-	-	-	-	-	-	-	-
EBW_5	EBW_5_164	EBW	k77_154857	8314	sub_C	17	no_sweep	0	EBW_g43629_10	upstream	UniRef100_A0A3E4ZLW1	100	Helix-turn-helix domain-containing protein	-198	undefined	undefined	-	HTH_17	EBW_g43629_9	upstream	UniRef100_A0A3E4ZLT2	100	DNA-binding response regulator	-28	undefined	undefined	-	GerE,PAS_3
EBW_5	EBW_5_165	EBW	k77_154857	8329	sub_A	17	no_sweep	0	EBW_g43629_10	upstream	UniRef100_A0A3E4ZLW1	100	Helix-turn-helix domain-containing protein	-183	undefined	undefined	-	HTH_17	EBW_g43629_9	upstream	UniRef100_A0A3E4ZLT2	100	DNA-binding response regulator	-43	undefined	undefined	-	GerE,PAS_3
EBW_5	EBW_5_166	EBW	k77_154857	8343	sub_G	17	no_sweep	0	EBW_g43629_10	upstream	UniRef100_A0A3E4ZLW1	100	Helix-turn-helix domain-containing protein	-169	undefined	undefined	-	HTH_17	EBW_g43629_9	upstream	UniRef100_A0A3E4ZLT2	100	DNA-binding response regulator	-57	undefined	undefined	-	GerE,PAS_3
EBW_5	EBW_5_167	EBW	k77_154857	3041	sub_A	17	no_sweep	0	EBW_g43629_4	in	UniRef100_A0A642MGB5	91.657	MATE family efflux transporter	363	syn	Li->Li	-	MatE	-	-	-	-	-	-	-	-
EBW_5	EBW_5_168	EBW	k77_273881	344	sub_C	17	no_sweep	0	EBW_g11152_2	in	UniRef100_A0A4R4H216	99.2	Uncharacterized protein	974	non_syn	Mi->Ii	-	zf-CHC2	-	-	-	-	-	-	-	-
EBW_5	EBW_5_169	EBW	k77_273881	1180	sub_A	17	no_sweep	0	EBW_g11152_2	in	UniRef100_A0A4R4H216	99.2	Uncharacterized protein	138	non_syn	H->Y	-	zf-CHC2	-	-	-	-	-	-	-	-
EBW_5	EBW_5_170	EBW	k77_273881	1658	sub_C	17	no_sweep	0	EBW_g11152_3	in	UniRef100_A0A413V8P8	99.7	Helicase	760	non_syn	G->A	-	AAA_25,GerE,HTH_23	-	-	-	-	-	-	-	-
EBW_5	EBW_5_171	EBW	k77_273881	2308	sub_A	17	no_sweep	0	EBW_g11152_3	in	UniRef100_A0A413V8P8	99.7	Helicase	110	syn	A->A	-	AAA_25,GerE,HTH_23	-	-	-	-	-	-	-	-
EBW_5	EBW_5_172	EBW	k77_273881	2438	sub_C	17	no_sweep	0	EBW_g11152_4	in	UniRef100_A0A4Y9GWP3	100	Helix-turn-helix domain-containing protein	360	non_syn	E->K	-	HTH_17	-	-	-	-	-	-	-	-
EBW_5	EBW_5_173	EBW	k77_273881	2691	sub_A	17	no_sweep	0	EBW_g11152_4	in	UniRef100_A0A4Y9GWP3	100	Helix-turn-helix domain-containing protein	107	syn	N->N	-	HTH_17	-	-	-	-	-	-	-	-
EBW_5	EBW_5_174	EBW	k77_273881	2923	sub_C	17	no_sweep	0	EBW_g11152_4	upstream	UniRef100_A0A4Y9GWP3	100	Helix-turn-helix domain-containing protein	-125	undefined	undefined	-	HTH_17	EBW_g11152_5	downstream	UniRef100_A0A413V8U0	99.6	Transposase	909	undefined	undefined	-	-
EBW_5	EBW_5_175	EBW	k77_266664	23463	sub_C	1	no_sweep	0	EBW_g52750_21	in	UniRef100_A0A3E4ZEF3	100	LysR family transcriptional regulator	789	non_syn	F->V	-	HTH_1,LysR_substrate	-	-	-	-	-	-	-	-
EBW_5	EBW_5_176	EBW	k77_211248	8094	sub_A	1	no_sweep	0	EBW_g57372_8	in	UniRef100_UPI000ED8D541	99.7	hypothetical protein	367	non_syn	L->*	-	-	-	-	-	-	-	-	-	-
EBW_6	EBW_6_1	EBW	k77_201249	3139	sub_A	3	no_sweep	0	EBW_g55793_4	in	UniRef100_A0A373B0T6	62.388	PTS trehalose transporter subunit IIBC	1136	syn	V->V	ko:K02818,ko:K02819	PTS_EIIA_1,PTS_EIIB,PTS_EIIC	-	-	-	-	-	-	-	-
EBW_6	EBW_6_2	EBW	k77_201249	1218	sub_T	3	no_sweep	0	EBW_g55793_2	in	UniRef100_A0A645CUJ9	8.208	Putative multidrug export ATP-binding/permease protein	45	non_syn	Li->Mi	ko:K06147	ABC_membrane,ABC_tran	-	-	-	-	-	-	-	-
EBW_6	EBW_6_3	EBW	k77_201249	1242	sub_C	3	no_sweep	0	EBW_g55793_2	in	UniRef100_A0A645CUJ9	8.208	Putative multidrug export ATP-binding/permease protein	21	non_syn	R->G	ko:K06147	ABC_membrane,ABC_tran	-	-	-	-	-	-	-	-
EBW_6	EBW_6_4	EBW	k77_143239	10076	del_2	1	no_sweep	0	EBW_g23241_7	in	na	-1	na	30	unknown	unknown			-	-	-	-	-	-	-	-
EBW_6	EBW_6_5	EBW	k77_242586	7210	sub_A	1	no_sweep	0	-	-	-	-	-	-	-	-			-	-	-	-	-	-	-	-
EBW_6	EBW_6_6	EBW	k77_82840	1854	sub_G	6	no_sweep	0	EBW_g30893_4	upstream	UniRef100_A0A173SMP0	100	Exonuclease	-531	undefined	undefined	-	RNase_T	-	-	-	-	-	-	-	-
EBW_6	EBW_6_7	EBW	k77_82840	1868	sub_C	6	no_sweep	0	EBW_g30893_4	upstream	UniRef100_A0A173SMP0	100	Exonuclease	-517	undefined	undefined	-	RNase_T	-	-	-	-	-	-	-	-
EBW_6	EBW_6_8	EBW	k77_82840	1871	sub_G	6	no_sweep	0	EBW_g30893_4	upstream	UniRef100_A0A173SMP0	100	Exonuclease	-514	undefined	undefined	-	RNase_T	-	-	-	-	-	-	-	-
EBW_6	EBW_6_9	EBW	k77_82840	1874	ins_C	6	no_sweep	0	EBW_g30893_4	upstream	UniRef100_A0A173SMP0	100	Exonuclease	-511	undefined	undefined	-	RNase_T	-	-	-	-	-	-	-	-
EBW_6	EBW_6_10	EBW	k77_82840	1907	sub_G	6	no_sweep	0	EBW_g30893_4	upstream	UniRef100_A0A173SMP0	100	Exonuclease	-478	undefined	undefined	-	RNase_T	-	-	-	-	-	-	-	-
EBW_6	EBW_6_11	EBW	k77_82840	1927	sub_C	6	no_sweep	0	EBW_g30893_4	upstream	UniRef100_A0A173SMP0	100	Exonuclease	-458	undefined	undefined	-	RNase_T	-	-	-	-	-	-	-	-
EBW_7	EBW_7_1	EBW	k77_291465	12772	sub_C	3	no_sweep	0	EBW_g45942_13	in	UniRef100_A0A173SUV3	100	DNA gyrase subunit B	1592	syn	A->A	ko:K02470	DNA_gyraseB,DNA_gyraseB_C,HATPase_c,Toprim	-	-	-	-	-	-	-	-
EBW_7	EBW_7_2	EBW	k77_291465	12778	sub_G	3	no_sweep	0	EBW_g45942_13	in	UniRef100_A0A173SUV3	100	DNA gyrase subunit B	1586	syn	Y->Y	ko:K02470	DNA_gyraseB,DNA_gyraseB_C,HATPase_c,Toprim	-	-	-	-	-	-	-	-
EBW_7	EBW_7_3	EBW	k77_291465	12787	sub_T	3	no_sweep	0	EBW_g45942_13	in	UniRef100_A0A173SUV3	100	DNA gyrase subunit B	1577	syn	G->G	ko:K02470	DNA_gyraseB,DNA_gyraseB_C,HATPase_c,Toprim	-	-	-	-	-	-	-	-
EBW_7	EBW_7_4	EBW	k77_263064	256	sub_C	5	no_sweep	0	EBW_g1587_1	downstream	UniRef100_A0A173VS15	99.8	Transposase domain (DUF772)	1680	undefined	undefined	-	DDE_Tnp_1,DDE_Tnp_1_6,DUF772	-	-	-	-	-	-	-	-
EBW_7	EBW_7_5	EBW	k77_263064	1016	sub_A	5	no_sweep	0	EBW_g1587_1	in	UniRef100_A0A173VS15	99.8	Transposase domain (DUF772)	920	non_syn	Vi->V	-	DDE_Tnp_1,DDE_Tnp_1_6,DUF772	-	-	-	-	-	-	-	-
EBW_7	EBW_7_6	EBW	k77_263064	1286	sub_G	5	no_sweep	0	EBW_g1587_1	in	UniRef100_A0A173VS15	99.8	Transposase domain (DUF772)	650	syn	G->G	-	DDE_Tnp_1,DDE_Tnp_1_6,DUF772	-	-	-	-	-	-	-	-
EBW_7	EBW_7_7	EBW	k77_263064	1727	sub_C	5	no_sweep	0	EBW_g1587_1	in	UniRef100_A0A173VS15	99.8	Transposase domain (DUF772)	209	syn	R->R	-	DDE_Tnp_1,DDE_Tnp_1_6,DUF772	-	-	-	-	-	-	-	-
EBW_7	EBW_7_8	EBW	k77_263064	1745	sub_A	5	no_sweep	0	EBW_g1587_1	in	UniRef100_A0A173VS15	99.8	Transposase domain (DUF772)	191	syn	N->N	-	DDE_Tnp_1,DDE_Tnp_1_6,DUF772	-	-	-	-	-	-	-	-
EBW_7	EBW_7_9	EBW	k77_263064	331	sub_G	4	no_sweep	0	EBW_g1587_1	downstream	UniRef100_A0A173VS15	99.8	Transposase domain (DUF772)	1605	undefined	undefined	-	DDE_Tnp_1,DDE_Tnp_1_6,DUF772	-	-	-	-	-	-	-	-
EBW_7	EBW_7_10	EBW	k77_263064	378	sub_C	4	no_sweep	0	EBW_g1587_1	downstream	UniRef100_A0A173VS15	99.8	Transposase domain (DUF772)	1558	undefined	undefined	-	DDE_Tnp_1,DDE_Tnp_1_6,DUF772	-	-	-	-	-	-	-	-
EBW_7	EBW_7_11	EBW	k77_263064	1199	sub_G	4	no_sweep	0	EBW_g1587_1	in	UniRef100_A0A173VS15	99.8	Transposase domain (DUF772)	737	syn	T->T	-	DDE_Tnp_1,DDE_Tnp_1_6,DUF772	-	-	-	-	-	-	-	-
EBW_7	EBW_7_12	EBW	k77_263064	1649	sub_T	4	no_sweep	0	EBW_g1587_1	in	UniRef100_A0A173VS15	99.8	Transposase domain (DUF772)	287	syn	T->T	-	DDE_Tnp_1,DDE_Tnp_1_6,DUF772	-	-	-	-	-	-	-	-
EBW_7	EBW_7_13	EBW	k77_263064	783	sub_C	3	no_sweep	0	EBW_g1587_1	in	UniRef100_A0A173VS15	99.8	Transposase domain (DUF772)	1153	non_syn	C->S	-	DDE_Tnp_1,DDE_Tnp_1_6,DUF772	-	-	-	-	-	-	-	-
EBW_7	EBW_7_14	EBW	k77_263064	784	sub_C	3	no_sweep	0	EBW_g1587_1	in	UniRef100_A0A173VS15	99.8	Transposase domain (DUF772)	1152	non_syn	A->S	-	DDE_Tnp_1,DDE_Tnp_1_6,DUF772	-	-	-	-	-	-	-	-
EBW_7	EBW_7_15	EBW	k77_263064	791	sub_A	3	no_sweep	0	EBW_g1587_1	in	UniRef100_A0A173VS15	99.8	Transposase domain (DUF772)	1145	syn	C->C	-	DDE_Tnp_1,DDE_Tnp_1_6,DUF772	-	-	-	-	-	-	-	-
EBW_7	EBW_7_16	EBW	k77_263064	2051	dangleRight_k77_291250|+	1	no_sweep	0	EBW_g1587_1	upstream	UniRef100_A0A173VS15	99.8	Transposase domain (DUF772)	-115	undefined	undefined	-	DDE_Tnp_1,DDE_Tnp_1_6,DUF772	EBW_g1587_2	downstream	UniRef100_A0A4V1YCW8	100	Electron transfer flavoprotein subunit alpha/FixB family protein	1049	undefined	undefined	ko:K03522	ETF,ETF_alpha,Fer4
EBW_8	EBW_8_1	EBW	k77_144346	7708	sub_T	4	sweep	0	EBW_g38687_8	in	UniRef100_A0A3C1ITK4	98.4	Endo/exonuclease/phosphatase domain-containing protein	885	non_syn	Y->H	-	Exo_endo_phos	-	-	-	-	-	-	-	-
EBW_8	EBW_8_2	EBW	k77_191929	32630	sub_G	4	no_sweep	0	EBW_g69693_29	in	UniRef100_R7HK24	97.324	Uncharacterized protein	1262	syn	T->T	-	BACON	-	-	-	-	-	-	-	-
EBW_8	EBW_8_3	EBW	k77_206628	12354	sub_C	4	no_sweep	0	EBW_g59980_8	in	UniRef100_A0A3C1ITU0	99.1	Uncharacterized protein	88	non_syn	G->D	-	RCC1	-	-	-	-	-	-	-	-
EBW_8	EBW_8_4	EBW	k77_47328	1263	dangleRight_BACK|+	4	no_sweep	0	EBW_g27197_1	in	UniRef100_R7HQN1	64.321	Surface antigen BspA	449	unknown	unknown	ko:K05988	Glyco_hydro_66,LRR_5	-	-	-	-	-	-	-	-
EBW_9	EBW_9_1	EBW	k77_221532	2653	sub_A	8	no_sweep	0	EBW_g51242_1	in	UniRef100_U6RB18	100	Calcium-translocating P-type ATPase, PMCA-type	2439	non_syn	T->A	ko:K01537	Cation_ATPase,Cation_ATPase_C,Cation_ATPase_N,E1-E2_ATPase,Hydrolase,Hydrolase_3	-	-	-	-	-	-	-	-
EBW_9	EBW_9_2	EBW	k77_23743	4393	del_1	8	no_sweep	0	EBW_g51955_5	downstream	UniRef100_U6RBG1	100	NAD kinase	1429	undefined	undefined	ko:K00858	NAD_kinase	EBW_g51955_6	upstream	UniRef100_U6RBX5	100	HU-HIG domain-containing protein	-256	undefined	undefined	-	Bac_DNA_binding,HU-DNA_bdg
EBW_9	EBW_9_3	EBW	k77_322418	12193	del_1	8	no_sweep	0	EBW_g53396_11	in	UniRef100_A0A1Y3ZIC2	39.237	Uncharacterized protein	306	unknown	unknown	-	Acyl_transf_3	-	-	-	-	-	-	-	-
EBW_9	EBW_9_4	EBW	k77_46039	29718	del_1	8	no_sweep	0	EBW_g8985_31	upstream	UniRef100_U6RR17	100	NGN domain-containing protein	-112	undefined	undefined	-	NusG	EBW_g8985_32	downstream	UniRef100_U6RPG4	100	GDP-L-fucose synthase	1298	undefined	undefined	ko:K02377	Epimerase
EBW_9	EBW_9_5	EBW	k77_67128	12999	sub_A	8	no_sweep	0	EBW_g17513_7	in	UniRef100_U6RM15	99.9	Uncharacterized protein	2281	non_syn	K->Mi	-	FtsX,MacB_PCD	-	-	-	-	-	-	-	-
EBW_9	EBW_9_6	EBW	k77_102248	3409	sub_T	8	no_sweep	0	EBW_g15919_3	in	UniRef100_U6R8Q6	99.8	Uncharacterized protein	169	non_syn	T->Ii	-	PagL	-	-	-	-	-	-	-	-
EBW_9	EBW_9_7	EBW	k77_140208	14744	sub_A	8	no_sweep	0	EBW_g48697_12	in	UniRef100_A0A413BZA8	99.8	ROK family transcriptional regulator	32	syn	K->K	ko:K00845	HTH_24,ROK	-	-	-	-	-	-	-	-
EBW_9	EBW_9_8	EBW	k77_323071	24619	sub_A	8	no_sweep	0	EBW_g63569_22	in	UniRef100_UPI000E3FC436	99.4	glycosyltransferase family 4 protein	673	non_syn	Ii->T	-	Glyco_transf_4,Glycos_transf_1	-	-	-	-	-	-	-	-
EBW_9	EBW_9_9	EBW	k77_16799	1465	sub_T	4	sweep	0	EBW_g25591_1	in	UniRef100_A6KYY1	99.8	Glycosyl hydrolase family 109 protein 3	526	non_syn	D->A	-	GFO_IDH_MocA	-	-	-	-	-	-	-	-
EBW_9	EBW_9_10	EBW	k77_172184	530	sub_A	4	no_sweep	0	EBW_g3728_2	in	UniRef100_U6RC16	99.6	HTH araC/xylS-type domain-containing protein	436	non_syn	F->S	ko:K00941	AraC_binding,HTH_18,Phos_pyr_kin	-	-	-	-	-	-	-	-
EBW_9	EBW_9_11	EBW	k77_285494	1144	sub_C	4	no_sweep	0	EBW_g32131_1	in	UniRef100_U6RD73	99.8	Uncharacterized protein	321	non_syn	G->R	-	OEP	-	-	-	-	-	-	-	-
EBW_9	EBW_9_12	EBW	k77_110878	35740	del_1	4	no_sweep	0	EBW_g58268_28	in	UniRef100_U6REB4	48.883	PS_pyruv_trans domain-containing protein	1102	unknown	unknown	-	PS_pyruv_trans	-	-	-	-	-	-	-	-
EBW_9	EBW_9_13	EBW	k77_140208	362	ins_GTG	2	no_sweep	0	EBW_g48697_1	downstream	UniRef100_A0A5P3ASF0	49.993	HU-HIG domain-containing protein	360	undefined	undefined	-	Bac_DNA_binding	EBW_g48697_2	downstream	UniRef100_A0A396AS41	99.128	TolC family protein	1540	undefined	undefined	-	OEP
EBW_9	EBW_9_14	EBW	k77_115754	24410	sub_T	2	no_sweep	0	EBW_g63644_25	in	UniRef100_A0A0P0M3V4	100	2-amino-4-hydroxy-6-hydroxymethyldihydropteridine diphosphokinase	291	syn	Li->Li	ko:K00950	C_GCAxxG_C_C,HPPK	-	-	-	-	-	-	-	-
EBW_9	EBW_9_15	EBW	k77_140208	20356	sub_G	3	no_sweep	0	EBW_g48697_15	in	UniRef100_A0A078RCH2	100	TonB-linked outer membrane, SusC/RagA family protein	2246	syn	K->K	-	CarbopepD_reg_2,Plug,STN,TonB_dep_Rec	-	-	-	-	-	-	-	-
EBW_9	EBW_9_16	EBW	k77_140208	20386	sub_T	3	no_sweep	0	EBW_g48697_15	in	UniRef100_A0A078RCH2	100	TonB-linked outer membrane, SusC/RagA family protein	2276	syn	D->D	-	CarbopepD_reg_2,Plug,STN,TonB_dep_Rec	-	-	-	-	-	-	-	-
EBW_9	EBW_9_17	EBW	k77_115754	24973	sub_C	3	no_sweep	0	EBW_g63644_26	in	UniRef100_UPI000E531A9C	56.559	TetR/AcrR family transcriptional regulator	36	syn	L->L	-	TetR_N	-	-	-	-	-	-	-	-
EBW_9	EBW_9_18	EBW	k77_301150	26904	del_1	3	sweep	0	EBW_g43295_29	in	UniRef100_A0A3R6F3K7	85.795	Acyltransferase	43	unknown	unknown	-	Hexapep,Hexapep_2	-	-	-	-	-	-	-	-
EBW_9	EBW_9_19	EBW	k77_301150	29529	sub_G	3	sweep	0	EBW_g43295_32	in	UniRef100_UPI000307AE6C	100	glycosyltransferase family 2 protein	358	non_syn	R->L	-	Glycos_transf_2	-	-	-	-	-	-	-	-
EBW_9	EBW_9_20	EBW	k77_102248	3865	sub_C	3	no_sweep	0	EBW_g15919_3	in	UniRef100_U6R8Q6	99.8	Uncharacterized protein	625	non_syn	S->L	-	PagL	-	-	-	-	-	-	-	-
EBW_9	EBW_9_21	EBW	k77_128763	1731	sub_A	1	no_sweep	0	EBW_g33262_2	in	UniRef100_A0A174Q1S1	100	L-methionine gamma-lyase	1175	syn	E->E	ko:K01740	Cys_Met_Meta_PP	-	-	-	-	-	-	-	-
EBW_11	EBW_11_1	EBW	k77_102901	2291	sub_T	262	no_sweep	0	EBW_g27265_2	in	UniRef100_A0A174IGR6	100	Inosine-5'-monophosphate dehydrogenase	902	syn	V->V	ko:K00088	CBS,IMPDH,NMO	-	-	-	-	-	-	-	-
EBW_11	EBW_11_2	EBW	k77_115834	37477	sub_T	262	no_sweep	0	EBW_g64782_29	in	UniRef100_A0A174E2G4	99.8	ATP-binding cassette protein, ChvD family	545	syn	L->L	-	ABC_tran,ABC_tran_Xtn	-	-	-	-	-	-	-	-
EBW_11	EBW_11_3	EBW	k77_115834	37479	sub_A	262	no_sweep	0	EBW_g64782_29	in	UniRef100_A0A174E2G4	99.8	ATP-binding cassette protein, ChvD family	543	non_syn	L->F	-	ABC_tran,ABC_tran_Xtn	-	-	-	-	-	-	-	-
EBW_11	EBW_11_4	EBW	k77_120426	2963	sub_T	262	no_sweep	0	EBW_g58113_2	in	UniRef100_A0A174IG88	100	Magnesium transporter	107	syn	P->P	ko:K03284	CorA	-	-	-	-	-	-	-	-
EBW_11	EBW_11_5	EBW	k77_120426	2966	sub_T	262	no_sweep	0	EBW_g58113_2	in	UniRef100_A0A174IG88	100	Magnesium transporter	110	syn	N->N	ko:K03284	CorA	-	-	-	-	-	-	-	-
EBW_11	EBW_11_6	EBW	k77_120426	2978	sub_C	262	no_sweep	0	EBW_g58113_2	in	UniRef100_A0A174IG88	100	Magnesium transporter	122	syn	N->N	ko:K03284	CorA	-	-	-	-	-	-	-	-
EBW_11	EBW_11_7	EBW	k77_120426	2993	sub_T	262	no_sweep	0	EBW_g58113_2	in	UniRef100_A0A174IG88	100	Magnesium transporter	137	syn	N->N	ko:K03284	CorA	-	-	-	-	-	-	-	-
EBW_11	EBW_11_8	EBW	k77_126552	3104	sub_A	262	no_sweep	0	EBW_g1422_4	downstream	UniRef100_A0A1Y4VM59	100	Tyrosine--tRNA ligase	1731	undefined	undefined	ko:K01866	S4,tRNA-synt_1b	-	-	-	-	-	-	-	-
EBW_11	EBW_11_9	EBW	k77_133387	18748	sub_A	262	no_sweep	0	EBW_g30705_11	in	UniRef100_A0A1Y4V2B3	100	Signal peptide peptidase SppA	676	non_syn	G->E	ko:K04773	Peptidase_S49	-	-	-	-	-	-	-	-
EBW_11	EBW_11_10	EBW	k77_133387	18803	sub_T	262	no_sweep	0	EBW_g30705_11	in	UniRef100_A0A1Y4V2B3	100	Signal peptide peptidase SppA	731	syn	R->R	ko:K04773	Peptidase_S49	-	-	-	-	-	-	-	-
EBW_11	EBW_11_11	EBW	k77_135391	6616	sub_A	262	no_sweep	0	EBW_g56455_4	in	UniRef100_A0A1H4FS25	100	FecR family protein	881	non_syn	Li->L	-	DUF4974,FecR	-	-	-	-	-	-	-	-
EBW_11	EBW_11_12	EBW	k77_155280	3242	sub_A	262	no_sweep	0	EBW_g51145_4	in	UniRef100_A0A1Y4VSC5	99.6	Sensor histidine kinase	251	syn	F->F	-	His_kinase,TPR_2,TPR_8	-	-	-	-	-	-	-	-
EBW_11	EBW_11_13	EBW	k77_155280	3254	sub_G	262	no_sweep	0	EBW_g51145_4	in	UniRef100_A0A1Y4VSC5	99.6	Sensor histidine kinase	239	syn	Y->Y	-	His_kinase,TPR_2,TPR_8	-	-	-	-	-	-	-	-
EBW_11	EBW_11_14	EBW	k77_155280	3263	sub_G	262	no_sweep	0	EBW_g51145_4	in	UniRef100_A0A1Y4VSC5	99.6	Sensor histidine kinase	230	syn	L->L	-	His_kinase,TPR_2,TPR_8	-	-	-	-	-	-	-	-
EBW_11	EBW_11_15	EBW	k77_155280	3387	sub_G	262	no_sweep	0	EBW_g51145_4	in	UniRef100_A0A1Y4VSC5	99.6	Sensor histidine kinase	106	non_syn	Vi->A	-	His_kinase,TPR_2,TPR_8	-	-	-	-	-	-	-	-
EBW_11	EBW_11_16	EBW	k77_155280	3398	sub_T	262	no_sweep	0	EBW_g51145_4	in	UniRef100_A0A1Y4VSC5	99.6	Sensor histidine kinase	95	syn	S->S	-	His_kinase,TPR_2,TPR_8	-	-	-	-	-	-	-	-
EBW_11	EBW_11_17	EBW	k77_155280	3405	sub_C	262	no_sweep	0	EBW_g51145_4	in	UniRef100_A0A1Y4VSC5	99.6	Sensor histidine kinase	88	non_syn	N->S	-	His_kinase,TPR_2,TPR_8	-	-	-	-	-	-	-	-
EBW_11	EBW_11_18	EBW	k77_156372	14465	sub_C	262	no_sweep	0	EBW_g66152_12	in	UniRef100_A0A173YPA4	100	K+/H+ antiporter	1307	syn	D->D	ko:K11105	Na_H_Exchanger,TrkA_C	-	-	-	-	-	-	-	-
EBW_11	EBW_11_19	EBW	k77_156372	14486	sub_T	262	no_sweep	0	EBW_g66152_12	in	UniRef100_A0A173YPA4	100	K+/H+ antiporter	1328	syn	L->L	ko:K11105	Na_H_Exchanger,TrkA_C	-	-	-	-	-	-	-	-
EBW_11	EBW_11_20	EBW	k77_16109	48838	sub_T	262	no_sweep	0	EBW_g14821_34	in	UniRef100_A0A1Y4VUL7	99.5	HEAT repeat domain-containing protein	638	non_syn	Li->L	-	HEAT_2	-	-	-	-	-	-	-	-
EBW_11	EBW_11_21	EBW	k77_162756	5700	sub_G	262	no_sweep	0	EBW_g11900_5	in	UniRef100_C3QBP1	99.8	Nuclease SbcCD subunit D	620	syn	T->T	ko:K03547	Metallophos,SbcD_C	-	-	-	-	-	-	-	-
EBW_11	EBW_11_22	EBW	k77_162756	5706	sub_C	262	no_sweep	0	EBW_g11900_5	in	UniRef100_C3QBP1	99.8	Nuclease SbcCD subunit D	614	syn	E->E	ko:K03547	Metallophos,SbcD_C	-	-	-	-	-	-	-	-
EBW_11	EBW_11_23	EBW	k77_162756	5718	sub_C	262	no_sweep	0	EBW_g11900_5	in	UniRef100_C3QBP1	99.8	Nuclease SbcCD subunit D	602	syn	K->K	ko:K03547	Metallophos,SbcD_C	-	-	-	-	-	-	-	-
EBW_11	EBW_11_24	EBW	k77_163878	223	sub_G	262	no_sweep	0	EBW_g27717_1	downstream	UniRef100_A0A0J9FPE9	99.8	DNA polymerase I	2855	undefined	undefined	ko:K02335	5_3_exonuc,5_3_exonuc_N,DNA_pol_A,DNA_pol_A_exo1	-	-	-	-	-	-	-	-
EBW_11	EBW_11_25	EBW	k77_169584	507	sub_C	262	no_sweep	0	EBW_g38907_2	in	UniRef100_F7M9S6	100	Uncharacterized protein	207	syn	Li->Li	-	LysE	-	-	-	-	-	-	-	-
EBW_11	EBW_11_26	EBW	k77_169584	527	sub_C	262	no_sweep	0	EBW_g38907_2	in	UniRef100_F7M9S6	100	Uncharacterized protein	227	syn	Y->Y	-	LysE	-	-	-	-	-	-	-	-
EBW_11	EBW_11_27	EBW	k77_169584	533	sub_C	262	no_sweep	0	EBW_g38907_2	in	UniRef100_F7M9S6	100	Uncharacterized protein	233	syn	F->F	-	LysE	-	-	-	-	-	-	-	-
EBW_11	EBW_11_28	EBW	k77_169584	542	sub_G	262	no_sweep	0	EBW_g38907_2	in	UniRef100_F7M9S6	100	Uncharacterized protein	242	syn	G->G	-	LysE	-	-	-	-	-	-	-	-
EBW_11	EBW_11_29	EBW	k77_169584	587	sub_T	262	no_sweep	0	EBW_g38907_2	in	UniRef100_F7M9S6	100	Uncharacterized protein	287	syn	G->G	-	LysE	-	-	-	-	-	-	-	-
EBW_11	EBW_11_30	EBW	k77_169584	590	sub_T	262	no_sweep	0	EBW_g38907_2	in	UniRef100_F7M9S6	100	Uncharacterized protein	290	syn	Y->Y	-	LysE	-	-	-	-	-	-	-	-
EBW_11	EBW_11_31	EBW	k77_169584	599	sub_T	262	no_sweep	0	EBW_g38907_2	in	UniRef100_F7M9S6	100	Uncharacterized protein	299	syn	S->S	-	LysE	-	-	-	-	-	-	-	-
EBW_11	EBW_11_32	EBW	k77_176659	11343	sub_T	262	no_sweep	0	EBW_g62700_8	in	UniRef100_A0A3E4N7A4	99.8	Dolichyl-phosphate-mannose--protein mannosyltransferase	80	non_syn	Li->L	-	PMT_2	-	-	-	-	-	-	-	-
EBW_11	EBW_11_33	EBW	k77_176659	11346	sub_A	262	no_sweep	0	EBW_g62700_8	in	UniRef100_A0A3E4N7A4	99.8	Dolichyl-phosphate-mannose--protein mannosyltransferase	77	syn	G->G	-	PMT_2	-	-	-	-	-	-	-	-
EBW_11	EBW_11_34	EBW	k77_176659	11384	sub_G	262	no_sweep	0	EBW_g62700_8	in	UniRef100_A0A3E4N7A4	99.8	Dolichyl-phosphate-mannose--protein mannosyltransferase	39	syn	L->L	-	PMT_2	-	-	-	-	-	-	-	-
EBW_11	EBW_11_35	EBW	k77_176659	11428	ins_A	262	no_sweep	0	EBW_g62700_8	upstream	UniRef100_A0A3E4N7A4	99.8	Dolichyl-phosphate-mannose--protein mannosyltransferase	-5	undefined	undefined	-	PMT_2	EBW_g62700_9	downstream	UniRef100_UPI00125FCBC4	100	ribonuclease H	660	undefined	undefined	ko:K03469	Cauli_VI,RNase_H
EBW_11	EBW_11_36	EBW	k77_176659	11434	del_1	262	no_sweep	0	EBW_g62700_8	upstream	UniRef100_A0A3E4N7A4	99.8	Dolichyl-phosphate-mannose--protein mannosyltransferase	-11	undefined	undefined	-	PMT_2	EBW_g62700_9	downstream	UniRef100_UPI00125FCBC4	100	ribonuclease H	654	undefined	undefined	ko:K03469	Cauli_VI,RNase_H
EBW_11	EBW_11_37	EBW	k77_176659	12539	sub_A	262	no_sweep	0	EBW_g62700_10	in	UniRef100_C3Q938	100	Nitroreductase family protein	314	syn	K->K	ko:K07078	Nitroreductase	-	-	-	-	-	-	-	-
EBW_11	EBW_11_38	EBW	k77_186331	39024	sub_A	262	no_sweep	0	EBW_g62804_24	downstream	UniRef100_A0A5M5MY68	100	AraC family transcriptional regulator	1024	undefined	undefined	ko:K00941	AraC_binding,HTH_18,Phos_pyr_kin	EBW_g62804_25	upstream	UniRef100_A0A5M5BH37	99.8	ATP-binding protein	-68	undefined	undefined	ko:K06926	AAA_21
EBW_11	EBW_11_39	EBW	k77_190255	29032	sub_G	262	no_sweep	0	EBW_g46781_16	in	UniRef100_I9JHC5	99.8	Hydrophobe/amphiphile efflux-1 (HAE1) family RND transporter	1304	syn	V->V	ko:K03296	ACR_tran	-	-	-	-	-	-	-	-
EBW_11	EBW_11_40	EBW	k77_190255	78643	sub_T	262	no_sweep	0	EBW_g46781_49	in	UniRef100_A0A1I4P237	87.941	Leucine--tRNA ligase	1559	syn	E->E	ko:K01869	Anticodon_1,DUF559,tRNA-synt_1,tRNA-synt_1_2	-	-	-	-	-	-	-	-
EBW_11	EBW_11_41	EBW	k77_190255	79654	sub_G	262	no_sweep	0	EBW_g46781_49	in	UniRef100_A0A1I4P237	87.941	Leucine--tRNA ligase	548	syn	L->L	ko:K01869	Anticodon_1,DUF559,tRNA-synt_1,tRNA-synt_1_2	-	-	-	-	-	-	-	-
EBW_11	EBW_11_42	EBW	k77_194053	7366	sub_T	262	no_sweep	0	EBW_g28644_6	in	UniRef100_A0A1H3X4X1	100	TonB-linked outer membrane protein, SusC/RagA family	2171	syn	F->F	-	CarbopepD_reg_2,Plug,STN,TonB_dep_Rec	-	-	-	-	-	-	-	-
EBW_11	EBW_11_43	EBW	k77_194136	2156	sub_A	262	no_sweep	0	EBW_g30424_3	in	UniRef100_A0A1Y4V7Z0	100	TolC family protein	101	non_syn	N->K	-	OEP	-	-	-	-	-	-	-	-
EBW_11	EBW_11_44	EBW	k77_195900	2949	sub_A	262	no_sweep	0	EBW_g52762_2	in	UniRef100_A0A4Q5DU62	100	SusC/RagA family TonB-linked outer membrane protein	1619	syn	T->T	-	CarbopepD_reg_2,Plug,TonB_dep_Rec	-	-	-	-	-	-	-	-
EBW_11	EBW_11_45	EBW	k77_195900	2964	sub_G	262	no_sweep	0	EBW_g52762_2	in	UniRef100_A0A4Q5DU62	100	SusC/RagA family TonB-linked outer membrane protein	1634	syn	T->T	-	CarbopepD_reg_2,Plug,TonB_dep_Rec	-	-	-	-	-	-	-	-
EBW_11	EBW_11_46	EBW	k77_195900	3276	sub_C	262	no_sweep	0	EBW_g52762_2	in	UniRef100_A0A4Q5DU62	100	SusC/RagA family TonB-linked outer membrane protein	1946	syn	T->T	-	CarbopepD_reg_2,Plug,TonB_dep_Rec	-	-	-	-	-	-	-	-
EBW_11	EBW_11_47	EBW	k77_200241	7589	sub_C	262	no_sweep	0	EBW_g43164_8	in	UniRef100_A0A1I4RA03	100	Beta sliding clamp	419	syn	G->G	ko:K02338	DNA_pol3_beta,DNA_pol3_beta_2,DNA_pol3_beta_3	-	-	-	-	-	-	-	-
EBW_11	EBW_11_48	EBW	k77_200241	7604	sub_A	262	no_sweep	0	EBW_g43164_8	in	UniRef100_A0A1I4RA03	100	Beta sliding clamp	434	non_syn	Vi->V	ko:K02338	DNA_pol3_beta,DNA_pol3_beta_2,DNA_pol3_beta_3	-	-	-	-	-	-	-	-
EBW_11	EBW_11_49	EBW	k77_207443	5971	sub_A	262	no_sweep	0	EBW_g1295_4	in	UniRef100_A0A174KW12	100	Hemolysin D	311	syn	K->K	ko:K03543	Biotin_lipoyl_2,HlyD_3,HlyD_D23	-	-	-	-	-	-	-	-
EBW_11	EBW_11_50	EBW	k77_213733	1370	sub_C	262	no_sweep	0	EBW_g21277_1	in	UniRef100_A0A174GSM1	100	LacI family transcriptional regulator	476	syn	Q->Q	ko:K02529,ko:K05499	LacI,Peripla_BP_1,Peripla_BP_3	-	-	-	-	-	-	-	-
EBW_11	EBW_11_51	EBW	k77_213733	1376	sub_G	262	no_sweep	0	EBW_g21277_1	in	UniRef100_A0A174GSM1	100	LacI family transcriptional regulator	470	syn	V->V	ko:K02529,ko:K05499	LacI,Peripla_BP_1,Peripla_BP_3	-	-	-	-	-	-	-	-
EBW_11	EBW_11_52	EBW	k77_214153	2276	sub_G	262	no_sweep	0	EBW_g27638_3	in	UniRef100_A0A6C9G4R5	99.4	DNA polymerase III subunit gamma/tau	1514	syn	D->D	ko:K02343	DNA_pol3_delta2,DNA_pol3_gamma3	-	-	-	-	-	-	-	-
EBW_11	EBW_11_53	EBW	k77_214153	2294	sub_C	262	no_sweep	0	EBW_g27638_3	in	UniRef100_A0A6C9G4R5	99.4	DNA polymerase III subunit gamma/tau	1496	syn	E->E	ko:K02343	DNA_pol3_delta2,DNA_pol3_gamma3	-	-	-	-	-	-	-	-
EBW_11	EBW_11_54	EBW	k77_216270	3745	sub_C	262	no_sweep	0	EBW_g55259_3	in	UniRef100_A0A414G4N6	100	DNA repair protein RecN	1634	syn	N->N	ko:K03631	AAA_23,SMC_N	-	-	-	-	-	-	-	-
EBW_11	EBW_11_55	EBW	k77_218049	2898	del_1	262	no_sweep	0	EBW_g6556_3	upstream	UniRef100_A0A174J6X7	100	YihY/virulence factor BrkB family protein	-63	undefined	undefined	ko:K07058	Virul_fac_BrkB	EBW_g6556_4	upstream	UniRef100_C3QLW9	100	NlpC/P60 family protein	-422	undefined	undefined	-	NLPC_P60,SH3_3
EBW_11	EBW_11_56	EBW	k77_218049	2902	sub_T	262	no_sweep	0	EBW_g6556_3	upstream	UniRef100_A0A174J6X7	100	YihY/virulence factor BrkB family protein	-67	undefined	undefined	ko:K07058	Virul_fac_BrkB	EBW_g6556_4	upstream	UniRef100_C3QLW9	100	NlpC/P60 family protein	-418	undefined	undefined	-	NLPC_P60,SH3_3
EBW_11	EBW_11_57	EBW	k77_221900	3493	sub_G	262	no_sweep	0	EBW_g55820_3	in	UniRef100_A0A1H4FJE3	99.7	Carboxynorspermidine dehydrogenase	828	non_syn	Mi->Vi	ko:K00290	Sacchrp_dh_C,Sacchrp_dh_NADP	-	-	-	-	-	-	-	-
EBW_11	EBW_11_58	EBW	k77_223623	6605	sub_T	262	no_sweep	0	EBW_g13330_5	in	UniRef100_I9UPI3	98.9	Transcription termination factor Rho	1385	syn	D->D	ko:K03628	ATP-synt_ab,Rho_N,Rho_RNA_bind	-	-	-	-	-	-	-	-
EBW_11	EBW_11_59	EBW	k77_231205	8970	sub_T	262	no_sweep	0	EBW_g49566_7	in	UniRef100_A0A412K2Q8	95.007	ATP-dependent RNA helicase	1277	syn	G->G	ko:K05592	DEAD,DbpA,Helicase_C	-	-	-	-	-	-	-	-
EBW_11	EBW_11_60	EBW	k77_231706	3646	sub_T	262	no_sweep	0	EBW_g58838_4	in	UniRef100_A0A0J9FRR2	99.7	Uncharacterized protein	3293	non_syn	Li->L	-	HATPase_c,HTH_18,HisKA,Reg_prop,Response_reg,Y_Y_Y	-	-	-	-	-	-	-	-
EBW_11	EBW_11_61	EBW	k77_231706	3679	sub_T	262	no_sweep	0	EBW_g58838_4	in	UniRef100_A0A0J9FRR2	99.7	Uncharacterized protein	3260	syn	K->K	-	HATPase_c,HTH_18,HisKA,Reg_prop,Response_reg,Y_Y_Y	-	-	-	-	-	-	-	-
EBW_11	EBW_11_62	EBW	k77_262471	623	sub_A	262	no_sweep	0	EBW_g62143_1	in	UniRef100_A0A174BNU7	100	Recombinase	392	syn	A->A	-	Phage_int_SAM_5,Phage_integrase	-	-	-	-	-	-	-	-
EBW_11	EBW_11_63	EBW	k77_263542	10046	sub_C	262	no_sweep	0	EBW_g7457_13	in	UniRef100_I9UR99	100	Uncharacterized protein	161	syn	Ii->Ii	-	DUF4974,FecR	-	-	-	-	-	-	-	-
EBW_11	EBW_11_64	EBW	k77_263621	6203	sub_G	262	no_sweep	0	EBW_g8579_2	in	UniRef100_I9JEZ4	99.7	Uncharacterized protein	4376	syn	K->K	-	TamB	-	-	-	-	-	-	-	-
EBW_11	EBW_11_65	EBW	k77_263621	6206	sub_G	262	no_sweep	0	EBW_g8579_2	in	UniRef100_I9JEZ4	99.7	Uncharacterized protein	4379	non_syn	V->Vi	-	TamB	-	-	-	-	-	-	-	-
EBW_11	EBW_11_66	EBW	k77_263621	6212	sub_A	262	no_sweep	0	EBW_g8579_2	in	UniRef100_I9JEZ4	99.7	Uncharacterized protein	4385	syn	T->T	-	TamB	-	-	-	-	-	-	-	-
EBW_11	EBW_11_67	EBW	k77_263621	6242	sub_C	262	no_sweep	0	EBW_g8579_2	in	UniRef100_I9JEZ4	99.7	Uncharacterized protein	4415	syn	S->S	-	TamB	-	-	-	-	-	-	-	-
EBW_11	EBW_11_68	EBW	k77_263621	6245	sub_T	262	no_sweep	0	EBW_g8579_2	in	UniRef100_I9JEZ4	99.7	Uncharacterized protein	4418	syn	F->F	-	TamB	-	-	-	-	-	-	-	-
EBW_11	EBW_11_69	EBW	k77_265033	28103	sub_A	262	no_sweep	0	EBW_g28449_20	in	UniRef100_A0A1Y4V672	99.8	Two-component sensor histidine kinase	193	non_syn	S->N	-	HATPase_c,HisKA	-	-	-	-	-	-	-	-
EBW_11	EBW_11_70	EBW	k77_281710	4370	sub_C	262	no_sweep	0	EBW_g48011_2	downstream	UniRef100_F7MBS6	100	Uncharacterized protein	1497	undefined	undefined	-	-	EBW_g48011_3	upstream	UniRef100_A0A1Y4V756	100	ABC transporter ATP-binding protein	-35	undefined	undefined	ko:K01990	ABC_tran
EBW_11	EBW_11_71	EBW	k77_287177	3072	ins_T	262	no_sweep	0	EBW_g56595_4	downstream	UniRef100_A0A174KFR2	100	Ion-translocating oxidoreductase complex subunit A	782	undefined	undefined	ko:K03617	Rnf-Nqr	EBW_g56595_5	upstream	UniRef100_A0A1Y4VTN1	100	UDP-glucose 4-epimerase	-14	undefined	undefined	ko:K01784	Epimerase,GDP_Man_Dehyd
EBW_11	EBW_11_72	EBW	k77_28726	9529	sub_C	262	no_sweep	0	EBW_g53269_9	in	UniRef100_A0A173ZST0	100	NADH-quinone oxidoreductase subunit N	1103	syn	P->P	ko:K00343	Proton_antipo_M	-	-	-	-	-	-	-	-
EBW_11	EBW_11_73	EBW	k77_317850	16539	sub_A	262	no_sweep	0	EBW_g63523_15	in	UniRef100_A0A174FSF2	100	Aspartate--ammonia ligase	137	syn	P->P	ko:K01914	AsnA	-	-	-	-	-	-	-	-
EBW_11	EBW_11_74	EBW	k77_46268	20259	sub_T	262	no_sweep	0	EBW_g12455_14	in	UniRef100_A0A1H4H958	99.8	ATP-binding cassette, subfamily B	1637	syn	G->G	ko:K06147	ABC_membrane,ABC_tran	-	-	-	-	-	-	-	-
EBW_11	EBW_11_75	EBW	k77_56971	18943	sub_T	262	no_sweep	0	EBW_g22710_15	in	UniRef100_A0A174CRQ3	100	ABC-F family ATPase	566	syn	E->E	ko:K06158	ABC_tran,ABC_tran_Xtn	-	-	-	-	-	-	-	-
EBW_11	EBW_11_76	EBW	k77_67050	8014	sub_G	262	no_sweep	0	EBW_g15784_5	in	UniRef100_A0A5N0M047	100	SusC/RagA family TonB-linked outer membrane protein	1245	syn	Li->Li	-	CarbopepD_reg_2,Plug,TonB_dep_Rec	-	-	-	-	-	-	-	-
EBW_11	EBW_11_77	EBW	k77_70818	6420	sub_T	262	no_sweep	0	EBW_g761_6	in	UniRef100_C3QIT4	100	MATE efflux family protein	149	syn	Y->Y	-	MatE	-	-	-	-	-	-	-	-
EBW_11	EBW_11_78	EBW	k77_70818	6426	sub_A	262	no_sweep	0	EBW_g761_6	in	UniRef100_C3QIT4	100	MATE efflux family protein	155	non_syn	Li->L	-	MatE	-	-	-	-	-	-	-	-
EBW_11	EBW_11_79	EBW	k77_71268	4817	sub_T	262	no_sweep	0	EBW_g7145_6	in	UniRef100_A0A6C9G485	99.8	Bifunctional ADP-dependent NAD(P)H-hydrate dehydratase/NAD(P)H-hydrate epimerase	698	syn	R->R	ko:K17758,ko:K17759	Carb_kinase,YjeF_N	-	-	-	-	-	-	-	-
EBW_11	EBW_11_80	EBW	k77_74586	5279	sub_A	262	no_sweep	0	EBW_g53645_3	in	UniRef100_A7LSJ8	99.9	ATPase/histidine kinase/DNA gyrase B/HSP90 domain protein	2645	syn	Ii->Ii	-	HATPase_c,HTH_18,HisKA,Reg_prop,Response_reg,Y_Y_Y	-	-	-	-	-	-	-	-
EBW_11	EBW_11_81	EBW	k77_79291	3018	sub_G	262	no_sweep	0	EBW_g54303_6	in	UniRef100_A0A174D043	100	2-oxoglutarate ferredoxin oxidoreductase subunit gamma	518	syn	G->G	ko:K00177	POR	-	-	-	-	-	-	-	-
EBW_11	EBW_11_82	EBW	k77_81025	4411	sub_T	262	no_sweep	0	EBW_g1578_5	in	UniRef100_D6D0B9	100	Predicted membrane protein	1181	syn	N->N	-	DUF4010,MgtC	-	-	-	-	-	-	-	-
EBW_11	EBW_11_83	EBW	k77_89544	1677	sub_A	262	no_sweep	0	EBW_g50851_3	in	UniRef100_D4WKJ1	98.8	Sigma-70 region 2	296	syn	D->D	ko:K03088	Sigma70_r2,Sigma70_r4_2	-	-	-	-	-	-	-	-
EBW_11	EBW_11_84	EBW	k77_97004	4328	sub_C	262	no_sweep	0	EBW_g15924_6	in	UniRef100_A0A0J9FAD2	100	MATE efflux family protein	482	syn	R->R	ko:K03327	MatE	-	-	-	-	-	-	-	-
EBW_11	EBW_11_85	EBW	k77_97004	18649	sub_C	262	no_sweep	0	EBW_g15924_13	upstream	UniRef100_A0A372YWT4	100	TonB-dependent receptor	-55	undefined	undefined	-	CarbopepD_reg_2,Plug,TonB_dep_Rec	EBW_g15924_14	downstream	UniRef100_A0A3A5TQP8	99.7	Response regulator	4111	undefined	undefined	-	HATPase_c,HTH_18,HisKA,Reg_prop,Response_reg,Y_Y_Y
EBW_11	EBW_11_86	EBW	k77_27450	18185	sub_C	262	sweep	0	-	-	-	-	-	-	-	-			-	-	-	-	-	-	-	-
EBW_11	EBW_11_87	EBW	k77_27450	18197	sub_T	262	sweep	0	-	-	-	-	-	-	-	-			-	-	-	-	-	-	-	-
EBW_11	EBW_11_88	EBW	k77_115467	6654	sub_T	262	no_sweep	0	EBW_g58909_6	in	UniRef100_A0A0J9FDV3	100	AMP-binding domain-containing protein	1047	syn	Li->Li	ko:K01897	AMP-binding	-	-	-	-	-	-	-	-
EBW_11	EBW_11_89	EBW	k77_117667	13921	sub_T	262	no_sweep	0	-	-	-	-	-	-	-	-			-	-	-	-	-	-	-	-
EBW_11	EBW_11_90	EBW	k77_117667	13933	sub_T	262	no_sweep	0	-	-	-	-	-	-	-	-			-	-	-	-	-	-	-	-
EBW_11	EBW_11_91	EBW	k77_124719	1638	sub_C	262	no_sweep	0	EBW_g42838_2	in	UniRef100_G1UKC4	93.3	Uncharacterized protein	97	non_syn	V->A	-	MFS_1	-	-	-	-	-	-	-	-
EBW_11	EBW_11_92	EBW	k77_127712	1599	sub_G	262	no_sweep	0	EBW_g19764_1	downstream	UniRef100_A0A5N0M8I0	98.7	Tyrosine-type DNA invertase cluster 3b	1244	undefined	undefined	-	Phage_int_SAM_5,Phage_integrase	EBW_g19764_2	upstream	UniRef100_A0A1H4CH82	99.6	Exopolysaccharide biosynthesis protein YbjH	-124	undefined	undefined	-	YjbH
EBW_11	EBW_11_93	EBW	k77_127712	1607	sub_C	262	no_sweep	0	EBW_g19764_1	downstream	UniRef100_A0A5N0M8I0	98.7	Tyrosine-type DNA invertase cluster 3b	1252	undefined	undefined	-	Phage_int_SAM_5,Phage_integrase	EBW_g19764_2	upstream	UniRef100_A0A1H4CH82	99.6	Exopolysaccharide biosynthesis protein YbjH	-116	undefined	undefined	-	YjbH
EBW_11	EBW_11_94	EBW	k77_127712	1609	sub_A	262	no_sweep	0	EBW_g19764_1	downstream	UniRef100_A0A5N0M8I0	98.7	Tyrosine-type DNA invertase cluster 3b	1254	undefined	undefined	-	Phage_int_SAM_5,Phage_integrase	EBW_g19764_2	upstream	UniRef100_A0A1H4CH82	99.6	Exopolysaccharide biosynthesis protein YbjH	-114	undefined	undefined	-	YjbH
EBW_11	EBW_11_95	EBW	k77_133387	9300	sub_A	262	no_sweep	0	EBW_g30705_6	in	UniRef100_A0A414EAS3	100	SusC/RagA family TonB-linked outer membrane protein	2762	syn	G->G	-	CarbopepD_reg_2,Plug,STN,TonB_dep_Rec	-	-	-	-	-	-	-	-
EBW_11	EBW_11_96	EBW	k77_134066	20609	sub_T	262	no_sweep	0	EBW_g40794_12	in	UniRef100_A0A412K159	100	TonB-dependent receptor	506	syn	G->G	-	CarbopepD_reg_2,Plug,STN,TonB_dep_Rec	-	-	-	-	-	-	-	-
EBW_11	EBW_11_97	EBW	k77_135391	3108	sub_C	262	no_sweep	0	EBW_g56455_2	in	UniRef100_A0A6A1XMX9	100	Glycoside hydrolase family 92 protein	212	syn	S->S	-	Glyco_hydro_92	-	-	-	-	-	-	-	-
EBW_11	EBW_11_98	EBW	k77_135391	9175	sub_T	262	no_sweep	0	EBW_g56455_5	downstream	UniRef100_A0A1I5CTD2	100	Alpha-1,2-mannosidase, putative	2370	undefined	undefined	-	Glyco_hydro_92	EBW_g56455_6	upstream	UniRef100_A0A414EGH0	100	Glycoside hydrolase family 92 protein	-41	undefined	undefined	-	Glyco_hydro_92
EBW_11	EBW_11_99	EBW	k77_150655	2764	sub_A	262	no_sweep	0	EBW_g54934_6	in	UniRef100_F7M5Q4	100	Uncharacterized protein	383	syn	T->T	-	DUF3874,VirE,VirE_N	-	-	-	-	-	-	-	-
EBW_11	EBW_11_100	EBW	k77_150655	36930	sub_G	262	no_sweep	0	EBW_g54934_31	in	UniRef100_I9JM54	100	Fn3_like domain-containing protein	383	syn	T->T	ko:K05349	Fn3-like,Glyco_hydro_3,Glyco_hydro_3_C	-	-	-	-	-	-	-	-
EBW_11	EBW_11_101	EBW	k77_152831	3892	sub_C	262	no_sweep	0	EBW_g15697_2	in	UniRef100_A0A6A1XAK4	100	RagB/SusD family nutrient uptake outer membrane protein	587	syn	L->L	ko:K21572	SusD-like_3,SusD_RagB	-	-	-	-	-	-	-	-
EBW_11	EBW_11_102	EBW	k77_154001	22284	sub_T	262	no_sweep	0	-	-	-	-	-	-	-	-			-	-	-	-	-	-	-	-
EBW_11	EBW_11_103	EBW	k77_154001	22305	sub_C	262	no_sweep	0	-	-	-	-	-	-	-	-			-	-	-	-	-	-	-	-
EBW_11	EBW_11_104	EBW	k77_154001	22356	sub_T	262	no_sweep	0	-	-	-	-	-	-	-	-			-	-	-	-	-	-	-	-
EBW_11	EBW_11_105	EBW	k77_16148	1814	sub_A	262	no_sweep	0	-	-	-	-	-	-	-	-			-	-	-	-	-	-	-	-
EBW_11	EBW_11_106	EBW	k77_16148	1826	sub_A	262	no_sweep	0	-	-	-	-	-	-	-	-			-	-	-	-	-	-	-	-
EBW_11	EBW_11_107	EBW	k77_16148	1838	sub_C	262	no_sweep	0	-	-	-	-	-	-	-	-			-	-	-	-	-	-	-	-
EBW_11	EBW_11_108	EBW	k77_165210	3856	sub_T	262	no_sweep	0	EBW_g46363_4	in	UniRef100_A0A174H6U9	100	Isoprenyl transferase	224	syn	D->D	ko:K00806	Prenyltransf	-	-	-	-	-	-	-	-
EBW_11	EBW_11_109	EBW	k77_165210	7347	sub_G	262	no_sweep	0	EBW_g46363_6	in	UniRef100_A0A1I4V0J3	100	OmpH family outer membrane protein	272	syn	A->A	ko:K06142	OmpH	-	-	-	-	-	-	-	-
EBW_11	EBW_11_110	EBW	k77_165210	7350	sub_G	262	no_sweep	0	EBW_g46363_6	in	UniRef100_A0A1I4V0J3	100	OmpH family outer membrane protein	275	syn	K->K	ko:K06142	OmpH	-	-	-	-	-	-	-	-
EBW_11	EBW_11_111	EBW	k77_165210	7358	sub_A	262	no_sweep	0	EBW_g46363_6	in	UniRef100_A0A1I4V0J3	100	OmpH family outer membrane protein	283	non_syn	A->E	ko:K06142	OmpH	-	-	-	-	-	-	-	-
EBW_11	EBW_11_112	EBW	k77_165210	7359	sub_A	262	no_sweep	0	EBW_g46363_6	in	UniRef100_A0A1I4V0J3	100	OmpH family outer membrane protein	284	syn	A->A	ko:K06142	OmpH	-	-	-	-	-	-	-	-
EBW_11	EBW_11_113	EBW	k77_170964	1483	sub_G	262	no_sweep	0	EBW_g58125_2	in	UniRef100_UPI00125F059D	99.8	2-isopropylmalate synthase	665	syn	A->A	ko:K01649	HMGL-like,LeuA_dimer	-	-	-	-	-	-	-	-
EBW_11	EBW_11_114	EBW	k77_170964	1537	sub_T	262	no_sweep	0	EBW_g58125_2	in	UniRef100_UPI00125F059D	99.8	2-isopropylmalate synthase	719	syn	A->A	ko:K01649	HMGL-like,LeuA_dimer	-	-	-	-	-	-	-	-
EBW_11	EBW_11_115	EBW	k77_170964	1561	sub_T	262	no_sweep	0	EBW_g58125_2	in	UniRef100_UPI00125F059D	99.8	2-isopropylmalate synthase	743	syn	Ii->Ii	ko:K01649	HMGL-like,LeuA_dimer	-	-	-	-	-	-	-	-
EBW_11	EBW_11_116	EBW	k77_170964	1567	sub_C	262	no_sweep	0	EBW_g58125_2	in	UniRef100_UPI00125F059D	99.8	2-isopropylmalate synthase	749	syn	S->S	ko:K01649	HMGL-like,LeuA_dimer	-	-	-	-	-	-	-	-
EBW_11	EBW_11_117	EBW	k77_170964	1570	sub_T	262	no_sweep	0	EBW_g58125_2	in	UniRef100_UPI00125F059D	99.8	2-isopropylmalate synthase	752	syn	H->H	ko:K01649	HMGL-like,LeuA_dimer	-	-	-	-	-	-	-	-
EBW_11	EBW_11_118	EBW	k77_1757	12546	sub_G	262	no_sweep	0	EBW_g18892_10	in	UniRef100_C3Q959	100	Glycosyltransferase, group 2 family protein	325	non_syn	N->T	-	Glycos_transf_2	-	-	-	-	-	-	-	-
EBW_11	EBW_11_119	EBW	k77_1757	12547	sub_C	262	no_sweep	0	EBW_g18892_10	in	UniRef100_C3Q959	100	Glycosyltransferase, group 2 family protein	324	non_syn	N->D	-	Glycos_transf_2	-	-	-	-	-	-	-	-
EBW_11	EBW_11_120	EBW	k77_1757	12554	sub_C	262	no_sweep	0	EBW_g18892_10	in	UniRef100_C3Q959	100	Glycosyltransferase, group 2 family protein	317	syn	R->R	-	Glycos_transf_2	-	-	-	-	-	-	-	-
EBW_11	EBW_11_121	EBW	k77_175805	2235	sub_T	262	no_sweep	0	EBW_g51214_2	in	UniRef100_UPI00125EF7E9	87.202	2-oxoacid:ferredoxin oxidoreductase subunit beta	659	syn	A->A	ko:K00175	TPP_enzyme_C	-	-	-	-	-	-	-	-
EBW_11	EBW_11_122	EBW	k77_176659	11516	sub_G	262	no_sweep	0	EBW_g62700_9	in	UniRef100_UPI00125FCBC4	100	ribonuclease H	572	syn	T->T	ko:K03469	Cauli_VI,RNase_H	-	-	-	-	-	-	-	-
EBW_11	EBW_11_123	EBW	k77_178029	7937	sub_A	262	no_sweep	0	EBW_g14321_7	in	UniRef100_A0A6A0WAE2	100	tRNA (N(6)-L-threonylcarbamoyladenosine(37)-C(2))-methylthiotransferase MtaB	740	syn	Ii->Ii	ko:K18707	Radical_SAM,UPF0004	-	-	-	-	-	-	-	-
EBW_11	EBW_11_124	EBW	k77_181805	5650	sub_T	262	no_sweep	0	EBW_g64461_6	in	UniRef100_A0A5M5NDZ2	97.757	1-acyl-sn-glycerol-3-phosphate acyltransferase	158	non_syn	Li->L	-	Acyltransferase	-	-	-	-	-	-	-	-
EBW_11	EBW_11_125	EBW	k77_183367	3358	sub_G	262	no_sweep	0	EBW_g20482_4	in	UniRef100_A0A174ECY6	99.423	Acyl-CoA carboxylase subunit beta	206	syn	G->G	-	Carboxyl_trans	-	-	-	-	-	-	-	-
EBW_11	EBW_11_126	EBW	k77_190151	22686	sub_T	262	no_sweep	0	EBW_g44610_23	in	UniRef100_A0A3A5QAA0	99.8	O-acetylhomoserine aminocarboxypropyltransferase/cysteine synthase	710	syn	F->F	ko:K01740	Cys_Met_Meta_PP	-	-	-	-	-	-	-	-
EBW_11	EBW_11_127	EBW	k77_190255	39686	sub_T	262	no_sweep	0	EBW_g46781_26	in	UniRef100_A0A1G8IS52	99.8	Heparinase II/III-like protein	1061	syn	E->E	-	Hepar_II_III	-	-	-	-	-	-	-	-
EBW_11	EBW_11_128	EBW	k77_190255	73007	sub_A	262	no_sweep	0	EBW_g46781_43	downstream	UniRef100_A0A0J9FRZ3	100	Uncharacterized protein	901	undefined	undefined	-	DUF4294	EBW_g46781_44	downstream	UniRef100_A0A1H4F7G3	100	RNA methyltransferase	592	undefined	undefined	-	SpoU_methylase
EBW_11	EBW_11_129	EBW	k77_194777	2816	sub_C	262	no_sweep	0	EBW_g38704_3	in	UniRef100_F7MA00	100	TPR_REGION domain-containing protein	1250	syn	A->A	-	TPR_16,TPR_19,TPR_2,TPR_8	-	-	-	-	-	-	-	-
EBW_11	EBW_11_130	EBW	k77_194777	2837	sub_C	262	no_sweep	0	EBW_g38704_3	in	UniRef100_F7MA00	100	TPR_REGION domain-containing protein	1271	syn	N->N	-	TPR_16,TPR_19,TPR_2,TPR_8	-	-	-	-	-	-	-	-
EBW_11	EBW_11_131	EBW	k77_196590	4682	sub_G	262	no_sweep	0	EBW_g59884_5	in	UniRef100_A0A174H046	100	DUF4290 domain-containing protein	275	syn	R->R	-	DUF4290	-	-	-	-	-	-	-	-
EBW_11	EBW_11_132	EBW	k77_196685	1302	sub_C	262	no_sweep	0	EBW_g61120_2	in	UniRef100_A0A174AFB0	100	Hybrid sensor histidine kinase/response regulator	89	syn	T->T	ko:K11527	HATPase_c,HisKA,Response_reg	-	-	-	-	-	-	-	-
EBW_11	EBW_11_133	EBW	k77_196685	1341	sub_A	262	no_sweep	0	EBW_g61120_2	in	UniRef100_A0A174AFB0	100	Hybrid sensor histidine kinase/response regulator	128	syn	T->T	ko:K11527	HATPase_c,HisKA,Response_reg	-	-	-	-	-	-	-	-
EBW_11	EBW_11_134	EBW	k77_196685	1347	sub_A	262	no_sweep	0	EBW_g61120_2	in	UniRef100_A0A174AFB0	100	Hybrid sensor histidine kinase/response regulator	134	syn	A->A	ko:K11527	HATPase_c,HisKA,Response_reg	-	-	-	-	-	-	-	-
EBW_11	EBW_11_135	EBW	k77_196685	19643	sub_G	262	no_sweep	0	EBW_g61120_14	in	UniRef100_A0A5M5BDS4	99.8	SusC/RagA family TonB-linked outer membrane protein	1154	syn	V->V	-	CarbopepD_reg_2,Plug,STN,TonB_dep_Rec	-	-	-	-	-	-	-	-
EBW_11	EBW_11_136	EBW	k77_200241	6625	sub_G	262	no_sweep	0	EBW_g43164_6	downstream	UniRef100_A0A412JZQ0	99.4	DUF3352 domain-containing protein	1666	undefined	undefined	-	DUF3352	EBW_g43164_7	downstream	UniRef100_F7M6E4	99.3	Uncharacterized protein	447	undefined	undefined	-	DUF3127
EBW_11	EBW_11_137	EBW	k77_200241	6632	sub_G	262	no_sweep	0	EBW_g43164_6	downstream	UniRef100_A0A412JZQ0	99.4	DUF3352 domain-containing protein	1673	undefined	undefined	-	DUF3352	EBW_g43164_7	downstream	UniRef100_F7M6E4	99.3	Uncharacterized protein	440	undefined	undefined	-	DUF3127
EBW_11	EBW_11_138	EBW	k77_202433	10244	sub_T	262	no_sweep	0	EBW_g2344_14	in	UniRef100_A0A1Y4V5L0	100	MBL fold hydrolase	191	syn	Ii->Ii	-	Lactamase_B,Lactamase_B_2	-	-	-	-	-	-	-	-
EBW_11	EBW_11_139	EBW	k77_202433	10250	sub_A	262	no_sweep	0	EBW_g2344_14	in	UniRef100_A0A1Y4V5L0	100	MBL fold hydrolase	197	syn	A->A	-	Lactamase_B,Lactamase_B_2	-	-	-	-	-	-	-	-
EBW_11	EBW_11_140	EBW	k77_202433	10388	sub_G	262	no_sweep	0	EBW_g2344_14	in	UniRef100_A0A1Y4V5L0	100	MBL fold hydrolase	335	syn	T->T	-	Lactamase_B,Lactamase_B_2	-	-	-	-	-	-	-	-
EBW_11	EBW_11_141	EBW	k77_202433	10394	sub_A	262	no_sweep	0	EBW_g2344_14	in	UniRef100_A0A1Y4V5L0	100	MBL fold hydrolase	341	syn	E->E	-	Lactamase_B,Lactamase_B_2	-	-	-	-	-	-	-	-
EBW_11	EBW_11_142	EBW	k77_202433	10451	sub_T	262	no_sweep	0	EBW_g2344_14	in	UniRef100_A0A1Y4V5L0	100	MBL fold hydrolase	398	syn	Y->Y	-	Lactamase_B,Lactamase_B_2	-	-	-	-	-	-	-	-
EBW_11	EBW_11_143	EBW	k77_207443	9444	sub_T	262	no_sweep	0	EBW_g1295_7	in	UniRef100_A0A1Y4VCG7	100	Uracil phosphoribosyltransferase	566	syn	A->A	ko:K00761	UPRTase	-	-	-	-	-	-	-	-
EBW_11	EBW_11_144	EBW	k77_210145	5865	sub_A	262	no_sweep	0	-	-	-	-	-	-	-	-			-	-	-	-	-	-	-	-
EBW_11	EBW_11_145	EBW	k77_214291	2774	sub_T	262	no_sweep	0	EBW_g29129_3	in	UniRef100_A0A412JYY9	100	1-deoxy-D-xylulose-5-phosphate synthase	1287	non_syn	H->Y	ko:K01662	DXP_synthase_N,Transket_pyr,Transketolase_C	-	-	-	-	-	-	-	-
EBW_11	EBW_11_146	EBW	k77_218049	7245	sub_C	262	no_sweep	0	EBW_g6556_6	in	UniRef100_A0A174J8H1	100	Deoxyribonuclease HsdR	1460	syn	N->N	-	PDZ_1,PDZ_2,Trypsin_2	-	-	-	-	-	-	-	-
EBW_11	EBW_11_147	EBW	k77_218182	546	sub_C	262	no_sweep	0	EBW_g8001_2	in	UniRef100_A0A5N0LYT1	100	PepSY domain-containing protein	807	non_syn	S->G	-	PepSY,PepSY_TM	-	-	-	-	-	-	-	-
EBW_11	EBW_11_148	EBW	k77_219737	5461	sub_C	262	no_sweep	0	EBW_g26741_4	in	UniRef100_A0A1I4U4Z3	100	DUF1735 domain-containing protein	365	syn	P->P	-	DUF1735,Laminin_G_3	-	-	-	-	-	-	-	-
EBW_11	EBW_11_149	EBW	k77_22126	2055	sub_T	262	no_sweep	0	EBW_g28396_1	in	UniRef100_A0A1Y4UY57	100	DUF4954 domain-containing protein	56	syn	S->S	-	DUF4954	-	-	-	-	-	-	-	-
EBW_11	EBW_11_150	EBW	k77_22312	11848	sub_A	262	no_sweep	0	EBW_g30863_9	in	UniRef100_A0A1I4PT07	100	1-deoxy-D-xylulose-5-phosphate synthase	1481	syn	K->K	ko:K01662	DXP_synthase_N,E1_dh,Transket_pyr,Transketolase_C	-	-	-	-	-	-	-	-
EBW_11	EBW_11_151	EBW	k77_22312	11857	sub_A	262	no_sweep	0	EBW_g30863_9	in	UniRef100_A0A1I4PT07	100	1-deoxy-D-xylulose-5-phosphate synthase	1490	non_syn	Li->L	ko:K01662	DXP_synthase_N,E1_dh,Transket_pyr,Transketolase_C	-	-	-	-	-	-	-	-
EBW_11	EBW_11_152	EBW	k77_223623	9003	sub_T	262	no_sweep	0	EBW_g13330_6	in	UniRef100_I9JCN4	100	Uncharacterized protein	1226	syn	G->G	ko:K01133	DUF4976,Sulfatase	-	-	-	-	-	-	-	-
EBW_11	EBW_11_153	EBW	k77_223623	9015	sub_G	262	no_sweep	0	EBW_g13330_6	in	UniRef100_I9JCN4	100	Uncharacterized protein	1238	syn	E->E	ko:K01133	DUF4976,Sulfatase	-	-	-	-	-	-	-	-
EBW_11	EBW_11_154	EBW	k77_223623	9066	sub_C	262	no_sweep	0	EBW_g13330_6	in	UniRef100_I9JCN4	100	Uncharacterized protein	1289	syn	D->D	ko:K01133	DUF4976,Sulfatase	-	-	-	-	-	-	-	-
EBW_11	EBW_11_155	EBW	k77_223623	9069	sub_T	262	no_sweep	0	EBW_g13330_6	in	UniRef100_I9JCN4	100	Uncharacterized protein	1292	syn	P->P	ko:K01133	DUF4976,Sulfatase	-	-	-	-	-	-	-	-
EBW_11	EBW_11_156	EBW	k77_22416	1036	sub_A	262	no_sweep	0	-	-	-	-	-	-	-	-			-	-	-	-	-	-	-	-
EBW_11	EBW_11_157	EBW	k77_229269	6803	sub_T	262	no_sweep	0	EBW_g22543_6	in	UniRef100_C3QAB8	99.9	Alpha-L-rhamnosidase N-terminal domain protein	2045	syn	E->E	ko:K05989	Bac_rhamnosid,Bac_rhamnosid6H,Bac_rhamnosid_C,Bac_rhamnosid_N	-	-	-	-	-	-	-	-
EBW_11	EBW_11_158	EBW	k77_229269	20001	sub_A	262	no_sweep	0	EBW_g22543_14	in	UniRef100_D7IYU8	99.829	Outer membrane protein	524	syn	N->N	ko:K21572	SusD-like_3,SusD_RagB	-	-	-	-	-	-	-	-
EBW_11	EBW_11_159	EBW	k77_231706	13100	sub_A	262	no_sweep	0	EBW_g58838_7	in	UniRef100_A0A414E0S7	99.6	BACON domain-containing protein	1179	non_syn	G->S	-	-	-	-	-	-	-	-	-	-
EBW_11	EBW_11_160	EBW	k77_231706	13109	sub_G	262	no_sweep	0	EBW_g58838_7	in	UniRef100_A0A414E0S7	99.6	BACON domain-containing protein	1188	non_syn	Ii->V	-	-	-	-	-	-	-	-	-	-
EBW_11	EBW_11_161	EBW	k77_231706	52292	sub_C	262	no_sweep	0	EBW_g58838_31	in	UniRef100_UPI0002132B3E	43.195	TonB-dependent receptor	326	syn	P->P	-	CarbopepD_reg_2,Plug,STN,TonB_dep_Rec	-	-	-	-	-	-	-	-
EBW_11	EBW_11_162	EBW	k77_231706	53692	sub_T	262	no_sweep	0	EBW_g58838_32	in	UniRef100_UPI00135353AB	99.125	RagB/SusD family nutrient uptake outer membrane protein	227	syn	T->T	ko:K21572	SusD-like_3,SusD_RagB	-	-	-	-	-	-	-	-
EBW_11	EBW_11_163	EBW	k77_231706	53707	sub_G	262	no_sweep	0	EBW_g58838_32	in	UniRef100_UPI00135353AB	99.125	RagB/SusD family nutrient uptake outer membrane protein	242	syn	K->K	ko:K21572	SusD-like_3,SusD_RagB	-	-	-	-	-	-	-	-
EBW_11	EBW_11_164	EBW	k77_231706	53869	sub_C	262	no_sweep	0	EBW_g58838_32	in	UniRef100_UPI00135353AB	99.125	RagB/SusD family nutrient uptake outer membrane protein	404	syn	T->T	ko:K21572	SusD-like_3,SusD_RagB	-	-	-	-	-	-	-	-
EBW_11	EBW_11_165	EBW	k77_23215	9921	sub_T	262	no_sweep	0	EBW_g45133_7	in	UniRef100_A0A412JRA9	100	Six-hairpin glycosidase	2414	syn	D->D	-	Hepar_II_III	-	-	-	-	-	-	-	-
EBW_11	EBW_11_166	EBW	k77_23215	10440	del_1	262	no_sweep	0	EBW_g45133_7	downstream	UniRef100_A0A412JRA9	100	Six-hairpin glycosidase	2933	undefined	undefined	-	Hepar_II_III	EBW_g45133_8	upstream	UniRef100_D6D3Q0	99.462	Uncharacterized protein	-50	undefined	undefined	-	DUF3575
EBW_11	EBW_11_167	EBW	k77_23215	11011	sub_T	262	no_sweep	0	EBW_g45133_8	in	UniRef100_D6D3Q0	99.462	Uncharacterized protein	521	syn	V->V	-	DUF3575	-	-	-	-	-	-	-	-
EBW_11	EBW_11_168	EBW	k77_23215	11032	sub_G	262	no_sweep	0	EBW_g45133_8	in	UniRef100_D6D3Q0	99.462	Uncharacterized protein	542	non_syn	V->Vi	-	DUF3575	-	-	-	-	-	-	-	-
EBW_11	EBW_11_169	EBW	k77_23215	12333	sub_A	262	no_sweep	0	EBW_g45133_9	in	UniRef100_A0A1H4G7S1	100	CarboxypepD_reg-like domain-containing protein	1259	syn	R->R	-	CarbopepD_reg_2	-	-	-	-	-	-	-	-
EBW_11	EBW_11_170	EBW	k77_23215	12930	sub_G	262	no_sweep	0	EBW_g45133_9	in	UniRef100_A0A1H4G7S1	100	CarboxypepD_reg-like domain-containing protein	1856	non_syn	D->E	-	CarbopepD_reg_2	-	-	-	-	-	-	-	-
EBW_11	EBW_11_171	EBW	k77_23215	13401	sub_C	262	no_sweep	0	EBW_g45133_10	in	UniRef100_A0A6A2RUW4	100	Uncharacterized protein	269	syn	H->H	-	-	-	-	-	-	-	-	-	-
EBW_11	EBW_11_172	EBW	k77_233287	1218	sub_C	262	no_sweep	0	EBW_g12242_1	in	UniRef100_I9A9N9	99.8	Uncharacterized protein	1373	syn	A->A	-	CarbopepD_reg_2	-	-	-	-	-	-	-	-
EBW_11	EBW_11_173	EBW	k77_236827	5923	sub_C	262	no_sweep	0	EBW_g58511_5	in	UniRef100_A0A174GDS3	99.5	DUF4136 domain-containing protein	276	non_syn	K->E	-	DUF4136	-	-	-	-	-	-	-	-
EBW_11	EBW_11_174	EBW	k77_236827	5924	sub_T	262	no_sweep	0	EBW_g58511_5	in	UniRef100_A0A174GDS3	99.5	DUF4136 domain-containing protein	275	syn	Q->Q	-	DUF4136	-	-	-	-	-	-	-	-
EBW_11	EBW_11_175	EBW	k77_236827	5930	sub_T	262	no_sweep	0	EBW_g58511_5	in	UniRef100_A0A174GDS3	99.5	DUF4136 domain-containing protein	269	syn	A->A	-	DUF4136	-	-	-	-	-	-	-	-
EBW_11	EBW_11_176	EBW	k77_236827	5945	sub_G	262	no_sweep	0	EBW_g58511_5	in	UniRef100_A0A174GDS3	99.5	DUF4136 domain-containing protein	254	syn	G->G	-	DUF4136	-	-	-	-	-	-	-	-
EBW_11	EBW_11_177	EBW	k77_236827	5951	sub_G	262	no_sweep	0	EBW_g58511_5	in	UniRef100_A0A174GDS3	99.5	DUF4136 domain-containing protein	248	syn	A->A	-	DUF4136	-	-	-	-	-	-	-	-
EBW_11	EBW_11_178	EBW	k77_236827	5955	sub_A	262	no_sweep	0	EBW_g58511_5	in	UniRef100_A0A174GDS3	99.5	DUF4136 domain-containing protein	244	non_syn	E->V	-	DUF4136	-	-	-	-	-	-	-	-
EBW_11	EBW_11_179	EBW	k77_25019	202	sub_A	262	no_sweep	0	EBW_g67957_1	in	UniRef100_A0A6C9G6Q0	88.173	Preprotein translocase subunit SecA (Fragment)	200	syn	A->A	ko:K03070	Helicase_C,SEC-C,SecA_DEAD,SecA_PP_bind,SecA_SW	-	-	-	-	-	-	-	-
EBW_11	EBW_11_180	EBW	k77_261467	8574	sub_T	262	no_sweep	0	EBW_g49231_9	in	UniRef100_A0A174GP27	100	DUF5020 domain-containing protein	579	non_syn	Q->K	-	DUF5020	-	-	-	-	-	-	-	-
EBW_11	EBW_11_181	EBW	k77_261467	8575	sub_G	262	no_sweep	0	EBW_g49231_9	in	UniRef100_A0A174GP27	100	DUF5020 domain-containing protein	578	syn	N->N	-	DUF5020	-	-	-	-	-	-	-	-
EBW_11	EBW_11_182	EBW	k77_261467	8590	sub_G	262	no_sweep	0	EBW_g49231_9	in	UniRef100_A0A174GP27	100	DUF5020 domain-containing protein	563	syn	F->F	-	DUF5020	-	-	-	-	-	-	-	-
EBW_11	EBW_11_183	EBW	k77_263542	6711	sub_A	262	no_sweep	0	EBW_g7457_10	in	UniRef100_A0A1Y4VSP5	100	NADP-dependent malic enzyme	2240	syn	A->A	ko:K00027,ko:K00029	Malic_M,PTA_PTB,malic	-	-	-	-	-	-	-	-
EBW_11	EBW_11_184	EBW	k77_268700	1198	sub_A	262	no_sweep	0	EBW_g13112_2	in	UniRef100_A0A1H4EAL1	100	UDP-3-O-acylglucosamine N-acyltransferase	425	syn	F->F	ko:K02536	Hexapep,Hexapep_2,LpxD	-	-	-	-	-	-	-	-
EBW_11	EBW_11_185	EBW	k77_268700	1207	sub_T	262	no_sweep	0	EBW_g13112_2	in	UniRef100_A0A1H4EAL1	100	UDP-3-O-acylglucosamine N-acyltransferase	416	syn	P->P	ko:K02536	Hexapep,Hexapep_2,LpxD	-	-	-	-	-	-	-	-
EBW_11	EBW_11_186	EBW	k77_271249	19212	sub_A	262	no_sweep	0	EBW_g54403_14	in	UniRef100_A0A174FT62	100	Alpha-ribazole phosphatase	149	syn	Y->Y	ko:K02226	His_Phos_1	-	-	-	-	-	-	-	-
EBW_11	EBW_11_187	EBW	k77_271249	19215	sub_G	262	no_sweep	0	EBW_g54403_14	in	UniRef100_A0A174FT62	100	Alpha-ribazole phosphatase	146	syn	A->A	ko:K02226	His_Phos_1	-	-	-	-	-	-	-	-
EBW_11	EBW_11_188	EBW	k77_27450	17756	sub_A	262	no_sweep	0	-	-	-	-	-	-	-	-			-	-	-	-	-	-	-	-
EBW_11	EBW_11_189	EBW	k77_27450	17762	sub_G	262	no_sweep	0	-	-	-	-	-	-	-	-			-	-	-	-	-	-	-	-
EBW_11	EBW_11_190	EBW	k77_27450	18221	sub_G	262	no_sweep	0	-	-	-	-	-	-	-	-			-	-	-	-	-	-	-	-
EBW_11	EBW_11_191	EBW	k77_27450	18251	sub_C	262	no_sweep	0	-	-	-	-	-	-	-	-			-	-	-	-	-	-	-	-
EBW_11	EBW_11_192	EBW	k77_28044	3310	sub_A	262	no_sweep	0	EBW_g42571_4	in	UniRef100_A0A415KHQ6	99.8	Fe-S cluster assembly protein SufB	1190	syn	R->R	ko:K09014	UPF0051	-	-	-	-	-	-	-	-
EBW_11	EBW_11_193	EBW	k77_296872	15482	sub_A	262	no_sweep	0	EBW_g53860_13	in	UniRef100_A0A174I8I3	100	Nucleotidyltransferase	359	syn	C->C	-	NTP_transferase	-	-	-	-	-	-	-	-
EBW_11	EBW_11_194	EBW	k77_299271	47833	sub_C	262	no_sweep	0	EBW_g15599_26	in	UniRef100_A0A5N0M382	99.4	DUF5110 domain-containing protein	434	syn	E->E	ko:K01811	DUF4968,DUF5110,Gal_mutarotas_2,Glyco_hydro_31	-	-	-	-	-	-	-	-
EBW_11	EBW_11_195	EBW	k77_299271	50539	sub_G	262	no_sweep	0	EBW_g15599_28	in	UniRef100_D6D0I9	99.7	Beta-glucosidase-related glycosidases	2499	non_syn	C->R	ko:K05349	Fn3-like,Glyco_hydro_3,Glyco_hydro_3_C,PA14	-	-	-	-	-	-	-	-
EBW_11	EBW_11_196	EBW	k77_305066	10497	sub_T	262	no_sweep	0	EBW_g27626_10	in	UniRef100_A0A415HEJ4	100	SusC/RagA family TonB-linked outer membrane protein	1346	syn	S->S	-	CarbopepD_reg_2,Plug,STN	-	-	-	-	-	-	-	-
EBW_11	EBW_11_197	EBW	k77_305066	20477	sub_A	262	no_sweep	0	EBW_g27626_16	in	UniRef100_UPI000C0448A2	99.9	DUF4965 domain-containing protein	413	syn	E->E	-	DUF1793,DUF4964,DUF4965,DUF5127	-	-	-	-	-	-	-	-
EBW_11	EBW_11_198	EBW	k77_305066	27266	sub_T	262	no_sweep	0	EBW_g27626_19	in	UniRef100_A0A415KX51	100	Aldose 1-epimerase	812	syn	G->G	ko:K01785	Aldose_epim,Glyco_hydro_43	-	-	-	-	-	-	-	-
EBW_11	EBW_11_199	EBW	k77_305066	27269	sub_C	262	no_sweep	0	EBW_g27626_19	in	UniRef100_A0A415KX51	100	Aldose 1-epimerase	815	syn	N->N	ko:K01785	Aldose_epim,Glyco_hydro_43	-	-	-	-	-	-	-	-
EBW_11	EBW_11_200	EBW	k77_313690	41984	sub_G	262	no_sweep	0	EBW_g2104_27	in	UniRef100_A0A412J3X7	99.7	Uncharacterized protein	164	non_syn	L->Li	-	PDDEXK_4	-	-	-	-	-	-	-	-
EBW_11	EBW_11_201	EBW	k77_313690	41991	sub_A	262	no_sweep	0	EBW_g2104_27	in	UniRef100_A0A412J3X7	99.7	Uncharacterized protein	171	non_syn	D->N	-	PDDEXK_4	-	-	-	-	-	-	-	-
EBW_11	EBW_11_202	EBW	k77_313690	55081	sub_A	262	no_sweep	0	EBW_g2104_38	in	UniRef100_UPI00110674D2	99.9	family 78 glycoside hydrolase catalytic domain	919	non_syn	A->D	ko:K05989	BNR_2,Bac_rhamnosid,Bac_rhamnosid6H,Bac_rhamnosid_C,Bac_rhamnosid_N	-	-	-	-	-	-	-	-
EBW_11	EBW_11_203	EBW	k77_313690	55109	sub_G	262	no_sweep	0	EBW_g2104_38	in	UniRef100_UPI00110674D2	99.9	family 78 glycoside hydrolase catalytic domain	947	syn	K->K	ko:K05989	BNR_2,Bac_rhamnosid,Bac_rhamnosid6H,Bac_rhamnosid_C,Bac_rhamnosid_N	-	-	-	-	-	-	-	-
EBW_11	EBW_11_204	EBW	k77_313690	55110	sub_G	262	no_sweep	0	EBW_g2104_38	in	UniRef100_UPI00110674D2	99.9	family 78 glycoside hydrolase catalytic domain	948	non_syn	N->D	ko:K05989	BNR_2,Bac_rhamnosid,Bac_rhamnosid6H,Bac_rhamnosid_C,Bac_rhamnosid_N	-	-	-	-	-	-	-	-
EBW_11	EBW_11_205	EBW	k77_322389	22276	sub_A	262	no_sweep	0	EBW_g52785_15	in	UniRef100_A0A6A2RQ68	99.9	TonB-dependent receptor	188	syn	G->G	-	CarbopepD_reg_2,Plug,TonB_dep_Rec	-	-	-	-	-	-	-	-
EBW_11	EBW_11_206	EBW	k77_322389	22285	sub_A	262	no_sweep	0	EBW_g52785_15	in	UniRef100_A0A6A2RQ68	99.9	TonB-dependent receptor	197	syn	T->T	-	CarbopepD_reg_2,Plug,TonB_dep_Rec	-	-	-	-	-	-	-	-
EBW_11	EBW_11_207	EBW	k77_34778	14907	sub_C	262	no_sweep	0	EBW_g60407_14	in	UniRef100_A0A1Y4VPQ1	100	DUF4861 domain-containing protein	116	syn	G->G	ko:K01051	DUF4861	-	-	-	-	-	-	-	-
EBW_11	EBW_11_208	EBW	k77_34778	14910	sub_T	262	no_sweep	0	EBW_g60407_14	in	UniRef100_A0A1Y4VPQ1	100	DUF4861 domain-containing protein	113	non_syn	Vi->V	ko:K01051	DUF4861	-	-	-	-	-	-	-	-
EBW_11	EBW_11_209	EBW	k77_34778	14911	sub_G	262	no_sweep	0	EBW_g60407_14	in	UniRef100_A0A1Y4VPQ1	100	DUF4861 domain-containing protein	112	non_syn	Vi->A	ko:K01051	DUF4861	-	-	-	-	-	-	-	-
EBW_11	EBW_11_210	EBW	k77_34778	14927	sub_A	262	no_sweep	0	EBW_g60407_14	in	UniRef100_A0A1Y4VPQ1	100	DUF4861 domain-containing protein	96	syn	Li->Li	ko:K01051	DUF4861	-	-	-	-	-	-	-	-
EBW_11	EBW_11_211	EBW	k77_34778	14928	sub_A	262	no_sweep	0	EBW_g60407_14	in	UniRef100_A0A1Y4VPQ1	100	DUF4861 domain-containing protein	95	syn	P->P	ko:K01051	DUF4861	-	-	-	-	-	-	-	-
EBW_11	EBW_11_212	EBW	k77_34778	14930	sub_A	262	no_sweep	0	EBW_g60407_14	in	UniRef100_A0A1Y4VPQ1	100	DUF4861 domain-containing protein	93	non_syn	P->S	ko:K01051	DUF4861	-	-	-	-	-	-	-	-
EBW_11	EBW_11_213	EBW	k77_34778	15203	sub_A	262	no_sweep	0	EBW_g60407_14	upstream	UniRef100_A0A1Y4VPQ1	100	DUF4861 domain-containing protein	-180	undefined	undefined	ko:K01051	DUF4861	-	-	-	-	-	-	-	-
EBW_11	EBW_11_214	EBW	k77_36312	1458	sub_G	262	no_sweep	0	-	-	-	-	-	-	-	-			-	-	-	-	-	-	-	-
EBW_11	EBW_11_215	EBW	k77_37670	2274	sub_G	262	no_sweep	0	EBW_g36409_2	in	UniRef100_A0A3E4NAT6	100	DUF2764 domain-containing protein	413	syn	F->F	-	DUF2764	-	-	-	-	-	-	-	-
EBW_11	EBW_11_216	EBW	k77_37670	2283	sub_C	262	no_sweep	0	EBW_g36409_2	in	UniRef100_A0A3E4NAT6	100	DUF2764 domain-containing protein	404	syn	G->G	-	DUF2764	-	-	-	-	-	-	-	-
EBW_11	EBW_11_217	EBW	k77_43049	14095	sub_A	262	no_sweep	0	EBW_g35225_10	upstream	UniRef100_A0A174IXM3	100	8-amino-7-oxononanoate synthase	-47	undefined	undefined	ko:K00639,ko:K00652	Aminotran_1_2	-	-	-	-	-	-	-	-
EBW_11	EBW_11_218	EBW	k77_43049	14097	sub_T	262	no_sweep	0	EBW_g35225_10	upstream	UniRef100_A0A174IXM3	100	8-amino-7-oxononanoate synthase	-49	undefined	undefined	ko:K00639,ko:K00652	Aminotran_1_2	-	-	-	-	-	-	-	-
EBW_11	EBW_11_219	EBW	k77_43049	14098	sub_T	262	no_sweep	0	EBW_g35225_10	upstream	UniRef100_A0A174IXM3	100	8-amino-7-oxononanoate synthase	-50	undefined	undefined	ko:K00639,ko:K00652	Aminotran_1_2	-	-	-	-	-	-	-	-
EBW_11	EBW_11_220	EBW	k77_47197	3090	sub_T	262	no_sweep	0	EBW_g24394_3	in	UniRef100_A0A1H3WZM6	100	Arylsulfatase	191	syn	Y->Y	ko:K01130	Sulfatase	-	-	-	-	-	-	-	-
EBW_11	EBW_11_221	EBW	k77_47197	3099	sub_A	262	no_sweep	0	EBW_g24394_3	in	UniRef100_A0A1H3WZM6	100	Arylsulfatase	200	syn	A->A	ko:K01130	Sulfatase	-	-	-	-	-	-	-	-
EBW_11	EBW_11_222	EBW	k77_47197	3102	sub_C	262	no_sweep	0	EBW_g24394_3	in	UniRef100_A0A1H3WZM6	100	Arylsulfatase	203	syn	R->R	ko:K01130	Sulfatase	-	-	-	-	-	-	-	-
EBW_11	EBW_11_223	EBW	k77_52092	1544	sub_T	262	no_sweep	0	EBW_g22683_2	in	UniRef100_A0A0J9IES0	99.7	Big_5 domain-containing protein	155	syn	P->P	-	Big_5,fn3_3	-	-	-	-	-	-	-	-
EBW_11	EBW_11_224	EBW	k77_52092	1583	sub_T	262	no_sweep	0	EBW_g22683_2	in	UniRef100_A0A0J9IES0	99.7	Big_5 domain-containing protein	194	syn	P->P	-	Big_5,fn3_3	-	-	-	-	-	-	-	-
EBW_11	EBW_11_225	EBW	k77_52092	1585	sub_C	262	no_sweep	0	EBW_g22683_2	in	UniRef100_A0A0J9IES0	99.7	Big_5 domain-containing protein	196	non_syn	E->A	-	Big_5,fn3_3	-	-	-	-	-	-	-	-
EBW_11	EBW_11_226	EBW	k77_52092	1586	sub_T	262	no_sweep	0	EBW_g22683_2	in	UniRef100_A0A0J9IES0	99.7	Big_5 domain-containing protein	197	non_syn	E->D	-	Big_5,fn3_3	-	-	-	-	-	-	-	-
EBW_11	EBW_11_227	EBW	k77_52092	1596	sub_C	262	no_sweep	0	EBW_g22683_2	in	UniRef100_A0A0J9IES0	99.7	Big_5 domain-containing protein	207	syn	Li->Li	-	Big_5,fn3_3	-	-	-	-	-	-	-	-
EBW_11	EBW_11_228	EBW	k77_56971	15816	sub_G	262	no_sweep	0	EBW_g22710_13	downstream	UniRef100_A0A1Y4UXA0	99.3	Virulence protein E	2281	undefined	undefined	-	DUF3874,VirE,VirE_N	EBW_g22710_14	upstream	UniRef100_A0A1H4GPW6	99.7	PD-(D/E)XK nuclease superfamily protein	-100	undefined	undefined	-	AAA-ATPase_like,PDDEXK_9
EBW_11	EBW_11_229	EBW	k77_56971	15818	sub_G	262	no_sweep	0	EBW_g22710_13	downstream	UniRef100_A0A1Y4UXA0	99.3	Virulence protein E	2283	undefined	undefined	-	DUF3874,VirE,VirE_N	EBW_g22710_14	upstream	UniRef100_A0A1H4GPW6	99.7	PD-(D/E)XK nuclease superfamily protein	-98	undefined	undefined	-	AAA-ATPase_like,PDDEXK_9
EBW_11	EBW_11_230	EBW	k77_58670	1310	sub_G	262	no_sweep	0	EBW_g47400_2	in	UniRef100_D7IZM6	99.2	UPF0246 protein HMPREF0106_00611	389	syn	D->D	ko:K09861	H2O2_YaaD	-	-	-	-	-	-	-	-
EBW_11	EBW_11_231	EBW	k77_58965	357	sub_G	262	no_sweep	0	EBW_g49915_1	in	UniRef100_UPI000ED4E556	99.6	ATP-binding protein	227	non_syn	L->Li	-	DUF5112,DUF5113,HATPase_c	-	-	-	-	-	-	-	-
EBW_11	EBW_11_232	EBW	k77_58965	360	sub_G	262	no_sweep	0	EBW_g49915_1	in	UniRef100_UPI000ED4E556	99.6	ATP-binding protein	230	syn	G->G	-	DUF5112,DUF5113,HATPase_c	-	-	-	-	-	-	-	-
EBW_11	EBW_11_233	EBW	k77_58965	384	sub_C	262	no_sweep	0	EBW_g49915_1	in	UniRef100_UPI000ED4E556	99.6	ATP-binding protein	254	syn	D->D	-	DUF5112,DUF5113,HATPase_c	-	-	-	-	-	-	-	-
EBW_11	EBW_11_234	EBW	k77_59421	12452	sub_A	262	no_sweep	0	EBW_g56325_15	in	UniRef100_A0A415HP39	100	TlpA family protein disulfide reductase	1706	syn	G->G	-	Redoxin,Thioredoxin,Thioredoxin_8	-	-	-	-	-	-	-	-
EBW_11	EBW_11_235	EBW	k77_59421	12461	sub_G	262	no_sweep	0	EBW_g56325_15	in	UniRef100_A0A415HP39	100	TlpA family protein disulfide reductase	1697	syn	S->S	-	Redoxin,Thioredoxin,Thioredoxin_8	-	-	-	-	-	-	-	-
EBW_11	EBW_11_236	EBW	k77_59769	6536	sub_T	262	no_sweep	0	EBW_g60111_4	in	UniRef100_A0A415KX94	99.8	TonB-dependent receptor	1826	syn	G->G	-	CarbopepD_reg_2,Plug,TonB_dep_Rec	-	-	-	-	-	-	-	-
EBW_11	EBW_11_237	EBW	k77_60846	10566	sub_G	262	no_sweep	0	EBW_g1901_8	in	UniRef100_A0A5N0M0J3	99.8	FAD-dependent oxidoreductase	1568	syn	C->C	-	FAD_oxidored	-	-	-	-	-	-	-	-
EBW_11	EBW_11_238	EBW	k77_60846	10816	sub_G	262	no_sweep	0	EBW_g1901_8	in	UniRef100_A0A5N0M0J3	99.8	FAD-dependent oxidoreductase	1318	non_syn	V->A	-	FAD_oxidored	-	-	-	-	-	-	-	-
EBW_11	EBW_11_239	EBW	k77_60846	10845	sub_C	262	no_sweep	0	EBW_g1901_8	in	UniRef100_A0A5N0M0J3	99.8	FAD-dependent oxidoreductase	1289	syn	K->K	-	FAD_oxidored	-	-	-	-	-	-	-	-
EBW_11	EBW_11_240	EBW	k77_60846	22259	sub_A	262	no_sweep	0	EBW_g1901_14	in	UniRef100_C3QAK0	100	SusE domain-containing protein	1085	syn	Ii->Ii	ko:K21571	SusE	-	-	-	-	-	-	-	-
EBW_11	EBW_11_241	EBW	k77_60846	32253	sub_C	262	no_sweep	0	EBW_g1901_20	in	UniRef100_A0A173XP86	100	Ribosome-binding factor A	167	syn	S->S	ko:K02834	RBFA	-	-	-	-	-	-	-	-
EBW_11	EBW_11_242	EBW	k77_60846	32274	sub_A	262	no_sweep	0	EBW_g1901_20	in	UniRef100_A0A173XP86	100	Ribosome-binding factor A	146	syn	V->V	ko:K02834	RBFA	-	-	-	-	-	-	-	-
EBW_11	EBW_11_243	EBW	k77_60846	33392	sub_A	262	no_sweep	0	EBW_g1901_22	in	UniRef100_A0A1Y4VH54	100	Pyruvate kinase	1179	syn	Li->Li	ko:K00873	PK,PK_C	-	-	-	-	-	-	-	-
EBW_11	EBW_11_244	EBW	k77_70663	1214	sub_T	262	no_sweep	0	EBW_g64029_1	in	UniRef100_A0A5N4EMW7	99.9	Formate C-acetyltransferase	944	syn	F->F	ko:K00656	Gly_radical,PFL-like	-	-	-	-	-	-	-	-
EBW_11	EBW_11_245	EBW	k77_72873	3051	sub_T	262	no_sweep	0	EBW_g31907_4	in	UniRef100_UPI00125F5807	99.2	hypothetical protein	609	non_syn	A->T	-	MutS_III,MutS_V	-	-	-	-	-	-	-	-
EBW_11	EBW_11_246	EBW	k77_72873	16305	sub_T	262	no_sweep	0	-	-	-	-	-	-	-	-			-	-	-	-	-	-	-	-
EBW_11	EBW_11_247	EBW	k77_72873	16323	sub_C	262	no_sweep	0	-	-	-	-	-	-	-	-			-	-	-	-	-	-	-	-
EBW_11	EBW_11_248	EBW	k77_72873	16326	sub_G	262	no_sweep	0	-	-	-	-	-	-	-	-			-	-	-	-	-	-	-	-
EBW_11	EBW_11_249	EBW	k77_74750	5397	sub_A	262	no_sweep	0	EBW_g55083_6	in	UniRef100_A0A6A1XN95	100	N-acetylmuramoyl-L-alanine amidase	395	syn	E->E	ko:K01447	Amidase_2	-	-	-	-	-	-	-	-
EBW_11	EBW_11_250	EBW	k77_82652	13862	sub_G	262	no_sweep	0	EBW_g28313_10	in	UniRef100_A0A1Y4VCV7	99.7	Adenosine kinase	527	syn	A->A	-	PfkB	-	-	-	-	-	-	-	-
EBW_11	EBW_11_251	EBW	k77_8580	29425	sub_T	262	no_sweep	0	EBW_g44711_30	in	UniRef100_A0A1G8I2Y7	99	Virulence-associated protein E	1943	syn	V->V	-	DUF3874,VirE,VirE_N	-	-	-	-	-	-	-	-
EBW_11	EBW_11_252	EBW	k77_8580	29500	sub_A	262	no_sweep	0	EBW_g44711_30	in	UniRef100_A0A1G8I2Y7	99	Virulence-associated protein E	2018	syn	A->A	-	DUF3874,VirE,VirE_N	-	-	-	-	-	-	-	-
EBW_11	EBW_11_253	EBW	k77_86312	1257	sub_C	262	no_sweep	0	EBW_g4567_2	in	UniRef100_A0A5N0LNQ8	99.239	Uncharacterized protein	246	syn	Li->Li	-	-	-	-	-	-	-	-	-	-
EBW_11	EBW_11_254	EBW	k77_86312	1475	sub_G	262	no_sweep	0	EBW_g4567_2	in	UniRef100_A0A5N0LNQ8	99.239	Uncharacterized protein	464	syn	A->A	-	-	-	-	-	-	-	-	-	-
EBW_11	EBW_11_255	EBW	k77_89301	12362	sub_G	262	no_sweep	0	EBW_g47585_8	in	UniRef100_D7IYY7	100	Uncharacterized protein	170	syn	K->K	-	DUF1080	-	-	-	-	-	-	-	-
EBW_11	EBW_11_256	EBW	k77_89301	14397	sub_G	262	no_sweep	0	EBW_g47585_9	in	UniRef100_D7IYY8	100	FAD:protein FMN transferase	728	syn	G->G	ko:K03734	ApbE	-	-	-	-	-	-	-	-
EBW_11	EBW_11_257	EBW	k77_89301	14400	sub_A	262	no_sweep	0	EBW_g47585_9	in	UniRef100_D7IYY8	100	FAD:protein FMN transferase	731	syn	A->A	ko:K03734	ApbE	-	-	-	-	-	-	-	-
EBW_11	EBW_11_258	EBW	k77_89301	55020	sub_T	262	no_sweep	0	EBW_g47585_29	in	UniRef100_A0A415FDF4	99.4	Sensor histidine kinase	174	non_syn	A->T	-	HATPase_c	-	-	-	-	-	-	-	-
EBW_11	EBW_11_259	EBW	k77_96616	3986	sub_T	262	no_sweep	0	EBW_g10350_4	in	UniRef100_UPI00125F5F1A	99.8	CusA/CzcA family heavy metal efflux RND transporter	1349	syn	T->T	ko:K15726	ACR_tran,OEP	-	-	-	-	-	-	-	-
EBW_11	EBW_11_260	EBW	k77_96616	4295	sub_T	262	no_sweep	0	EBW_g10350_4	in	UniRef100_UPI00125F5F1A	99.8	CusA/CzcA family heavy metal efflux RND transporter	1658	syn	F->F	ko:K15726	ACR_tran,OEP	-	-	-	-	-	-	-	-
EBW_11	EBW_11_261	EBW	k77_96616	44760	sub_T	262	no_sweep	0	EBW_g10350_28	in	UniRef100_A0A415HP86	100	Aromatic amino acid lyase	1259	syn	N->N	ko:K01745,ko:K10774	Lyase_aromatic	-	-	-	-	-	-	-	-
EBW_11	EBW_11_262	EBW	k77_97004	6214	sub_C	262	no_sweep	0	EBW_g15924_8	in	UniRef100_A0A412JYJ0	100	Uncharacterized protein	1451	syn	K->K	-	-	-	-	-	-	-	-	-	-
EBW_11	EBW_11_263	EBW	k77_191133	716	sub_C	156	no_sweep	0	EBW_g59463_2	in	UniRef100_A0A139KTL0	100	Citrate transporter	1169	syn	K->K	ko:K03299	GntP_permease	-	-	-	-	-	-	-	-
EBW_11	EBW_11_264	EBW	k77_191133	761	sub_G	156	no_sweep	0	EBW_g59463_2	in	UniRef100_A0A139KTL0	100	Citrate transporter	1124	syn	G->G	ko:K03299	GntP_permease	-	-	-	-	-	-	-	-
EBW_11	EBW_11_265	EBW	k77_191133	809	sub_C	156	no_sweep	0	EBW_g59463_2	in	UniRef100_A0A139KTL0	100	Citrate transporter	1076	syn	A->A	ko:K03299	GntP_permease	-	-	-	-	-	-	-	-
EBW_11	EBW_11_266	EBW	k77_191133	812	sub_T	156	no_sweep	0	EBW_g59463_2	in	UniRef100_A0A139KTL0	100	Citrate transporter	1073	syn	G->G	ko:K03299	GntP_permease	-	-	-	-	-	-	-	-
EBW_11	EBW_11_267	EBW	k77_191133	821	sub_C	156	no_sweep	0	EBW_g59463_2	in	UniRef100_A0A139KTL0	100	Citrate transporter	1064	syn	A->A	ko:K03299	GntP_permease	-	-	-	-	-	-	-	-
EBW_11	EBW_11_268	EBW	k77_191133	830	sub_A	156	no_sweep	0	EBW_g59463_2	in	UniRef100_A0A139KTL0	100	Citrate transporter	1055	syn	G->G	ko:K03299	GntP_permease	-	-	-	-	-	-	-	-
EBW_11	EBW_11_269	EBW	k77_191133	1022	sub_A	156	no_sweep	0	EBW_g59463_2	in	UniRef100_A0A139KTL0	100	Citrate transporter	863	syn	T->T	ko:K03299	GntP_permease	-	-	-	-	-	-	-	-
EBW_11	EBW_11_270	EBW	k77_191133	1033	sub_A	156	no_sweep	0	EBW_g59463_2	in	UniRef100_A0A139KTL0	100	Citrate transporter	852	syn	Li->Li	ko:K03299	GntP_permease	-	-	-	-	-	-	-	-
EBW_11	EBW_11_271	EBW	k77_191133	1070	sub_T	156	no_sweep	0	EBW_g59463_2	in	UniRef100_A0A139KTL0	100	Citrate transporter	815	syn	A->A	ko:K03299	GntP_permease	-	-	-	-	-	-	-	-
EBW_11	EBW_11_272	EBW	k77_191133	1088	sub_A	156	no_sweep	0	EBW_g59463_2	in	UniRef100_A0A139KTL0	100	Citrate transporter	797	syn	N->N	ko:K03299	GntP_permease	-	-	-	-	-	-	-	-
EBW_11	EBW_11_273	EBW	k77_191133	1106	sub_A	156	no_sweep	0	EBW_g59463_2	in	UniRef100_A0A139KTL0	100	Citrate transporter	779	syn	C->C	ko:K03299	GntP_permease	-	-	-	-	-	-	-	-
EBW_11	EBW_11_274	EBW	k77_191133	1124	sub_C	156	no_sweep	0	EBW_g59463_2	in	UniRef100_A0A139KTL0	100	Citrate transporter	761	syn	G->G	ko:K03299	GntP_permease	-	-	-	-	-	-	-	-
EBW_11	EBW_11_275	EBW	k77_191133	1160	sub_A	156	no_sweep	0	EBW_g59463_2	in	UniRef100_A0A139KTL0	100	Citrate transporter	725	syn	Ii->Ii	ko:K03299	GntP_permease	-	-	-	-	-	-	-	-
EBW_11	EBW_11_276	EBW	k77_191133	1167	sub_A	156	no_sweep	0	EBW_g59463_2	in	UniRef100_A0A139KTL0	100	Citrate transporter	718	non_syn	A->V	ko:K03299	GntP_permease	-	-	-	-	-	-	-	-
EBW_11	EBW_11_277	EBW	k77_191133	1235	sub_A	156	no_sweep	0	EBW_g59463_2	in	UniRef100_A0A139KTL0	100	Citrate transporter	650	non_syn	Li->L	ko:K03299	GntP_permease	-	-	-	-	-	-	-	-
EBW_11	EBW_11_278	EBW	k77_191133	1610	sub_T	156	no_sweep	0	EBW_g59463_2	in	UniRef100_A0A139KTL0	100	Citrate transporter	275	syn	E->E	ko:K03299	GntP_permease	-	-	-	-	-	-	-	-
EBW_11	EBW_11_279	EBW	k77_191133	1655	sub_T	156	no_sweep	0	EBW_g59463_2	in	UniRef100_A0A139KTL0	100	Citrate transporter	230	syn	G->G	ko:K03299	GntP_permease	-	-	-	-	-	-	-	-
EBW_11	EBW_11_280	EBW	k77_191133	1748	sub_A	156	no_sweep	0	EBW_g59463_2	in	UniRef100_A0A139KTL0	100	Citrate transporter	137	syn	V->V	ko:K03299	GntP_permease	-	-	-	-	-	-	-	-
EBW_11	EBW_11_281	EBW	k77_191133	1787	sub_G	156	no_sweep	0	EBW_g59463_2	in	UniRef100_A0A139KTL0	100	Citrate transporter	98	syn	V->V	ko:K03299	GntP_permease	-	-	-	-	-	-	-	-
EBW_11	EBW_11_282	EBW	k77_218400	9032	sub_A	156	no_sweep	0	EBW_g9859_9	upstream	UniRef100_A0A1Y4VRE5	100	DNA repair protein RecO	-510	undefined	undefined	ko:K03584	RecO_C,RecO_N	-	-	-	-	-	-	-	-
EBW_11	EBW_11_283	EBW	k77_160971	743	sub_C	156	no_sweep	0	EBW_g63147_2	in	UniRef100_A0A412JBY6	100	Pyridoxal phosphate homeostasis protein	176	syn	P->P	ko:K06997	Ala_racemase_N	-	-	-	-	-	-	-	-
EBW_11	EBW_11_284	EBW	k77_160971	770	sub_A	156	no_sweep	0	EBW_g63147_2	in	UniRef100_A0A412JBY6	100	Pyridoxal phosphate homeostasis protein	203	syn	G->G	ko:K06997	Ala_racemase_N	-	-	-	-	-	-	-	-
EBW_11	EBW_11_285	EBW	k77_191133	537	sub_G	156	no_sweep	0	EBW_g59463_1	in	UniRef100_UPI00125FCDD1	56.509	DUF5009 domain-containing protein	77	syn	N->N	-	DUF1624,DUF5009	-	-	-	-	-	-	-	-
EBW_11	EBW_11_286	EBW	k77_191133	1968	sub_T	156	no_sweep	0	EBW_g59463_3	in	UniRef100_A0A1G7ZAK6	100	Glycerate kinase	1066	non_syn	Q->R	ko:K00865	Gly_kinase	-	-	-	-	-	-	-	-
EBW_11	EBW_11_287	EBW	k77_191133	2068	sub_A	156	no_sweep	0	EBW_g59463_3	in	UniRef100_A0A1G7ZAK6	100	Glycerate kinase	966	syn	Li->Li	ko:K00865	Gly_kinase	-	-	-	-	-	-	-	-
EBW_11	EBW_11_288	EBW	k77_191133	2120	sub_T	156	no_sweep	0	EBW_g59463_3	in	UniRef100_A0A1G7ZAK6	100	Glycerate kinase	914	syn	A->A	ko:K00865	Gly_kinase	-	-	-	-	-	-	-	-
EBW_11	EBW_11_289	EBW	k77_191133	2153	sub_C	156	no_sweep	0	EBW_g59463_3	in	UniRef100_A0A1G7ZAK6	100	Glycerate kinase	881	syn	G->G	ko:K00865	Gly_kinase	-	-	-	-	-	-	-	-
EBW_11	EBW_11_290	EBW	k77_191133	2162	sub_A	156	no_sweep	0	EBW_g59463_3	in	UniRef100_A0A1G7ZAK6	100	Glycerate kinase	872	syn	T->T	ko:K00865	Gly_kinase	-	-	-	-	-	-	-	-
EBW_11	EBW_11_291	EBW	k77_191133	2186	sub_A	156	no_sweep	0	EBW_g59463_3	in	UniRef100_A0A1G7ZAK6	100	Glycerate kinase	848	syn	V->V	ko:K00865	Gly_kinase	-	-	-	-	-	-	-	-
EBW_11	EBW_11_292	EBW	k77_191133	2195	sub_C	156	no_sweep	0	EBW_g59463_3	in	UniRef100_A0A1G7ZAK6	100	Glycerate kinase	839	syn	E->E	ko:K00865	Gly_kinase	-	-	-	-	-	-	-	-
EBW_11	EBW_11_293	EBW	k77_191133	2267	sub_A	156	no_sweep	0	EBW_g59463_3	in	UniRef100_A0A1G7ZAK6	100	Glycerate kinase	767	syn	G->G	ko:K00865	Gly_kinase	-	-	-	-	-	-	-	-
EBW_11	EBW_11_294	EBW	k77_191133	2282	sub_A	156	no_sweep	0	EBW_g59463_3	in	UniRef100_A0A1G7ZAK6	100	Glycerate kinase	752	syn	A->A	ko:K00865	Gly_kinase	-	-	-	-	-	-	-	-
EBW_11	EBW_11_295	EBW	k77_191133	2285	sub_G	156	no_sweep	0	EBW_g59463_3	in	UniRef100_A0A1G7ZAK6	100	Glycerate kinase	749	syn	A->A	ko:K00865	Gly_kinase	-	-	-	-	-	-	-	-
EBW_11	EBW_11_296	EBW	k77_191133	2297	sub_T	156	no_sweep	0	EBW_g59463_3	in	UniRef100_A0A1G7ZAK6	100	Glycerate kinase	737	syn	P->P	ko:K00865	Gly_kinase	-	-	-	-	-	-	-	-
EBW_11	EBW_11_297	EBW	k77_191133	2408	sub_A	156	no_sweep	0	EBW_g59463_3	in	UniRef100_A0A1G7ZAK6	100	Glycerate kinase	626	syn	Y->Y	ko:K00865	Gly_kinase	-	-	-	-	-	-	-	-
EBW_11	EBW_11_298	EBW	k77_191133	2420	sub_C	156	no_sweep	0	EBW_g59463_3	in	UniRef100_A0A1G7ZAK6	100	Glycerate kinase	614	syn	A->A	ko:K00865	Gly_kinase	-	-	-	-	-	-	-	-
EBW_11	EBW_11_299	EBW	k77_191133	2431	sub_C	156	no_sweep	0	EBW_g59463_3	in	UniRef100_A0A1G7ZAK6	100	Glycerate kinase	603	non_syn	K->E	ko:K00865	Gly_kinase	-	-	-	-	-	-	-	-
EBW_11	EBW_11_300	EBW	k77_191133	2462	sub_A	156	no_sweep	0	EBW_g59463_3	in	UniRef100_A0A1G7ZAK6	100	Glycerate kinase	572	syn	Ii->Ii	ko:K00865	Gly_kinase	-	-	-	-	-	-	-	-
EBW_11	EBW_11_301	EBW	k77_191133	2466	sub_A	156	no_sweep	0	EBW_g59463_3	in	UniRef100_A0A1G7ZAK6	100	Glycerate kinase	568	non_syn	T->Mi	ko:K00865	Gly_kinase	-	-	-	-	-	-	-	-
EBW_11	EBW_11_302	EBW	k77_191133	2471	sub_T	156	no_sweep	0	EBW_g59463_3	in	UniRef100_A0A1G7ZAK6	100	Glycerate kinase	563	non_syn	Q->H	ko:K00865	Gly_kinase	-	-	-	-	-	-	-	-
EBW_11	EBW_11_303	EBW	k77_191133	2473	sub_T	156	no_sweep	0	EBW_g59463_3	in	UniRef100_A0A1G7ZAK6	100	Glycerate kinase	561	non_syn	H->N	ko:K00865	Gly_kinase	-	-	-	-	-	-	-	-
EBW_11	EBW_11_304	EBW	k77_191133	2477	sub_A	156	no_sweep	0	EBW_g59463_3	in	UniRef100_A0A1G7ZAK6	100	Glycerate kinase	557	non_syn	E->D	ko:K00865	Gly_kinase	-	-	-	-	-	-	-	-
EBW_11	EBW_11_305	EBW	k77_191133	2495	sub_T	156	no_sweep	0	EBW_g59463_3	in	UniRef100_A0A1G7ZAK6	100	Glycerate kinase	539	non_syn	Li->L	ko:K00865	Gly_kinase	-	-	-	-	-	-	-	-
EBW_11	EBW_11_306	EBW	k77_191133	2553	sub_C	156	no_sweep	0	EBW_g59463_3	in	UniRef100_A0A1G7ZAK6	100	Glycerate kinase	481	non_syn	E->G	ko:K00865	Gly_kinase	-	-	-	-	-	-	-	-
EBW_11	EBW_11_307	EBW	k77_191133	2564	sub_A	156	no_sweep	0	EBW_g59463_3	in	UniRef100_A0A1G7ZAK6	100	Glycerate kinase	470	syn	S->S	ko:K00865	Gly_kinase	-	-	-	-	-	-	-	-
EBW_11	EBW_11_308	EBW	k77_191133	2573	sub_G	156	no_sweep	0	EBW_g59463_3	in	UniRef100_A0A1G7ZAK6	100	Glycerate kinase	461	syn	F->F	ko:K00865	Gly_kinase	-	-	-	-	-	-	-	-
EBW_11	EBW_11_309	EBW	k77_191133	2594	sub_C	156	no_sweep	0	EBW_g59463_3	in	UniRef100_A0A1G7ZAK6	100	Glycerate kinase	440	non_syn	L->Li	ko:K00865	Gly_kinase	-	-	-	-	-	-	-	-
EBW_11	EBW_11_310	EBW	k77_191133	2599	sub_G	156	no_sweep	0	EBW_g59463_3	in	UniRef100_A0A1G7ZAK6	100	Glycerate kinase	435	non_syn	Mi->Li	ko:K00865	Gly_kinase	-	-	-	-	-	-	-	-
EBW_11	EBW_11_311	EBW	k77_191133	2603	sub_T	156	no_sweep	0	EBW_g59463_3	in	UniRef100_A0A1G7ZAK6	100	Glycerate kinase	431	syn	Ii->Ii	ko:K00865	Gly_kinase	-	-	-	-	-	-	-	-
EBW_11	EBW_11_312	EBW	k77_191133	2618	sub_T	156	no_sweep	0	EBW_g59463_3	in	UniRef100_A0A1G7ZAK6	100	Glycerate kinase	416	syn	T->T	ko:K00865	Gly_kinase	-	-	-	-	-	-	-	-
EBW_11	EBW_11_313	EBW	k77_191133	2636	sub_C	156	no_sweep	0	EBW_g59463_3	in	UniRef100_A0A1G7ZAK6	100	Glycerate kinase	398	syn	G->G	ko:K00865	Gly_kinase	-	-	-	-	-	-	-	-
EBW_11	EBW_11_314	EBW	k77_191133	2717	sub_A	156	no_sweep	0	EBW_g59463_3	in	UniRef100_A0A1G7ZAK6	100	Glycerate kinase	317	syn	N->N	ko:K00865	Gly_kinase	-	-	-	-	-	-	-	-
EBW_11	EBW_11_315	EBW	k77_191133	2723	sub_T	156	no_sweep	0	EBW_g59463_3	in	UniRef100_A0A1G7ZAK6	100	Glycerate kinase	311	syn	R->R	ko:K00865	Gly_kinase	-	-	-	-	-	-	-	-
EBW_11	EBW_11_316	EBW	k77_191133	2727	sub_T	156	no_sweep	0	EBW_g59463_3	in	UniRef100_A0A1G7ZAK6	100	Glycerate kinase	307	non_syn	S->N	ko:K00865	Gly_kinase	-	-	-	-	-	-	-	-
EBW_11	EBW_11_317	EBW	k77_191133	2735	sub_A	156	no_sweep	0	EBW_g59463_3	in	UniRef100_A0A1G7ZAK6	100	Glycerate kinase	299	syn	Ii->Ii	ko:K00865	Gly_kinase	-	-	-	-	-	-	-	-
EBW_11	EBW_11_318	EBW	k77_191133	2738	sub_C	156	no_sweep	0	EBW_g59463_3	in	UniRef100_A0A1G7ZAK6	100	Glycerate kinase	296	non_syn	L->Li	ko:K00865	Gly_kinase	-	-	-	-	-	-	-	-
EBW_11	EBW_11_319	EBW	k77_191133	2972	sub_T	156	no_sweep	0	EBW_g59463_3	in	UniRef100_A0A1G7ZAK6	100	Glycerate kinase	62	syn	A->A	ko:K00865	Gly_kinase	-	-	-	-	-	-	-	-
EBW_11	EBW_11_320	EBW	k77_191133	3081	sub_T	156	no_sweep	0	EBW_g59463_4	in	UniRef100_A0A1G7ZC62	100	Alpha-N-acetylglucosaminidase	2091	non_syn	E->K	ko:K01205	Exo_endo_phos,NAGLU,NAGLU_C,NAGLU_N	-	-	-	-	-	-	-	-
EBW_11	EBW_11_321	EBW	k77_191133	3088	sub_G	156	no_sweep	0	EBW_g59463_4	in	UniRef100_A0A1G7ZC62	100	Alpha-N-acetylglucosaminidase	2084	syn	D->D	ko:K01205	Exo_endo_phos,NAGLU,NAGLU_C,NAGLU_N	-	-	-	-	-	-	-	-
EBW_11	EBW_11_322	EBW	k77_191133	3112	sub_G	156	no_sweep	0	EBW_g59463_4	in	UniRef100_A0A1G7ZC62	100	Alpha-N-acetylglucosaminidase	2060	syn	S->S	ko:K01205	Exo_endo_phos,NAGLU,NAGLU_C,NAGLU_N	-	-	-	-	-	-	-	-
EBW_11	EBW_11_323	EBW	k77_191133	3148	sub_C	156	no_sweep	0	EBW_g59463_4	in	UniRef100_A0A1G7ZC62	100	Alpha-N-acetylglucosaminidase	2024	syn	R->R	ko:K01205	Exo_endo_phos,NAGLU,NAGLU_C,NAGLU_N	-	-	-	-	-	-	-	-
EBW_11	EBW_11_324	EBW	k77_191133	3159	sub_C	156	no_sweep	0	EBW_g59463_4	in	UniRef100_A0A1G7ZC62	100	Alpha-N-acetylglucosaminidase	2013	non_syn	N->D	ko:K01205	Exo_endo_phos,NAGLU,NAGLU_C,NAGLU_N	-	-	-	-	-	-	-	-
EBW_11	EBW_11_325	EBW	k77_191133	3163	sub_A	156	no_sweep	0	EBW_g59463_4	in	UniRef100_A0A1G7ZC62	100	Alpha-N-acetylglucosaminidase	2009	syn	D->D	ko:K01205	Exo_endo_phos,NAGLU,NAGLU_C,NAGLU_N	-	-	-	-	-	-	-	-
EBW_11	EBW_11_326	EBW	k77_191133	3214	sub_T	156	no_sweep	0	EBW_g59463_4	in	UniRef100_A0A1G7ZC62	100	Alpha-N-acetylglucosaminidase	1958	syn	G->G	ko:K01205	Exo_endo_phos,NAGLU,NAGLU_C,NAGLU_N	-	-	-	-	-	-	-	-
EBW_11	EBW_11_327	EBW	k77_191133	3232	sub_G	156	no_sweep	0	EBW_g59463_4	in	UniRef100_A0A1G7ZC62	100	Alpha-N-acetylglucosaminidase	1940	syn	A->A	ko:K01205	Exo_endo_phos,NAGLU,NAGLU_C,NAGLU_N	-	-	-	-	-	-	-	-
EBW_11	EBW_11_328	EBW	k77_191133	3241	sub_C	156	no_sweep	0	EBW_g59463_4	in	UniRef100_A0A1G7ZC62	100	Alpha-N-acetylglucosaminidase	1931	syn	E->E	ko:K01205	Exo_endo_phos,NAGLU,NAGLU_C,NAGLU_N	-	-	-	-	-	-	-	-
EBW_11	EBW_11_329	EBW	k77_191133	3247	sub_G	156	no_sweep	0	EBW_g59463_4	in	UniRef100_A0A1G7ZC62	100	Alpha-N-acetylglucosaminidase	1925	syn	Ii->Ii	ko:K01205	Exo_endo_phos,NAGLU,NAGLU_C,NAGLU_N	-	-	-	-	-	-	-	-
EBW_11	EBW_11_330	EBW	k77_191133	3286	sub_T	156	no_sweep	0	EBW_g59463_4	in	UniRef100_A0A1G7ZC62	100	Alpha-N-acetylglucosaminidase	1886	syn	E->E	ko:K01205	Exo_endo_phos,NAGLU,NAGLU_C,NAGLU_N	-	-	-	-	-	-	-	-
EBW_11	EBW_11_331	EBW	k77_191133	3370	sub_A	156	no_sweep	0	EBW_g59463_4	in	UniRef100_A0A1G7ZC62	100	Alpha-N-acetylglucosaminidase	1802	syn	A->A	ko:K01205	Exo_endo_phos,NAGLU,NAGLU_C,NAGLU_N	-	-	-	-	-	-	-	-
EBW_11	EBW_11_332	EBW	k77_191133	3397	sub_T	156	no_sweep	0	EBW_g59463_4	in	UniRef100_A0A1G7ZC62	100	Alpha-N-acetylglucosaminidase	1775	non_syn	Li->L	ko:K01205	Exo_endo_phos,NAGLU,NAGLU_C,NAGLU_N	-	-	-	-	-	-	-	-
EBW_11	EBW_11_333	EBW	k77_191133	3449	sub_A	156	no_sweep	0	EBW_g59463_4	in	UniRef100_A0A1G7ZC62	100	Alpha-N-acetylglucosaminidase	1723	non_syn	S->Li	ko:K01205	Exo_endo_phos,NAGLU,NAGLU_C,NAGLU_N	-	-	-	-	-	-	-	-
EBW_11	EBW_11_334	EBW	k77_191133	3586	sub_T	156	no_sweep	0	EBW_g59463_4	in	UniRef100_A0A1G7ZC62	100	Alpha-N-acetylglucosaminidase	1586	syn	Q->Q	ko:K01205	Exo_endo_phos,NAGLU,NAGLU_C,NAGLU_N	-	-	-	-	-	-	-	-
EBW_11	EBW_11_335	EBW	k77_191133	3592	sub_A	156	no_sweep	0	EBW_g59463_4	in	UniRef100_A0A1G7ZC62	100	Alpha-N-acetylglucosaminidase	1580	syn	Y->Y	ko:K01205	Exo_endo_phos,NAGLU,NAGLU_C,NAGLU_N	-	-	-	-	-	-	-	-
EBW_11	EBW_11_336	EBW	k77_191133	3636	sub_G	156	no_sweep	0	EBW_g59463_4	in	UniRef100_A0A1G7ZC62	100	Alpha-N-acetylglucosaminidase	1536	non_syn	P->S	ko:K01205	Exo_endo_phos,NAGLU,NAGLU_C,NAGLU_N	-	-	-	-	-	-	-	-
EBW_11	EBW_11_337	EBW	k77_191133	3637	sub_A	156	no_sweep	0	EBW_g59463_4	in	UniRef100_A0A1G7ZC62	100	Alpha-N-acetylglucosaminidase	1535	syn	Ii->Ii	ko:K01205	Exo_endo_phos,NAGLU,NAGLU_C,NAGLU_N	-	-	-	-	-	-	-	-
EBW_11	EBW_11_338	EBW	k77_191133	3643	sub_A	156	no_sweep	0	EBW_g59463_4	in	UniRef100_A0A1G7ZC62	100	Alpha-N-acetylglucosaminidase	1529	syn	T->T	ko:K01205	Exo_endo_phos,NAGLU,NAGLU_C,NAGLU_N	-	-	-	-	-	-	-	-
EBW_11	EBW_11_339	EBW	k77_191133	3673	sub_C	156	no_sweep	0	EBW_g59463_4	in	UniRef100_A0A1G7ZC62	100	Alpha-N-acetylglucosaminidase	1499	non_syn	L->Li	ko:K01205	Exo_endo_phos,NAGLU,NAGLU_C,NAGLU_N	-	-	-	-	-	-	-	-
EBW_11	EBW_11_340	EBW	k77_191133	3691	sub_C	156	no_sweep	0	EBW_g59463_4	in	UniRef100_A0A1G7ZC62	100	Alpha-N-acetylglucosaminidase	1481	syn	K->K	ko:K01205	Exo_endo_phos,NAGLU,NAGLU_C,NAGLU_N	-	-	-	-	-	-	-	-
EBW_11	EBW_11_341	EBW	k77_191133	3700	sub_G	156	no_sweep	0	EBW_g59463_4	in	UniRef100_A0A1G7ZC62	100	Alpha-N-acetylglucosaminidase	1472	syn	L->L	ko:K01205	Exo_endo_phos,NAGLU,NAGLU_C,NAGLU_N	-	-	-	-	-	-	-	-
EBW_11	EBW_11_342	EBW	k77_191133	3703	sub_T	156	no_sweep	0	EBW_g59463_4	in	UniRef100_A0A1G7ZC62	100	Alpha-N-acetylglucosaminidase	1469	syn	K->K	ko:K01205	Exo_endo_phos,NAGLU,NAGLU_C,NAGLU_N	-	-	-	-	-	-	-	-
EBW_11	EBW_11_343	EBW	k77_191133	3736	sub_C	156	no_sweep	0	EBW_g59463_4	in	UniRef100_A0A1G7ZC62	100	Alpha-N-acetylglucosaminidase	1436	syn	G->G	ko:K01205	Exo_endo_phos,NAGLU,NAGLU_C,NAGLU_N	-	-	-	-	-	-	-	-
EBW_11	EBW_11_344	EBW	k77_191133	3751	sub_A	156	no_sweep	0	EBW_g59463_4	in	UniRef100_A0A1G7ZC62	100	Alpha-N-acetylglucosaminidase	1421	syn	C->C	ko:K01205	Exo_endo_phos,NAGLU,NAGLU_C,NAGLU_N	-	-	-	-	-	-	-	-
EBW_11	EBW_11_345	EBW	k77_191133	3889	sub_T	156	no_sweep	0	EBW_g59463_4	in	UniRef100_A0A1G7ZC62	100	Alpha-N-acetylglucosaminidase	1283	syn	A->A	ko:K01205	Exo_endo_phos,NAGLU,NAGLU_C,NAGLU_N	-	-	-	-	-	-	-	-
EBW_11	EBW_11_346	EBW	k77_191133	3898	sub_C	156	no_sweep	0	EBW_g59463_4	in	UniRef100_A0A1G7ZC62	100	Alpha-N-acetylglucosaminidase	1274	syn	A->A	ko:K01205	Exo_endo_phos,NAGLU,NAGLU_C,NAGLU_N	-	-	-	-	-	-	-	-
EBW_11	EBW_11_347	EBW	k77_191133	3913	sub_G	156	no_sweep	0	EBW_g59463_4	in	UniRef100_A0A1G7ZC62	100	Alpha-N-acetylglucosaminidase	1259	syn	S->S	ko:K01205	Exo_endo_phos,NAGLU,NAGLU_C,NAGLU_N	-	-	-	-	-	-	-	-
EBW_11	EBW_11_348	EBW	k77_191133	3916	sub_T	156	no_sweep	0	EBW_g59463_4	in	UniRef100_A0A1G7ZC62	100	Alpha-N-acetylglucosaminidase	1256	syn	A->A	ko:K01205	Exo_endo_phos,NAGLU,NAGLU_C,NAGLU_N	-	-	-	-	-	-	-	-
EBW_11	EBW_11_349	EBW	k77_191133	3955	sub_G	156	no_sweep	0	EBW_g59463_4	in	UniRef100_A0A1G7ZC62	100	Alpha-N-acetylglucosaminidase	1217	syn	G->G	ko:K01205	Exo_endo_phos,NAGLU,NAGLU_C,NAGLU_N	-	-	-	-	-	-	-	-
EBW_11	EBW_11_350	EBW	k77_191133	4000	sub_T	156	no_sweep	0	EBW_g59463_4	in	UniRef100_A0A1G7ZC62	100	Alpha-N-acetylglucosaminidase	1172	syn	G->G	ko:K01205	Exo_endo_phos,NAGLU,NAGLU_C,NAGLU_N	-	-	-	-	-	-	-	-
EBW_11	EBW_11_351	EBW	k77_191133	4024	sub_T	156	no_sweep	0	EBW_g59463_4	in	UniRef100_A0A1G7ZC62	100	Alpha-N-acetylglucosaminidase	1148	syn	E->E	ko:K01205	Exo_endo_phos,NAGLU,NAGLU_C,NAGLU_N	-	-	-	-	-	-	-	-
EBW_11	EBW_11_352	EBW	k77_191133	4036	sub_T	156	no_sweep	0	EBW_g59463_4	in	UniRef100_A0A1G7ZC62	100	Alpha-N-acetylglucosaminidase	1136	non_syn	Vi->V	ko:K01205	Exo_endo_phos,NAGLU,NAGLU_C,NAGLU_N	-	-	-	-	-	-	-	-
EBW_11	EBW_11_353	EBW	k77_191133	4238	sub_C	156	no_sweep	0	EBW_g59463_4	in	UniRef100_A0A1G7ZC62	100	Alpha-N-acetylglucosaminidase	934	non_syn	C->Y	ko:K01205	Exo_endo_phos,NAGLU,NAGLU_C,NAGLU_N	-	-	-	-	-	-	-	-
EBW_11	EBW_11_354	EBW	k77_191133	4273	sub_T	156	no_sweep	0	EBW_g59463_4	in	UniRef100_A0A1G7ZC62	100	Alpha-N-acetylglucosaminidase	899	syn	E->E	ko:K01205	Exo_endo_phos,NAGLU,NAGLU_C,NAGLU_N	-	-	-	-	-	-	-	-
EBW_11	EBW_11_355	EBW	k77_191133	4366	sub_G	156	no_sweep	0	EBW_g59463_4	in	UniRef100_A0A1G7ZC62	100	Alpha-N-acetylglucosaminidase	806	syn	F->F	ko:K01205	Exo_endo_phos,NAGLU,NAGLU_C,NAGLU_N	-	-	-	-	-	-	-	-
EBW_11	EBW_11_356	EBW	k77_191133	4372	sub_C	156	no_sweep	0	EBW_g59463_4	in	UniRef100_A0A1G7ZC62	100	Alpha-N-acetylglucosaminidase	800	syn	S->S	ko:K01205	Exo_endo_phos,NAGLU,NAGLU_C,NAGLU_N	-	-	-	-	-	-	-	-
EBW_11	EBW_11_357	EBW	k77_191133	4432	sub_T	156	no_sweep	0	EBW_g59463_4	in	UniRef100_A0A1G7ZC62	100	Alpha-N-acetylglucosaminidase	740	syn	R->R	ko:K01205	Exo_endo_phos,NAGLU,NAGLU_C,NAGLU_N	-	-	-	-	-	-	-	-
EBW_11	EBW_11_358	EBW	k77_191133	4441	sub_C	156	no_sweep	0	EBW_g59463_4	in	UniRef100_A0A1G7ZC62	100	Alpha-N-acetylglucosaminidase	731	syn	T->T	ko:K01205	Exo_endo_phos,NAGLU,NAGLU_C,NAGLU_N	-	-	-	-	-	-	-	-
EBW_11	EBW_11_359	EBW	k77_191133	4444	sub_A	156	no_sweep	0	EBW_g59463_4	in	UniRef100_A0A1G7ZC62	100	Alpha-N-acetylglucosaminidase	728	syn	D->D	ko:K01205	Exo_endo_phos,NAGLU,NAGLU_C,NAGLU_N	-	-	-	-	-	-	-	-
EBW_11	EBW_11_360	EBW	k77_191133	4459	sub_T	156	no_sweep	0	EBW_g59463_4	in	UniRef100_A0A1G7ZC62	100	Alpha-N-acetylglucosaminidase	713	syn	V->V	ko:K01205	Exo_endo_phos,NAGLU,NAGLU_C,NAGLU_N	-	-	-	-	-	-	-	-
EBW_11	EBW_11_361	EBW	k77_191133	4466	sub_G	156	no_sweep	0	EBW_g59463_4	in	UniRef100_A0A1G7ZC62	100	Alpha-N-acetylglucosaminidase	706	non_syn	A->G	ko:K01205	Exo_endo_phos,NAGLU,NAGLU_C,NAGLU_N	-	-	-	-	-	-	-	-
EBW_11	EBW_11_362	EBW	k77_191133	4492	sub_A	156	no_sweep	0	EBW_g59463_4	in	UniRef100_A0A1G7ZC62	100	Alpha-N-acetylglucosaminidase	680	syn	P->P	ko:K01205	Exo_endo_phos,NAGLU,NAGLU_C,NAGLU_N	-	-	-	-	-	-	-	-
EBW_11	EBW_11_363	EBW	k77_191133	4550	sub_A	156	no_sweep	0	EBW_g59463_4	in	UniRef100_A0A1G7ZC62	100	Alpha-N-acetylglucosaminidase	622	non_syn	A->V	ko:K01205	Exo_endo_phos,NAGLU,NAGLU_C,NAGLU_N	-	-	-	-	-	-	-	-
EBW_11	EBW_11_364	EBW	k77_191133	4551	sub_T	156	no_sweep	0	EBW_g59463_4	in	UniRef100_A0A1G7ZC62	100	Alpha-N-acetylglucosaminidase	621	non_syn	A->T	ko:K01205	Exo_endo_phos,NAGLU,NAGLU_C,NAGLU_N	-	-	-	-	-	-	-	-
EBW_11	EBW_11_365	EBW	k77_191133	4564	sub_C	156	no_sweep	0	EBW_g59463_4	in	UniRef100_A0A1G7ZC62	100	Alpha-N-acetylglucosaminidase	608	syn	Q->Q	ko:K01205	Exo_endo_phos,NAGLU,NAGLU_C,NAGLU_N	-	-	-	-	-	-	-	-
EBW_11	EBW_11_366	EBW	k77_191133	4570	sub_G	156	no_sweep	0	EBW_g59463_4	in	UniRef100_A0A1G7ZC62	100	Alpha-N-acetylglucosaminidase	602	syn	A->A	ko:K01205	Exo_endo_phos,NAGLU,NAGLU_C,NAGLU_N	-	-	-	-	-	-	-	-
EBW_11	EBW_11_367	EBW	k77_191133	4633	sub_A	156	no_sweep	0	EBW_g59463_4	in	UniRef100_A0A1G7ZC62	100	Alpha-N-acetylglucosaminidase	539	syn	P->P	ko:K01205	Exo_endo_phos,NAGLU,NAGLU_C,NAGLU_N	-	-	-	-	-	-	-	-
EBW_11	EBW_11_368	EBW	k77_191133	4648	sub_T	156	no_sweep	0	EBW_g59463_4	in	UniRef100_A0A1G7ZC62	100	Alpha-N-acetylglucosaminidase	524	syn	E->E	ko:K01205	Exo_endo_phos,NAGLU,NAGLU_C,NAGLU_N	-	-	-	-	-	-	-	-
EBW_11	EBW_11_369	EBW	k77_191133	4717	sub_G	156	no_sweep	0	EBW_g59463_4	in	UniRef100_A0A1G7ZC62	100	Alpha-N-acetylglucosaminidase	455	syn	T->T	ko:K01205	Exo_endo_phos,NAGLU,NAGLU_C,NAGLU_N	-	-	-	-	-	-	-	-
EBW_11	EBW_11_370	EBW	k77_191133	4726	sub_G	156	no_sweep	0	EBW_g59463_4	in	UniRef100_A0A1G7ZC62	100	Alpha-N-acetylglucosaminidase	446	syn	P->P	ko:K01205	Exo_endo_phos,NAGLU,NAGLU_C,NAGLU_N	-	-	-	-	-	-	-	-
EBW_11	EBW_11_371	EBW	k77_191133	4768	sub_C	156	no_sweep	0	EBW_g59463_4	in	UniRef100_A0A1G7ZC62	100	Alpha-N-acetylglucosaminidase	404	syn	E->E	ko:K01205	Exo_endo_phos,NAGLU,NAGLU_C,NAGLU_N	-	-	-	-	-	-	-	-
EBW_11	EBW_11_372	EBW	k77_191133	4795	sub_G	156	no_sweep	0	EBW_g59463_4	in	UniRef100_A0A1G7ZC62	100	Alpha-N-acetylglucosaminidase	377	syn	T->T	ko:K01205	Exo_endo_phos,NAGLU,NAGLU_C,NAGLU_N	-	-	-	-	-	-	-	-
EBW_11	EBW_11_373	EBW	k77_191133	4825	sub_A	156	no_sweep	0	EBW_g59463_4	in	UniRef100_A0A1G7ZC62	100	Alpha-N-acetylglucosaminidase	347	syn	F->F	ko:K01205	Exo_endo_phos,NAGLU,NAGLU_C,NAGLU_N	-	-	-	-	-	-	-	-
EBW_11	EBW_11_374	EBW	k77_191133	4831	sub_G	156	no_sweep	0	EBW_g59463_4	in	UniRef100_A0A1G7ZC62	100	Alpha-N-acetylglucosaminidase	341	syn	R->R	ko:K01205	Exo_endo_phos,NAGLU,NAGLU_C,NAGLU_N	-	-	-	-	-	-	-	-
EBW_11	EBW_11_375	EBW	k77_191133	4978	sub_A	156	no_sweep	0	EBW_g59463_4	in	UniRef100_A0A1G7ZC62	100	Alpha-N-acetylglucosaminidase	194	syn	S->S	ko:K01205	Exo_endo_phos,NAGLU,NAGLU_C,NAGLU_N	-	-	-	-	-	-	-	-
EBW_11	EBW_11_376	EBW	k77_191133	5035	sub_A	156	no_sweep	0	EBW_g59463_4	in	UniRef100_A0A1G7ZC62	100	Alpha-N-acetylglucosaminidase	137	syn	D->D	ko:K01205	Exo_endo_phos,NAGLU,NAGLU_C,NAGLU_N	-	-	-	-	-	-	-	-
EBW_11	EBW_11_377	EBW	k77_191133	5172	sub_G	156	no_sweep	0	EBW_g59463_4	in	UniRef100_A0A1G7ZC62	100	Alpha-N-acetylglucosaminidase	0	syn	Li->Li	ko:K01205	Exo_endo_phos,NAGLU,NAGLU_C,NAGLU_N	-	-	-	-	-	-	-	-
EBW_11	EBW_11_378	EBW	k77_191133	5539	sub_T	156	no_sweep	0	EBW_g59463_5	in	UniRef100_A0A1H3XNR5	100	Endonuclease	480	syn	R->R	-	Exo_endo_phos	-	-	-	-	-	-	-	-
EBW_11	EBW_11_379	EBW	k77_191133	5594	sub_C	156	no_sweep	0	EBW_g59463_5	in	UniRef100_A0A1H3XNR5	100	Endonuclease	425	syn	G->G	-	Exo_endo_phos	-	-	-	-	-	-	-	-
EBW_11	EBW_11_380	EBW	k77_191133	5726	sub_A	156	no_sweep	0	EBW_g59463_5	in	UniRef100_A0A1H3XNR5	100	Endonuclease	293	syn	D->D	-	Exo_endo_phos	-	-	-	-	-	-	-	-
EBW_11	EBW_11_381	EBW	k77_191133	5792	sub_T	156	no_sweep	0	EBW_g59463_5	in	UniRef100_A0A1H3XNR5	100	Endonuclease	227	syn	G->G	-	Exo_endo_phos	-	-	-	-	-	-	-	-
EBW_11	EBW_11_382	EBW	k77_191133	5918	sub_C	156	no_sweep	0	EBW_g59463_5	in	UniRef100_A0A1H3XNR5	100	Endonuclease	101	non_syn	Li->L	-	Exo_endo_phos	-	-	-	-	-	-	-	-
EBW_11	EBW_11_383	EBW	k77_191133	6034	sub_A	156	no_sweep	0	EBW_g59463_5	upstream	UniRef100_A0A1H3XNR5	100	Endonuclease	-15	undefined	undefined	-	Exo_endo_phos	EBW_g59463_6	downstream	UniRef100_A0A372YX39	41.594	RagB/SusD family nutrient uptake outer membrane protein	727	undefined	undefined	ko:K21572	SusD-like_3,SusD_RagB
EBW_11	EBW_11_384	EBW	k77_191133	6315	sub_T	156	no_sweep	0	EBW_g59463_6	in	UniRef100_A0A372YX39	41.594	RagB/SusD family nutrient uptake outer membrane protein	446	syn	G->G	ko:K21572	SusD-like_3,SusD_RagB	-	-	-	-	-	-	-	-
EBW_11	EBW_11_385	EBW	k77_191133	6429	sub_C	156	no_sweep	0	EBW_g59463_6	in	UniRef100_A0A372YX39	41.594	RagB/SusD family nutrient uptake outer membrane protein	332	syn	R->R	ko:K21572	SusD-like_3,SusD_RagB	-	-	-	-	-	-	-	-
EBW_11	EBW_11_386	EBW	k77_231706	52112	sub_C	156	no_sweep	0	EBW_g58838_31	in	UniRef100_UPI0002132B3E	43.195	TonB-dependent receptor	146	syn	A->A	-	CarbopepD_reg_2,Plug,STN,TonB_dep_Rec	-	-	-	-	-	-	-	-
EBW_11	EBW_11_387	EBW	k77_231706	52160	sub_G	156	no_sweep	0	EBW_g58838_31	in	UniRef100_UPI0002132B3E	43.195	TonB-dependent receptor	194	syn	P->P	-	CarbopepD_reg_2,Plug,STN,TonB_dep_Rec	-	-	-	-	-	-	-	-
EBW_11	EBW_11_388	EBW	k77_231706	52163	sub_A	156	no_sweep	0	EBW_g58838_31	in	UniRef100_UPI0002132B3E	43.195	TonB-dependent receptor	197	syn	S->S	-	CarbopepD_reg_2,Plug,STN,TonB_dep_Rec	-	-	-	-	-	-	-	-
EBW_11	EBW_11_389	EBW	k77_231706	52215	sub_C	156	no_sweep	0	EBW_g58838_31	in	UniRef100_UPI0002132B3E	43.195	TonB-dependent receptor	249	non_syn	S->P	-	CarbopepD_reg_2,Plug,STN,TonB_dep_Rec	-	-	-	-	-	-	-	-
EBW_11	EBW_11_390	EBW	k77_231706	52226	sub_C	156	no_sweep	0	EBW_g58838_31	in	UniRef100_UPI0002132B3E	43.195	TonB-dependent receptor	260	syn	S->S	-	CarbopepD_reg_2,Plug,STN,TonB_dep_Rec	-	-	-	-	-	-	-	-
EBW_11	EBW_11_391	EBW	k77_231706	52621	sub_A	156	no_sweep	0	EBW_g58838_31	in	UniRef100_UPI0002132B3E	43.195	TonB-dependent receptor	655	non_syn	S->N	-	CarbopepD_reg_2,Plug,STN,TonB_dep_Rec	-	-	-	-	-	-	-	-
EBW_11	EBW_11_392	EBW	k77_231706	52658	sub_C	156	no_sweep	0	EBW_g58838_31	in	UniRef100_UPI0002132B3E	43.195	TonB-dependent receptor	692	syn	A->A	-	CarbopepD_reg_2,Plug,STN,TonB_dep_Rec	-	-	-	-	-	-	-	-
EBW_11	EBW_11_393	EBW	k77_231706	52667	sub_A	156	no_sweep	0	EBW_g58838_31	in	UniRef100_UPI0002132B3E	43.195	TonB-dependent receptor	701	syn	K->K	-	CarbopepD_reg_2,Plug,STN,TonB_dep_Rec	-	-	-	-	-	-	-	-
EBW_11	EBW_11_394	EBW	k77_231706	52685	sub_G	156	no_sweep	0	EBW_g58838_31	in	UniRef100_UPI0002132B3E	43.195	TonB-dependent receptor	719	syn	G->G	-	CarbopepD_reg_2,Plug,STN,TonB_dep_Rec	-	-	-	-	-	-	-	-
EBW_11	EBW_11_395	EBW	k77_231706	53378	sub_G	156	no_sweep	0	EBW_g58838_31	in	UniRef100_UPI0002132B3E	43.195	TonB-dependent receptor	1412	syn	R->R	-	CarbopepD_reg_2,Plug,STN,TonB_dep_Rec	-	-	-	-	-	-	-	-
EBW_11	EBW_11_396	EBW	k77_231706	53500	sub_A	156	no_sweep	0	EBW_g58838_32	in	UniRef100_UPI00135353AB	99.125	RagB/SusD family nutrient uptake outer membrane protein	35	non_syn	L->F	ko:K21572	SusD-like_3,SusD_RagB	-	-	-	-	-	-	-	-
EBW_11	EBW_11_397	EBW	k77_23215	10771	sub_C	156	no_sweep	0	EBW_g45133_8	in	UniRef100_D6D3Q0	99.462	Uncharacterized protein	281	syn	S->S	-	DUF3575	-	-	-	-	-	-	-	-
EBW_11	EBW_11_398	EBW	k77_23215	10808	sub_A	156	no_sweep	0	EBW_g45133_8	in	UniRef100_D6D3Q0	99.462	Uncharacterized protein	318	non_syn	D->N	-	DUF3575	-	-	-	-	-	-	-	-
EBW_11	EBW_11_399	EBW	k77_23215	11490	sub_C	156	no_sweep	0	EBW_g45133_9	in	UniRef100_A0A1H4G7S1	100	CarboxypepD_reg-like domain-containing protein	416	syn	T->T	-	CarbopepD_reg_2	-	-	-	-	-	-	-	-
EBW_11	EBW_11_400	EBW	k77_23215	11904	sub_T	156	no_sweep	0	EBW_g45133_9	in	UniRef100_A0A1H4G7S1	100	CarboxypepD_reg-like domain-containing protein	830	syn	Y->Y	-	CarbopepD_reg_2	-	-	-	-	-	-	-	-
EBW_11	EBW_11_401	EBW	k77_23215	12316	sub_G	156	no_sweep	0	EBW_g45133_9	in	UniRef100_A0A1H4G7S1	100	CarboxypepD_reg-like domain-containing protein	1242	non_syn	T->A	-	CarbopepD_reg_2	-	-	-	-	-	-	-	-
EBW_11	EBW_11_402	EBW	k77_23215	12696	sub_C	156	no_sweep	0	EBW_g45133_9	in	UniRef100_A0A1H4G7S1	100	CarboxypepD_reg-like domain-containing protein	1622	syn	S->S	-	CarbopepD_reg_2	-	-	-	-	-	-	-	-
EBW_11	EBW_11_403	EBW	k77_23215	12717	sub_G	156	no_sweep	0	EBW_g45133_9	in	UniRef100_A0A1H4G7S1	100	CarboxypepD_reg-like domain-containing protein	1643	non_syn	L->Li	-	CarbopepD_reg_2	-	-	-	-	-	-	-	-
EBW_11	EBW_11_404	EBW	k77_23215	12720	sub_T	156	no_sweep	0	EBW_g45133_9	in	UniRef100_A0A1H4G7S1	100	CarboxypepD_reg-like domain-containing protein	1646	syn	H->H	-	CarbopepD_reg_2	-	-	-	-	-	-	-	-
EBW_11	EBW_11_405	EBW	k77_23215	12741	sub_A	156	no_sweep	0	EBW_g45133_9	in	UniRef100_A0A1H4G7S1	100	CarboxypepD_reg-like domain-containing protein	1667	syn	A->A	-	CarbopepD_reg_2	-	-	-	-	-	-	-	-
EBW_11	EBW_11_406	EBW	k77_23215	12773	sub_T	156	no_sweep	0	EBW_g45133_9	in	UniRef100_A0A1H4G7S1	100	CarboxypepD_reg-like domain-containing protein	1699	non_syn	A->Vi	-	CarbopepD_reg_2	-	-	-	-	-	-	-	-
EBW_11	EBW_11_407	EBW	k77_23215	12927	sub_G	156	no_sweep	0	EBW_g45133_9	in	UniRef100_A0A1H4G7S1	100	CarboxypepD_reg-like domain-containing protein	1853	non_syn	Ii->Mi	-	CarbopepD_reg_2	-	-	-	-	-	-	-	-
EBW_11	EBW_11_408	EBW	k77_23215	13425	sub_G	156	no_sweep	0	EBW_g45133_10	in	UniRef100_A0A6A2RUW4	100	Uncharacterized protein	293	non_syn	L->Li	-	-	-	-	-	-	-	-	-	-
EBW_11	EBW_11_409	EBW	k77_23215	14013	sub_A	156	no_sweep	0	EBW_g45133_10	in	UniRef100_A0A6A2RUW4	100	Uncharacterized protein	881	syn	T->T	-	-	-	-	-	-	-	-	-	-
EBW_11	EBW_11_410	EBW	k77_23215	14019	sub_G	156	no_sweep	0	EBW_g45133_10	in	UniRef100_A0A6A2RUW4	100	Uncharacterized protein	887	syn	G->G	-	-	-	-	-	-	-	-	-	-
EBW_11	EBW_11_411	EBW	k77_23215	14020	sub_A	156	no_sweep	0	EBW_g45133_10	in	UniRef100_A0A6A2RUW4	100	Uncharacterized protein	888	non_syn	L->Ii	-	-	-	-	-	-	-	-	-	-
EBW_11	EBW_11_412	EBW	k77_23215	14052	sub_T	156	no_sweep	0	EBW_g45133_10	in	UniRef100_A0A6A2RUW4	100	Uncharacterized protein	920	syn	G->G	-	-	-	-	-	-	-	-	-	-
EBW_11	EBW_11_413	EBW	k77_23215	14244	sub_T	156	no_sweep	0	EBW_g45133_10	in	UniRef100_A0A6A2RUW4	100	Uncharacterized protein	1112	syn	Ii->Ii	-	-	-	-	-	-	-	-	-	-
EBW_11	EBW_11_414	EBW	k77_23215	15240	sub_T	156	no_sweep	0	EBW_g45133_10	in	UniRef100_A0A6A2RUW4	100	Uncharacterized protein	2108	syn	D->D	-	-	-	-	-	-	-	-	-	-
EBW_11	EBW_11_415	EBW	k77_293491	3605	sub_A	156	no_sweep	0	EBW_g3457_4	in	UniRef100_B3CCD9	77.574	Conjugation system ATPase, TraG family	854	syn	E->E	-	AAA_10,DUF3875	-	-	-	-	-	-	-	-
EBW_11	EBW_11_416	EBW	k77_43049	14061	ins_A	156	no_sweep	0	EBW_g35225_10	upstream	UniRef100_A0A174IXM3	100	8-amino-7-oxononanoate synthase	-13	undefined	undefined	ko:K00639,ko:K00652	Aminotran_1_2	-	-	-	-	-	-	-	-
EBW_11	EBW_11_417	EBW	k77_43049	14089	sub_T	156	no_sweep	0	EBW_g35225_10	upstream	UniRef100_A0A174IXM3	100	8-amino-7-oxononanoate synthase	-41	undefined	undefined	ko:K00639,ko:K00652	Aminotran_1_2	-	-	-	-	-	-	-	-
EBW_11	EBW_11_418	EBW	k77_43049	14122	del_1	156	no_sweep	0	EBW_g35225_10	upstream	UniRef100_A0A174IXM3	100	8-amino-7-oxononanoate synthase	-74	undefined	undefined	ko:K00639,ko:K00652	Aminotran_1_2	-	-	-	-	-	-	-	-
EBW_11	EBW_11_419	EBW	k77_191133	3886	sub_A	5	no_sweep	0	EBW_g59463_4	in	UniRef100_A0A1G7ZC62	100	Alpha-N-acetylglucosaminidase	1286	syn	A->A	ko:K01205	Exo_endo_phos,NAGLU,NAGLU_C,NAGLU_N	-	-	-	-	-	-	-	-
EBW_11	EBW_11_420	EBW	k77_191133	4099	sub_C	5	no_sweep	0	EBW_g59463_4	in	UniRef100_A0A1G7ZC62	100	Alpha-N-acetylglucosaminidase	1073	non_syn	L->Li	ko:K01205	Exo_endo_phos,NAGLU,NAGLU_C,NAGLU_N	-	-	-	-	-	-	-	-
EBW_11	EBW_11_421	EBW	k77_191133	5485	sub_T	5	no_sweep	0	EBW_g59463_5	in	UniRef100_A0A1H3XNR5	100	Endonuclease	534	non_syn	V->Ii	-	Exo_endo_phos	-	-	-	-	-	-	-	-
EBW_11	EBW_11_422	EBW	k77_23215	13038	sub_T	5	no_sweep	0	EBW_g45133_9	in	UniRef100_A0A1H4G7S1	100	CarboxypepD_reg-like domain-containing protein	1964	syn	S->S	-	CarbopepD_reg_2	-	-	-	-	-	-	-	-
EBW_11	EBW_11_423	EBW	k77_293491	3531	sub_T	5	no_sweep	0	EBW_g3457_4	in	UniRef100_B3CCD9	77.574	Conjugation system ATPase, TraG family	780	syn	Li->Li	-	AAA_10,DUF3875	-	-	-	-	-	-	-	-
EBW_13	EBW_13_1	EBW	k77_270316	2498	sub_A	2	sweep	87	EBW_g37253_4	in	UniRef100_A0A3D1NR96	99.782	DNA gyrase subunit A	282	non_syn	E->K	ko:K02469	DNA_gyraseA_C,DNA_topoisoIV	-	-	-	-	-	-	-	-
EBW_13	EBW_13_2	EBW	k77_90316	463	sub_T	2	sweep	0	EBW_g59918_1	in	UniRef100_B0MXT9	100	Low molecular weight phosphotyrosine protein phosphatase	335	syn	Y->Y	ko:K01104	LMWPc	-	-	-	-	-	-	-	-
EBW_13	EBW_13_3	EBW	k77_182292	6388	ins_C	1	no_sweep	0	EBW_g3619_6	in	UniRef100_R7JM50	69.354	Putative membrane protein	648	unknown	unknown	-	EamA	-	-	-	-	-	-	-	-
EBW_13	EBW_13_4	EBW	k77_298682	5006	sub_T	1	no_sweep	0	EBW_g5826_4	in	UniRef100_R7JL43	98.7	Uncharacterized protein	1886	non_syn	N->K	-	-	-	-	-	-	-	-	-	-
EBW_14	EBW_14_1	EBW	k77_135700	1241	sub_T	9	no_sweep	0	EBW_g61002_2	in	UniRef100_A0A174QJ44	98.8	Uncharacterized HTH-type transcriptional regulator ypdC	221	syn	Q->Q	-	AraC_binding,Cupin_2,HTH_18	-	-	-	-	-	-	-	-
EBW_14	EBW_14_2	EBW	k77_268709	31325	sub_T	9	no_sweep	0	EBW_g13620_22	in	UniRef100_R7JS25	91.839	DNA polymerase III PolC-type	4313	syn	G->G	ko:K03763	DNA_pol3_a_NI,DNA_pol3_a_NII,DNA_pol3_alpha,HHH_6,PHP,RNase_T,tRNA_anti-codon	-	-	-	-	-	-	-	-
EBW_14	EBW_14_3	EBW	k77_268709	31334	sub_T	9	no_sweep	0	EBW_g13620_22	in	UniRef100_R7JS25	91.839	DNA polymerase III PolC-type	4322	syn	F->F	ko:K03763	DNA_pol3_a_NI,DNA_pol3_a_NII,DNA_pol3_alpha,HHH_6,PHP,RNase_T,tRNA_anti-codon	-	-	-	-	-	-	-	-
EBW_14	EBW_14_4	EBW	k77_238260	7090	sub_A	9	no_sweep	0	EBW_g8253_5	in	UniRef100_A0A417S0X8	99.9	Glycosyl hydrolase	1434	non_syn	R->W	ko:K01207,ko:K05349	Fn3-like,Glyco_hydro_3,Glyco_hydro_3_C	-	-	-	-	-	-	-	-
EBW_14	EBW_14_5	EBW	k77_268709	32956	sub_A	9	no_sweep	0	EBW_g13620_24	in	UniRef100_A0A3R5ZU51	48.041	Prephenate dehydratase	116	non_syn	V->Vi	ko:K04518,ko:K14170	ACT,CM_2,PDT	-	-	-	-	-	-	-	-
EBW_14	EBW_14_6	EBW	k77_268709	33115	sub_T	9	no_sweep	0	EBW_g13620_24	in	UniRef100_A0A3R5ZU51	48.041	Prephenate dehydratase	275	syn	G->G	ko:K04518,ko:K14170	ACT,CM_2,PDT	-	-	-	-	-	-	-	-
EBW_14	EBW_14_7	EBW	k77_268709	33128	sub_A	9	no_sweep	0	EBW_g13620_24	in	UniRef100_A0A3R5ZU51	48.041	Prephenate dehydratase	288	non_syn	P->T	ko:K04518,ko:K14170	ACT,CM_2,PDT	-	-	-	-	-	-	-	-
EBW_14	EBW_14_8	EBW	k77_268709	33190	sub_G	9	no_sweep	0	EBW_g13620_24	in	UniRef100_A0A3R5ZU51	48.041	Prephenate dehydratase	350	syn	T->T	ko:K04518,ko:K14170	ACT,CM_2,PDT	-	-	-	-	-	-	-	-
EBW_14	EBW_14_9	EBW	k77_274348	19200	sub_C	9	no_sweep	0	-	-	-	-	-	-	-	-			-	-	-	-	-	-	-	-
EBW_14	EBW_14_10	EBW	k77_135700	1277	sub_A	10	no_sweep	0	EBW_g61002_2	in	UniRef100_A0A174QJ44	98.8	Uncharacterized HTH-type transcriptional regulator ypdC	185	non_syn	Vi->V	-	AraC_binding,Cupin_2,HTH_18	-	-	-	-	-	-	-	-
EBW_14	EBW_14_11	EBW	k77_238260	9055	sub_A	10	no_sweep	0	EBW_g8253_6	in	UniRef100_A0A174QTR6	95.851	Thiomethylgalactoside permease II	812	syn	D->D	-	MFS_2	-	-	-	-	-	-	-	-
EBW_14	EBW_14_12	EBW	k77_268709	1701	sub_C	10	no_sweep	0	EBW_g13620_2	in	UniRef100_A0A417HYZ0	100	Helix-turn-helix domain-containing protein	1924	non_syn	D->G	ko:K01209	Alpha-L-AF_C	-	-	-	-	-	-	-	-
EBW_14	EBW_14_13	EBW	k77_135700	2529	sub_G	10	no_sweep	0	EBW_g61002_3	in	UniRef100_A0A174QJ96	99.7	Alpha/beta hydrolase family	852	non_syn	N->D	ko:K03821	Abhydrolase_3,PAE	-	-	-	-	-	-	-	-
EBW_14	EBW_14_14	EBW	k77_135700	2545	sub_C	10	no_sweep	0	EBW_g61002_3	in	UniRef100_A0A174QJ96	99.7	Alpha/beta hydrolase family	868	non_syn	Q->P	ko:K03821	Abhydrolase_3,PAE	-	-	-	-	-	-	-	-
EBW_14	EBW_14_15	EBW	k77_135700	2816	sub_T	10	no_sweep	0	EBW_g61002_4	in	UniRef100_A0A413SMP7	98.939	Glycosyl hydrolase	12	syn	Li->Li	ko:K01207,ko:K05349	Fn3-like,Glyco_hydro_3,Glyco_hydro_3_C	-	-	-	-	-	-	-	-
EBW_14	EBW_14_16	EBW	k77_289332	342	sub_T	10	no_sweep	0	EBW_g13416_1	in	UniRef100_A0A3R6AIK2	85.035	Uncharacterized protein	341	syn	F->F	-	Bac_rhamnosid,Bac_rhamnosid6H,Bac_rhamnosid_C,Bac_rhamnosid_N	-	-	-	-	-	-	-	-
EBW_14	EBW_14_17	EBW	k77_289332	360	sub_C	10	no_sweep	0	EBW_g13416_1	in	UniRef100_A0A3R6AIK2	85.035	Uncharacterized protein	359	syn	C->C	-	Bac_rhamnosid,Bac_rhamnosid6H,Bac_rhamnosid_C,Bac_rhamnosid_N	-	-	-	-	-	-	-	-
EBW_14	EBW_14_18	EBW	k77_289332	588	sub_A	10	no_sweep	0	EBW_g13416_1	in	UniRef100_A0A3R6AIK2	85.035	Uncharacterized protein	587	syn	A->A	-	Bac_rhamnosid,Bac_rhamnosid6H,Bac_rhamnosid_C,Bac_rhamnosid_N	-	-	-	-	-	-	-	-
EBW_14	EBW_14_19	EBW	k77_289332	1092	sub_C	10	no_sweep	0	EBW_g13416_1	in	UniRef100_A0A3R6AIK2	85.035	Uncharacterized protein	1091	syn	A->A	-	Bac_rhamnosid,Bac_rhamnosid6H,Bac_rhamnosid_C,Bac_rhamnosid_N	-	-	-	-	-	-	-	-
EBW_14	EBW_14_20	EBW	k77_268709	3070	sub_C	4	no_sweep	0	EBW_g13620_2	in	UniRef100_A0A417HYZ0	100	Helix-turn-helix domain-containing protein	555	non_syn	W->G	ko:K01209	Alpha-L-AF_C	-	-	-	-	-	-	-	-
EBW_14	EBW_14_21	EBW	k77_64552	8873	sub_G	4	no_sweep	0	EBW_g47706_9	in	UniRef100_A0A174MGJ4	96.848	Sensory/regulatory protein RpfC	1458	non_syn	V->L	-	HATPase_c,HisKA,PAS_3,Response_reg	-	-	-	-	-	-	-	-
EBW_14	EBW_14_22	EBW	k77_94066	1697	sub_A	4	no_sweep	0	EBW_g42034_2	in	UniRef100_A0A174N7U2	99.3	Inner membrane protein ypdA	1595	syn	Ii->Ii	-	HATPase_c,His_kinase	-	-	-	-	-	-	-	-
EBW_14	EBW_14_23	EBW	k77_137421	13941	ins_C	4	no_sweep	0	EBW_g12380_15	upstream	na	-1	na	-136	undefined	undefined	-	-	EBW_g12380_16	upstream	UniRef100_A0A174LPJ4	100	Archaeal ATPase	-965	undefined	undefined	ko:K07133	AAA_14,DUF4143
EBW_14	EBW_14_24	EBW	k77_268709	30831	sub_T	10	no_sweep	0	EBW_g13620_22	in	UniRef100_R7JS25	91.839	DNA polymerase III PolC-type	3819	syn	Li->Li	ko:K03763	DNA_pol3_a_NI,DNA_pol3_a_NII,DNA_pol3_alpha,HHH_6,PHP,RNase_T,tRNA_anti-codon	-	-	-	-	-	-	-	-
EBW_14	EBW_14_25	EBW	k77_268709	31235	sub_G	10	no_sweep	0	EBW_g13620_22	in	UniRef100_R7JS25	91.839	DNA polymerase III PolC-type	4223	syn	K->K	ko:K03763	DNA_pol3_a_NI,DNA_pol3_a_NII,DNA_pol3_alpha,HHH_6,PHP,RNase_T,tRNA_anti-codon	-	-	-	-	-	-	-	-
EBW_14	EBW_14_26	EBW	k77_268709	31244	sub_A	10	no_sweep	0	EBW_g13620_22	in	UniRef100_R7JS25	91.839	DNA polymerase III PolC-type	4232	syn	T->T	ko:K03763	DNA_pol3_a_NI,DNA_pol3_a_NII,DNA_pol3_alpha,HHH_6,PHP,RNase_T,tRNA_anti-codon	-	-	-	-	-	-	-	-
EBW_14	EBW_14_27	EBW	k77_268709	31256	sub_C	10	no_sweep	0	EBW_g13620_22	in	UniRef100_R7JS25	91.839	DNA polymerase III PolC-type	4244	syn	D->D	ko:K03763	DNA_pol3_a_NI,DNA_pol3_a_NII,DNA_pol3_alpha,HHH_6,PHP,RNase_T,tRNA_anti-codon	-	-	-	-	-	-	-	-
EBW_14	EBW_14_28	EBW	k77_300574	4352	sub_C	10	no_sweep	0	EBW_g35039_4	in	UniRef100_A0A174LGW9	100	HTH-type transcriptional activator tipA	678	non_syn	W->R	-	GyrI-like,MerR_1	-	-	-	-	-	-	-	-
EBW_14	EBW_14_29	EBW	k77_12647	38214	sub_G	10	no_sweep	0	EBW_g36580_36	in	UniRef100_A0A373GTF0	98	DUF1700 domain-containing protein	814	non_syn	T->S	-	DUF1700,DUF4097	-	-	-	-	-	-	-	-
EBW_14	EBW_14_30	EBW	k77_137421	13943	ins_C	10	no_sweep	0	EBW_g12380_15	upstream	na	-1	na	-138	undefined	undefined	-	-	EBW_g12380_16	upstream	UniRef100_A0A174LPJ4	100	Archaeal ATPase	-963	undefined	undefined	ko:K07133	AAA_14,DUF4143
EBW_14	EBW_14_31	EBW	k77_268709	33193	sub_G	10	no_sweep	0	EBW_g13620_24	in	UniRef100_A0A3R5ZU51	48.041	Prephenate dehydratase	353	syn	E->E	ko:K04518,ko:K14170	ACT,CM_2,PDT	-	-	-	-	-	-	-	-
EBW_14	EBW_14_32	EBW	k77_274348	19575	sub_T	10	no_sweep	0	-	-	-	-	-	-	-	-			-	-	-	-	-	-	-	-
EBW_14	EBW_14_33	EBW	k77_274348	19792	sub_A	10	no_sweep	0	-	-	-	-	-	-	-	-			-	-	-	-	-	-	-	-
EBW_14	EBW_14_34	EBW	k77_286744	12617	sub_C	17	no_sweep	0	EBW_g51516_13	in	UniRef100_A0A174NPU4	100	Signal recognition particle receptor FtsY	700	non_syn	G->A	ko:K03110	SRP54,SRP54_N	-	-	-	-	-	-	-	-
EBW_14	EBW_14_35	EBW	k77_273440	6446	sub_A	17	no_sweep	0	EBW_g5223_6	in	UniRef100_A0A416ZPR7	99.726	DUF2961 domain-containing protein	995	syn	L->L	-	DUF2961	-	-	-	-	-	-	-	-
EBW_14	EBW_14_36	EBW	k77_273440	6479	sub_A	17	no_sweep	0	EBW_g5223_6	in	UniRef100_A0A416ZPR7	99.726	DUF2961 domain-containing protein	962	syn	T->T	-	DUF2961	-	-	-	-	-	-	-	-
EBW_14	EBW_14_37	EBW	k77_273440	6491	sub_G	17	no_sweep	0	EBW_g5223_6	in	UniRef100_A0A416ZPR7	99.726	DUF2961 domain-containing protein	950	syn	D->D	-	DUF2961	-	-	-	-	-	-	-	-
EBW_14	EBW_14_38	EBW	k77_273440	6542	sub_T	17	no_sweep	0	EBW_g5223_6	in	UniRef100_A0A416ZPR7	99.726	DUF2961 domain-containing protein	899	syn	Q->Q	-	DUF2961	-	-	-	-	-	-	-	-
EBW_14	EBW_14_39	EBW	k77_273440	6683	sub_G	17	no_sweep	0	EBW_g5223_6	in	UniRef100_A0A416ZPR7	99.726	DUF2961 domain-containing protein	758	syn	G->G	-	DUF2961	-	-	-	-	-	-	-	-
EBW_14	EBW_14_40	EBW	k77_273440	6704	sub_A	17	no_sweep	0	EBW_g5223_6	in	UniRef100_A0A416ZPR7	99.726	DUF2961 domain-containing protein	737	syn	T->T	-	DUF2961	-	-	-	-	-	-	-	-
EBW_14	EBW_14_41	EBW	k77_273440	6713	sub_A	17	no_sweep	0	EBW_g5223_6	in	UniRef100_A0A416ZPR7	99.726	DUF2961 domain-containing protein	728	syn	Ii->Ii	-	DUF2961	-	-	-	-	-	-	-	-
EBW_14	EBW_14_42	EBW	k77_273440	6791	sub_A	17	no_sweep	0	EBW_g5223_6	in	UniRef100_A0A416ZPR7	99.726	DUF2961 domain-containing protein	650	non_syn	Li->L	-	DUF2961	-	-	-	-	-	-	-	-
EBW_14	EBW_14_43	EBW	k77_273440	6869	sub_T	17	no_sweep	0	EBW_g5223_6	in	UniRef100_A0A416ZPR7	99.726	DUF2961 domain-containing protein	572	syn	Ii->Ii	-	DUF2961	-	-	-	-	-	-	-	-
EBW_14	EBW_14_44	EBW	k77_273440	6878	sub_C	17	no_sweep	0	EBW_g5223_6	in	UniRef100_A0A416ZPR7	99.726	DUF2961 domain-containing protein	563	syn	R->R	-	DUF2961	-	-	-	-	-	-	-	-
EBW_14	EBW_14_45	EBW	k77_273440	6911	sub_C	17	no_sweep	0	EBW_g5223_6	in	UniRef100_A0A416ZPR7	99.726	DUF2961 domain-containing protein	530	syn	E->E	-	DUF2961	-	-	-	-	-	-	-	-
EBW_14	EBW_14_46	EBW	k77_273440	6995	sub_T	17	no_sweep	0	EBW_g5223_6	in	UniRef100_A0A416ZPR7	99.726	DUF2961 domain-containing protein	446	syn	A->A	-	DUF2961	-	-	-	-	-	-	-	-
EBW_14	EBW_14_47	EBW	k77_273440	7184	sub_A	17	no_sweep	0	EBW_g5223_6	in	UniRef100_A0A416ZPR7	99.726	DUF2961 domain-containing protein	257	syn	R->R	-	DUF2961	-	-	-	-	-	-	-	-
EBW_14	EBW_14_48	EBW	k77_273440	7190	sub_A	17	no_sweep	0	EBW_g5223_6	in	UniRef100_A0A416ZPR7	99.726	DUF2961 domain-containing protein	251	syn	R->R	-	DUF2961	-	-	-	-	-	-	-	-
EBW_14	EBW_14_49	EBW	k77_273440	7211	sub_A	17	no_sweep	0	EBW_g5223_6	in	UniRef100_A0A416ZPR7	99.726	DUF2961 domain-containing protein	230	syn	V->V	-	DUF2961	-	-	-	-	-	-	-	-
EBW_14	EBW_14_50	EBW	k77_273440	7235	sub_C	17	no_sweep	0	EBW_g5223_6	in	UniRef100_A0A416ZPR7	99.726	DUF2961 domain-containing protein	206	non_syn	Ii->Mi	-	DUF2961	-	-	-	-	-	-	-	-
EBW_14	EBW_14_51	EBW	k77_137421	13938	sub_T	1	no_sweep	0	EBW_g12380_15	upstream	na	-1	na	-133	undefined	undefined	-	-	EBW_g12380_16	upstream	UniRef100_A0A174LPJ4	100	Archaeal ATPase	-968	undefined	undefined	ko:K07133	AAA_14,DUF4143
EBW_16	EBW_16_1	EBW	k77_20807	2104	sub_G	3	no_sweep	96	EBW_g10186_4	in	UniRef100_D6DZ49	99.1	Replicative DNA helicase	236	syn	Y->Y	ko:K02314	DnaB_C	-	-	-	-	-	-	-	-
EBW_16	EBW_16_2	EBW	k77_118268	1028	sub_T	3	no_sweep	0	EBW_g29310_1	in	UniRef100_B0G966	86.176	Uncharacterized protein	23	syn	R->R	-	DUF1002	-	-	-	-	-	-	-	-
EBW_16	EBW_16_3	EBW	k77_20807	3690	sub_G	3	no_sweep	0	EBW_g10186_6	in	UniRef100_A0A1T4IYT9	99.6	Uncharacterized protein	155	syn	D->D	-	DnaB_2,HTH_36	-	-	-	-	-	-	-	-
EBW_16	EBW_16_4	EBW	k77_101114	14195	sub_G	73	no_sweep	0	EBW_g69611_16	in	UniRef100_A0A415MZM1	100	Biotin carboxylase	363	non_syn	T->A	ko:K01961	Biotin_carb_C,Biotin_carb_N,CPSase_L_D2	-	-	-	-	-	-	-	-
EBW_16	EBW_16_5	EBW	k77_103413	26305	sub_C	73	no_sweep	0	EBW_g34852_24	downstream	UniRef100_A0A1C5R056	100	Uncharacterized protein	254	undefined	undefined	-	-	EBW_g34852_25	upstream	UniRef100_A0A1C5R054	100	NYN domain	-60	undefined	undefined	-	NYN,OST-HTH
EBW_16	EBW_16_6	EBW	k77_125237	16390	sub_T	73	no_sweep	0	EBW_g49285_15	in	UniRef100_A0A3E5GVT1	100	Large-conductance mechanosensitive channel	10	non_syn	F->Y	ko:K03282	MscL	-	-	-	-	-	-	-	-
EBW_16	EBW_16_7	EBW	k77_130197	12825	sub_C	73	no_sweep	0	EBW_g53341_9	in	UniRef100_A0A3E4F888	99.3	YitT family protein	571	non_syn	Ii->S	-	DUF2179,YitT_membrane	-	-	-	-	-	-	-	-
EBW_16	EBW_16_8	EBW	k77_130197	13070	sub_C	73	no_sweep	0	EBW_g53341_9	in	UniRef100_A0A3E4F888	99.3	YitT family protein	326	non_syn	H->Q	-	DUF2179,YitT_membrane	-	-	-	-	-	-	-	-
EBW_16	EBW_16_9	EBW	k77_130197	17701	sub_T	73	no_sweep	0	EBW_g53341_14	in	UniRef100_B0G400	100	Transcriptional regulator, GntR family	374	syn	G->G	-	FCD,GntR	-	-	-	-	-	-	-	-
EBW_16	EBW_16_10	EBW	k77_130197	19473	sub_G	73	no_sweep	0	EBW_g53341_15	upstream	UniRef100_B0G3Z8	100	Uncharacterized protein	-76	undefined	undefined	-	DUF819	EBW_g53341_16	upstream	UniRef100_A0A3E4F891	99.4	Aminopeptidase	-90	undefined	undefined	-	Peptidase_M42
EBW_16	EBW_16_11	EBW	k77_130197	31280	sub_A	73	no_sweep	0	EBW_g53341_26	in	UniRef100_A0A415MTD3	97.203	Acyltransferase	1647	non_syn	R->W	-	Acyl_transf_3	-	-	-	-	-	-	-	-
EBW_16	EBW_16_12	EBW	k77_148257	32536	sub_A	73	no_sweep	0	EBW_g23162_32	upstream	UniRef100_UPI000CF88293	99.8	phosphomethylpyrimidine synthase ThiC	-131	undefined	undefined	ko:K03147	ThiC_Rad_SAM	EBW_g23162_33	upstream	UniRef100_B0G5Y3	100	Signal peptidase I	-345	undefined	undefined	ko:K03100	Peptidase_S24
EBW_16	EBW_16_13	EBW	k77_151134	6419	sub_G	73	no_sweep	0	EBW_g62436_8	in	UniRef100_A0A395XN24	100	Transporter	411	non_syn	Li->Vi	ko:K03308	SNF	-	-	-	-	-	-	-	-
EBW_16	EBW_16_14	EBW	k77_173855	8175	sub_T	73	no_sweep	0	EBW_g26983_7	in	UniRef100_A0A1C5SBG8	100	Domain of uncharacterized function (DUF1906)	134	syn	C->C	-	DUF1906,PG_binding_1	-	-	-	-	-	-	-	-
EBW_16	EBW_16_15	EBW	k77_193723	6066	sub_T	73	no_sweep	0	EBW_g23526_3	upstream	UniRef100_A0A3E5EGP6	99	TGc domain-containing protein	-8	undefined	undefined	-	Transglut_core	EBW_g23526_4	upstream	UniRef100_A0A412MC15	99.8	Peptidoglycan-binding protein	-78	undefined	undefined	-	PG_binding_1,SpoIID
EBW_16	EBW_16_16	EBW	k77_193723	11111	sub_C	73	no_sweep	0	EBW_g23526_8	in	UniRef100_B0G361	100	1-deoxy-D-xylulose 5-phosphate reductoisomerase	421	non_syn	V->G	ko:K00099	DXPR_C,DXP_redisom_C,DXP_reductoisom	-	-	-	-	-	-	-	-
EBW_16	EBW_16_17	EBW	k77_193723	12199	sub_A	73	no_sweep	0	EBW_g23526_9	in	UniRef100_B0G362	100	Phosphatidate cytidylyltransferase	174	syn	Li->Li	ko:K00981	CTP_transf_1	-	-	-	-	-	-	-	-
EBW_16	EBW_16_18	EBW	k77_201832	819	sub_C	73	no_sweep	0	EBW_g65425_2	in	UniRef100_R6SPI7	98.611	T2SSF domain-containing protein	359	syn	A->A	ko:K12510	T2SSF	-	-	-	-	-	-	-	-
EBW_16	EBW_16_19	EBW	k77_211808	6635	sub_C	73	no_sweep	0	EBW_g64655_6	in	UniRef100_B0G730	99.8	Potassium uptake protein, TrkH family	141	non_syn	T->A	ko:K03498	TrkH	-	-	-	-	-	-	-	-
EBW_16	EBW_16_20	EBW	k77_227256	1307	del_11	73	no_sweep	0	EBW_g61992_1	upstream	UniRef100_A0A1C5QE44	99.8	Serine/threonine transporter SstT	-27	undefined	undefined	ko:K07862	SDF	EBW_g61992_2	upstream	UniRef100_B0G7Y5	100	M18 family aminopeptidase	-131	undefined	undefined	-	Peptidase_M18
EBW_16	EBW_16_21	EBW	k77_227256	13847	sub_G	73	no_sweep	0	EBW_g61992_10	in	UniRef100_A0A3E4FAI5	99.8	Transporter	939	non_syn	S->A	ko:K03457	Transp_cyt_pur	-	-	-	-	-	-	-	-
EBW_16	EBW_16_22	EBW	k77_243535	7662	sub_A	73	no_sweep	0	EBW_g14704_8	in	UniRef100_B0G239	99.4	MBOAT family protein	2289	non_syn	Q->*	-	DHHW,MBOAT	-	-	-	-	-	-	-	-
EBW_16	EBW_16_23	EBW	k77_259839	26139	sub_A	73	no_sweep	0	EBW_g28691_25	in	UniRef100_G1WQQ4	100	ABC-type methionine transporter	414	non_syn	L->Ii	ko:K02071	ABC_tran,NIL	-	-	-	-	-	-	-	-
EBW_16	EBW_16_24	EBW	k77_27998	10334	sub_T	73	no_sweep	0	EBW_g41980_7	in	UniRef100_A0A1C5M1B3	98.2	Uncharacterized vancomycin resistance protein	1354	non_syn	P->Li	-	PG_binding_4,YkuD	-	-	-	-	-	-	-	-
EBW_16	EBW_16_25	EBW	k77_288351	3338	sub_T	73	no_sweep	0	EBW_g2121_3	in	UniRef100_A0A1C5T9I5	99.2	Undecaprenol kinase	191	syn	V->V	ko:K00887,ko:K00901	DAGK_prokar	-	-	-	-	-	-	-	-
EBW_16	EBW_16_26	EBW	k77_295859	4871	del_11	73	no_sweep	0	EBW_g38872_6	in	UniRef100_G1WRY6	96.4	Uncharacterized protein	4	unknown	unknown	-	FMN_bind,SLH	-	-	-	-	-	-	-	-
EBW_16	EBW_16_27	EBW	k77_305027	9381	sub_T	73	no_sweep	0	EBW_g26588_10	downstream	UniRef100_A0A3E5EW44	99.7	DNA topoisomerase 1	2083	undefined	undefined	ko:K03168	Topoisom_bac,Toprim,zf-C4_Topoisom	EBW_g26588_9	upstream	UniRef100_A0A415N674	99.6	GTP-sensing transcriptional pleiotropic repressor CodY	-62	undefined	undefined	ko:K03706	CodY,HTH_CodY
EBW_16	EBW_16_28	EBW	k77_305027	47231	sub_A	73	no_sweep	0	EBW_g26588_47	in	UniRef100_A0A3E5EW50	100	Uncharacterized protein	1108	non_syn	N->Ii	-	-	-	-	-	-	-	-	-	-
EBW_16	EBW_16_29	EBW	k77_3090	24493	sub_T	73	no_sweep	0	EBW_g38803_29	in	UniRef100_B0G1F5	100	Transcriptional regulator, LuxR family	249	non_syn	G->R	-	GerE	-	-	-	-	-	-	-	-
EBW_16	EBW_16_30	EBW	k77_3303	12364	sub_C	73	no_sweep	0	EBW_g42163_11	in	UniRef100_B0G310	98.226	MATE efflux family protein	1330	non_syn	S->*	-	MatE	-	-	-	-	-	-	-	-
EBW_16	EBW_16_31	EBW	k77_33296	5949	sub_C	73	no_sweep	0	EBW_g40778_5	in	UniRef100_R6RZQ3	99.5	RNA polymerase sigma factor	456	non_syn	N->D	ko:K03091	GerE,Sigma70_r2,Sigma70_r4_2	-	-	-	-	-	-	-	-
EBW_16	EBW_16_32	EBW	k77_36201	9222	sub_T	73	no_sweep	0	EBW_g12057_10	in	UniRef100_A0A1C5PB70	99.7	HTH-type transcriptional activator CmpR	100	non_syn	A->Vi	-	HTH_1,LysR_substrate	-	-	-	-	-	-	-	-
EBW_16	EBW_16_33	EBW	k77_56090	1225	sub_A	73	no_sweep	0	EBW_g7905_2	in	UniRef100_B0G4A1	99.2	Probable membrane transporter protein	697	non_syn	Ii->N	ko:K07090	TauE	-	-	-	-	-	-	-	-
EBW_16	EBW_16_34	EBW	k77_66686	5958	sub_T	73	no_sweep	0	EBW_g10216_7	in	UniRef100_B0G1K0	99.7	ABC transporter, permease protein	891	non_syn	R->C	-	BPD_transp_1,OppC_N	-	-	-	-	-	-	-	-
EBW_16	EBW_16_35	EBW	k77_75017	1082	sub_T	73	no_sweep	0	EBW_g60459_2	in	UniRef100_B0G2J1	100	Uncharacterized protein	670	non_syn	R->H	-	-	-	-	-	-	-	-	-	-
EBW_16	EBW_16_36	EBW	k77_8014	4783	sub_T	73	no_sweep	0	EBW_g37287_5	in	UniRef100_A0A3E4LEK2	100	ABC transporter ATP-binding protein	468	non_syn	D->N	ko:K01990	ABC_tran,DUF4162	-	-	-	-	-	-	-	-
EBW_16	EBW_16_37	EBW	k77_103413	26995	del_1	73	no_sweep	0	EBW_g34852_25	in	UniRef100_A0A1C5R054	100	NYN domain	630	unknown	unknown	-	NYN,OST-HTH	-	-	-	-	-	-	-	-
EBW_16	EBW_16_38	EBW	k77_108767	11470	sub_G	73	no_sweep	0	EBW_g34239_11	in	UniRef100_A0A1C5QHG7	99.8	Ribosomal RNA small subunit methyltransferase B	84	non_syn	Li->Vi	ko:K03500	Methyltr_RsmB-F,Methyltr_RsmF_N,NusB	-	-	-	-	-	-	-	-
EBW_16	EBW_16_39	EBW	k77_108767	13007	sub_T	73	no_sweep	0	EBW_g34239_12	in	UniRef100_A0A3E4L6D4	100	Probable dual-specificity RNA methyltransferase RlmN	305	syn	G->G	ko:K06941	Fer4_14,Radical_SAM	-	-	-	-	-	-	-	-
EBW_16	EBW_16_40	EBW	k77_115799	3383	del_13	73	no_sweep	0	EBW_g63975_3	downstream	UniRef100_A0A413QCP7	72.881	Uncharacterized protein	389	undefined	undefined	-	-	EBW_g63975_4	upstream	UniRef100_UPI0011C89268	99.6	heavy metal translocating P-type ATPase	-260	undefined	undefined	ko:K12950	E1-E2_ATPase,Hydrolase
EBW_16	EBW_16_41	EBW	k77_125237	6522	sub_A	73	no_sweep	0	EBW_g49285_6	in	UniRef100_A0A415N6H4	99.3	Diguanylate cyclase	1426	non_syn	T->Mi	ko:K07814	GGDEF,HD,Response_reg	-	-	-	-	-	-	-	-
EBW_16	EBW_16_42	EBW	k77_130197	1085	sub_G	73	no_sweep	0	EBW_g53341_3	in	UniRef100_A0A412MD84	96.02	Ricin B-type lectin domain-containing protein	6684	syn	L->L	-	PT-HINT,RHS_repeat,RicinB_lectin_2	-	-	-	-	-	-	-	-
EBW_16	EBW_16_43	EBW	k77_130197	6115	sub_A	73	no_sweep	0	EBW_g53341_3	in	UniRef100_A0A412MD84	96.02	Ricin B-type lectin domain-containing protein	1654	non_syn	G->V	-	PT-HINT,RHS_repeat,RicinB_lectin_2	-	-	-	-	-	-	-	-
EBW_16	EBW_16_44	EBW	k77_130197	20732	sub_T	73	no_sweep	0	EBW_g53341_16	downstream	UniRef100_A0A3E4F891	99.4	Aminopeptidase	1169	undefined	undefined	-	Peptidase_M42	EBW_g53341_17	downstream	UniRef100_A0A3E4F8P3	96.5	L-serine dehydratase	875	undefined	undefined	ko:K01752	SDH_alpha
EBW_16	EBW_16_45	EBW	k77_132258	7148	sub_G	73	no_sweep	0	EBW_g11559_7	in	UniRef100_A0A412KFX0	100	Uncharacterized protein	197	syn	T->T	-	-	-	-	-	-	-	-	-	-
EBW_16	EBW_16_46	EBW	k77_148257	17161	sub_T	73	no_sweep	0	EBW_g23162_13	upstream	UniRef100_B0G604	31.859	Uncharacterized protein	-11	undefined	undefined			EBW_g23162_14	downstream	UniRef100_B0G603	99.5	DnaJ domain protein	746	undefined	undefined	-	DnaJ
EBW_16	EBW_16_47	EBW	k77_148257	38662	sub_G	73	no_sweep	0	EBW_g23162_38	in	UniRef100_UPI0011CC23CD	99.2	carbamoyltransferase HypF	173	non_syn	F->Li	ko:K04656	Acylphosphatase,Sua5_yciO_yrdC,zf-HYPF	-	-	-	-	-	-	-	-
EBW_16	EBW_16_48	EBW	k77_174874	8901	sub_T	73	no_sweep	0	EBW_g39059_9	in	UniRef100_A0A3E5GP42	99.4	DUF1653 domain-containing protein	209	syn	E->E	ko:K09004	DUF1653	-	-	-	-	-	-	-	-
EBW_16	EBW_16_49	EBW	k77_174874	9862	sub_T	73	no_sweep	0	EBW_g39059_10	in	UniRef100_A0A395XMX6	100	DUF4230 domain-containing protein	13	non_syn	Ii->N	-	DUF4230	-	-	-	-	-	-	-	-
EBW_16	EBW_16_50	EBW	k77_189942	15935	sub_C	73	no_sweep	0	EBW_g40792_15	in	UniRef100_A0A564T4S6	95.182	ComEC family competence protein	1401	non_syn	R->G	ko:K02238	Competence,DUF4131,Lactamase_B	-	-	-	-	-	-	-	-
EBW_16	EBW_16_51	EBW	k77_193523	12307	sub_C	73	no_sweep	0	EBW_g20095_14	in	UniRef100_B0G3L1	100	Flavodoxin	371	syn	P->P	-	Flavodoxin_1	-	-	-	-	-	-	-	-
EBW_16	EBW_16_52	EBW	k77_201832	31959	sub_T	73	no_sweep	0	EBW_g65425_32	in	UniRef100_A0A564U0B0	96.5	TPR_REGION domain-containing protein	2339	syn	D->D	-	TPR_8	-	-	-	-	-	-	-	-
EBW_16	EBW_16_53	EBW	k77_209711	17868	sub_C	73	no_sweep	0	EBW_g35893_16	in	UniRef100_B0G5P5	100	ATP phosphoribosyltransferase regulatory subunit	1109	syn	P->P	ko:K02502	tRNA-synt_His	-	-	-	-	-	-	-	-
EBW_16	EBW_16_54	EBW	k77_227652	6123	sub_G	73	no_sweep	0	EBW_g811_10	in	UniRef100_A0A1C5QVA4	99.1	Uncharacterized protein	585	non_syn	Y->H	-	-	-	-	-	-	-	-	-	-
EBW_16	EBW_16_55	EBW	k77_230546	34239	sub_A	73	no_sweep	0	EBW_g39984_30	in	UniRef100_B0G8D1	99.8	Enolase	144	non_syn	V->F	ko:K01689	Enolase_C,Enolase_N	-	-	-	-	-	-	-	-
EBW_16	EBW_16_56	EBW	k77_231684	12317	sub_C	73	no_sweep	0	EBW_g58121_11	in	UniRef100_UPI00040F2804	99.2	DUF5107 domain-containing protein	1542	non_syn	S->A	-	DUF5107,TPR_16,TPR_8	-	-	-	-	-	-	-	-
EBW_16	EBW_16_57	EBW	k77_242586	9753	sub_G	73	no_sweep	0	EBW_g67660_11	upstream	UniRef100_UPI0011C959EC	100	prepilin-type N-terminal cleavage/methylation domain-containing protein	-27	undefined	undefined	ko:K02456,ko:K10926	N_methyl,T2SSG	-	-	-	-	-	-	-	-
EBW_16	EBW_16_58	EBW	k77_244938	9447	sub_A	73	no_sweep	0	EBW_g35748_9	in	UniRef100_R6SQ84	100	Glucose-1-phosphate adenylyltransferase GlgD subunit	629	syn	E->E	ko:K00975	NTP_transferase	-	-	-	-	-	-	-	-
EBW_16	EBW_16_59	EBW	k77_259839	30535	sub_A	73	no_sweep	0	EBW_g28691_30	in	UniRef100_A0A414AKS0	100	DUF1638 domain-containing protein	123	non_syn	F->Ii	-	DUF1638	-	-	-	-	-	-	-	-
EBW_16	EBW_16_60	EBW	k77_259839	45434	sub_G	73	no_sweep	0	EBW_g28691_41	downstream	UniRef100_UPI0011CB6359	93.672	Rpn family recombination-promoting nuclease/putative transposase	1392	undefined	undefined	-	PDDEXK_2	EBW_g28691_42	upstream	UniRef100_A0A3E5EQJ8	94.8	Uncharacterized protein	-56	undefined	undefined	-	Big_2
EBW_16	EBW_16_61	EBW	k77_259839	48067	sub_A	73	no_sweep	0	EBW_g28691_42	in	UniRef100_A0A3E5EQJ8	94.8	Uncharacterized protein	2577	non_syn	D->N	-	Big_2	-	-	-	-	-	-	-	-
EBW_16	EBW_16_62	EBW	k77_259839	60326	sub_A	73	no_sweep	0	EBW_g28691_52	in	UniRef100_A0A3E5EQL0	100	Uncharacterized protein	893	syn	G->G	ko:K02189	CbiG_C,CbiG_N,CbiG_mid	-	-	-	-	-	-	-	-
EBW_16	EBW_16_63	EBW	k77_290591	36355	sub_T	73	no_sweep	0	EBW_g32922_33	in	UniRef100_A0A412KKN6	99.394	Penicillin-binding protein	662	syn	T->T	ko:K05515	PBP_dimer,Transpeptidase	-	-	-	-	-	-	-	-
EBW_16	EBW_16_64	EBW	k77_305027	20197	sub_T	73	no_sweep	0	EBW_g26588_18	in	UniRef100_A0A3E5GS53	99.5	O-methyltransferase	351	non_syn	Li->Mi	-	Methyltransf_3	-	-	-	-	-	-	-	-
EBW_16	EBW_16_65	EBW	k77_3090	4115	sub_A	73	no_sweep	0	EBW_g38803_5	in	UniRef100_UPI0011C8F1FD	100	1-deoxy-D-xylulose-5-phosphate synthase	1679	syn	T->T	ko:K01662	DXP_synthase_N,Transket_pyr,Transketolase_C	-	-	-	-	-	-	-	-
EBW_16	EBW_16_66	EBW	k77_310282	31503	sub_T	73	no_sweep	0	EBW_g27514_31	in	UniRef100_UPI0011CB009A	99.5	peptidase T	521	syn	E->E	ko:K01258	M20_dimer,Peptidase_M20,Peptidase_M42	-	-	-	-	-	-	-	-
EBW_16	EBW_16_67	EBW	k77_321320	10075	sub_T	73	no_sweep	0	EBW_g37801_8	in	UniRef100_A0A3E5EQ05	100	LacI family transcriptional regulator	400	non_syn	Ii->N	ko:K02058	Peripla_BP_4	-	-	-	-	-	-	-	-
EBW_16	EBW_16_68	EBW	k77_49267	2172	ins_TT	73	no_sweep	0	EBW_g52838_3	in	UniRef100_A0A413YJ34	96.5	Long-chain fatty acid--CoA ligase	547	unknown	unknown	ko:K01897	AMP-binding,AMP-binding_C	-	-	-	-	-	-	-	-
EBW_16	EBW_16_69	EBW	k77_5425	13537	sub_G	73	no_sweep	0	EBW_g4510_12	in	UniRef100_B0G4N2	99.7	tRNA N6-adenosine threonylcarbamoyltransferase	536	non_syn	L->Li	ko:K01409	Peptidase_M22	-	-	-	-	-	-	-	-
EBW_16	EBW_16_70	EBW	k77_58516	17932	sub_C	73	no_sweep	0	EBW_g45743_19	in	UniRef100_A0A413QEX1	99.7	UDP-glucose 4-epimerase	446	syn	P->P	ko:K01784	Epimerase,GDP_Man_Dehyd	-	-	-	-	-	-	-	-
EBW_16	EBW_16_71	EBW	k77_70073	12193	sub_T	73	no_sweep	0	EBW_g55607_11	downstream	UniRef100_R6TJG9	100	HD domain-containing protein	1005	undefined	undefined	ko:K03698	HD,tRNA_anti-codon	-	-	-	-	-	-	-	-
EBW_16	EBW_16_72	EBW	k77_75751	30757	sub_G	73	no_sweep	0	EBW_g69474_30	in	UniRef100_B0G6Q0	99.3	Kinase, PfkB family	142	non_syn	K->R	-	PfkB	-	-	-	-	-	-	-	-
EBW_16	EBW_16_73	EBW	k77_79564	10977	sub_A	73	no_sweep	0	EBW_g59781_14	in	UniRef100_A0A3A6E1L3	87.2	Thioredoxin	129	non_syn	G->R	-	C5-epim_C	-	-	-	-	-	-	-	-
EBW_16	EBW_16_74	EBW	k77_79564	16195	sub_T	73	no_sweep	0	EBW_g59781_18	in	UniRef100_A0A3A6DY73	87.321	Glycosyltransferase	1008	non_syn	A->S	-	Glycos_transf_1	-	-	-	-	-	-	-	-
EBW_16	EBW_16_75	EBW	k77_96063	1523	sub_A	73	no_sweep	0	EBW_g68695_2	in	UniRef100_UPI000E43C703	100	citrate/2-methylcitrate synthase	333	non_syn	L->Ii	ko:K01647	Citrate_synt	-	-	-	-	-	-	-	-
EBW_16	EBW_16_76	EBW	k77_97074	13493	sub_A	73	no_sweep	0	EBW_g16703_10	in	UniRef100_B0G341	100	ABC transporter, substrate-binding protein, family 3	825	non_syn	*->K	ko:K02030	SBP_bac_3	-	-	-	-	-	-	-	-
EBW_16	EBW_16_77	EBW	k77_34697	7987	sub_A	3	no_sweep	0	EBW_g59400_7	in	UniRef100_A0A1C5LB62	100	Transporter of cystine tcyP	1160	syn	P->P	ko:K06956,ko:K11102	SDF	-	-	-	-	-	-	-	-
EBW_16	EBW_16_78	EBW	k77_33967	13277	sub_A	3	sweep	0	-	-	-	-	-	-	-	-			-	-	-	-	-	-	-	-
EBW_16	EBW_16_79	EBW	k77_14964	5430	sub_A	3	no_sweep	0	EBW_g66022_7	upstream	UniRef100_UPI001370576F	31.927	NAD-dependent DNA ligase LigA	-227	undefined	undefined	ko:K01972	BRCT,DNA_ligase_OB,DNA_ligase_ZBD,DNA_ligase_aden,HHH_2,HHH_5	EBW_g66022_8	upstream	UniRef100_A0A454HGS7	100	Uncharacterized protein	-51	undefined	undefined	-	-
EBW_17	EBW_17_1	EBW	k77_108924	13840	sub_T	6	sweep	83	EBW_g36369_17	in	UniRef100_R6X803	99.9	DNA gyrase subunit A	253	non_syn	S->Ii	ko:K02469	DNA_gyraseA_C,DNA_topoisoIV	-	-	-	-	-	-	-	-
EBW_17	EBW_17_2	EBW	k77_134532	96688	sub_T	6	sweep	0	EBW_g47108_103	in	UniRef100_A0A1Q6RAX2	98.5	tRNA 2-thiocytidine(32) synthetase TtcA	666	non_syn	P->T	-	ATP_bind_3	-	-	-	-	-	-	-	-
EBW_17	EBW_17_3	EBW	k77_14312	8662	sub_T	6	sweep	0	EBW_g57684_9	in	UniRef100_R6WHV9	100	Succinate CoA transferase	66	non_syn	A->T	ko:K18118	AcetylCoA_hyd_C,AcetylCoA_hydro	-	-	-	-	-	-	-	-
EBW_17	EBW_17_4	EBW	k77_220359	11899	sub_A	6	sweep	0	EBW_g35341_16	in	UniRef100_R8W0E5	36.383	Phage tail tape measure protein, TP901 family, core region	1661	syn	R->R	-	LysM,PhageMin_Tail	-	-	-	-	-	-	-	-
EBW_17	EBW_17_5	EBW	k77_227547	15693	sub_A	6	sweep	0	EBW_g66598_13	in	UniRef100_R6WV74	98.2	Transcriptional regulator TetR family	346	non_syn	G->V	-	TetR_N	-	-	-	-	-	-	-	-
EBW_17	EBW_17_6	EBW	k77_161228	26066	sub_T	6	sweep	0	EBW_g67318_22	in	UniRef100_E8LBI7	99.4	Phosphoribosylformylglycinamidine synthase	2723	syn	V->V	ko:K01952	AIRS,AIRS_C,GATase_5	-	-	-	-	-	-	-	-
EBW_17	EBW_17_7	EBW	k77_25716	43043	sub_C	4	sweep	0	EBW_g6929_46	in	UniRef100_A0A1Q6R559	93.3	CRISPR-associated endonuclease Cas9	319	non_syn	A->G	-	HNH_4	-	-	-	-	-	-	-	-
EBW_17	EBW_17_8	EBW	k77_169186	11774	sub_G	4	no_sweep	0	EBW_g34090_10	in	UniRef100_A0A3C1IP41	97.7	Uncharacterized protein	309	non_syn	P->A	-	DUF2939	-	-	-	-	-	-	-	-
EBW_17	EBW_17_9	EBW	k77_41847	7112	sub_T	4	no_sweep	0	EBW_g19729_8	in	UniRef100_E8LEH5	98	MATE efflux family protein	460	non_syn	Ii->S	ko:K03327	MatE	-	-	-	-	-	-	-	-
EBW_17	EBW_17_10	EBW	k77_197432	42056	sub_C	4	sweep	0	EBW_g3553_26	in	UniRef100_A0A354WQY2	18.749	Uncharacterized protein (Fragment)	8869	non_syn	T->K	-	-	-	-	-	-	-	-	-	-
EBW_19	EBW_19_1	EBW	k77_155861	23342	sub_A	8	no_sweep	0	EBW_g60051_23	in	UniRef100_A0A174HJD6	100	Uncharacterized protein	222	non_syn	P->S	-	-	-	-	-	-	-	-	-	-
EBW_19	EBW_19_2	EBW	k77_155861	27991	sub_C	8	no_sweep	0	EBW_g60051_26	upstream	UniRef100_A0A417VMC2	99.7	Recombinase	-80	undefined	undefined	-	Phage_integrase	EBW_g60051_27	downstream	UniRef100_A0A3E4PZX3	49.017	ATP-dependent DNA helicase	1047	undefined	undefined	ko:K03722	Helicase_C_2
EBW_19	EBW_19_3	EBW	k77_155861	27994	sub_T	8	no_sweep	0	EBW_g60051_26	upstream	UniRef100_A0A417VMC2	99.7	Recombinase	-83	undefined	undefined	-	Phage_integrase	EBW_g60051_27	downstream	UniRef100_A0A3E4PZX3	49.017	ATP-dependent DNA helicase	1044	undefined	undefined	ko:K03722	Helicase_C_2
EBW_19	EBW_19_4	EBW	k77_155861	28045	sub_C	8	no_sweep	0	EBW_g60051_26	upstream	UniRef100_A0A417VMC2	99.7	Recombinase	-134	undefined	undefined	-	Phage_integrase	EBW_g60051_27	downstream	UniRef100_A0A3E4PZX3	49.017	ATP-dependent DNA helicase	993	undefined	undefined	ko:K03722	Helicase_C_2
EBW_19	EBW_19_5	EBW	k77_155861	28382	sub_T	8	no_sweep	0	EBW_g60051_27	in	UniRef100_A0A3E4PZX3	49.017	ATP-dependent DNA helicase	656	non_syn	Li->L	ko:K03722	Helicase_C_2	-	-	-	-	-	-	-	-
EBW_19	EBW_19_6	EBW	k77_155861	28469	sub_C	8	no_sweep	0	EBW_g60051_27	in	UniRef100_A0A3E4PZX3	49.017	ATP-dependent DNA helicase	569	syn	R->R	ko:K03722	Helicase_C_2	-	-	-	-	-	-	-	-
EBW_19	EBW_19_7	EBW	k77_155861	28589	sub_C	8	no_sweep	0	EBW_g60051_27	in	UniRef100_A0A3E4PZX3	49.017	ATP-dependent DNA helicase	449	syn	G->G	ko:K03722	Helicase_C_2	-	-	-	-	-	-	-	-
EBW_19	EBW_19_8	EBW	k77_155861	28697	sub_A	8	no_sweep	0	EBW_g60051_27	in	UniRef100_A0A3E4PZX3	49.017	ATP-dependent DNA helicase	341	syn	N->N	ko:K03722	Helicase_C_2	-	-	-	-	-	-	-	-
EBW_20	EBW_20_1	EBW	k77_197582	73198	sub_T	11	no_sweep	0	EBW_g5703_51	in	UniRef100_A0A174G319	99.1	Putative integrase	626	syn	Y->Y	-	Arm-DNA-bind_5,Phage_int_SAM_5,Phage_integrase	-	-	-	-	-	-	-	-
EBW_20	EBW_20_2	EBW	k77_74886	69175	sub_A	11	no_sweep	0	EBW_g58193_87	in	UniRef100_A0A413BYT5	99.7	IS4 family transposase	482	syn	Q->Q	-	DDE_Tnp_1,DUF4372	-	-	-	-	-	-	-	-
EBW_20	EBW_20_3	EBW	k77_277829	7809	sub_T	11	no_sweep	0	EBW_g68105_15	in	UniRef100_A0A3S9VQK7	97.755	DNA-directed DNA polymerase	1304	syn	R->R	ko:K02337	DNA_pol3_alpha,HHH_6,PHP,tRNA_anti-codon	-	-	-	-	-	-	-	-
EBW_20	EBW_20_4	EBW	k77_277829	7901	sub_G	11	no_sweep	0	EBW_g68105_15	in	UniRef100_A0A3S9VQK7	97.755	DNA-directed DNA polymerase	1212	non_syn	P->S	ko:K02337	DNA_pol3_alpha,HHH_6,PHP,tRNA_anti-codon	-	-	-	-	-	-	-	-
EBW_20	EBW_20_5	EBW	k77_277829	7928	sub_G	11	no_sweep	0	EBW_g68105_15	in	UniRef100_A0A3S9VQK7	97.755	DNA-directed DNA polymerase	1185	syn	Li->Li	ko:K02337	DNA_pol3_alpha,HHH_6,PHP,tRNA_anti-codon	-	-	-	-	-	-	-	-
EBW_20	EBW_20_6	EBW	k77_277829	8238	sub_G	11	no_sweep	0	EBW_g68105_15	in	UniRef100_A0A3S9VQK7	97.755	DNA-directed DNA polymerase	875	syn	A->A	ko:K02337	DNA_pol3_alpha,HHH_6,PHP,tRNA_anti-codon	-	-	-	-	-	-	-	-
EBW_20	EBW_20_7	EBW	k77_277829	8292	sub_C	11	no_sweep	0	EBW_g68105_15	in	UniRef100_A0A3S9VQK7	97.755	DNA-directed DNA polymerase	821	syn	A->A	ko:K02337	DNA_pol3_alpha,HHH_6,PHP,tRNA_anti-codon	-	-	-	-	-	-	-	-
EBW_20	EBW_20_8	EBW	k77_277829	8463	sub_T	11	no_sweep	0	EBW_g68105_15	in	UniRef100_A0A3S9VQK7	97.755	DNA-directed DNA polymerase	650	syn	S->S	ko:K02337	DNA_pol3_alpha,HHH_6,PHP,tRNA_anti-codon	-	-	-	-	-	-	-	-
EBW_20	EBW_20_9	EBW	k77_281824	2273	sub_C	11	no_sweep	0	EBW_g49114_2	in	UniRef100_A0A4Y1VCE0	99.398	Integrase	1277	syn	A->A	-	Phage_int_SAM_5,Phage_integrase	-	-	-	-	-	-	-	-
EBW_20	EBW_20_10	EBW	k77_74886	70263	sub_A	11	no_sweep	0	EBW_g58193_89	in	UniRef100_A0A414YNM0	93.15	Uncharacterized protein	61	non_syn	R->Q	-	-	-	-	-	-	-	-	-	-
EBW_20	EBW_20_11	EBW	k77_74886	70564	sub_C	11	no_sweep	0	EBW_g58193_89	in	UniRef100_A0A414YNM0	93.15	Uncharacterized protein	362	non_syn	H->Q	-	-	-	-	-	-	-	-	-	-
EBW_20	EBW_20_12	EBW	k77_197582	73555	sub_A	9	no_sweep	0	EBW_g5703_51	in	UniRef100_A0A174G319	99.1	Putative integrase	983	syn	E->E	-	Arm-DNA-bind_5,Phage_int_SAM_5,Phage_integrase	-	-	-	-	-	-	-	-
EBW_20	EBW_20_13	EBW	k77_197582	73624	sub_A	9	no_sweep	0	EBW_g5703_51	in	UniRef100_A0A174G319	99.1	Putative integrase	1052	syn	K->K	-	Arm-DNA-bind_5,Phage_int_SAM_5,Phage_integrase	-	-	-	-	-	-	-	-
EBW_20	EBW_20_14	EBW	k77_197582	73717	sub_A	9	no_sweep	0	EBW_g5703_51	in	UniRef100_A0A174G319	99.1	Putative integrase	1145	syn	K->K	-	Arm-DNA-bind_5,Phage_int_SAM_5,Phage_integrase	-	-	-	-	-	-	-	-
EBW_20	EBW_20_15	EBW	k77_197582	73720	sub_A	9	no_sweep	0	EBW_g5703_51	in	UniRef100_A0A174G319	99.1	Putative integrase	1148	non_syn	L->Li	-	Arm-DNA-bind_5,Phage_int_SAM_5,Phage_integrase	-	-	-	-	-	-	-	-
EBW_20	EBW_20_16	EBW	k77_197582	73994	sub_T	9	no_sweep	0	-	-	-	-	-	-	-	-			-	-	-	-	-	-	-	-
EBW_20	EBW_20_17	EBW	k77_197582	74126	sub_G	9	no_sweep	0	-	-	-	-	-	-	-	-			-	-	-	-	-	-	-	-
EBW_20	EBW_20_18	EBW	k77_197582	74159	sub_C	9	no_sweep	0	-	-	-	-	-	-	-	-			-	-	-	-	-	-	-	-
EBW_20	EBW_20_19	EBW	k77_197582	74252	sub_C	9	no_sweep	0	-	-	-	-	-	-	-	-			-	-	-	-	-	-	-	-
EBW_20	EBW_20_20	EBW	k77_197582	74261	sub_T	9	no_sweep	0	-	-	-	-	-	-	-	-			-	-	-	-	-	-	-	-
EBW_21	EBW_21_1	EBW	k77_135830	1054	sub_G	18	no_sweep	0	EBW_g63024_1	upstream	UniRef100_A0A1V5XFR9	38.529	HTH-type transcriptional regulator YesS	-2	undefined	undefined	-	AraC_binding,HTH_18	EBW_g63024_2	upstream	UniRef100_A0A348P4F8	55.37	Uncharacterized protein	-90	undefined	undefined	-	DUF5110,Glyco_hydro_31
EBW_21	EBW_21_2	EBW	k77_240120	25631	sub_T	18	no_sweep	0	EBW_g35280_22	in	UniRef100_R6QP28	99.7	Uncharacterized protein	791	syn	E->E	-	Fer4,Fer4_5	-	-	-	-	-	-	-	-
EBW_21	EBW_21_3	EBW	k77_240120	27179	sub_G	18	no_sweep	0	EBW_g35280_24	in	UniRef100_R6Q7E1	70.535	Response regulators consisting of a CheY-like receiver domain and a winged-helix DNA-binding domain	467	syn	G->G	-	Response_reg,Trans_reg_C	-	-	-	-	-	-	-	-
EBW_21	EBW_21_4	EBW	k77_240120	27186	sub_G	18	no_sweep	0	EBW_g35280_24	in	UniRef100_R6Q7E1	70.535	Response regulators consisting of a CheY-like receiver domain and a winged-helix DNA-binding domain	474	non_syn	E->*	-	Response_reg,Trans_reg_C	-	-	-	-	-	-	-	-
EBW_21	EBW_21_5	EBW	k77_240120	27191	sub_C	18	no_sweep	0	EBW_g35280_24	downstream	UniRef100_R6Q7E1	70.535	Response regulators consisting of a CheY-like receiver domain and a winged-helix DNA-binding domain	479	undefined	undefined	-	Response_reg,Trans_reg_C	EBW_g35280_25	upstream	UniRef100_R6JLV9	28.125	Response regulators consisting of a CheY-like receiver domain and a winged-helix DNA-binding domain	-4	undefined	undefined	-	Response_reg,Trans_reg_C
EBW_21	EBW_21_6	EBW	k77_240120	27242	sub_T	18	no_sweep	0	EBW_g35280_25	in	UniRef100_R6JLV9	28.125	Response regulators consisting of a CheY-like receiver domain and a winged-helix DNA-binding domain	47	syn	H->H	-	Response_reg,Trans_reg_C	-	-	-	-	-	-	-	-
EBW_21	EBW_21_7	EBW	k77_135830	1854	sub_G	18	no_sweep	0	EBW_g63024_2	in	UniRef100_A0A348P4F8	55.37	Uncharacterized protein	710	syn	Q->Q	-	DUF5110,Glyco_hydro_31	-	-	-	-	-	-	-	-
EBW_21	EBW_21_8	EBW	k77_135830	1855	sub_G	18	no_sweep	0	EBW_g63024_2	in	UniRef100_A0A348P4F8	55.37	Uncharacterized protein	711	non_syn	D->Y	-	DUF5110,Glyco_hydro_31	-	-	-	-	-	-	-	-
EBW_21	EBW_21_9	EBW	k77_135830	1896	sub_A	18	no_sweep	0	EBW_g63024_2	in	UniRef100_A0A348P4F8	55.37	Uncharacterized protein	752	syn	G->G	-	DUF5110,Glyco_hydro_31	-	-	-	-	-	-	-	-
EBW_21	EBW_21_10	EBW	k77_135830	1990	sub_G	18	no_sweep	0	EBW_g63024_2	in	UniRef100_A0A348P4F8	55.37	Uncharacterized protein	846	non_syn	Vi->Mi	-	DUF5110,Glyco_hydro_31	-	-	-	-	-	-	-	-
EBW_21	EBW_21_11	EBW	k77_266717	3311	sub_G	18	no_sweep	0	EBW_g53212_4	in	UniRef100_UPI000E49533C	99	ATP-binding protein	11	syn	Q->Q	-	IstB_IS21	-	-	-	-	-	-	-	-
EBW_21	EBW_21_12	EBW	k77_266717	4190	sub_G	18	no_sweep	0	EBW_g53212_5	in	UniRef100_UPI0013140184	98.1	hypothetical protein	40	non_syn	S->N			-	-	-	-	-	-	-	-
EBW_21	EBW_21_13	EBW	k77_266717	4191	sub_T	18	no_sweep	0	EBW_g53212_5	in	UniRef100_UPI0013140184	98.1	hypothetical protein	41	syn	N->N			-	-	-	-	-	-	-	-
EBW_21	EBW_21_14	EBW	k77_73585	30225	sub_T	18	no_sweep	0	EBW_g41781_41	downstream	na	-1	na	406	undefined	undefined			EBW_g41781_42	upstream	UniRef100_R6Q874	100	Alpha/beta hydrolase	-252	undefined	undefined	ko:K06889	DLH,FSH1,Hydrolase_4
EBW_21	EBW_21_15	EBW	k77_73585	30305	sub_A	18	no_sweep	0	EBW_g41781_41	downstream	na	-1	na	486	undefined	undefined			EBW_g41781_42	upstream	UniRef100_R6Q874	100	Alpha/beta hydrolase	-172	undefined	undefined	ko:K06889	DLH,FSH1,Hydrolase_4
EBW_21	EBW_21_16	EBW	k77_73585	30391	sub_T	18	no_sweep	0	EBW_g41781_41	downstream	na	-1	na	572	undefined	undefined			EBW_g41781_42	upstream	UniRef100_R6Q874	100	Alpha/beta hydrolase	-86	undefined	undefined	ko:K06889	DLH,FSH1,Hydrolase_4
EBW_21	EBW_21_17	EBW	k77_73585	31301	sub_C	18	no_sweep	0	EBW_g41781_42	in	UniRef100_R6Q874	100	Alpha/beta hydrolase	824	syn	S->S	ko:K06889	DLH,FSH1,Hydrolase_4	-	-	-	-	-	-	-	-
EBW_21	EBW_21_18	EBW	k77_73585	31344	sub_G	18	no_sweep	0	EBW_g41781_42	in	UniRef100_R6Q874	100	Alpha/beta hydrolase	867	non_syn	E->K	ko:K06889	DLH,FSH1,Hydrolase_4	-	-	-	-	-	-	-	-
EBW_23	EBW_23_1	EBW	k77_105137	16794	sub_A	3	no_sweep	0	EBW_g57425_16	in	UniRef100_E5VPB3	99.6	UDP-N-acetylmuramoyl-tripeptide--D-alanyl-D-alanine ligase	954	non_syn	V->Ii	ko:K01929	Mur_ligase,Mur_ligase_C,Mur_ligase_M	-	-	-	-	-	-	-	-
EBW_23	EBW_23_2	EBW	k77_200397	14181	del_1	3	no_sweep	0	EBW_g45076_13	upstream	UniRef100_L1Q7J5	100	PRD domain protein	-362	undefined	undefined	-	HTH_11,Mga,PRD,PTS_EIIA_2,PTS_IIB	EBW_g45076_14	upstream	UniRef100_A0A174GC48	98.9	Spore maturation protein A	-69	undefined	undefined	ko:K06373	Gate
EBW_23	EBW_23_3	EBW	k77_166874	7969	sub_T	3	no_sweep	0	EBW_g69119_10	in	UniRef100_D4MXM9	98.9	Nucleic-acid-binding protein implicated in transcription termination	118	non_syn	R->K	ko:K07742	DUF448	-	-	-	-	-	-	-	-
EBW_23	EBW_23_4	EBW	k77_300518	544	sub_C	17	no_sweep	0	EBW_g34422_1	in	UniRef100_A0A0M6X0E4	100	Acyl-CoA dehydrogenase	821	syn	K->K	-	Acyl-CoA_dh_1,Acyl-CoA_dh_M,Acyl-CoA_dh_N	-	-	-	-	-	-	-	-
EBW_23	EBW_23_5	EBW	k77_300518	565	sub_A	17	no_sweep	0	EBW_g34422_1	in	UniRef100_A0A0M6X0E4	100	Acyl-CoA dehydrogenase	800	syn	Ii->Ii	-	Acyl-CoA_dh_1,Acyl-CoA_dh_M,Acyl-CoA_dh_N	-	-	-	-	-	-	-	-
EBW_23	EBW_23_6	EBW	k77_300518	1081	sub_A	17	no_sweep	0	EBW_g34422_1	in	UniRef100_A0A0M6X0E4	100	Acyl-CoA dehydrogenase	284	syn	Ii->Ii	-	Acyl-CoA_dh_1,Acyl-CoA_dh_M,Acyl-CoA_dh_N	-	-	-	-	-	-	-	-
EBW_23	EBW_23_7	EBW	k77_300518	1252	sub_T	17	no_sweep	0	EBW_g34422_1	in	UniRef100_A0A0M6X0E4	100	Acyl-CoA dehydrogenase	113	syn	P->P	-	Acyl-CoA_dh_1,Acyl-CoA_dh_M,Acyl-CoA_dh_N	-	-	-	-	-	-	-	-
EBW_23	EBW_23_8	EBW	k77_300518	1983	sub_A	17	no_sweep	0	EBW_g34422_2	in	UniRef100_C0FZ80	100	3-hydroxyacyl-CoA dehydrogenase, NAD binding domain protein	311	syn	T->T	ko:K00074	3HCDH,3HCDH_N	-	-	-	-	-	-	-	-
EBW_23	EBW_23_9	EBW	k77_300518	2048	sub_T	17	no_sweep	0	EBW_g34422_2	in	UniRef100_C0FZ80	100	3-hydroxyacyl-CoA dehydrogenase, NAD binding domain protein	246	non_syn	D->N	ko:K00074	3HCDH,3HCDH_N	-	-	-	-	-	-	-	-
EBW_23	EBW_23_10	EBW	k77_300518	2061	sub_C	17	no_sweep	0	EBW_g34422_2	in	UniRef100_C0FZ80	100	3-hydroxyacyl-CoA dehydrogenase, NAD binding domain protein	233	syn	P->P	ko:K00074	3HCDH,3HCDH_N	-	-	-	-	-	-	-	-
EBW_23	EBW_23_11	EBW	k77_300518	2133	sub_G	17	no_sweep	0	EBW_g34422_2	in	UniRef100_C0FZ80	100	3-hydroxyacyl-CoA dehydrogenase, NAD binding domain protein	161	syn	G->G	ko:K00074	3HCDH,3HCDH_N	-	-	-	-	-	-	-	-
EBW_23	EBW_23_12	EBW	k77_300518	2157	sub_A	17	no_sweep	0	EBW_g34422_2	in	UniRef100_C0FZ80	100	3-hydroxyacyl-CoA dehydrogenase, NAD binding domain protein	137	syn	G->G	ko:K00074	3HCDH,3HCDH_N	-	-	-	-	-	-	-	-
EBW_23	EBW_23_13	EBW	k77_300518	2178	sub_G	17	no_sweep	0	EBW_g34422_2	in	UniRef100_C0FZ80	100	3-hydroxyacyl-CoA dehydrogenase, NAD binding domain protein	116	syn	Ii->Ii	ko:K00074	3HCDH,3HCDH_N	-	-	-	-	-	-	-	-
EBW_23	EBW_23_14	EBW	k77_300518	2214	sub_G	17	no_sweep	0	EBW_g34422_2	in	UniRef100_C0FZ80	100	3-hydroxyacyl-CoA dehydrogenase, NAD binding domain protein	80	syn	A->A	ko:K00074	3HCDH,3HCDH_N	-	-	-	-	-	-	-	-
EBW_23	EBW_23_15	EBW	k77_300518	2292	sub_T	17	no_sweep	0	EBW_g34422_2	in	UniRef100_C0FZ80	100	3-hydroxyacyl-CoA dehydrogenase, NAD binding domain protein	2	non_syn	Mi->Ii	ko:K00074	3HCDH,3HCDH_N	-	-	-	-	-	-	-	-
EBW_23	EBW_23_16	EBW	k77_300518	2337	sub_C	17	no_sweep	0	EBW_g34422_2	upstream	UniRef100_C0FZ80	100	3-hydroxyacyl-CoA dehydrogenase, NAD binding domain protein	-43	undefined	undefined	ko:K00074	3HCDH,3HCDH_N	EBW_g34422_3	downstream	UniRef100_A0A0M6X0J3	91.3	Acetyl-CoA C-acetyltransferase	1213	undefined	undefined	ko:K00626	Thiolase_C,Thiolase_N
EBW_23	EBW_23_17	EBW	k77_300518	2359	sub_A	17	no_sweep	0	EBW_g34422_2	upstream	UniRef100_C0FZ80	100	3-hydroxyacyl-CoA dehydrogenase, NAD binding domain protein	-65	undefined	undefined	ko:K00074	3HCDH,3HCDH_N	EBW_g34422_3	downstream	UniRef100_A0A0M6X0J3	91.3	Acetyl-CoA C-acetyltransferase	1191	undefined	undefined	ko:K00626	Thiolase_C,Thiolase_N
EBW_23	EBW_23_18	EBW	k77_300518	2364	ins_A	17	no_sweep	0	EBW_g34422_2	upstream	UniRef100_C0FZ80	100	3-hydroxyacyl-CoA dehydrogenase, NAD binding domain protein	-70	undefined	undefined	ko:K00074	3HCDH,3HCDH_N	EBW_g34422_3	downstream	UniRef100_A0A0M6X0J3	91.3	Acetyl-CoA C-acetyltransferase	1186	undefined	undefined	ko:K00626	Thiolase_C,Thiolase_N
EBW_23	EBW_23_19	EBW	k77_300518	2660	sub_A	17	no_sweep	0	EBW_g34422_3	in	UniRef100_A0A0M6X0J3	91.3	Acetyl-CoA C-acetyltransferase	890	syn	S->S	ko:K00626	Thiolase_C,Thiolase_N	-	-	-	-	-	-	-	-
EBW_23	EBW_23_20	EBW	k77_300518	2687	sub_C	17	no_sweep	0	EBW_g34422_3	in	UniRef100_A0A0M6X0J3	91.3	Acetyl-CoA C-acetyltransferase	863	syn	E->E	ko:K00626	Thiolase_C,Thiolase_N	-	-	-	-	-	-	-	-
EBW_23	EBW_23_21	EBW	k77_300518	1923	sub_T	6	no_sweep	0	EBW_g34422_2	in	UniRef100_C0FZ80	100	3-hydroxyacyl-CoA dehydrogenase, NAD binding domain protein	371	syn	S->S	ko:K00074	3HCDH,3HCDH_N	-	-	-	-	-	-	-	-
EBW_23	EBW_23_22	EBW	k77_96301	17392	sub_G	6	no_sweep	0	EBW_g5091_16	in	UniRef100_A0A173UUV1	100	ABC transporter permease	854	syn	H->H	ko:K02004	FtsX	-	-	-	-	-	-	-	-
EBW_23	EBW_23_23	EBW	k77_187472	15694	sub_A	6	no_sweep	0	EBW_g5266_16	in	UniRef100_A0A1Q2C5U2	99.5	Diguanylate phosphodiesterase	717	non_syn	E->K	-	EAL,GGDEF	-	-	-	-	-	-	-	-
EBW_23	EBW_23_24	EBW	k77_187472	16105	sub_A	6	no_sweep	0	EBW_g5266_16	in	UniRef100_A0A1Q2C5U2	99.5	Diguanylate phosphodiesterase	1128	non_syn	K->E	-	EAL,GGDEF	-	-	-	-	-	-	-	-
EBW_23	EBW_23_25	EBW	k77_253701	16925	sub_G	6	no_sweep	0	EBW_g11167_19	upstream	UniRef100_A0A173SYE3	100	DUF1836 domain-containing protein	-126	undefined	undefined	-	DUF1836	EBW_g11167_20	upstream	UniRef100_A0A417UWR7	100	ATP-dependent DNA helicase	-17	undefined	undefined	ko:K03657	UvrD-helicase,UvrD_C
EBW_23	EBW_23_26	EBW	k77_28939	45653	sub_G	6	no_sweep	0	EBW_g56439_36	in	UniRef100_A0A173SHS3	100	Glucose-6-phosphate isomerase	404	syn	P->P	ko:K06859	GPI	-	-	-	-	-	-	-	-
EBW_23	EBW_23_27	EBW	k77_312690	4717	sub_T	3	no_sweep	0	EBW_g58716_7	in	UniRef100_D4MYJ2	99.6	ABC-type cobalt transport system, permease component CbiQ and related transporters	341	syn	S->S	ko:K16785	CbiQ	-	-	-	-	-	-	-	-
EBW_23	EBW_23_28	EBW	k77_133781	4103	sub_G	3	no_sweep	0	EBW_g35738_5	in	UniRef100_D4MYF5	100	3-hydroxyacyl-[acyl-carrier-protein] dehydratase FabZ	248	syn	Ii->Ii	ko:K02372	FabA	-	-	-	-	-	-	-	-
EBW_23	EBW_23_29	EBW	k77_185583	1612	sub_T	3	no_sweep	0	EBW_g51472_1	in	UniRef100_A0A415YJ03	99.475	UvrABC system protein A	1337	non_syn	Li->L	ko:K03701	ABC_tran	-	-	-	-	-	-	-	-
EBW_24	EBW_24_1	EBW	k77_199405	8039	sub_A	3	no_sweep	0	EBW_g31852_10	in	UniRef100_A0A5S4VGB5	99.1	MATE family efflux transporter	563	syn	T->T	ko:K03327	MatE	-	-	-	-	-	-	-	-
EBW_24	EBW_24_2	EBW	k77_199405	8065	sub_G	3	no_sweep	0	EBW_g31852_10	in	UniRef100_A0A5S4VGB5	99.1	MATE family efflux transporter	537	non_syn	N->H	ko:K03327	MatE	-	-	-	-	-	-	-	-
EBW_24	EBW_24_3	EBW	k77_312959	2333	sub_T	3	no_sweep	0	EBW_g62333_3	downstream	UniRef100_A0A174JAX7	99.176	Dihydrolipoamide dehydrogenase	1480	undefined	undefined	ko:K07137	FAD_binding_2,HI0933_like,Pyr_redox_2,Thi4	-	-	-	-	-	-	-	-
EBW_25	EBW_25_1	EBW	k77_205496	440	sub_A	1	no_sweep	0	EBW_g43474_2	in	UniRef100_A0A656CP89	100	Protein of uncharacterized function (DUF3791)	23	syn	S->S	-	DUF3791	-	-	-	-	-	-	-	-
EBW_25	EBW_25_2	EBW	k77_293770	2529	sub_A	2	no_sweep	0	EBW_g7353_4	in	UniRef100_UPI0012BC85ED	99.4	beta-glucosidase	456	non_syn	V->Ii	ko:K05349	Fn3-like,Glyco_hydro_3,Glyco_hydro_3_C	-	-	-	-	-	-	-	-
EBW_25	EBW_25_3	EBW	k77_293770	2538	sub_G	2	no_sweep	0	EBW_g7353_4	in	UniRef100_UPI0012BC85ED	99.4	beta-glucosidase	465	non_syn	Ii->V	ko:K05349	Fn3-like,Glyco_hydro_3,Glyco_hydro_3_C	-	-	-	-	-	-	-	-
EBW_28	EBW_28_1	EBW	k77_214853	22556	sub_C	1	sweep	0	EBW_g37254_13	in	UniRef100_A0A108TAX5	98.1	DNA-binding protein	464	non_syn	Mi->Ii	-	Bac_DNA_binding	-	-	-	-	-	-	-	-
EBW_28	EBW_28_2	EBW	k77_172980	1637	dangleRight_k77_95267|+	1	no_sweep	0	EBW_g14311_3	upstream	UniRef100_A0A0P0FA97	100	30S ribosomal protein S21	-3	undefined	undefined	ko:K02970	Ribosomal_S21	EBW_g14311_4	upstream	UniRef100_R6A6U1	100	Creatinase	-239	undefined	undefined	ko:K01262	Creatinase_N,Creatinase_N_2,Peptidase_M24,Peptidase_M24_C
EBW_29	EBW_29_1	EBW	k77_291169	270	sub_T	3	no_sweep	0	EBW_g41697_1	in	UniRef100_R5HKJ6	96.982	Recombinase domain-containing protein	188	non_syn	N->K	-	Recombinase,Resolvase,Zn_ribbon_recom	-	-	-	-	-	-	-	-
EBW_29	EBW_29_2	EBW	k77_291169	927	sub_G	3	no_sweep	0	EBW_g41697_1	in	UniRef100_R5HKJ6	96.982	Recombinase domain-containing protein	845	non_syn	L->Li	-	Recombinase,Resolvase,Zn_ribbon_recom	-	-	-	-	-	-	-	-
EBW_29	EBW_29_3	EBW	k77_291169	975	sub_A	3	no_sweep	0	EBW_g41697_1	in	UniRef100_R5HKJ6	96.982	Recombinase domain-containing protein	893	non_syn	Li->L	-	Recombinase,Resolvase,Zn_ribbon_recom	-	-	-	-	-	-	-	-
EBW_29	EBW_29_4	EBW	k77_210828	2762	sub_G	3	no_sweep	0	EBW_g51391_5	in	UniRef100_A0A3R6JIR4	100	Uncharacterized protein	65	syn	S->S	-	-	-	-	-	-	-	-	-	-
EBW_29	EBW_29_5	EBW	k77_210828	2770	sub_G	3	no_sweep	0	EBW_g51391_5	in	UniRef100_A0A3R6JIR4	100	Uncharacterized protein	57	non_syn	K->Q	-	-	-	-	-	-	-	-	-	-
EBW_29	EBW_29_6	EBW	k77_210828	2802	sub_C	3	no_sweep	0	EBW_g51391_5	in	UniRef100_A0A3R6JIR4	100	Uncharacterized protein	25	non_syn	K->R	-	-	-	-	-	-	-	-	-	-
EBW_29	EBW_29_7	EBW	k77_75557	37417	sub_A	1	no_sweep	0	EBW_g68309_33	in	UniRef100_UPI0012BB6544	99.3	adenylyl-sulfate kinase	2540	syn	S->S	ko:K07407	Glyco_hydro_36C,Glyco_hydro_36N,Melibiase,PRK	-	-	-	-	-	-	-	-
EBW_30	EBW_30_1	EBW	k77_144234	397	sub_T	2	no_sweep	0	EBW_g37551_2	in	UniRef100_A0A416DCH2	100	ATP-binding protein	869	syn	K->K	-	AAA_21	-	-	-	-	-	-	-	-
EBW_30	EBW_30_2	EBW	k77_144234	433	sub_A	2	no_sweep	0	EBW_g37551_2	in	UniRef100_A0A416DCH2	100	ATP-binding protein	833	syn	T->T	-	AAA_21	-	-	-	-	-	-	-	-
EBW_31	EBW_31_1	EBW	k77_141465	2011	sub_T	21	no_sweep	0	EBW_g65047_2	in	UniRef100_D4INP4	96.713	L-aspartate oxidase	810	non_syn	E->K	ko:K00278	FAD_binding_2,Succ_DH_flav_C	-	-	-	-	-	-	-	-
EBW_31	EBW_31_2	EBW	k77_141465	2057	sub_G	21	no_sweep	0	EBW_g65047_2	in	UniRef100_D4INP4	96.713	L-aspartate oxidase	764	syn	T->T	ko:K00278	FAD_binding_2,Succ_DH_flav_C	-	-	-	-	-	-	-	-
EBW_31	EBW_31_3	EBW	k77_141465	2060	sub_G	21	no_sweep	0	EBW_g65047_2	in	UniRef100_D4INP4	96.713	L-aspartate oxidase	761	syn	Ii->Ii	ko:K00278	FAD_binding_2,Succ_DH_flav_C	-	-	-	-	-	-	-	-
EBW_31	EBW_31_4	EBW	k77_141465	2075	sub_C	21	no_sweep	0	EBW_g65047_2	in	UniRef100_D4INP4	96.713	L-aspartate oxidase	746	syn	K->K	ko:K00278	FAD_binding_2,Succ_DH_flav_C	-	-	-	-	-	-	-	-
EBW_31	EBW_31_5	EBW	k77_155367	4900	sub_G	21	no_sweep	0	EBW_g52201_4	in	UniRef100_UPI00129DD3F0	100	alpha-amylase	806	syn	A->A	ko:K01176,ko:K01208	Alpha-amylase,BACON,DUF3459,Malt_amylase_C	-	-	-	-	-	-	-	-
EBW_31	EBW_31_6	EBW	k77_155367	4906	sub_G	21	no_sweep	0	EBW_g52201_4	in	UniRef100_UPI00129DD3F0	100	alpha-amylase	812	syn	G->G	ko:K01176,ko:K01208	Alpha-amylase,BACON,DUF3459,Malt_amylase_C	-	-	-	-	-	-	-	-
EBW_31	EBW_31_7	EBW	k77_155367	6574	sub_C	21	no_sweep	0	EBW_g52201_5	in	UniRef100_A0A1Q6EAD1	99.1	Alpha-amylase	121	non_syn	E->A	-	Alpha-amylase,Alpha-amylase_C,Malt_amylase_C	-	-	-	-	-	-	-	-
EBW_31	EBW_31_8	EBW	k77_155367	7547	sub_A	21	no_sweep	0	EBW_g52201_5	in	UniRef100_A0A1Q6EAD1	99.1	Alpha-amylase	1094	syn	G->G	-	Alpha-amylase,Alpha-amylase_C,Malt_amylase_C	-	-	-	-	-	-	-	-
EBW_31	EBW_31_9	EBW	k77_155367	7937	sub_G	21	no_sweep	0	EBW_g52201_5	downstream	UniRef100_A0A1Q6EAD1	99.1	Alpha-amylase	1484	undefined	undefined	-	Alpha-amylase,Alpha-amylase_C,Malt_amylase_C	EBW_g52201_6	upstream	UniRef100_A0A4Y1X5U7	100	Neopullulanase SusA	-21	undefined	undefined	ko:K21575	Alpha-amylase,Cyc-maltodext_C,Cyc-maltodext_N
EBW_31	EBW_31_10	EBW	k77_155367	7978	sub_C	21	no_sweep	0	EBW_g52201_6	in	UniRef100_A0A4Y1X5U7	100	Neopullulanase SusA	20	syn	G->G	ko:K21575	Alpha-amylase,Cyc-maltodext_C,Cyc-maltodext_N	-	-	-	-	-	-	-	-
EBW_31	EBW_31_11	EBW	k77_155367	8334	sub_A	21	no_sweep	0	EBW_g52201_6	in	UniRef100_A0A4Y1X5U7	100	Neopullulanase SusA	376	non_syn	R->K	ko:K21575	Alpha-amylase,Cyc-maltodext_C,Cyc-maltodext_N	-	-	-	-	-	-	-	-
EBW_31	EBW_31_12	EBW	k77_155367	8390	sub_G	21	no_sweep	0	EBW_g52201_6	in	UniRef100_A0A4Y1X5U7	100	Neopullulanase SusA	432	non_syn	S->G	ko:K21575	Alpha-amylase,Cyc-maltodext_C,Cyc-maltodext_N	-	-	-	-	-	-	-	-
EBW_31	EBW_31_13	EBW	k77_155367	8617	sub_C	21	no_sweep	0	EBW_g52201_6	in	UniRef100_A0A4Y1X5U7	100	Neopullulanase SusA	659	syn	F->F	ko:K21575	Alpha-amylase,Cyc-maltodext_C,Cyc-maltodext_N	-	-	-	-	-	-	-	-
EBW_31	EBW_31_14	EBW	k77_155367	8662	sub_G	21	no_sweep	0	EBW_g52201_6	in	UniRef100_A0A4Y1X5U7	100	Neopullulanase SusA	704	non_syn	E->D	ko:K21575	Alpha-amylase,Cyc-maltodext_C,Cyc-maltodext_N	-	-	-	-	-	-	-	-
EBW_31	EBW_31_15	EBW	k77_182733	25881	sub_T	21	no_sweep	0	EBW_g9331_25	in	UniRef100_A0A374A9U3	99.4	Uncharacterized protein	939	non_syn	C->S	-	-	-	-	-	-	-	-	-	-
EBW_31	EBW_31_16	EBW	k77_217422	3802	sub_T	21	no_sweep	0	EBW_g69061_3	in	UniRef100_A0A1Y3QXD8	99.4	Alpha-1,2-mannosidase	446	syn	E->E	-	Glyco_hydro_92	-	-	-	-	-	-	-	-
EBW_31	EBW_31_17	EBW	k77_65525	39601	sub_T	21	no_sweep	0	EBW_g62034_28	in	UniRef100_UPI00050A28B8	99.9	TonB-dependent receptor	596	syn	Ii->Ii	-	CarbopepD_reg_2,Plug,STN,TonB_dep_Rec	-	-	-	-	-	-	-	-
EBW_31	EBW_31_18	EBW	k77_65525	39853	sub_G	21	no_sweep	0	EBW_g62034_28	in	UniRef100_UPI00050A28B8	99.9	TonB-dependent receptor	848	syn	E->E	-	CarbopepD_reg_2,Plug,STN,TonB_dep_Rec	-	-	-	-	-	-	-	-
EBW_31	EBW_31_19	EBW	k77_65525	39865	sub_A	21	no_sweep	0	EBW_g62034_28	in	UniRef100_UPI00050A28B8	99.9	TonB-dependent receptor	860	syn	T->T	-	CarbopepD_reg_2,Plug,STN,TonB_dep_Rec	-	-	-	-	-	-	-	-
EBW_31	EBW_31_20	EBW	k77_65525	39871	sub_A	21	no_sweep	0	EBW_g62034_28	in	UniRef100_UPI00050A28B8	99.9	TonB-dependent receptor	866	syn	S->S	-	CarbopepD_reg_2,Plug,STN,TonB_dep_Rec	-	-	-	-	-	-	-	-
EBW_31	EBW_31_21	EBW	k77_65525	45507	sub_T	21	no_sweep	0	EBW_g62034_31	in	UniRef100_UPI0003621D47	99.9	hypothetical protein	857	syn	A->A			-	-	-	-	-	-	-	-
EBW_33	EBW_33_1	EBW	k77_209603	2071	sub_A	2	no_sweep	0	-	-	-	-	-	-	-	-			-	-	-	-	-	-	-	-
EBW_33	EBW_33_2	EBW	k77_209603	2086	sub_C	2	no_sweep	0	-	-	-	-	-	-	-	-			-	-	-	-	-	-	-	-
EBW_34	EBW_34_1	EBW	k77_47905	10180	sub_A	18	no_sweep	0	EBW_g34435_5	upstream	UniRef100_A0A354LYT6	99.7	Chitin deacetylase	-68	undefined	undefined	-	Polysacc_deac_1	EBW_g34435_6	upstream	UniRef100_UPI000ED8D33A	97.238	IS982 family transposase	-1	undefined	undefined	-	DDE_Tnp_1
EBW_34	EBW_34_2	EBW	k77_47905	10192	sub_T	18	no_sweep	0	EBW_g34435_6	in	UniRef100_UPI000ED8D33A	97.238	IS982 family transposase	11	syn	S->S	-	DDE_Tnp_1	-	-	-	-	-	-	-	-
EBW_34	EBW_34_3	EBW	k77_47905	10201	sub_T	18	no_sweep	0	EBW_g34435_6	in	UniRef100_UPI000ED8D33A	97.238	IS982 family transposase	20	non_syn	N->K	-	DDE_Tnp_1	-	-	-	-	-	-	-	-
EBW_34	EBW_34_4	EBW	k77_47905	10203	sub_A	18	no_sweep	0	EBW_g34435_6	in	UniRef100_UPI000ED8D33A	97.238	IS982 family transposase	22	non_syn	E->Vi	-	DDE_Tnp_1	-	-	-	-	-	-	-	-
EBW_34	EBW_34_5	EBW	k77_47905	10206	sub_T	18	no_sweep	0	EBW_g34435_6	in	UniRef100_UPI000ED8D33A	97.238	IS982 family transposase	25	non_syn	Ii->N	-	DDE_Tnp_1	-	-	-	-	-	-	-	-
EBW_34	EBW_34_6	EBW	k77_47905	10212	sub_A	18	no_sweep	0	EBW_g34435_6	in	UniRef100_UPI000ED8D33A	97.238	IS982 family transposase	31	non_syn	H->L	-	DDE_Tnp_1	-	-	-	-	-	-	-	-
EBW_34	EBW_34_7	EBW	k77_47905	10279	sub_A	18	no_sweep	0	EBW_g34435_6	in	UniRef100_UPI000ED8D33A	97.238	IS982 family transposase	98	syn	K->K	-	DDE_Tnp_1	-	-	-	-	-	-	-	-
EBW_34	EBW_34_8	EBW	k77_47905	10331	sub_G	18	no_sweep	0	EBW_g34435_6	in	UniRef100_UPI000ED8D33A	97.238	IS982 family transposase	150	non_syn	V->F	-	DDE_Tnp_1	-	-	-	-	-	-	-	-
EBW_34	EBW_34_9	EBW	k77_47905	10336	sub_C	18	no_sweep	0	EBW_g34435_6	in	UniRef100_UPI000ED8D33A	97.238	IS982 family transposase	155	syn	V->V	-	DDE_Tnp_1	-	-	-	-	-	-	-	-
EBW_34	EBW_34_10	EBW	k77_47905	10414	sub_A	18	no_sweep	0	EBW_g34435_6	in	UniRef100_UPI000ED8D33A	97.238	IS982 family transposase	233	non_syn	L->Li	-	DDE_Tnp_1	-	-	-	-	-	-	-	-
EBW_34	EBW_34_11	EBW	k77_47905	10438	sub_A	18	no_sweep	0	EBW_g34435_6	in	UniRef100_UPI000ED8D33A	97.238	IS982 family transposase	257	syn	R->R	-	DDE_Tnp_1	-	-	-	-	-	-	-	-
EBW_34	EBW_34_12	EBW	k77_47905	10456	sub_T	18	no_sweep	0	EBW_g34435_6	in	UniRef100_UPI000ED8D33A	97.238	IS982 family transposase	275	syn	L->L	-	DDE_Tnp_1	-	-	-	-	-	-	-	-
EBW_34	EBW_34_13	EBW	k77_47905	10483	sub_A	18	no_sweep	0	EBW_g34435_6	in	UniRef100_UPI000ED8D33A	97.238	IS982 family transposase	302	syn	R->R	-	DDE_Tnp_1	-	-	-	-	-	-	-	-
EBW_34	EBW_34_14	EBW	k77_47905	10532	sub_G	18	no_sweep	0	EBW_g34435_6	in	UniRef100_UPI000ED8D33A	97.238	IS982 family transposase	351	non_syn	A->S	-	DDE_Tnp_1	-	-	-	-	-	-	-	-
EBW_34	EBW_34_15	EBW	k77_47905	10535	sub_A	18	no_sweep	0	EBW_g34435_6	in	UniRef100_UPI000ED8D33A	97.238	IS982 family transposase	354	non_syn	K->E	-	DDE_Tnp_1	-	-	-	-	-	-	-	-
EBW_34	EBW_34_16	EBW	k77_47905	10576	sub_A	18	no_sweep	0	EBW_g34435_6	in	UniRef100_UPI000ED8D33A	97.238	IS982 family transposase	395	syn	K->K	-	DDE_Tnp_1	-	-	-	-	-	-	-	-
EBW_34	EBW_34_17	EBW	k77_47905	10606	sub_C	18	no_sweep	0	EBW_g34435_6	in	UniRef100_UPI000ED8D33A	97.238	IS982 family transposase	425	syn	S->S	-	DDE_Tnp_1	-	-	-	-	-	-	-	-
EBW_34	EBW_34_18	EBW	k77_47905	11083	sub_T	18	no_sweep	0	EBW_g34435_6	in	UniRef100_UPI000ED8D33A	97.238	IS982 family transposase	902	syn	N->N	-	DDE_Tnp_1	-	-	-	-	-	-	-	-
EBW_38	EBW_38_1	EBW	k77_3624	3609	sub_C	26	no_sweep	0	EBW_g46210_4	in	UniRef100_D4KR67	99.8	ABC-type sugar transport system, periplasmic component	185	syn	P->P	ko:K17318	SBP_bac_1,SBP_bac_8	-	-	-	-	-	-	-	-
EBW_38	EBW_38_2	EBW	k77_187783	528	sub_A	26	no_sweep	0	EBW_g10117_1	in	UniRef100_D4L2X1	97.86	ABC-type sulfate transporter	614	syn	Ii->Ii	ko:K02010	ABC_tran,TOBE_2	-	-	-	-	-	-	-	-
EBW_38	EBW_38_3	EBW	k77_19869	37354	sub_G	26	no_sweep	0	EBW_g64487_33	in	UniRef100_A0A3R6K9M3	91.173	Putative manganese efflux pump MntP	212	syn	Ii->Ii	-	Mntp	-	-	-	-	-	-	-	-
EBW_38	EBW_38_4	EBW	k77_208963	9109	sub_G	26	no_sweep	0	EBW_g24472_8	upstream	UniRef100_A0A173VER3	99.6	3-oxoacyl-[acyl-carrier-protein] reductase FabG	-51	undefined	undefined	ko:K00059	adh_short,adh_short_C2	-	-	-	-	-	-	-	-
EBW_38	EBW_38_5	EBW	k77_208963	9123	del_1	26	no_sweep	0	EBW_g24472_8	upstream	UniRef100_A0A173VER3	99.6	3-oxoacyl-[acyl-carrier-protein] reductase FabG	-65	undefined	undefined	ko:K00059	adh_short,adh_short_C2	-	-	-	-	-	-	-	-
EBW_38	EBW_38_6	EBW	k77_212922	4152	sub_C	26	no_sweep	0	EBW_g9909_7	in	UniRef100_A0A3R6FY30	99.8	Flagellin	927	non_syn	S->G	ko:K02406	Flagellin_C,Flagellin_N	-	-	-	-	-	-	-	-
EBW_38	EBW_38_7	EBW	k77_243099	7685	sub_A	26	no_sweep	0	EBW_g6169_9	in	UniRef100_A0A173V539	99.7	V-type ATP synthase subunit I	989	syn	K->K	ko:K02123	V_ATPase_I	-	-	-	-	-	-	-	-
EBW_38	EBW_38_8	EBW	k77_2802	25715	sub_C	26	no_sweep	0	EBW_g33557_22	in	UniRef100_R6AR08	99.5	Sulfate permease family protein	884	syn	G->G	ko:K03321	STAS,Sulfate_transp	-	-	-	-	-	-	-	-
EBW_38	EBW_38_9	EBW	k77_75045	3770	sub_C	26	no_sweep	0	EBW_g60782_5	in	UniRef100_A0A3R6AFU5	99.821	Hydroxylamine reductase	848	syn	G->G	ko:K05601	Prismane	-	-	-	-	-	-	-	-
EBW_38	EBW_38_10	EBW	k77_104919	7888	sub_T	26	no_sweep	0	EBW_g54174_10	in	UniRef100_A0A1Q6SC76	100	2-dehydro-3-deoxygluconokinase	254	syn	D->D	ko:K00874	PfkB	-	-	-	-	-	-	-	-
EBW_38	EBW_38_11	EBW	k77_104919	7900	sub_C	26	no_sweep	0	EBW_g54174_10	in	UniRef100_A0A1Q6SC76	100	2-dehydro-3-deoxygluconokinase	266	syn	Ii->Ii	ko:K00874	PfkB	-	-	-	-	-	-	-	-
EBW_38	EBW_38_12	EBW	k77_130127	3969	sub_A	26	no_sweep	0	EBW_g52256_5	in	UniRef100_A0A173VA02	99.1	Alpha-amylase	23	syn	A->A	ko:K01176	Alpha-amylase,DUF3459	-	-	-	-	-	-	-	-
EBW_38	EBW_38_13	EBW	k77_138479	960	sub_C	26	no_sweep	0	EBW_g26967_1	in	UniRef100_R7R087	73.633	Alpha-1,4 glucan phosphorylase	959	syn	N->N	ko:K00688	Phosphorylase	-	-	-	-	-	-	-	-
EBW_38	EBW_38_14	EBW	k77_190756	13525	sub_G	26	no_sweep	0	EBW_g53260_11	upstream	UniRef100_D4KYB2	99.8	Putative peptidoglycan-binding domain-containing protein	-95	undefined	undefined	-	PG_binding_1,SpoIID	EBW_g53260_12	upstream	UniRef100_A0A173VT69	100	tRNA pseudouridine synthase A	-129	undefined	undefined	ko:K06173	PseudoU_synth_1
EBW_38	EBW_38_15	EBW	k77_19869	684	sub_C	26	no_sweep	0	EBW_g64487_1	in	UniRef100_A0A3R6KEZ1	99.8	Histidine kinase	2024	syn	S->S	-	HATPase_c,HisKA	-	-	-	-	-	-	-	-
EBW_38	EBW_38_16	EBW	k77_19869	18925	del_1	26	no_sweep	0	EBW_g64487_15	in	UniRef100_A0A3R6HDC4	97.7	Uncharacterized protein	22	unknown	unknown			-	-	-	-	-	-	-	-
EBW_38	EBW_38_17	EBW	k77_208963	7639	sub_T	26	no_sweep	0	EBW_g24472_7	in	UniRef100_A0A173VEU8	100	Glycogen debranching enzyme	1451	syn	N->N	ko:K01214	Alpha-amylase,CBM_48	-	-	-	-	-	-	-	-
EBW_38	EBW_38_18	EBW	k77_252157	2279	sub_G	26	no_sweep	0	EBW_g56460_3	in	UniRef100_A0A3R6F850	100	Na/Pi cotransporter family protein	976	non_syn	E->A	ko:K03324	Na_Pi_cotrans,PhoU	-	-	-	-	-	-	-	-
EBW_38	EBW_38_19	EBW	k77_28373	14571	sub_T	26	no_sweep	0	EBW_g47828_16	in	UniRef100_A0A1Q6SEK8	99.5	Transporter	326	non_syn	Li->L	-	Flg_hook	-	-	-	-	-	-	-	-
EBW_38	EBW_38_20	EBW	k77_28373	14586	sub_G	26	no_sweep	0	EBW_g47828_16	in	UniRef100_A0A1Q6SEK8	99.5	Transporter	311	syn	Ii->Ii	-	Flg_hook	-	-	-	-	-	-	-	-
EBW_38	EBW_38_21	EBW	k77_284434	2350	sub_T	26	no_sweep	0	EBW_g18187_3	in	UniRef100_A0A173VQD6	99.7	Biotin synthase	964	non_syn	E->Vi	ko:K01012	BATS,Radical_SAM	-	-	-	-	-	-	-	-
EBW_38	EBW_38_22	EBW	k77_284434	2359	sub_C	26	no_sweep	0	EBW_g18187_3	in	UniRef100_A0A173VQD6	99.7	Biotin synthase	973	non_syn	K->T	ko:K01012	BATS,Radical_SAM	-	-	-	-	-	-	-	-
EBW_38	EBW_38_23	EBW	k77_304503	32732	sub_T	26	no_sweep	0	EBW_g18501_35	in	UniRef100_A0A1Q6SF04	99	Dipeptidase	330	non_syn	E->K	ko:K08659	Peptidase_C69	-	-	-	-	-	-	-	-
EBW_38	EBW_38_24	EBW	k77_304503	38675	sub_A	26	no_sweep	0	EBW_g18501_41	upstream	UniRef100_A0A1Q6SF05	100	Retron-type reverse transcriptase, C-half	-9	undefined	undefined			EBW_g18501_42	downstream	UniRef100_A0A3R6DBT7	99.8	DUF2399 domain-containing protein	1303	undefined	undefined	-	DUF2399,DUF3323
EBW_38	EBW_38_25	EBW	k77_314167	35710	sub_C	26	no_sweep	0	EBW_g10500_30	in	UniRef100_A0A3R6APX9	99.3	IS66 family transposase	364	non_syn	E->G	-	DDE_Tnp_IS66,DDE_Tnp_IS66_C,LZ_Tnp_IS66,zf-IS66	-	-	-	-	-	-	-	-
EBW_38	EBW_38_26	EBW	k77_68561	3233	sub_A	26	no_sweep	0	EBW_g33130_3	in	UniRef100_A0A3R6NH07	99.9	DUF5110 domain-containing protein	2366	syn	T->T	-	DUF4968,DUF5110,Glyco_hydro_31	-	-	-	-	-	-	-	-
EBW_39	EBW_39_1	EBW	k77_193188	24705	sub_A	1	no_sweep	0	EBW_g16228_34	in	UniRef100_UPI0011C7946F	50.172	hypothetical protein	787	non_syn	Li->Q	-	Big_4,Flg_new,LRR_5	-	-	-	-	-	-	-	-
EBW_42	EBW_42_1	EBW	k77_275595	19082	sub_C	1	no_sweep	0	EBW_g33886_21	in	UniRef100_A0A1Q6RED3	86.7	Phosphoribosylformylglycinamidine cyclo-ligase	884	syn	D->D	ko:K01933	AIRS,AIRS_C	-	-	-	-	-	-	-	-
EBW_47	EBW_47_1	EBW	k77_101975	7171	sub_G	1	no_sweep	0	EBW_g12480_4	in	UniRef100_E5V7M8	82.706	TonB-dependent Receptor Plug domain-containing protein	2150	non_syn	Li->L	-	CarbopepD_reg_2,Plug,TonB_dep_Rec	-	-	-	-	-	-	-	-
EBW_47	EBW_47_2	EBW	k77_101975	7219	sub_C	27	no_sweep	0	EBW_g12480_4	in	UniRef100_E5V7M8	82.706	TonB-dependent Receptor Plug domain-containing protein	2198	syn	L->L	-	CarbopepD_reg_2,Plug,TonB_dep_Rec	-	-	-	-	-	-	-	-
EBW_47	EBW_47_3	EBW	k77_138138	30284	sub_C	27	no_sweep	0	EBW_g23071_18	in	UniRef100_A0A412XDM1	100	Phosphoribosylamine--glycine ligase	857	non_syn	V->Vi	ko:K01945	GARS_A,GARS_C,GARS_N	-	-	-	-	-	-	-	-
EBW_47	EBW_47_4	EBW	k77_138138	37198	sub_G	27	no_sweep	0	EBW_g23071_22	in	UniRef100_E5V6Y1	100	Cysteine synthase	869	syn	T->T	ko:K01738	PALP	-	-	-	-	-	-	-	-
EBW_47	EBW_47_5	EBW	k77_174273	5739	sub_T	27	no_sweep	0	EBW_g32167_4	in	UniRef100_E5VB93	100	ABC transporter permease	671	syn	E->E	ko:K01992	ABC2_membrane_3	-	-	-	-	-	-	-	-
EBW_47	EBW_47_6	EBW	k77_68370	5078	sub_G	27	no_sweep	0	EBW_g30709_5	in	UniRef100_I9U131	100	TonB-dependent receptor	2417	syn	G->G	-	CarbopepD_reg_2,OMP_b-brl_3,Plug,TonB_dep_Rec	-	-	-	-	-	-	-	-
EBW_47	EBW_47_7	EBW	k77_68370	10379	sub_C	27	no_sweep	0	EBW_g30709_9	in	UniRef100_A0A3E5ESM3	99.8	Uncharacterized protein	830	non_syn	Ii->Mi	-	-	-	-	-	-	-	-	-	-
EBW_47	EBW_47_8	EBW	k77_7851	508	sub_G	27	no_sweep	0	EBW_g34797_1	in	UniRef100_A0A3E4XMJ1	55.275	DUF2723 domain-containing protein	507	non_syn	S->A	-	DUF2723	-	-	-	-	-	-	-	-
EBW_47	EBW_47_9	EBW	k77_7851	525	sub_C	27	no_sweep	0	EBW_g34797_1	in	UniRef100_A0A3E4XMJ1	55.275	DUF2723 domain-containing protein	524	syn	A->A	-	DUF2723	-	-	-	-	-	-	-	-
EBW_47	EBW_47_10	EBW	k77_126939	18182	sub_C	27	no_sweep	0	EBW_g7742_16	in	UniRef100_UPI00125E3915	69.74	DUF4982 domain-containing protein	227	non_syn	D->E	ko:K01190	BetaGal_dom4_5,DUF4982,Glyco_hydro_2,Glyco_hydro_2_C,Glyco_hydro_2_N	-	-	-	-	-	-	-	-
EBW_47	EBW_47_11	EBW	k77_138138	20699	sub_G	27	no_sweep	0	EBW_g23071_10	in	UniRef100_A0A3E4R1B2	98.538	Cellobiose 2-epimerase	687	non_syn	K->E	ko:K16213	GlcNAc_2-epim	-	-	-	-	-	-	-	-
EBW_47	EBW_47_12	EBW	k77_138138	20701	sub_A	27	no_sweep	0	EBW_g23071_10	in	UniRef100_A0A3E4R1B2	98.538	Cellobiose 2-epimerase	689	syn	K->K	ko:K16213	GlcNAc_2-epim	-	-	-	-	-	-	-	-
EBW_47	EBW_47_13	EBW	k77_138138	37430	sub_G	27	no_sweep	0	EBW_g23071_23	in	UniRef100_A0A1T4IY64	100	Pyridoxamine 5'-phosphate oxidase	317	syn	A->A	ko:K07005	Pyridox_ox_2	-	-	-	-	-	-	-	-
EBW_47	EBW_47_14	EBW	k77_152626	13201	sub_C	27	no_sweep	0	EBW_g13155_13	in	UniRef100_A0A3E4XLG6	99.7	Tricorn protease homolog	5	syn	K->K	ko:K08676	PD40,PDZ_2,Peptidase_S41,Tricorn_C1	-	-	-	-	-	-	-	-
EBW_47	EBW_47_15	EBW	k77_162677	667	sub_T	27	no_sweep	0	EBW_g10349_1	in	UniRef100_E5V5W9	59.731	Fe-S cluster assembly protein SufD	666	syn	Li->Li	ko:K09015	UPF0051	-	-	-	-	-	-	-	-
EBW_47	EBW_47_16	EBW	k77_307232	949	sub_T	27	no_sweep	0	EBW_g59364_1	in	UniRef100_E5V6N9	100	tRNA-2-methylthio-N(6)-dimethylallyladenosine synthase	656	syn	S->S	ko:K06168	Radical_SAM,TRAM,UPF0004	-	-	-	-	-	-	-	-
EBW_47	EBW_47_17	EBW	k77_307232	952	sub_T	27	no_sweep	0	EBW_g59364_1	in	UniRef100_E5V6N9	100	tRNA-2-methylthio-N(6)-dimethylallyladenosine synthase	659	syn	Y->Y	ko:K06168	Radical_SAM,TRAM,UPF0004	-	-	-	-	-	-	-	-
EBW_47	EBW_47_18	EBW	k77_44823	9718	sub_A	27	no_sweep	0	EBW_g64264_8	in	UniRef100_A0A3E4PZD4	99.6	Glycosyl hydrolase	851	syn	S->S	ko:K05349	Fn3-like,Glyco_hydro_3,Glyco_hydro_3_C	-	-	-	-	-	-	-	-
EBW_47	EBW_47_19	EBW	k77_44823	10866	sub_G	27	no_sweep	0	EBW_g64264_8	upstream	UniRef100_A0A3E4PZD4	99.6	Glycosyl hydrolase	-297	undefined	undefined	ko:K05349	Fn3-like,Glyco_hydro_3,Glyco_hydro_3_C	EBW_g64264_9	downstream	UniRef100_A0A174CIY6	100	Glycoside hydrolase 5	1314	undefined	undefined	ko:K01179	Cellulase
EBW_47	EBW_47_20	EBW	k77_7166	3354	sub_T	27	no_sweep	0	EBW_g26395_4	in	UniRef100_A0A174QKQ5	100	N-acetylneuraminic acid mutarotase	552	non_syn	A->T	-	Kelch_1,Kelch_3,Kelch_4,Kelch_6	-	-	-	-	-	-	-	-
EBW_47	EBW_47_21	EBW	k77_7166	4531	sub_G	27	no_sweep	0	EBW_g26395_5	in	UniRef100_A0A413XGB0	99.8	DUF4270 family protein	382	non_syn	K->R	-	DUF4270	-	-	-	-	-	-	-	-
EBW_47	EBW_47_22	EBW	k77_7166	4532	sub_C	27	no_sweep	0	EBW_g26395_5	in	UniRef100_A0A413XGB0	99.8	DUF4270 family protein	383	non_syn	K->N	-	DUF4270	-	-	-	-	-	-	-	-
EBW_47	EBW_47_23	EBW	k77_7166	4703	sub_A	27	no_sweep	0	EBW_g26395_5	in	UniRef100_A0A413XGB0	99.8	DUF4270 family protein	554	syn	Q->Q	-	DUF4270	-	-	-	-	-	-	-	-
EBW_47	EBW_47_24	EBW	k77_7166	4706	sub_T	27	no_sweep	0	EBW_g26395_5	in	UniRef100_A0A413XGB0	99.8	DUF4270 family protein	557	syn	D->D	-	DUF4270	-	-	-	-	-	-	-	-
EBW_47	EBW_47_25	EBW	k77_7166	4835	sub_C	27	no_sweep	0	EBW_g26395_5	in	UniRef100_A0A413XGB0	99.8	DUF4270 family protein	686	syn	Y->Y	-	DUF4270	-	-	-	-	-	-	-	-
EBW_47	EBW_47_26	EBW	k77_7166	4879	sub_G	27	no_sweep	0	EBW_g26395_5	in	UniRef100_A0A413XGB0	99.8	DUF4270 family protein	730	non_syn	N->S	-	DUF4270	-	-	-	-	-	-	-	-
EBW_47	EBW_47_27	EBW	k77_76950	1270	sub_T	27	no_sweep	0	EBW_g16990_1	in	UniRef100_A0A374MWS9	93.448	Exo-alpha-sialidase	874	non_syn	G->D	-	-	-	-	-	-	-	-	-	-
EBW_47	EBW_47_28	EBW	k77_76950	1274	sub_A	27	no_sweep	0	EBW_g16990_1	in	UniRef100_A0A374MWS9	93.448	Exo-alpha-sialidase	870	non_syn	P->S	-	-	-	-	-	-	-	-	-	-
EBW_49	EBW_49_1	EBW	k77_188766	1288	sub_T	1	no_sweep	0	EBW_g24376_2	in	UniRef100_UPI000AA651AB	100	phosphopyruvate hydratase	479	syn	A->A	ko:K01689	Enolase_C,Enolase_N	-	-	-	-	-	-	-	-
EBW_55	EBW_55_1	EBW	k77_104474	736	sub_T	2	no_sweep	0	EBW_g49830_1	in	UniRef100_UPI000D782530	98.7	5-methyltetrahydropteroyltriglutamate-- homocysteine S-methyltransferase	671	syn	Y->Y	ko:K00549	Meth_synt_2	-	-	-	-	-	-	-	-
EBW_55	EBW_55_2	EBW	k77_104474	742	sub_C	2	no_sweep	0	EBW_g49830_1	in	UniRef100_UPI000D782530	98.7	5-methyltetrahydropteroyltriglutamate-- homocysteine S-methyltransferase	677	syn	Y->Y	ko:K00549	Meth_synt_2	-	-	-	-	-	-	-	-
EBW_56	EBW_56_1	EBW	k77_155535	31014	sub_C	1	no_sweep	0	EBW_g55983_21	in	UniRef100_A0A174NAI2	100	Integrase core domain	110	syn	K->K	ko:K07497	HTH_21,rve,rve_2	-	-	-	-	-	-	-	-
EBW_59	EBW_59_1	EBW	k77_76402	7546	sub_G	5	no_sweep	0	EBW_g8913_6	in	UniRef100_A0A447W3E7	100	Valine--pyruvate aminotransferase	11	syn	S->S	ko:K00835	Aminotran_1_2	-	-	-	-	-	-	-	-
EBW_59	EBW_59_2	EBW	k77_76402	9432	sub_T	5	no_sweep	0	EBW_g8913_7	in	UniRef100_UPI00064A5BE9	99.9	alpha-amylase	330	non_syn	A->T	ko:K01176	Alpha-amylase	-	-	-	-	-	-	-	-
EBW_59	EBW_59_3	EBW	k77_76402	9463	sub_T	5	no_sweep	0	EBW_g8913_7	in	UniRef100_UPI00064A5BE9	99.9	alpha-amylase	299	syn	P->P	ko:K01176	Alpha-amylase	-	-	-	-	-	-	-	-
EBW_59	EBW_59_4	EBW	k77_76402	9532	sub_T	5	no_sweep	0	EBW_g8913_7	in	UniRef100_UPI00064A5BE9	99.9	alpha-amylase	230	syn	T->T	ko:K01176	Alpha-amylase	-	-	-	-	-	-	-	-
EBW_59	EBW_59_5	EBW	k77_76402	9547	sub_C	5	no_sweep	0	EBW_g8913_7	in	UniRef100_UPI00064A5BE9	99.9	alpha-amylase	215	syn	E->E	ko:K01176	Alpha-amylase	-	-	-	-	-	-	-	-
EBW_70	EBW_70_1	EBW	k77_247408	21541	sub_G	2	no_sweep	0	EBW_g66538_19	in	UniRef100_A0A2A7BGU8	55.755	S-adenosylmethionine synthase	206	syn	Ii->Ii	ko:K00789	S-AdoMet_synt_C,S-AdoMet_synt_M,S-AdoMet_synt_N	-	-	-	-	-	-	-	-
EBW_70	EBW_70_2	EBW	k77_247408	21544	sub_G	2	no_sweep	0	EBW_g66538_19	in	UniRef100_A0A2A7BGU8	55.755	S-adenosylmethionine synthase	203	syn	D->D	ko:K00789	S-AdoMet_synt_C,S-AdoMet_synt_M,S-AdoMet_synt_N	-	-	-	-	-	-	-	-
EBX_1	EBX_1_1	EBX	k77_11879	70144	sub_A	11	no_sweep	0	EBX_g4408_61	in	UniRef100_A0A351R2H9	99.7	LacI family transcriptional regulator	836	non_syn	N->K	ko:K02103	GntR,Peripla_BP_3	-	-	-	-	-	-	-	-
EBX_1	EBX_1_2	EBX	k77_153796	19374	sub_A	11	no_sweep	0	EBX_g43089_22	in	UniRef100_A0A173R048	100	Uncharacterized protein	488	syn	Ii->Ii	-	-	-	-	-	-	-	-	-	-
EBX_1	EBX_1_3	EBX	k77_297202	35517	sub_C	11	no_sweep	0	EBX_g6277_32	in	UniRef100_A0A3B9DA32	99.7	ATP-dependent helicase/nuclease subunit A	2407	non_syn	Li->R	ko:K16898	PDDEXK_1,UvrD-helicase,UvrD_C	-	-	-	-	-	-	-	-
EBX_1	EBX_1_4	EBX	k77_297202	35520	sub_G	11	no_sweep	0	EBX_g6277_32	in	UniRef100_A0A3B9DA32	99.7	ATP-dependent helicase/nuclease subunit A	2404	non_syn	R->P	ko:K16898	PDDEXK_1,UvrD-helicase,UvrD_C	-	-	-	-	-	-	-	-
EBX_1	EBX_1_5	EBX	k77_297202	35530	sub_A	11	no_sweep	0	EBX_g6277_32	in	UniRef100_A0A3B9DA32	99.7	ATP-dependent helicase/nuclease subunit A	2394	non_syn	A->S	ko:K16898	PDDEXK_1,UvrD-helicase,UvrD_C	-	-	-	-	-	-	-	-
EBX_1	EBX_1_6	EBX	k77_297202	37477	sub_A	11	no_sweep	0	EBX_g6277_32	in	UniRef100_A0A3B9DA32	99.7	ATP-dependent helicase/nuclease subunit A	447	non_syn	E->*	ko:K16898	PDDEXK_1,UvrD-helicase,UvrD_C	-	-	-	-	-	-	-	-
EBX_1	EBX_1_7	EBX	k77_161582	10462	dangleRight_k77_161582|-	11	no_sweep	0	EBX_g68399_10	in	UniRef100_UPI0012BB9DFB	100	RluA family pseudouridine synthase	131	unknown	unknown	ko:K06179	PseudoU_synth_2,S4	-	-	-	-	-	-	-	-
EBX_1	EBX_1_8	EBX	k77_227686	1609	sub_C	11	no_sweep	0	-	-	-	-	-	-	-	-			-	-	-	-	-	-	-	-
EBX_1	EBX_1_9	EBX	k77_230303	2804	sub_T	11	no_sweep	0	-	-	-	-	-	-	-	-			-	-	-	-	-	-	-	-
EBX_1	EBX_1_10	EBX	k77_230303	2812	sub_A	11	no_sweep	0	-	-	-	-	-	-	-	-			-	-	-	-	-	-	-	-
EBX_1	EBX_1_11	EBX	k77_230303	2818	sub_A	11	no_sweep	0	-	-	-	-	-	-	-	-			-	-	-	-	-	-	-	-
EBX_1	EBX_1_12	EBX	k77_153796	19322	sub_G	2	no_sweep	0	EBX_g43089_22	in	UniRef100_A0A173R048	100	Uncharacterized protein	436	non_syn	Ii->S	-	-	-	-	-	-	-	-	-	-
EBX_1	EBX_1_13	EBX	k77_227686	1533	sub_G	2	no_sweep	0	-	-	-	-	-	-	-	-			-	-	-	-	-	-	-	-
EBX_1	EBX_1_14	EBX	k77_153796	19325	sub_G	9	no_sweep	0	EBX_g43089_22	in	UniRef100_A0A173R048	100	Uncharacterized protein	439	non_syn	S->*	-	-	-	-	-	-	-	-	-	-
EBX_1	EBX_1_15	EBX	k77_153796	19340	sub_A	9	no_sweep	0	EBX_g43089_22	in	UniRef100_A0A173R048	100	Uncharacterized protein	454	non_syn	T->K	-	-	-	-	-	-	-	-	-	-
EBX_1	EBX_1_16	EBX	k77_153796	19363	sub_T	9	no_sweep	0	EBX_g43089_22	in	UniRef100_A0A173R048	100	Uncharacterized protein	477	non_syn	Vi->Li	-	-	-	-	-	-	-	-	-	-
EBX_1	EBX_1_17	EBX	k77_159097	31926	sub_T	9	no_sweep	0	EBX_g33383_33	in	UniRef100_A0A0M6WB79	100	Cation transporter	198	non_syn	A->S	ko:K03498	TrkH	-	-	-	-	-	-	-	-
EBX_1	EBX_1_18	EBX	k77_297202	35539	sub_T	9	no_sweep	0	EBX_g6277_32	in	UniRef100_A0A3B9DA32	99.7	ATP-dependent helicase/nuclease subunit A	2385	non_syn	Q->K	ko:K16898	PDDEXK_1,UvrD-helicase,UvrD_C	-	-	-	-	-	-	-	-
EBX_1	EBX_1_19	EBX	k77_365924	3307	sub_T	9	no_sweep	0	EBX_g76586_2	in	UniRef100_A0A0M6WJQ5	100	AraC family transcriptional regulator	45	non_syn	Q->K	-	AraC_binding,Cupin_2,HTH_18,HTH_AraC	-	-	-	-	-	-	-	-
EBX_1	EBX_1_20	EBX	k77_161582	10456	sub_G	9	no_sweep	0	EBX_g68399_10	in	UniRef100_UPI0012BB9DFB	100	RluA family pseudouridine synthase	137	non_syn	K->N	ko:K06179	PseudoU_synth_2,S4	-	-	-	-	-	-	-	-
EBX_1	EBX_1_21	EBX	k77_230303	2811	sub_T	9	no_sweep	0	-	-	-	-	-	-	-	-			-	-	-	-	-	-	-	-
EBX_1	EBX_1_22	EBX	k77_230303	2819	sub_A	9	no_sweep	0	-	-	-	-	-	-	-	-			-	-	-	-	-	-	-	-
EBX_1	EBX_1_23	EBX	k77_153796	19390	sub_A	10	no_sweep	0	EBX_g43089_22	in	UniRef100_A0A173R048	100	Uncharacterized protein	504	non_syn	P->T	-	-	-	-	-	-	-	-	-	-
EBX_1	EBX_1_24	EBX	k77_188387	6311	sub_G	10	no_sweep	0	EBX_g33533_6	in	UniRef100_A0A0M6WBF9	100	L-cystine transport system permease protein tcyB	285	non_syn	F->V	ko:K02029	BPD_transp_1	-	-	-	-	-	-	-	-
EBX_1	EBX_1_25	EBX	k77_258295	8816	dangleRight_BACK|+	10	no_sweep	0	EBX_g34076_5	in	UniRef100_R5VDW1	97.281	DEAD_2	654	unknown	unknown	ko:K07464,ko:K10844	DEAD,DEAD_2,HBB,Helicase_C_2,PDDEXK_1	-	-	-	-	-	-	-	-
EBX_1	EBX_1_26	EBX	k77_297202	35543	sub_A	10	no_sweep	0	EBX_g6277_32	in	UniRef100_A0A3B9DA32	99.7	ATP-dependent helicase/nuclease subunit A	2381	non_syn	Mi->Ii	ko:K16898	PDDEXK_1,UvrD-helicase,UvrD_C	-	-	-	-	-	-	-	-
EBX_1	EBX_1_27	EBX	k77_49434	74477	dangleRight_BACK|+	10	no_sweep	0	EBX_g47701_69	in	UniRef100_A0A0M6WW38	100	Uncharacterized protein	618	unknown	unknown	-	-	-	-	-	-	-	-	-	-
EBX_1	EBX_1_28	EBX	k77_11879	46562	ins_AAAATAAAACGAT	10	no_sweep	0	EBX_g4408_40	in	UniRef100_UPI000EEAB925	99.3	carbohydrate ABC transporter permease	842	unknown	unknown	ko:K10119	BPD_transp_1	-	-	-	-	-	-	-	-
EBX_1	EBX_1_29	EBX	k77_207961	1722	dangleLeft_BACK|+	10	no_sweep	0	EBX_g69559_2	in	UniRef100_UPI0012BCF985	94.337	virion core protein	451	unknown	unknown	-	Band_7_1	-	-	-	-	-	-	-	-
EBX_1	EBX_1_30	EBX	k77_227686	1546	sub_A	10	no_sweep	0	-	-	-	-	-	-	-	-			-	-	-	-	-	-	-	-
EBX_1	EBX_1_31	EBX	k77_230303	2784	sub_T	10	no_sweep	0	-	-	-	-	-	-	-	-			-	-	-	-	-	-	-	-
EBX_1	EBX_1_32	EBX	k77_365924	57635	sub_G	10	no_sweep	0	EBX_g76586_49	in	UniRef100_A0A3B9D4D5	96.078	Class I SAM-dependent methyltransferase	387	non_syn	Ii->V	-	Methyltransf_11	-	-	-	-	-	-	-	-
EBX_1	EBX_1_33	EBX	k77_156489	39403	sub_G	26	no_sweep	0	EBX_g83812_38	in	UniRef100_A0A1Q6JC47	100	DNA polymerase III subunit epsilon	643	non_syn	Mi->T	ko:K03763	RNase_T	-	-	-	-	-	-	-	-
EBX_1	EBX_1_34	EBX	k77_178518	3241	sub_C	26	no_sweep	0	EBX_g62123_5	in	UniRef100_A0A351R2V9	100	LysR family transcriptional regulator	281	syn	Ii->Ii	-	HTH_1,LysR_substrate	-	-	-	-	-	-	-	-
EBX_1	EBX_1_35	EBX	k77_178518	4441	sub_G	26	no_sweep	0	EBX_g62123_6	downstream	UniRef100_A0A173UCP7	100	Uncharacterized oxidoreductase MSMEG_2408	456	undefined	undefined	-	Aldo_ket_red	EBX_g62123_7	upstream	UniRef100_A0A0M6WWL0	99	Beta-lactamase domain-containing protein	-643	undefined	undefined	ko:K21469	Beta-lactamase
EBX_1	EBX_1_36	EBX	k77_178518	8070	sub_C	26	no_sweep	0	EBX_g62123_8	in	UniRef100_A0A173UAZ1	99.5	DNA helicase	2164	non_syn	Ii->T	ko:K03657	AAA_19,DUF4968,UvrD-helicase,UvrD_C,UvrD_C_2	-	-	-	-	-	-	-	-
EBX_1	EBX_1_37	EBX	k77_178518	9650	sub_T	26	no_sweep	0	EBX_g62123_9	in	UniRef100_A0A0M6WZM2	99.9	Ferrous iron transport protein B	480	non_syn	P->S	ko:K04759	FeoA,FeoB_C,FeoB_N,Gate	-	-	-	-	-	-	-	-
EBX_1	EBX_1_38	EBX	k77_178518	14610	sub_C	26	no_sweep	0	EBX_g62123_11	downstream	UniRef100_A0A351R2V4	100	Threonine--tRNA ligase	1828	undefined	undefined	ko:K01868	HGTP_anticodon,TGS,tRNA-synt_2b,tRNA_SAD	EBX_g62123_12	downstream	UniRef100_UPI0011074652	100	MATE family efflux transporter	1443	undefined	undefined	-	MatE
EBX_1	EBX_1_39	EBX	k77_180240	27348	sub_T	26	no_sweep	0	EBX_g86516_27	in	UniRef100_A0A0M6WX30	100	RNA polymerase sigma factor SigA	92	syn	G->G	ko:K03086	Sigma70_r1_1,Sigma70_r1_2,Sigma70_r2,Sigma70_r3,Sigma70_r4	-	-	-	-	-	-	-	-
EBX_1	EBX_1_40	EBX	k77_260842	6590	sub_G	26	no_sweep	0	EBX_g77405_8	in	UniRef100_A0A0M6WIG1	99.8	Flagellar hook-associated protein 3	1505	syn	N->N	ko:K02397	Flagellin_C,Flagellin_N	-	-	-	-	-	-	-	-
EBX_1	EBX_1_41	EBX	k77_321501	45627	sub_T	26	no_sweep	0	EBX_g22729_43	in	UniRef100_R5VB47	98.7	Uncharacterized protein	526	non_syn	A->Vi	-	Response_reg,Trans_reg_C	-	-	-	-	-	-	-	-
EBX_1	EBX_1_42	EBX	k77_370825	4198	sub_T	26	no_sweep	0	EBX_g67878_6	in	UniRef100_R5UP99	99.8	FliD_C domain-containing protein	1121	syn	T->T	ko:K02407	FliD_C,FliD_N	-	-	-	-	-	-	-	-
EBX_1	EBX_1_43	EBX	k77_178518	12384	sub_G	26	no_sweep	0	EBX_g62123_10	in	UniRef100_A0A0M6WY27	97.948	Uncharacterized protein	796	non_syn	E->G			-	-	-	-	-	-	-	-
EBX_1	EBX_1_44	EBX	k77_178518	22207	sub_G	26	no_sweep	0	EBX_g62123_17	in	UniRef100_A0A0M6WZI6	99.6	Carbamoyltransferase	1565	syn	T->T	ko:K04656	Acylphosphatase,Sua5_yciO_yrdC,zf-HYPF	-	-	-	-	-	-	-	-
EBX_1	EBX_1_45	EBX	k77_180240	10620	sub_A	26	no_sweep	0	EBX_g86516_12	in	UniRef100_UPI001105DBE2	99.6	primosomal protein N'	1935	non_syn	L->F	ko:K04066	DEAD,Helicase_C,ResIII	-	-	-	-	-	-	-	-
EBX_1	EBX_1_46	EBX	k77_180240	17949	sub_A	26	no_sweep	0	EBX_g86516_17	in	UniRef100_A0A0M6WX08	100	Delta-aminolevulinic acid dehydratase	635	syn	D->D	ko:K01698	ALAD	-	-	-	-	-	-	-	-
EBX_1	EBX_1_47	EBX	k77_180240	20711	sub_C	26	no_sweep	0	EBX_g86516_21	in	UniRef100_A0A173U911	100	Aspartate carbamoyltransferase	416	syn	T->T	ko:K00609	OTCace,OTCace_N,PyrI_C	-	-	-	-	-	-	-	-
EBX_1	EBX_1_48	EBX	k77_180240	29378	sub_A	26	no_sweep	0	EBX_g86516_29	in	UniRef100_A0A0M6WXC5	99.7	Deoxyguanosinetriphosphate triphosphohydrolase-like protein	941	syn	Ii->Ii	ko:K01129	HD,HD_assoc	-	-	-	-	-	-	-	-
EBX_1	EBX_1_49	EBX	k77_211373	5673	sub_T	26	no_sweep	0	-	-	-	-	-	-	-	-			-	-	-	-	-	-	-	-
EBX_1	EBX_1_50	EBX	k77_249049	46120	sub_C	26	no_sweep	0	EBX_g66079_39	in	UniRef100_A0A3B9D9Q1	99.7	Isopentenyl-diphosphate delta-isomerase	368	syn	N->N	-	ABC_ATPase	-	-	-	-	-	-	-	-
EBX_1	EBX_1_51	EBX	k77_249049	46150	sub_A	26	no_sweep	0	EBX_g66079_39	in	UniRef100_A0A3B9D9Q1	99.7	Isopentenyl-diphosphate delta-isomerase	398	non_syn	Vi->V	-	ABC_ATPase	-	-	-	-	-	-	-	-
EBX_1	EBX_1_52	EBX	k77_258405	49649	sub_C	26	no_sweep	0	EBX_g36236_42	in	UniRef100_A0A351R7V0	99.8	Phosphoglucomutase	947	syn	T->T	ko:K01835,ko:K01840	PGM_PMM_I,PGM_PMM_II,PGM_PMM_III,PGM_PMM_IV	-	-	-	-	-	-	-	-
EBX_1	EBX_1_53	EBX	k77_258405	49664	sub_C	26	no_sweep	0	EBX_g36236_42	in	UniRef100_A0A351R7V0	99.8	Phosphoglucomutase	932	non_syn	V->Vi	ko:K01835,ko:K01840	PGM_PMM_I,PGM_PMM_II,PGM_PMM_III,PGM_PMM_IV	-	-	-	-	-	-	-	-
EBX_1	EBX_1_54	EBX	k77_258405	49676	sub_G	26	no_sweep	0	EBX_g36236_42	in	UniRef100_A0A351R7V0	99.8	Phosphoglucomutase	920	syn	D->D	ko:K01835,ko:K01840	PGM_PMM_I,PGM_PMM_II,PGM_PMM_III,PGM_PMM_IV	-	-	-	-	-	-	-	-
EBX_1	EBX_1_55	EBX	k77_258405	49679	sub_T	26	no_sweep	0	EBX_g36236_42	in	UniRef100_A0A351R7V0	99.8	Phosphoglucomutase	917	syn	A->A	ko:K01835,ko:K01840	PGM_PMM_I,PGM_PMM_II,PGM_PMM_III,PGM_PMM_IV	-	-	-	-	-	-	-	-
EBX_1	EBX_1_56	EBX	k77_260842	1051	sub_G	26	no_sweep	0	-	-	-	-	-	-	-	-			-	-	-	-	-	-	-	-
EBX_1	EBX_1_57	EBX	k77_30477	11089	sub_T	26	no_sweep	0	EBX_g24153_11	in	UniRef100_UPI0011069C40	100	glutamate synthase large subunit	3719	syn	F->F	ko:K00265,ko:K00284	GATase_2,GXGXG,Glu_syn_central,Glu_synthase	-	-	-	-	-	-	-	-
EBX_1	EBX_1_58	EBX	k77_324431	32968	sub_C	26	no_sweep	0	EBX_g67720_32	in	UniRef100_UPI0009641373	100	Mrp/NBP35 family ATP-binding protein	485	syn	T->T	-	ParA	-	-	-	-	-	-	-	-
EBX_1	EBX_1_59	EBX	k77_258405	48565	sub_A	7	no_sweep	0	EBX_g36236_41	in	UniRef100_A0A351R7V1	98.4	Uncharacterized protein	298	non_syn	N->Ii	-	-	-	-	-	-	-	-	-	-
EBX_1	EBX_1_60	EBX	k77_265198	4077	sub_T	7	no_sweep	0	EBX_g54047_5	in	UniRef100_R5ULI3	98.9	Hydroxyethylthiazole kinase	665	syn	A->A	ko:K00878	HK,TMP-TENI	-	-	-	-	-	-	-	-
EBX_1	EBX_1_61	EBX	k77_297202	35507	sub_T	7	no_sweep	0	EBX_g6277_32	in	UniRef100_A0A3B9DA32	99.7	ATP-dependent helicase/nuclease subunit A	2417	non_syn	H->Q	ko:K16898	PDDEXK_1,UvrD-helicase,UvrD_C	-	-	-	-	-	-	-	-
EBX_1	EBX_1_62	EBX	k77_365924	3335	sub_T	7	no_sweep	0	EBX_g76586_2	in	UniRef100_A0A0M6WJQ5	100	AraC family transcriptional regulator	17	non_syn	Y->*	-	AraC_binding,Cupin_2,HTH_18,HTH_AraC	-	-	-	-	-	-	-	-
EBX_1	EBX_1_63	EBX	k77_365924	3338	sub_A	7	no_sweep	0	EBX_g76586_2	in	UniRef100_A0A0M6WJQ5	100	AraC family transcriptional regulator	14	non_syn	Q->H	-	AraC_binding,Cupin_2,HTH_18,HTH_AraC	-	-	-	-	-	-	-	-
EBX_1	EBX_1_64	EBX	k77_365924	3348	sub_T	7	no_sweep	0	EBX_g76586_2	in	UniRef100_A0A0M6WJQ5	100	AraC family transcriptional regulator	4	non_syn	P->Q	-	AraC_binding,Cupin_2,HTH_18,HTH_AraC	-	-	-	-	-	-	-	-
EBX_1	EBX_1_65	EBX	k77_67402	18378	sub_T	7	no_sweep	0	EBX_g59041_17	in	UniRef100_A0A0M6WKH9	100	Chromosomal replication initiator protein DnaA	1220	syn	Ii->Ii	ko:K02313	Bac_DnaA,Bac_DnaA_C,DnaA_N	-	-	-	-	-	-	-	-
EBX_1	EBX_1_66	EBX	k77_168919	2883	sub_C	11	no_sweep	0	EBX_g2535_5	in	UniRef100_UPI0012BD088D	100	Eco47II family restriction endonuclease	446	syn	D->D	-	RE_Eco47II	-	-	-	-	-	-	-	-
EBX_1	EBX_1_67	EBX	k77_168919	2895	sub_A	11	no_sweep	0	EBX_g2535_5	in	UniRef100_UPI0012BD088D	100	Eco47II family restriction endonuclease	458	syn	A->A	-	RE_Eco47II	-	-	-	-	-	-	-	-
EBX_1	EBX_1_68	EBX	k77_168919	2898	sub_C	11	no_sweep	0	EBX_g2535_5	in	UniRef100_UPI0012BD088D	100	Eco47II family restriction endonuclease	461	syn	C->C	-	RE_Eco47II	-	-	-	-	-	-	-	-
EBX_1	EBX_1_69	EBX	k77_363336	13508	sub_C	11	no_sweep	0	EBX_g37034_14	in	UniRef100_A0A0M6WJ63	99.6	Glucose-1-phosphate cytidylyltransferase	289	non_syn	Mi->R	ko:K00978	NTP_transferase	-	-	-	-	-	-	-	-
EBX_1	EBX_1_70	EBX	k77_65135	46786	sub_C	11	no_sweep	0	EBX_g18878_52	in	UniRef100_A0A412EXV9	98.71	DUF4368 domain-containing protein	1340	syn	T->T	-	DUF4368,Recombinase,Resolvase,Zn_ribbon_recom	-	-	-	-	-	-	-	-
EBX_1	EBX_1_71	EBX	k77_65135	47320	sub_C	11	no_sweep	0	EBX_g18878_52	in	UniRef100_A0A412EXV9	98.71	DUF4368 domain-containing protein	806	syn	K->K	-	DUF4368,Recombinase,Resolvase,Zn_ribbon_recom	-	-	-	-	-	-	-	-
EBX_1	EBX_1_72	EBX	k77_65135	47362	sub_G	11	no_sweep	0	EBX_g18878_52	in	UniRef100_A0A412EXV9	98.71	DUF4368 domain-containing protein	764	syn	Ii->Ii	-	DUF4368,Recombinase,Resolvase,Zn_ribbon_recom	-	-	-	-	-	-	-	-
EBX_1	EBX_1_73	EBX	k77_65135	47388	sub_C	11	no_sweep	0	EBX_g18878_52	in	UniRef100_A0A412EXV9	98.71	DUF4368 domain-containing protein	738	non_syn	N->D	-	DUF4368,Recombinase,Resolvase,Zn_ribbon_recom	-	-	-	-	-	-	-	-
EBX_1	EBX_1_74	EBX	k77_65135	47724	sub_G	11	no_sweep	0	EBX_g18878_52	in	UniRef100_A0A412EXV9	98.71	DUF4368 domain-containing protein	402	syn	Li->Li	-	DUF4368,Recombinase,Resolvase,Zn_ribbon_recom	-	-	-	-	-	-	-	-
EBX_1	EBX_1_75	EBX	k77_65135	47929	sub_T	11	no_sweep	0	EBX_g18878_52	in	UniRef100_A0A412EXV9	98.71	DUF4368 domain-containing protein	197	syn	E->E	-	DUF4368,Recombinase,Resolvase,Zn_ribbon_recom	-	-	-	-	-	-	-	-
EBX_1	EBX_1_76	EBX	k77_65135	48229	sub_T	11	no_sweep	0	EBX_g18878_53	in	UniRef100_A5ZPI9	100	Uncharacterized protein	122	syn	G->G	-	-	-	-	-	-	-	-	-	-
EBX_1	EBX_1_77	EBX	k77_230303	2806	sub_T	1	no_sweep	0	-	-	-	-	-	-	-	-			-	-	-	-	-	-	-	-
EBX_2	EBX_2_1	EBX	k77_183135	11265	sub_A	7	no_sweep	0	EBX_g43682_11	downstream	UniRef100_A0A413BJ17	99.3	MATE family efflux transporter	1609	undefined	undefined	-	MatE	EBX_g43682_12	downstream	UniRef100_D6E0F7	99.806	Galactose-1-phosphate uridylyltransferase	1632	undefined	undefined	ko:K00965	GalP_UDP_tr_C,GalP_UDP_transf
EBX_2	EBX_2_2	EBX	k77_183135	11275	sub_A	7	no_sweep	0	EBX_g43682_11	downstream	UniRef100_A0A413BJ17	99.3	MATE family efflux transporter	1619	undefined	undefined	-	MatE	EBX_g43682_12	downstream	UniRef100_D6E0F7	99.806	Galactose-1-phosphate uridylyltransferase	1622	undefined	undefined	ko:K00965	GalP_UDP_tr_C,GalP_UDP_transf
EBX_2	EBX_2_3	EBX	k77_131587	20088	sub_G	7	no_sweep	0	EBX_g54393_16	upstream	UniRef100_A0A414M103	100	YbaB/EbfC family DNA-binding protein	-335	undefined	undefined	-	-	EBX_g54393_17	downstream	UniRef100_D6E3J8	97.04	FOG: EAL domain	2437	undefined	undefined	-	EAL,GGDEF
EBX_2	EBX_2_4	EBX	k77_131587	20096	ins_G	7	no_sweep	0	EBX_g54393_16	upstream	UniRef100_A0A414M103	100	YbaB/EbfC family DNA-binding protein	-343	undefined	undefined	-	-	EBX_g54393_17	downstream	UniRef100_D6E3J8	97.04	FOG: EAL domain	2429	undefined	undefined	-	EAL,GGDEF
EBX_2	EBX_2_5	EBX	k77_190725	16132	dangleRight_BACK|+	7	no_sweep	0	EBX_g66707_16	downstream	UniRef100_A0A174B7L7	100	Addiction module protein	997	undefined	undefined	ko:K19158	YoeB_toxin	-	-	-	-	-	-	-	-
EBX_2	EBX_2_6	EBX	k77_252414	3553	sub_C	7	no_sweep	0	EBX_g32852_3	in	UniRef100_A0A413R1U4	99.6	Copper homeostasis protein CutC	336	non_syn	E->Q	ko:K06201	CutC	-	-	-	-	-	-	-	-
EBX_2	EBX_2_7	EBX	k77_309947	10754	dangleRight_k77_6275|+	7	no_sweep	0	EBX_g25253_9	in	UniRef100_A0A414M278	99.8	Extracellular solute-binding protein	82	unknown	unknown	ko:K15770	SBP_bac_8	-	-	-	-	-	-	-	-
EBX_2	EBX_2_8	EBX	k77_106935	12946	sub_T	6	no_sweep	0	EBX_g39167_15	in	UniRef100_R6TA19	76.5	Uncharacterized protein	135	non_syn	Ii->L			-	-	-	-	-	-	-	-
EBX_2	EBX_2_9	EBX	k77_164911	9147	sub_T	6	no_sweep	0	EBX_g32640_11	in	UniRef100_A0A173UZL8	100	Catabolite control protein	331	non_syn	R->Mi	ko:K02529	LacI,Peripla_BP_3	-	-	-	-	-	-	-	-
EBX_2	EBX_2_10	EBX	k77_203896	15127	ins_ATATAAGAA	6	no_sweep	0	EBX_g3463_11	downstream	UniRef100_A0A173RIE7	100	3-phosphoglycerate dehydrogenase	1278	undefined	undefined	ko:K00058	2-Hacid_dh,2-Hacid_dh_C	EBX_g3463_12	upstream	UniRef100_A0A173WFC6	99.3	Small-conductance mechanosensitive channel	-43	undefined	undefined	ko:K03442	MS_channel,TM_helix
EBX_2	EBX_2_11	EBX	k77_264491	23711	sub_A	6	no_sweep	0	EBX_g43600_35	in	UniRef100_A0A173WSI1	77.1	Uncharacterized protein	520	non_syn	E->G	-	-	-	-	-	-	-	-	-	-
EBX_2	EBX_2_12	EBX	k77_287304	403	sub_G	6	no_sweep	0	EBX_g33668_2	in	UniRef100_A0A413U434	97.9	Uncharacterized protein	79	non_syn	R->K	-	HTH_19,HTH_3	-	-	-	-	-	-	-	-
EBX_2	EBX_2_13	EBX	k77_287304	406	sub_G	6	no_sweep	0	EBX_g33668_2	in	UniRef100_A0A413U434	97.9	Uncharacterized protein	82	non_syn	C->Y	-	HTH_19,HTH_3	-	-	-	-	-	-	-	-
EBX_2	EBX_2_14	EBX	k77_108299	5297	sub_A	75	no_sweep	0	EBX_g57607_5	downstream	UniRef100_A0A413TSP1	99.4	Hydroxylamine reductase	1678	undefined	undefined	ko:K05601	Prismane	EBX_g57607_6	downstream	UniRef100_A0A173UYA4	99	N-carbamoyl-D-amino acid hydrolase	908	undefined	undefined	ko:K01431,ko:K12251	CN_hydrolase
EBX_2	EBX_2_15	EBX	k77_108299	5331	sub_T	75	no_sweep	0	EBX_g57607_5	downstream	UniRef100_A0A413TSP1	99.4	Hydroxylamine reductase	1712	undefined	undefined	ko:K05601	Prismane	EBX_g57607_6	downstream	UniRef100_A0A173UYA4	99	N-carbamoyl-D-amino acid hydrolase	874	undefined	undefined	ko:K01431,ko:K12251	CN_hydrolase
EBX_2	EBX_2_16	EBX	k77_108299	5332	sub_A	75	no_sweep	0	EBX_g57607_5	downstream	UniRef100_A0A413TSP1	99.4	Hydroxylamine reductase	1713	undefined	undefined	ko:K05601	Prismane	EBX_g57607_6	downstream	UniRef100_A0A173UYA4	99	N-carbamoyl-D-amino acid hydrolase	873	undefined	undefined	ko:K01431,ko:K12251	CN_hydrolase
EBX_2	EBX_2_17	EBX	k77_108299	5399	sub_C	75	no_sweep	0	EBX_g57607_6	in	UniRef100_A0A173UYA4	99	N-carbamoyl-D-amino acid hydrolase	806	non_syn	L->Li	ko:K01431,ko:K12251	CN_hydrolase	-	-	-	-	-	-	-	-
EBX_2	EBX_2_18	EBX	k77_162932	25427	sub_A	75	no_sweep	0	EBX_g87386_23	upstream	UniRef100_A0A0M6WQQ5	100	Acyltransferase, WS/DGAT/MGAT	-18	undefined	undefined	-	AATase	EBX_g87386_24	downstream	UniRef100_A0A0M6WN17	99.8	GTPase HflX	1273	undefined	undefined	ko:K03665	GTP-bdg_M,GTP-bdg_N,MMR_HSR1
EBX_2	EBX_2_19	EBX	k77_162932	25512	sub_C	75	no_sweep	0	EBX_g87386_24	in	UniRef100_A0A0M6WN17	99.8	GTPase HflX	1188	non_syn	T->A	ko:K03665	GTP-bdg_M,GTP-bdg_N,MMR_HSR1	-	-	-	-	-	-	-	-
EBX_2	EBX_2_20	EBX	k77_162932	39409	sub_T	75	no_sweep	0	EBX_g87386_37	in	UniRef100_A0A0M6WN99	99.2	GntR family transcriptional regulator	14	syn	L->L	-	GntR	-	-	-	-	-	-	-	-
EBX_2	EBX_2_21	EBX	k77_162932	39718	sub_C	75	no_sweep	0	EBX_g87386_37	in	UniRef100_A0A0M6WN99	99.2	GntR family transcriptional regulator	323	syn	R->R	-	GntR	-	-	-	-	-	-	-	-
EBX_2	EBX_2_22	EBX	k77_162932	39739	sub_C	75	no_sweep	0	EBX_g87386_37	in	UniRef100_A0A0M6WN99	99.2	GntR family transcriptional regulator	344	syn	C->C	-	GntR	-	-	-	-	-	-	-	-
EBX_2	EBX_2_23	EBX	k77_162932	39748	sub_G	75	no_sweep	0	EBX_g87386_37	in	UniRef100_A0A0M6WN99	99.2	GntR family transcriptional regulator	353	non_syn	Ii->Mi	-	GntR	-	-	-	-	-	-	-	-
EBX_2	EBX_2_24	EBX	k77_162932	40915	sub_A	75	no_sweep	0	EBX_g87386_38	in	UniRef100_A0A0M6WQU4	98.7	bPH_5 domain-containing protein	1121	syn	Ii->Ii	-	bPH_5	-	-	-	-	-	-	-	-
EBX_2	EBX_2_25	EBX	k77_183135	26267	sub_C	75	no_sweep	0	EBX_g43682_23	in	UniRef100_A0A3E5APH5	99.9	Ferrous iron transport protein B	1880	syn	E->E	ko:K04759	FeoA,FeoB_C,FeoB_N,Gate	-	-	-	-	-	-	-	-
EBX_2	EBX_2_26	EBX	k77_183135	26582	sub_A	75	no_sweep	0	EBX_g43682_23	in	UniRef100_A0A3E5APH5	99.9	Ferrous iron transport protein B	1565	syn	F->F	ko:K04759	FeoA,FeoB_C,FeoB_N,Gate	-	-	-	-	-	-	-	-
EBX_2	EBX_2_27	EBX	k77_183135	27551	sub_A	75	no_sweep	0	EBX_g43682_23	in	UniRef100_A0A3E5APH5	99.9	Ferrous iron transport protein B	596	syn	Ii->Ii	ko:K04759	FeoA,FeoB_C,FeoB_N,Gate	-	-	-	-	-	-	-	-
EBX_2	EBX_2_28	EBX	k77_183135	27614	sub_A	75	no_sweep	0	EBX_g43682_23	in	UniRef100_A0A3E5APH5	99.9	Ferrous iron transport protein B	533	syn	T->T	ko:K04759	FeoA,FeoB_C,FeoB_N,Gate	-	-	-	-	-	-	-	-
EBX_2	EBX_2_29	EBX	k77_183135	30323	sub_C	75	no_sweep	0	EBX_g43682_26	in	UniRef100_A0A3E4EDX2	98	Peptide ABC transporter permease	2678	syn	E->E	ko:K02004	FtsX,MacB_PCD	-	-	-	-	-	-	-	-
EBX_2	EBX_2_30	EBX	k77_183135	30428	sub_T	75	no_sweep	0	EBX_g43682_26	in	UniRef100_A0A3E4EDX2	98	Peptide ABC transporter permease	2573	non_syn	Vi->V	ko:K02004	FtsX,MacB_PCD	-	-	-	-	-	-	-	-
EBX_2	EBX_2_31	EBX	k77_183135	30450	sub_C	75	no_sweep	0	EBX_g43682_26	in	UniRef100_A0A3E4EDX2	98	Peptide ABC transporter permease	2551	non_syn	E->G	ko:K02004	FtsX,MacB_PCD	-	-	-	-	-	-	-	-
EBX_2	EBX_2_32	EBX	k77_183135	30452	sub_C	75	no_sweep	0	EBX_g43682_26	in	UniRef100_A0A3E4EDX2	98	Peptide ABC transporter permease	2549	syn	S->S	ko:K02004	FtsX,MacB_PCD	-	-	-	-	-	-	-	-
EBX_2	EBX_2_33	EBX	k77_183135	30453	sub_A	75	no_sweep	0	EBX_g43682_26	in	UniRef100_A0A3E4EDX2	98	Peptide ABC transporter permease	2548	non_syn	S->F	ko:K02004	FtsX,MacB_PCD	-	-	-	-	-	-	-	-
EBX_2	EBX_2_34	EBX	k77_183135	30454	sub_C	75	no_sweep	0	EBX_g43682_26	in	UniRef100_A0A3E4EDX2	98	Peptide ABC transporter permease	2547	non_syn	S->A	ko:K02004	FtsX,MacB_PCD	-	-	-	-	-	-	-	-
EBX_2	EBX_2_35	EBX	k77_183135	30455	sub_A	75	no_sweep	0	EBX_g43682_26	in	UniRef100_A0A3E4EDX2	98	Peptide ABC transporter permease	2546	syn	F->F	ko:K02004	FtsX,MacB_PCD	-	-	-	-	-	-	-	-
EBX_2	EBX_2_36	EBX	k77_183135	30569	sub_T	75	no_sweep	0	EBX_g43682_26	in	UniRef100_A0A3E4EDX2	98	Peptide ABC transporter permease	2432	non_syn	Vi->V	ko:K02004	FtsX,MacB_PCD	-	-	-	-	-	-	-	-
EBX_2	EBX_2_37	EBX	k77_188346	22782	sub_T	75	no_sweep	0	EBX_g32872_23	in	UniRef100_D4JK67	99.8	Methyl-accepting chemotaxis protein	589	non_syn	A->V	ko:K03406	4HB_MCP_1,MCPsignal,dCache_1	-	-	-	-	-	-	-	-
EBX_2	EBX_2_38	EBX	k77_188346	22845	sub_G	75	no_sweep	0	EBX_g32872_23	in	UniRef100_D4JK67	99.8	Methyl-accepting chemotaxis protein	652	non_syn	E->G	ko:K03406	4HB_MCP_1,MCPsignal,dCache_1	-	-	-	-	-	-	-	-
EBX_2	EBX_2_39	EBX	k77_218549	18488	sub_A	75	no_sweep	0	EBX_g49403_22	in	UniRef100_A0A173TVD5	99.8	ATP-dependent RNA helicase DbpA	1019	syn	C->C	ko:K05592	DEAD,DbpA,Helicase_C	-	-	-	-	-	-	-	-
EBX_2	EBX_2_40	EBX	k77_218549	18503	sub_T	75	no_sweep	0	EBX_g49403_22	in	UniRef100_A0A173TVD5	99.8	ATP-dependent RNA helicase DbpA	1004	syn	G->G	ko:K05592	DEAD,DbpA,Helicase_C	-	-	-	-	-	-	-	-
EBX_2	EBX_2_41	EBX	k77_218549	18512	sub_G	75	no_sweep	0	EBX_g49403_22	in	UniRef100_A0A173TVD5	99.8	ATP-dependent RNA helicase DbpA	995	syn	G->G	ko:K05592	DEAD,DbpA,Helicase_C	-	-	-	-	-	-	-	-
EBX_2	EBX_2_42	EBX	k77_218549	18890	sub_T	75	no_sweep	0	EBX_g49403_22	in	UniRef100_A0A173TVD5	99.8	ATP-dependent RNA helicase DbpA	617	syn	Ii->Ii	ko:K05592	DEAD,DbpA,Helicase_C	-	-	-	-	-	-	-	-
EBX_2	EBX_2_43	EBX	k77_218549	19978	sub_T	75	no_sweep	0	EBX_g49403_23	in	UniRef100_A0A0M6WVG9	100	Biotin transporter	179	syn	R->R	ko:K03523	BioY	-	-	-	-	-	-	-	-
EBX_2	EBX_2_44	EBX	k77_218549	19996	sub_C	75	no_sweep	0	EBX_g49403_23	in	UniRef100_A0A0M6WVG9	100	Biotin transporter	197	non_syn	Li->L	ko:K03523	BioY	-	-	-	-	-	-	-	-
EBX_2	EBX_2_45	EBX	k77_226729	45371	sub_A	75	no_sweep	0	EBX_g84065_50	in	UniRef100_D6DZE9	99.8	Flagellin and related hook-associated proteins	1382	non_syn	Q->H	ko:K02397	Flagellin_C,Flagellin_N	-	-	-	-	-	-	-	-
EBX_2	EBX_2_46	EBX	k77_316097	2946	sub_C	75	no_sweep	0	EBX_g26511_5	in	UniRef100_A0A173XD11	100	Helix-turn-helix transcriptional regulator	256	non_syn	Ii->T	-	HTH_3	-	-	-	-	-	-	-	-
EBX_2	EBX_2_47	EBX	k77_320277	4955	sub_A	75	no_sweep	0	EBX_g2930_4	upstream	UniRef100_A0A0M6WKI2	100	Carbonate dehydratase	-141	undefined	undefined	-	HTH_1,LysR_substrate	EBX_g2930_5	upstream	UniRef100_A0A0M6WLJ9	100	3-isopropylmalate dehydratase large subunit	-86	undefined	undefined	ko:K01703,ko:K20452	Aconitase
EBX_2	EBX_2_48	EBX	k77_55926	7067	sub_A	75	no_sweep	0	EBX_g57671_7	upstream	UniRef100_A0A0M6WC43	100	RNA-binding S4 domain-containing protein	-112	undefined	undefined	-	S4	EBX_g57671_8	downstream	UniRef100_C4ZC28	90.909	DNA-binding protein HU	290	undefined	undefined	ko:K03530	Bac_DNA_binding
EBX_2	EBX_2_49	EBX	k77_55926	7070	del_1	75	no_sweep	0	EBX_g57671_7	upstream	UniRef100_A0A0M6WC43	100	RNA-binding S4 domain-containing protein	-115	undefined	undefined	-	S4	EBX_g57671_8	downstream	UniRef100_C4ZC28	90.909	DNA-binding protein HU	287	undefined	undefined	ko:K03530	Bac_DNA_binding
EBX_2	EBX_2_50	EBX	k77_55926	7079	sub_G	75	no_sweep	0	EBX_g57671_7	upstream	UniRef100_A0A0M6WC43	100	RNA-binding S4 domain-containing protein	-124	undefined	undefined	-	S4	EBX_g57671_8	downstream	UniRef100_C4ZC28	90.909	DNA-binding protein HU	278	undefined	undefined	ko:K03530	Bac_DNA_binding
EBX_2	EBX_2_51	EBX	k77_55926	61477	sub_G	75	no_sweep	0	EBX_g57671_50	in	UniRef100_A0A350WHN4	99.8	Two-component sensor histidine kinase	902	syn	V->V	-	HAMP,HATPase_c,HisKA	-	-	-	-	-	-	-	-
EBX_2	EBX_2_52	EBX	k77_55926	61483	sub_C	75	no_sweep	0	EBX_g57671_50	in	UniRef100_A0A350WHN4	99.8	Two-component sensor histidine kinase	896	syn	E->E	-	HAMP,HATPase_c,HisKA	-	-	-	-	-	-	-	-
EBX_2	EBX_2_53	EBX	k77_68581	50934	sub_C	75	no_sweep	0	EBX_g77915_44	in	UniRef100_D4JMC8	99.6	Uncharacterized protein conserved in bacteria	1323	non_syn	T->A	-	YbbR	-	-	-	-	-	-	-	-
EBX_2	EBX_2_54	EBX	k77_108299	4548	sub_T	75	no_sweep	0	EBX_g57607_5	in	UniRef100_A0A413TSP1	99.4	Hydroxylamine reductase	929	syn	P->P	ko:K05601	Prismane	-	-	-	-	-	-	-	-
EBX_2	EBX_2_55	EBX	k77_108299	4776	sub_C	75	no_sweep	0	EBX_g57607_5	in	UniRef100_A0A413TSP1	99.4	Hydroxylamine reductase	1157	syn	A->A	ko:K05601	Prismane	-	-	-	-	-	-	-	-
EBX_2	EBX_2_56	EBX	k77_115853	956	sub_T	75	no_sweep	0	EBX_g72401_3	in	UniRef100_D4JKS5	10.745	Predicted transcriptional regulator containing an HTH domain and an uncharacterized domain shared with the mammalian protein Schlafen	75	syn	Li->Li	ko:K03655	AlbA_2,HATPase_c_4,HTH_DeoR	-	-	-	-	-	-	-	-
EBX_2	EBX_2_57	EBX	k77_115853	968	sub_A	75	no_sweep	0	EBX_g72401_3	in	UniRef100_D4JKS5	10.745	Predicted transcriptional regulator containing an HTH domain and an uncharacterized domain shared with the mammalian protein Schlafen	87	non_syn	S->T	ko:K03655	AlbA_2,HATPase_c_4,HTH_DeoR	-	-	-	-	-	-	-	-
EBX_2	EBX_2_58	EBX	k77_162932	18597	sub_A	75	no_sweep	0	-	-	-	-	-	-	-	-			-	-	-	-	-	-	-	-
EBX_2	EBX_2_59	EBX	k77_162932	27714	sub_C	75	no_sweep	0	EBX_g87386_25	upstream	UniRef100_A0A350VGW2	100	Uncharacterized protein	-48	undefined	undefined	-	TPR_16,TPR_19,TPR_2,TPR_6,TPR_7,TPR_8	EBX_g87386_26	downstream	UniRef100_A0A355TPB2	99.9	Alpha-1,4 glucan phosphorylase	2405	undefined	undefined	ko:K00688	Phosphorylase
EBX_2	EBX_2_60	EBX	k77_162932	28730	sub_C	75	no_sweep	0	EBX_g87386_26	in	UniRef100_A0A355TPB2	99.9	Alpha-1,4 glucan phosphorylase	1389	non_syn	T->A	ko:K00688	Phosphorylase	-	-	-	-	-	-	-	-
EBX_2	EBX_2_61	EBX	k77_183135	25191	sub_G	75	no_sweep	0	EBX_g43682_22	in	UniRef100_A0A413BIR1	98.6	Aldose 1-epimerase family protein	571	non_syn	Vi->A	-	Aldose_epim	-	-	-	-	-	-	-	-
EBX_2	EBX_2_62	EBX	k77_183135	25199	sub_C	75	no_sweep	0	EBX_g43682_22	in	UniRef100_A0A413BIR1	98.6	Aldose 1-epimerase family protein	563	non_syn	N->K	-	Aldose_epim	-	-	-	-	-	-	-	-
EBX_2	EBX_2_63	EBX	k77_183135	29008	sub_T	75	no_sweep	0	EBX_g43682_24	in	UniRef100_A0A5S4VMA0	99.1	Histidine kinase	458	syn	Ii->Ii	-	HATPase_c,HisKA	-	-	-	-	-	-	-	-
EBX_2	EBX_2_64	EBX	k77_206135	2700	sub_G	75	no_sweep	0	-	-	-	-	-	-	-	-			-	-	-	-	-	-	-	-
EBX_2	EBX_2_65	EBX	k77_217664	10968	sub_G	75	no_sweep	0	EBX_g35905_12	in	UniRef100_A0A174DHI1	100	SCP-2 sterol transfer family	468	non_syn	Y->H	-	SCP2	-	-	-	-	-	-	-	-
EBX_2	EBX_2_66	EBX	k77_218549	21071	sub_A	75	no_sweep	0	EBX_g49403_25	in	UniRef100_A0A355TP92	97.4	FUSC family protein	1039	non_syn	A->Vi	-	FUSC_2	-	-	-	-	-	-	-	-
EBX_2	EBX_2_67	EBX	k77_218549	21466	sub_T	75	no_sweep	0	EBX_g49403_25	in	UniRef100_A0A355TP92	97.4	FUSC family protein	644	syn	L->L	-	FUSC_2	-	-	-	-	-	-	-	-
EBX_2	EBX_2_68	EBX	k77_218549	21481	sub_G	75	no_sweep	0	EBX_g49403_25	in	UniRef100_A0A355TP92	97.4	FUSC family protein	629	syn	C->C	-	FUSC_2	-	-	-	-	-	-	-	-
EBX_2	EBX_2_69	EBX	k77_218549	21808	sub_T	75	no_sweep	0	EBX_g49403_25	in	UniRef100_A0A355TP92	97.4	FUSC family protein	302	syn	P->P	-	FUSC_2	-	-	-	-	-	-	-	-
EBX_2	EBX_2_70	EBX	k77_218549	21811	sub_G	75	no_sweep	0	EBX_g49403_25	in	UniRef100_A0A355TP92	97.4	FUSC family protein	299	syn	C->C	-	FUSC_2	-	-	-	-	-	-	-	-
EBX_2	EBX_2_71	EBX	k77_218549	22059	sub_G	75	no_sweep	0	EBX_g49403_25	in	UniRef100_A0A355TP92	97.4	FUSC family protein	51	syn	Li->Li	-	FUSC_2	-	-	-	-	-	-	-	-
EBX_2	EBX_2_72	EBX	k77_286973	787	sub_C	75	no_sweep	0	-	-	-	-	-	-	-	-			-	-	-	-	-	-	-	-
EBX_2	EBX_2_73	EBX	k77_286973	788	sub_T	75	no_sweep	0	-	-	-	-	-	-	-	-			-	-	-	-	-	-	-	-
EBX_2	EBX_2_74	EBX	k77_288458	1992	sub_G	75	no_sweep	0	-	-	-	-	-	-	-	-			-	-	-	-	-	-	-	-
EBX_2	EBX_2_75	EBX	k77_288458	2111	sub_T	75	no_sweep	0	-	-	-	-	-	-	-	-			-	-	-	-	-	-	-	-
EBX_2	EBX_2_76	EBX	k77_288458	2112	sub_G	75	no_sweep	0	-	-	-	-	-	-	-	-			-	-	-	-	-	-	-	-
EBX_2	EBX_2_77	EBX	k77_288458	2118	sub_T	75	no_sweep	0	-	-	-	-	-	-	-	-			-	-	-	-	-	-	-	-
EBX_2	EBX_2_78	EBX	k77_288458	2119	sub_A	75	no_sweep	0	-	-	-	-	-	-	-	-			-	-	-	-	-	-	-	-
EBX_2	EBX_2_79	EBX	k77_288458	3896	sub_A	75	no_sweep	0	EBX_g54549_4	in	UniRef100_A0A5S4VE89	95.612	Alpha-glycosidase	794	syn	G->G	ko:K01208	Alpha-amylase,Alpha-amylase_N,Malt_amylase_C	-	-	-	-	-	-	-	-
EBX_2	EBX_2_80	EBX	k77_288458	4163	sub_C	75	no_sweep	0	EBX_g54549_4	in	UniRef100_A0A5S4VE89	95.612	Alpha-glycosidase	527	syn	S->S	ko:K01208	Alpha-amylase,Alpha-amylase_N,Malt_amylase_C	-	-	-	-	-	-	-	-
EBX_2	EBX_2_81	EBX	k77_320277	6449	sub_C	75	no_sweep	0	EBX_g2930_6	in	UniRef100_A0A173S4E3	100	3-isopropylmalate dehydratase small subunit	128	syn	D->D	-	Aconitase_C	-	-	-	-	-	-	-	-
EBX_2	EBX_2_82	EBX	k77_320277	6479	sub_G	75	no_sweep	0	EBX_g2930_6	in	UniRef100_A0A173S4E3	100	3-isopropylmalate dehydratase small subunit	158	syn	G->G	-	Aconitase_C	-	-	-	-	-	-	-	-
EBX_2	EBX_2_83	EBX	k77_320277	8775	sub_T	75	no_sweep	0	EBX_g2930_8	in	UniRef100_A0A2U2EKC4	99	Threonine synthase	896	syn	Y->Y	ko:K01733	PALP,Thr_synth_N	-	-	-	-	-	-	-	-
EBX_2	EBX_2_84	EBX	k77_320277	11818	sub_A	75	no_sweep	0	EBX_g2930_12	in	UniRef100_A0A3E5AT34	98.1	SpoIID/LytB domain-containing protein	27	non_syn	Vi->Mi	ko:K06381	SpoIID	-	-	-	-	-	-	-	-
EBX_2	EBX_2_85	EBX	k77_320277	12813	sub_G	75	no_sweep	0	EBX_g2930_12	in	UniRef100_A0A3E5AT34	98.1	SpoIID/LytB domain-containing protein	1022	syn	G->G	ko:K06381	SpoIID	-	-	-	-	-	-	-	-
EBX_2	EBX_2_86	EBX	k77_343913	2985	sub_C	75	no_sweep	0	EBX_g7732_6	in	UniRef100_UPI0012AF33CD	97.844	hypothetical protein	355	non_syn	E->G	ko:K11068	HlyIII	-	-	-	-	-	-	-	-
EBX_2	EBX_2_87	EBX	k77_345215	4259	sub_T	75	no_sweep	0	EBX_g29979_6	in	UniRef100_UPI0012AEED3C	99.7	diguanylate cyclase	337	non_syn	D->V	-	GGDEF,Peripla_BP_3	-	-	-	-	-	-	-	-
EBX_2	EBX_2_88	EBX	k77_61312	19268	sub_A	75	no_sweep	0	EBX_g52286_14	in	UniRef100_A0A174DL96	99.4	Uncharacterized protein	51	non_syn	E->K	-	-	-	-	-	-	-	-	-	-
EBX_2	EBX_2_89	EBX	k77_126199	12425	sub_T	143	no_sweep	0	EBX_g56725_12	in	UniRef100_R6T6V9	99.8	Multifunctional fusion protein	1124	syn	G->G	ko:K01962,ko:K01963	ACCA,Carboxyl_trans	-	-	-	-	-	-	-	-
EBX_2	EBX_2_90	EBX	k77_126199	12446	sub_T	143	no_sweep	0	EBX_g56725_12	in	UniRef100_R6T6V9	99.8	Multifunctional fusion protein	1145	syn	G->G	ko:K01962,ko:K01963	ACCA,Carboxyl_trans	-	-	-	-	-	-	-	-
EBX_2	EBX_2_91	EBX	k77_126199	12554	sub_T	143	no_sweep	0	EBX_g56725_12	in	UniRef100_R6T6V9	99.8	Multifunctional fusion protein	1253	syn	L->L	ko:K01962,ko:K01963	ACCA,Carboxyl_trans	-	-	-	-	-	-	-	-
EBX_2	EBX_2_92	EBX	k77_126199	12575	sub_C	143	no_sweep	0	EBX_g56725_12	in	UniRef100_R6T6V9	99.8	Multifunctional fusion protein	1274	syn	F->F	ko:K01962,ko:K01963	ACCA,Carboxyl_trans	-	-	-	-	-	-	-	-
EBX_2	EBX_2_93	EBX	k77_126199	12584	sub_G	143	no_sweep	0	EBX_g56725_12	in	UniRef100_R6T6V9	99.8	Multifunctional fusion protein	1283	syn	P->P	ko:K01962,ko:K01963	ACCA,Carboxyl_trans	-	-	-	-	-	-	-	-
EBX_2	EBX_2_94	EBX	k77_126199	12587	sub_C	143	no_sweep	0	EBX_g56725_12	in	UniRef100_R6T6V9	99.8	Multifunctional fusion protein	1286	syn	Ii->Ii	ko:K01962,ko:K01963	ACCA,Carboxyl_trans	-	-	-	-	-	-	-	-
EBX_2	EBX_2_95	EBX	k77_126199	12800	sub_C	143	no_sweep	0	EBX_g56725_12	in	UniRef100_R6T6V9	99.8	Multifunctional fusion protein	1499	syn	L->L	ko:K01962,ko:K01963	ACCA,Carboxyl_trans	-	-	-	-	-	-	-	-
EBX_2	EBX_2_96	EBX	k77_126199	12806	sub_T	143	no_sweep	0	EBX_g56725_12	in	UniRef100_R6T6V9	99.8	Multifunctional fusion protein	1505	syn	P->P	ko:K01962,ko:K01963	ACCA,Carboxyl_trans	-	-	-	-	-	-	-	-
EBX_2	EBX_2_97	EBX	k77_126199	12809	sub_G	143	no_sweep	0	EBX_g56725_12	in	UniRef100_R6T6V9	99.8	Multifunctional fusion protein	1508	syn	E->E	ko:K01962,ko:K01963	ACCA,Carboxyl_trans	-	-	-	-	-	-	-	-
EBX_2	EBX_2_98	EBX	k77_14035	15033	sub_G	143	no_sweep	0	EBX_g40450_17	in	UniRef100_A0A3E4M4L0	99.7	ATP-dependent DNA helicase RecG	751	non_syn	G->V	ko:K03655	DEAD,Helicase_C,RecG_wedge	-	-	-	-	-	-	-	-
EBX_2	EBX_2_99	EBX	k77_150450	329	sub_A	143	no_sweep	0	EBX_g76006_1	upstream	na	-1	na	-264	undefined	undefined			EBX_g76006_2	upstream	UniRef100_A0A395V2K4	96.283	Sigma-70 family RNA polymerase sigma factor	-7	undefined	undefined	ko:K03088	Sigma70_r2,Sigma70_r4_2
EBX_2	EBX_2_100	EBX	k77_150450	503	sub_G	143	no_sweep	0	EBX_g76006_2	in	UniRef100_A0A395V2K4	96.283	Sigma-70 family RNA polymerase sigma factor	167	non_syn	Q->H	ko:K03088	Sigma70_r2,Sigma70_r4_2	-	-	-	-	-	-	-	-
EBX_2	EBX_2_101	EBX	k77_150450	556	sub_G	143	no_sweep	0	EBX_g76006_2	in	UniRef100_A0A395V2K4	96.283	Sigma-70 family RNA polymerase sigma factor	220	non_syn	S->T	ko:K03088	Sigma70_r2,Sigma70_r4_2	-	-	-	-	-	-	-	-
EBX_2	EBX_2_102	EBX	k77_150450	584	sub_G	143	no_sweep	0	EBX_g76006_2	in	UniRef100_A0A395V2K4	96.283	Sigma-70 family RNA polymerase sigma factor	248	syn	E->E	ko:K03088	Sigma70_r2,Sigma70_r4_2	-	-	-	-	-	-	-	-
EBX_2	EBX_2_103	EBX	k77_150450	620	sub_G	143	no_sweep	0	EBX_g76006_2	in	UniRef100_A0A395V2K4	96.283	Sigma-70 family RNA polymerase sigma factor	284	non_syn	Li->L	ko:K03088	Sigma70_r2,Sigma70_r4_2	-	-	-	-	-	-	-	-
EBX_2	EBX_2_104	EBX	k77_189900	241	sub_C	143	no_sweep	0	EBX_g56583_1	in	UniRef100_A0A174KAD3	79.591	Acid-resistance membrane protein	227	non_syn	Vi->V	-	DUF308	-	-	-	-	-	-	-	-
EBX_2	EBX_2_105	EBX	k77_189900	286	sub_A	143	no_sweep	0	EBX_g56583_1	in	UniRef100_A0A174KAD3	79.591	Acid-resistance membrane protein	182	syn	V->V	-	DUF308	-	-	-	-	-	-	-	-
EBX_2	EBX_2_106	EBX	k77_22177	19245	sub_G	143	no_sweep	0	EBX_g68391_20	in	UniRef100_A0A414M843	99.8	Gamma-glutamyl phosphate reductase	757	non_syn	S->N	ko:K00147	Aldedh	-	-	-	-	-	-	-	-
EBX_2	EBX_2_107	EBX	k77_240918	12056	sub_G	143	no_sweep	0	EBX_g35633_9	in	UniRef100_A0A173SDA2	100	Ferredoxin-dependent glutamate synthase 1	620	syn	Q->Q	ko:K00265,ko:K00284	GATase_2,GXGXG,Glu_syn_central,Glu_synthase	-	-	-	-	-	-	-	-
EBX_2	EBX_2_108	EBX	k77_286113	2216	sub_C	143	no_sweep	0	EBX_g14607_4	in	UniRef100_A0A0M6W9L0	99.4	DNA replication and repair protein RecF	127	non_syn	A->V	ko:K03629	SMC_N	-	-	-	-	-	-	-	-
EBX_2	EBX_2_109	EBX	k77_320277	3901	ins_T	143	no_sweep	0	EBX_g2930_3	upstream	UniRef100_C4ZBK7	99.2	Uncharacterized protein	-22	undefined	undefined	-	-	EBX_g2930_4	downstream	UniRef100_A0A0M6WKI2	100	Carbonate dehydratase	913	undefined	undefined	-	HTH_1,LysR_substrate
EBX_2	EBX_2_110	EBX	k77_35386	515	sub_G	143	no_sweep	0	EBX_g7024_3	in	UniRef100_A0A3E5AMB2	100	TetR family transcriptional regulator	62	syn	S->S	-	TetR_N	-	-	-	-	-	-	-	-
EBX_2	EBX_2_111	EBX	k77_35386	581	sub_T	143	no_sweep	0	EBX_g7024_3	in	UniRef100_A0A3E5AMB2	100	TetR family transcriptional regulator	128	syn	P->P	-	TetR_N	-	-	-	-	-	-	-	-
EBX_2	EBX_2_112	EBX	k77_35386	637	sub_G	143	no_sweep	0	EBX_g7024_3	in	UniRef100_A0A3E5AMB2	100	TetR family transcriptional regulator	184	non_syn	S->T	-	TetR_N	-	-	-	-	-	-	-	-
EBX_2	EBX_2_113	EBX	k77_35386	799	sub_A	143	no_sweep	0	EBX_g7024_3	in	UniRef100_A0A3E5AMB2	100	TetR family transcriptional regulator	346	non_syn	Y->C	-	TetR_N	-	-	-	-	-	-	-	-
EBX_2	EBX_2_114	EBX	k77_35386	800	sub_T	143	no_sweep	0	EBX_g7024_3	in	UniRef100_A0A3E5AMB2	100	TetR family transcriptional regulator	347	syn	C->C	-	TetR_N	-	-	-	-	-	-	-	-
EBX_2	EBX_2_115	EBX	k77_35386	856	sub_A	143	no_sweep	0	EBX_g7024_3	in	UniRef100_A0A3E5AMB2	100	TetR family transcriptional regulator	403	non_syn	H->R	-	TetR_N	-	-	-	-	-	-	-	-
EBX_2	EBX_2_116	EBX	k77_35386	869	sub_G	143	no_sweep	0	EBX_g7024_3	in	UniRef100_A0A3E5AMB2	100	TetR family transcriptional regulator	416	syn	P->P	-	TetR_N	-	-	-	-	-	-	-	-
EBX_2	EBX_2_117	EBX	k77_35386	920	sub_A	143	no_sweep	0	EBX_g7024_3	in	UniRef100_A0A3E5AMB2	100	TetR family transcriptional regulator	467	syn	G->G	-	TetR_N	-	-	-	-	-	-	-	-
EBX_2	EBX_2_118	EBX	k77_35386	947	sub_C	143	no_sweep	0	EBX_g7024_3	in	UniRef100_A0A3E5AMB2	100	TetR family transcriptional regulator	494	syn	Ii->Ii	-	TetR_N	-	-	-	-	-	-	-	-
EBX_2	EBX_2_119	EBX	k77_35386	1008	sub_C	143	no_sweep	0	EBX_g7024_3	in	UniRef100_A0A3E5AMB2	100	TetR family transcriptional regulator	555	syn	L->L	-	TetR_N	-	-	-	-	-	-	-	-
EBX_2	EBX_2_120	EBX	k77_35386	1033	sub_T	143	no_sweep	0	EBX_g7024_3	downstream	UniRef100_A0A3E5AMB2	100	TetR family transcriptional regulator	580	undefined	undefined	-	TetR_N	EBX_g7024_4	upstream	UniRef100_UPI0011068D13	59.51	MMPL family transporter	-260	undefined	undefined	ko:K07003	MMPL
EBX_2	EBX_2_121	EBX	k77_35386	1039	del_1	143	no_sweep	0	EBX_g7024_3	downstream	UniRef100_A0A3E5AMB2	100	TetR family transcriptional regulator	586	undefined	undefined	-	TetR_N	EBX_g7024_4	upstream	UniRef100_UPI0011068D13	59.51	MMPL family transporter	-254	undefined	undefined	ko:K07003	MMPL
EBX_2	EBX_2_122	EBX	k77_35386	1053	sub_A	143	no_sweep	0	EBX_g7024_3	downstream	UniRef100_A0A3E5AMB2	100	TetR family transcriptional regulator	600	undefined	undefined	-	TetR_N	EBX_g7024_4	upstream	UniRef100_UPI0011068D13	59.51	MMPL family transporter	-240	undefined	undefined	ko:K07003	MMPL
EBX_2	EBX_2_123	EBX	k77_35386	1102	sub_T	143	no_sweep	0	EBX_g7024_3	downstream	UniRef100_A0A3E5AMB2	100	TetR family transcriptional regulator	649	undefined	undefined	-	TetR_N	EBX_g7024_4	upstream	UniRef100_UPI0011068D13	59.51	MMPL family transporter	-191	undefined	undefined	ko:K07003	MMPL
EBX_2	EBX_2_124	EBX	k77_35386	1217	sub_G	143	no_sweep	0	EBX_g7024_3	downstream	UniRef100_A0A3E5AMB2	100	TetR family transcriptional regulator	764	undefined	undefined	-	TetR_N	EBX_g7024_4	upstream	UniRef100_UPI0011068D13	59.51	MMPL family transporter	-76	undefined	undefined	ko:K07003	MMPL
EBX_2	EBX_2_125	EBX	k77_81325	20484	sub_A	143	no_sweep	0	EBX_g79718_24	in	UniRef100_C4Z8N3	98.948	Riboflavin biosynthesis protein RibD	425	non_syn	D->E	ko:K11752	RibD_C,dCMP_cyt_deam_1	-	-	-	-	-	-	-	-
EBX_2	EBX_2_126	EBX	k77_81325	20523	sub_A	143	no_sweep	0	EBX_g79718_24	in	UniRef100_C4Z8N3	98.948	Riboflavin biosynthesis protein RibD	386	syn	V->V	ko:K11752	RibD_C,dCMP_cyt_deam_1	-	-	-	-	-	-	-	-
EBX_2	EBX_2_127	EBX	k77_81325	20562	sub_T	143	no_sweep	0	EBX_g79718_24	in	UniRef100_C4Z8N3	98.948	Riboflavin biosynthesis protein RibD	347	syn	G->G	ko:K11752	RibD_C,dCMP_cyt_deam_1	-	-	-	-	-	-	-	-
EBX_2	EBX_2_128	EBX	k77_81325	20568	sub_G	143	no_sweep	0	EBX_g79718_24	in	UniRef100_C4Z8N3	98.948	Riboflavin biosynthesis protein RibD	341	syn	A->A	ko:K11752	RibD_C,dCMP_cyt_deam_1	-	-	-	-	-	-	-	-
EBX_2	EBX_2_129	EBX	k77_81325	20577	sub_C	143	no_sweep	0	EBX_g79718_24	in	UniRef100_C4Z8N3	98.948	Riboflavin biosynthesis protein RibD	332	syn	P->P	ko:K11752	RibD_C,dCMP_cyt_deam_1	-	-	-	-	-	-	-	-
EBX_2	EBX_2_130	EBX	k77_81325	20586	sub_G	143	no_sweep	0	EBX_g79718_24	in	UniRef100_C4Z8N3	98.948	Riboflavin biosynthesis protein RibD	323	syn	D->D	ko:K11752	RibD_C,dCMP_cyt_deam_1	-	-	-	-	-	-	-	-
EBX_2	EBX_2_131	EBX	k77_81325	20616	sub_A	143	no_sweep	0	EBX_g79718_24	in	UniRef100_C4Z8N3	98.948	Riboflavin biosynthesis protein RibD	293	syn	G->G	ko:K11752	RibD_C,dCMP_cyt_deam_1	-	-	-	-	-	-	-	-
EBX_2	EBX_2_132	EBX	k77_81325	20619	sub_G	143	no_sweep	0	EBX_g79718_24	in	UniRef100_C4Z8N3	98.948	Riboflavin biosynthesis protein RibD	290	syn	A->A	ko:K11752	RibD_C,dCMP_cyt_deam_1	-	-	-	-	-	-	-	-
EBX_2	EBX_2_133	EBX	k77_81325	20632	sub_A	143	no_sweep	0	EBX_g79718_24	in	UniRef100_C4Z8N3	98.948	Riboflavin biosynthesis protein RibD	277	non_syn	V->A	ko:K11752	RibD_C,dCMP_cyt_deam_1	-	-	-	-	-	-	-	-
EBX_2	EBX_2_134	EBX	k77_81325	20646	sub_C	143	no_sweep	0	EBX_g79718_24	in	UniRef100_C4Z8N3	98.948	Riboflavin biosynthesis protein RibD	263	syn	P->P	ko:K11752	RibD_C,dCMP_cyt_deam_1	-	-	-	-	-	-	-	-
EBX_2	EBX_2_135	EBX	k77_81325	20691	sub_A	143	no_sweep	0	EBX_g79718_24	in	UniRef100_C4Z8N3	98.948	Riboflavin biosynthesis protein RibD	218	non_syn	D->E	ko:K11752	RibD_C,dCMP_cyt_deam_1	-	-	-	-	-	-	-	-
EBX_2	EBX_2_136	EBX	k77_81325	20701	sub_T	143	no_sweep	0	EBX_g79718_24	in	UniRef100_C4Z8N3	98.948	Riboflavin biosynthesis protein RibD	208	non_syn	Q->R	ko:K11752	RibD_C,dCMP_cyt_deam_1	-	-	-	-	-	-	-	-
EBX_2	EBX_2_137	EBX	k77_81325	20829	sub_G	143	no_sweep	0	EBX_g79718_24	in	UniRef100_C4Z8N3	98.948	Riboflavin biosynthesis protein RibD	80	syn	T->T	ko:K11752	RibD_C,dCMP_cyt_deam_1	-	-	-	-	-	-	-	-
EBX_2	EBX_2_138	EBX	k77_81325	20847	sub_T	143	no_sweep	0	EBX_g79718_24	in	UniRef100_C4Z8N3	98.948	Riboflavin biosynthesis protein RibD	62	syn	K->K	ko:K11752	RibD_C,dCMP_cyt_deam_1	-	-	-	-	-	-	-	-
EBX_2	EBX_2_139	EBX	k77_81325	20865	sub_C	143	no_sweep	0	EBX_g79718_24	in	UniRef100_C4Z8N3	98.948	Riboflavin biosynthesis protein RibD	44	syn	R->R	ko:K11752	RibD_C,dCMP_cyt_deam_1	-	-	-	-	-	-	-	-
EBX_2	EBX_2_140	EBX	k77_81325	20895	sub_G	143	no_sweep	0	EBX_g79718_24	in	UniRef100_C4Z8N3	98.948	Riboflavin biosynthesis protein RibD	14	syn	T->T	ko:K11752	RibD_C,dCMP_cyt_deam_1	-	-	-	-	-	-	-	-
EBX_2	EBX_2_141	EBX	k77_81325	21014	ins_A	143	no_sweep	0	EBX_g79718_24	upstream	UniRef100_C4Z8N3	98.948	Riboflavin biosynthesis protein RibD	-105	undefined	undefined	ko:K11752	RibD_C,dCMP_cyt_deam_1	EBX_g79718_25	downstream	UniRef100_D6E324	96.8	Uncharacterized protein	113	undefined	undefined
EBX_2	EBX_2_142	EBX	k77_106468	1863	sub_T	143	no_sweep	0	-	-	-	-	-	-	-	-			-	-	-	-	-	-	-	-
EBX_2	EBX_2_143	EBX	k77_106468	2106	sub_G	143	no_sweep	0	-	-	-	-	-	-	-	-			-	-	-	-	-	-	-	-
EBX_2	EBX_2_144	EBX	k77_106468	2130	sub_T	143	no_sweep	0	-	-	-	-	-	-	-	-			-	-	-	-	-	-	-	-
EBX_2	EBX_2_145	EBX	k77_106468	2133	sub_C	143	no_sweep	0	-	-	-	-	-	-	-	-			-	-	-	-	-	-	-	-
EBX_2	EBX_2_146	EBX	k77_106468	2136	sub_T	143	no_sweep	0	-	-	-	-	-	-	-	-			-	-	-	-	-	-	-	-
EBX_2	EBX_2_147	EBX	k77_106468	2175	sub_T	143	no_sweep	0	-	-	-	-	-	-	-	-			-	-	-	-	-	-	-	-
EBX_2	EBX_2_148	EBX	k77_106468	2184	sub_T	143	no_sweep	0	-	-	-	-	-	-	-	-			-	-	-	-	-	-	-	-
EBX_2	EBX_2_149	EBX	k77_106468	2187	sub_A	143	no_sweep	0	-	-	-	-	-	-	-	-			-	-	-	-	-	-	-	-
EBX_2	EBX_2_150	EBX	k77_106468	2193	sub_A	143	no_sweep	0	-	-	-	-	-	-	-	-			-	-	-	-	-	-	-	-
EBX_2	EBX_2_151	EBX	k77_106468	2259	sub_C	143	no_sweep	0	-	-	-	-	-	-	-	-			-	-	-	-	-	-	-	-
EBX_2	EBX_2_152	EBX	k77_106468	2277	sub_G	143	no_sweep	0	-	-	-	-	-	-	-	-			-	-	-	-	-	-	-	-
EBX_2	EBX_2_153	EBX	k77_106468	2292	sub_G	143	no_sweep	0	-	-	-	-	-	-	-	-			-	-	-	-	-	-	-	-
EBX_2	EBX_2_154	EBX	k77_106468	2370	sub_G	143	no_sweep	0	-	-	-	-	-	-	-	-			-	-	-	-	-	-	-	-
EBX_2	EBX_2_155	EBX	k77_106468	2466	sub_G	143	no_sweep	0	-	-	-	-	-	-	-	-			-	-	-	-	-	-	-	-
EBX_2	EBX_2_156	EBX	k77_106468	2602	sub_C	143	no_sweep	0	-	-	-	-	-	-	-	-			-	-	-	-	-	-	-	-
EBX_2	EBX_2_157	EBX	k77_106468	2656	sub_C	143	no_sweep	0	-	-	-	-	-	-	-	-			-	-	-	-	-	-	-	-
EBX_2	EBX_2_158	EBX	k77_106468	2799	sub_G	143	no_sweep	0	-	-	-	-	-	-	-	-			-	-	-	-	-	-	-	-
EBX_2	EBX_2_159	EBX	k77_106468	3117	sub_T	143	no_sweep	0	-	-	-	-	-	-	-	-			-	-	-	-	-	-	-	-
EBX_2	EBX_2_160	EBX	k77_106468	3147	sub_T	143	no_sweep	0	-	-	-	-	-	-	-	-			-	-	-	-	-	-	-	-
EBX_2	EBX_2_161	EBX	k77_126199	13277	sub_A	143	no_sweep	0	EBX_g56725_13	in	UniRef100_R6UEC4	73.602	3-oxoacyl-[acyl-carrier-protein] synthase 3	191	syn	G->G	ko:K00648	ACP_syn_III,ACP_syn_III_C	-	-	-	-	-	-	-	-
EBX_2	EBX_2_162	EBX	k77_126199	13379	sub_T	143	no_sweep	0	EBX_g56725_13	in	UniRef100_R6UEC4	73.602	3-oxoacyl-[acyl-carrier-protein] synthase 3	293	syn	G->G	ko:K00648	ACP_syn_III,ACP_syn_III_C	-	-	-	-	-	-	-	-
EBX_2	EBX_2_163	EBX	k77_126199	13412	sub_C	143	no_sweep	0	EBX_g56725_13	in	UniRef100_R6UEC4	73.602	3-oxoacyl-[acyl-carrier-protein] synthase 3	326	syn	C->C	ko:K00648	ACP_syn_III,ACP_syn_III_C	-	-	-	-	-	-	-	-
EBX_2	EBX_2_164	EBX	k77_126199	13427	sub_T	143	no_sweep	0	EBX_g56725_13	in	UniRef100_R6UEC4	73.602	3-oxoacyl-[acyl-carrier-protein] synthase 3	341	syn	F->F	ko:K00648	ACP_syn_III,ACP_syn_III_C	-	-	-	-	-	-	-	-
EBX_2	EBX_2_165	EBX	k77_126199	13466	sub_A	143	no_sweep	0	EBX_g56725_13	in	UniRef100_R6UEC4	73.602	3-oxoacyl-[acyl-carrier-protein] synthase 3	380	syn	R->R	ko:K00648	ACP_syn_III,ACP_syn_III_C	-	-	-	-	-	-	-	-
EBX_2	EBX_2_166	EBX	k77_126199	13568	sub_G	143	no_sweep	0	EBX_g56725_13	in	UniRef100_R6UEC4	73.602	3-oxoacyl-[acyl-carrier-protein] synthase 3	482	syn	A->A	ko:K00648	ACP_syn_III,ACP_syn_III_C	-	-	-	-	-	-	-	-
EBX_2	EBX_2_167	EBX	k77_150450	1019	sub_A	143	no_sweep	0	EBX_g76006_3	in	UniRef100_A0A5S4VSY5	99.7	Zf-HC2 domain-containing protein	202	non_syn	N->S	-	zf-HC2	-	-	-	-	-	-	-	-
EBX_2	EBX_2_168	EBX	k77_150450	1089	sub_A	143	no_sweep	0	EBX_g76006_3	in	UniRef100_A0A5S4VSY5	99.7	Zf-HC2 domain-containing protein	272	non_syn	L->Li	-	zf-HC2	-	-	-	-	-	-	-	-
EBX_2	EBX_2_169	EBX	k77_150450	1125	sub_T	143	no_sweep	0	EBX_g76006_3	in	UniRef100_A0A5S4VSY5	99.7	Zf-HC2 domain-containing protein	308	syn	C->C	-	zf-HC2	-	-	-	-	-	-	-	-
EBX_2	EBX_2_170	EBX	k77_150450	1239	sub_T	143	no_sweep	0	EBX_g76006_3	in	UniRef100_A0A5S4VSY5	99.7	Zf-HC2 domain-containing protein	422	syn	C->C	-	zf-HC2	-	-	-	-	-	-	-	-
EBX_2	EBX_2_171	EBX	k77_150450	1386	sub_C	143	no_sweep	0	EBX_g76006_3	in	UniRef100_A0A5S4VSY5	99.7	Zf-HC2 domain-containing protein	569	syn	L->L	-	zf-HC2	-	-	-	-	-	-	-	-
EBX_2	EBX_2_172	EBX	k77_150450	1473	sub_C	143	no_sweep	0	EBX_g76006_3	in	UniRef100_A0A5S4VSY5	99.7	Zf-HC2 domain-containing protein	656	syn	G->G	-	zf-HC2	-	-	-	-	-	-	-	-
EBX_2	EBX_2_173	EBX	k77_189900	620	sub_G	143	no_sweep	0	EBX_g56583_2	in	UniRef100_A0A3E4EFC1	100	SseB family protein	841	non_syn	A->V	-	SseB	-	-	-	-	-	-	-	-
EBX_2	EBX_2_174	EBX	k77_189900	676	sub_C	143	no_sweep	0	EBX_g56583_2	in	UniRef100_A0A3E4EFC1	100	SseB family protein	785	syn	A->A	-	SseB	-	-	-	-	-	-	-	-
EBX_2	EBX_2_175	EBX	k77_189900	730	sub_T	143	no_sweep	0	EBX_g56583_2	in	UniRef100_A0A3E4EFC1	100	SseB family protein	731	syn	R->R	-	SseB	-	-	-	-	-	-	-	-
EBX_2	EBX_2_176	EBX	k77_189900	739	sub_G	143	no_sweep	0	EBX_g56583_2	in	UniRef100_A0A3E4EFC1	100	SseB family protein	722	syn	F->F	-	SseB	-	-	-	-	-	-	-	-
EBX_2	EBX_2_177	EBX	k77_189900	745	sub_G	143	no_sweep	0	EBX_g56583_2	in	UniRef100_A0A3E4EFC1	100	SseB family protein	716	syn	V->V	-	SseB	-	-	-	-	-	-	-	-
EBX_2	EBX_2_178	EBX	k77_189900	760	sub_A	143	no_sweep	0	EBX_g56583_2	in	UniRef100_A0A3E4EFC1	100	SseB family protein	701	syn	L->L	-	SseB	-	-	-	-	-	-	-	-
EBX_2	EBX_2_179	EBX	k77_189900	769	sub_A	143	no_sweep	0	EBX_g56583_2	in	UniRef100_A0A3E4EFC1	100	SseB family protein	692	syn	S->S	-	SseB	-	-	-	-	-	-	-	-
EBX_2	EBX_2_180	EBX	k77_189900	811	sub_T	143	no_sweep	0	EBX_g56583_2	in	UniRef100_A0A3E4EFC1	100	SseB family protein	650	syn	P->P	-	SseB	-	-	-	-	-	-	-	-
EBX_2	EBX_2_181	EBX	k77_189900	880	sub_A	143	no_sweep	0	EBX_g56583_2	in	UniRef100_A0A3E4EFC1	100	SseB family protein	581	syn	L->L	-	SseB	-	-	-	-	-	-	-	-
EBX_2	EBX_2_182	EBX	k77_189900	885	sub_G	143	no_sweep	0	EBX_g56583_2	in	UniRef100_A0A3E4EFC1	100	SseB family protein	576	syn	R->R	-	SseB	-	-	-	-	-	-	-	-
EBX_2	EBX_2_183	EBX	k77_189900	901	sub_G	143	no_sweep	0	EBX_g56583_2	in	UniRef100_A0A3E4EFC1	100	SseB family protein	560	syn	G->G	-	SseB	-	-	-	-	-	-	-	-
EBX_2	EBX_2_184	EBX	k77_189900	921	sub_C	143	no_sweep	0	EBX_g56583_2	in	UniRef100_A0A3E4EFC1	100	SseB family protein	540	non_syn	A->T	-	SseB	-	-	-	-	-	-	-	-
EBX_2	EBX_2_185	EBX	k77_189900	955	sub_A	143	no_sweep	0	EBX_g56583_2	in	UniRef100_A0A3E4EFC1	100	SseB family protein	506	syn	F->F	-	SseB	-	-	-	-	-	-	-	-
EBX_2	EBX_2_186	EBX	k77_189900	1004	sub_T	143	no_sweep	0	EBX_g56583_2	in	UniRef100_A0A3E4EFC1	100	SseB family protein	457	non_syn	Q->P	-	SseB	-	-	-	-	-	-	-	-
EBX_2	EBX_2_187	EBX	k77_189900	1078	sub_C	143	no_sweep	0	EBX_g56583_2	in	UniRef100_A0A3E4EFC1	100	SseB family protein	383	non_syn	Li->L	-	SseB	-	-	-	-	-	-	-	-
EBX_2	EBX_2_188	EBX	k77_189900	1113	sub_T	143	no_sweep	0	EBX_g56583_2	in	UniRef100_A0A3E4EFC1	100	SseB family protein	348	non_syn	N->D	-	SseB	-	-	-	-	-	-	-	-
EBX_2	EBX_2_189	EBX	k77_189900	1116	sub_T	143	no_sweep	0	EBX_g56583_2	in	UniRef100_A0A3E4EFC1	100	SseB family protein	345	non_syn	Ii->L	-	SseB	-	-	-	-	-	-	-	-
EBX_2	EBX_2_190	EBX	k77_189900	1426	sub_G	143	no_sweep	0	EBX_g56583_2	in	UniRef100_A0A3E4EFC1	100	SseB family protein	35	syn	D->D	-	SseB	-	-	-	-	-	-	-	-
EBX_2	EBX_2_191	EBX	k77_217664	30401	del_1	143	no_sweep	0	EBX_g35905_33	in	UniRef100_A0A173T6C8	99.4	Uncharacterized protein	22	unknown	unknown	-	-	-	-	-	-	-	-	-	-
EBX_2	EBX_2_192	EBX	k77_224305	7320	sub_G	143	no_sweep	0	EBX_g47855_8	in	UniRef100_C4ZFV0	99.4	Biotin synthase	8	non_syn	D->E	ko:K01012	BATS,Radical_SAM	-	-	-	-	-	-	-	-
EBX_2	EBX_2_193	EBX	k77_278235	6705	sub_T	143	no_sweep	0	EBX_g73673_6	in	UniRef100_A0A5S4VPY1	68.181	Uncharacterized protein	46	non_syn	V->A			-	-	-	-	-	-	-	-
EBX_2	EBX_2_194	EBX	k77_278235	6757	sub_A	143	no_sweep	0	EBX_g73673_6	in	UniRef100_A0A5S4VPY1	68.181	Uncharacterized protein	98	syn	G->G			-	-	-	-	-	-	-	-
EBX_2	EBX_2_195	EBX	k77_278235	6765	sub_G	143	no_sweep	0	EBX_g73673_6	in	UniRef100_A0A5S4VPY1	68.181	Uncharacterized protein	106	non_syn	R->H			-	-	-	-	-	-	-	-
EBX_2	EBX_2_196	EBX	k77_278235	6771	sub_T	143	no_sweep	0	EBX_g73673_6	in	UniRef100_A0A5S4VPY1	68.181	Uncharacterized protein	112	non_syn	Li->R			-	-	-	-	-	-	-	-
EBX_2	EBX_2_197	EBX	k77_278235	6773	sub_G	143	no_sweep	0	EBX_g73673_6	in	UniRef100_A0A5S4VPY1	68.181	Uncharacterized protein	114	non_syn	A->T			-	-	-	-	-	-	-	-
EBX_2	EBX_2_198	EBX	k77_278235	6823	sub_C	143	no_sweep	0	EBX_g73673_6	downstream	UniRef100_A0A5S4VPY1	68.181	Uncharacterized protein	164	undefined	undefined			-	-	-	-	-	-	-	-
EBX_2	EBX_2_199	EBX	k77_278235	6951	sub_T	143	no_sweep	0	EBX_g73673_6	downstream	UniRef100_A0A5S4VPY1	68.181	Uncharacterized protein	292	undefined	undefined			-	-	-	-	-	-	-	-
EBX_2	EBX_2_200	EBX	k77_278235	6953	sub_C	143	no_sweep	0	EBX_g73673_6	downstream	UniRef100_A0A5S4VPY1	68.181	Uncharacterized protein	294	undefined	undefined			-	-	-	-	-	-	-	-
EBX_2	EBX_2_201	EBX	k77_278235	6956	sub_A	143	no_sweep	0	EBX_g73673_6	downstream	UniRef100_A0A5S4VPY1	68.181	Uncharacterized protein	297	undefined	undefined			-	-	-	-	-	-	-	-
EBX_2	EBX_2_202	EBX	k77_278235	6961	sub_C	143	no_sweep	0	EBX_g73673_6	downstream	UniRef100_A0A5S4VPY1	68.181	Uncharacterized protein	302	undefined	undefined			-	-	-	-	-	-	-	-
EBX_2	EBX_2_203	EBX	k77_278235	7033	sub_G	143	no_sweep	0	EBX_g73673_6	downstream	UniRef100_A0A5S4VPY1	68.181	Uncharacterized protein	374	undefined	undefined			-	-	-	-	-	-	-	-
EBX_2	EBX_2_204	EBX	k77_278235	7120	sub_T	143	no_sweep	0	-	-	-	-	-	-	-	-			-	-	-	-	-	-	-	-
EBX_2	EBX_2_205	EBX	k77_287304	335	sub_A	143	no_sweep	0	EBX_g33668_2	in	UniRef100_A0A413U434	97.9	Uncharacterized protein	11	non_syn	L->Li	-	HTH_19,HTH_3	-	-	-	-	-	-	-	-
EBX_2	EBX_2_206	EBX	k77_287304	441	sub_G	143	no_sweep	0	EBX_g33668_2	in	UniRef100_A0A413U434	97.9	Uncharacterized protein	117	non_syn	A->P	-	HTH_19,HTH_3	-	-	-	-	-	-	-	-
EBX_2	EBX_2_207	EBX	k77_287304	451	sub_G	143	no_sweep	0	EBX_g33668_2	in	UniRef100_A0A413U434	97.9	Uncharacterized protein	127	non_syn	S->N	-	HTH_19,HTH_3	-	-	-	-	-	-	-	-
EBX_2	EBX_2_208	EBX	k77_287304	452	sub_C	143	no_sweep	0	EBX_g33668_2	in	UniRef100_A0A413U434	97.9	Uncharacterized protein	128	syn	N->N	-	HTH_19,HTH_3	-	-	-	-	-	-	-	-
EBX_2	EBX_2_209	EBX	k77_287304	453	sub_A	143	no_sweep	0	EBX_g33668_2	in	UniRef100_A0A413U434	97.9	Uncharacterized protein	129	non_syn	Ii->V	-	HTH_19,HTH_3	-	-	-	-	-	-	-	-
EBX_2	EBX_2_210	EBX	k77_287304	467	sub_A	143	no_sweep	0	EBX_g33668_2	in	UniRef100_A0A413U434	97.9	Uncharacterized protein	143	syn	S->S	-	HTH_19,HTH_3	-	-	-	-	-	-	-	-
EBX_2	EBX_2_211	EBX	k77_287304	477	sub_G	143	no_sweep	0	EBX_g33668_2	in	UniRef100_A0A413U434	97.9	Uncharacterized protein	153	non_syn	A->T	-	HTH_19,HTH_3	-	-	-	-	-	-	-	-
EBX_2	EBX_2_212	EBX	k77_287304	482	sub_A	143	no_sweep	0	EBX_g33668_2	in	UniRef100_A0A413U434	97.9	Uncharacterized protein	158	syn	E->E	-	HTH_19,HTH_3	-	-	-	-	-	-	-	-
EBX_2	EBX_2_213	EBX	k77_287304	491	sub_T	143	no_sweep	0	EBX_g33668_2	in	UniRef100_A0A413U434	97.9	Uncharacterized protein	167	syn	Y->Y	-	HTH_19,HTH_3	-	-	-	-	-	-	-	-
EBX_2	EBX_2_214	EBX	k77_287304	503	sub_G	143	no_sweep	0	EBX_g33668_2	in	UniRef100_A0A413U434	97.9	Uncharacterized protein	179	non_syn	Li->L	-	HTH_19,HTH_3	-	-	-	-	-	-	-	-
EBX_2	EBX_2_215	EBX	k77_287304	530	sub_T	143	no_sweep	0	EBX_g33668_2	in	UniRef100_A0A413U434	97.9	Uncharacterized protein	206	syn	S->S	-	HTH_19,HTH_3	-	-	-	-	-	-	-	-
EBX_2	EBX_2_216	EBX	k77_339216	20135	sub_C	143	no_sweep	0	EBX_g26414_23	in	na	-1	na	8	syn	T->T			-	-	-	-	-	-	-	-
EBX_2	EBX_2_217	EBX	k77_345215	35325	ins_T	143	no_sweep	0	EBX_g29979_34	in	UniRef100_UPI0012AFD529	7.208	sugar ABC transporter substrate-binding protein	110	unknown	unknown			-	-	-	-	-	-	-	-
EBX_2	EBX_2_218	EBX	k77_35386	1373	sub_C	143	no_sweep	0	EBX_g7024_4	in	UniRef100_UPI0011068D13	59.51	MMPL family transporter	80	syn	G->G	ko:K07003	MMPL	-	-	-	-	-	-	-	-
EBX_2	EBX_2_219	EBX	k77_35386	1448	sub_T	143	no_sweep	0	EBX_g7024_4	in	UniRef100_UPI0011068D13	59.51	MMPL family transporter	155	syn	G->G	ko:K07003	MMPL	-	-	-	-	-	-	-	-
EBX_2	EBX_2_220	EBX	k77_35386	1502	sub_A	143	no_sweep	0	EBX_g7024_4	in	UniRef100_UPI0011068D13	59.51	MMPL family transporter	209	non_syn	L->Li	ko:K07003	MMPL	-	-	-	-	-	-	-	-
EBX_2	EBX_2_221	EBX	k77_35386	1538	sub_A	143	no_sweep	0	EBX_g7024_4	in	UniRef100_UPI0011068D13	59.51	MMPL family transporter	245	syn	A->A	ko:K07003	MMPL	-	-	-	-	-	-	-	-
EBX_2	EBX_2_222	EBX	k77_35386	1547	sub_A	143	no_sweep	0	EBX_g7024_4	in	UniRef100_UPI0011068D13	59.51	MMPL family transporter	254	syn	Ii->Ii	ko:K07003	MMPL	-	-	-	-	-	-	-	-
EBX_2	EBX_2_223	EBX	k77_35386	1646	sub_T	143	no_sweep	0	EBX_g7024_4	in	UniRef100_UPI0011068D13	59.51	MMPL family transporter	353	syn	F->F	ko:K07003	MMPL	-	-	-	-	-	-	-	-
EBX_2	EBX_2_224	EBX	k77_35386	1685	sub_A	143	no_sweep	0	EBX_g7024_4	in	UniRef100_UPI0011068D13	59.51	MMPL family transporter	392	syn	T->T	ko:K07003	MMPL	-	-	-	-	-	-	-	-
EBX_2	EBX_2_225	EBX	k77_35386	1730	sub_T	143	no_sweep	0	EBX_g7024_4	in	UniRef100_UPI0011068D13	59.51	MMPL family transporter	437	syn	N->N	ko:K07003	MMPL	-	-	-	-	-	-	-	-
EBX_2	EBX_2_226	EBX	k77_35386	1752	sub_C	143	no_sweep	0	EBX_g7024_4	in	UniRef100_UPI0011068D13	59.51	MMPL family transporter	459	non_syn	H->N	ko:K07003	MMPL	-	-	-	-	-	-	-	-
EBX_2	EBX_2_227	EBX	k77_35386	1973	sub_T	143	no_sweep	0	EBX_g7024_4	in	UniRef100_UPI0011068D13	59.51	MMPL family transporter	680	syn	Y->Y	ko:K07003	MMPL	-	-	-	-	-	-	-	-
EBX_2	EBX_2_228	EBX	k77_35386	2120	sub_T	143	no_sweep	0	EBX_g7024_4	in	UniRef100_UPI0011068D13	59.51	MMPL family transporter	827	syn	V->V	ko:K07003	MMPL	-	-	-	-	-	-	-	-
EBX_2	EBX_2_229	EBX	k77_35386	2321	sub_T	143	no_sweep	0	EBX_g7024_4	in	UniRef100_UPI0011068D13	59.51	MMPL family transporter	1028	syn	P->P	ko:K07003	MMPL	-	-	-	-	-	-	-	-
EBX_2	EBX_2_230	EBX	k77_81325	21057	sub_G	143	no_sweep	0	EBX_g79718_25	in	UniRef100_D6E324	96.8	Uncharacterized protein	70	non_syn	T->K			-	-	-	-	-	-	-	-
EBX_2	EBX_2_231	EBX	k77_81325	21102	sub_G	143	no_sweep	0	EBX_g79718_25	in	UniRef100_D6E324	96.8	Uncharacterized protein	25	non_syn	S->L			-	-	-	-	-	-	-	-
EBX_2	EBX_2_232	EBX	k77_161456	9673	sub_A	24	no_sweep	0	EBX_g66786_10	in	UniRef100_A0A0M6WQ07	100	Shikimate kinase	503	syn	G->G	ko:K00891	CM_2,SKI	-	-	-	-	-	-	-	-
EBX_2	EBX_2_233	EBX	k77_161456	9679	sub_C	24	no_sweep	0	EBX_g66786_10	in	UniRef100_A0A0M6WQ07	100	Shikimate kinase	497	non_syn	C->W	ko:K00891	CM_2,SKI	-	-	-	-	-	-	-	-
EBX_2	EBX_2_234	EBX	k77_171787	17567	sub_A	24	no_sweep	0	EBX_g50242_17	in	UniRef100_A0A0M6WLJ4	100	ABC transporter permease	457	non_syn	P->Q	ko:K11071	BPD_transp_1	-	-	-	-	-	-	-	-
EBX_2	EBX_2_235	EBX	k77_323756	21591	sub_A	24	no_sweep	0	EBX_g57115_17	in	UniRef100_A0A396FJU6	99.5	ABC transporter ATP-binding protein	327	non_syn	S->T	ko:K06147	ABC_membrane,ABC_tran	-	-	-	-	-	-	-	-
EBX_2	EBX_2_236	EBX	k77_345215	50704	dangleLeft_k77_345215|+	24	no_sweep	0	EBX_g29979_43	in	UniRef100_A0A2U2EED8	99.5	Histidine kinase	754	unknown	unknown	ko:K07718	HAMP,HATPase_c,His_kinase	-	-	-	-	-	-	-	-
EBX_2	EBX_2_237	EBX	k77_55926	23223	sub_T	24	no_sweep	0	EBX_g57671_21	in	UniRef100_A0A173SRR3	99.7	Alpha-xylosidase	1237	non_syn	T->K	-	DUF4968,DUF5110,Glyco_hydro_31	-	-	-	-	-	-	-	-
EBX_2	EBX_2_238	EBX	k77_83288	6206	sub_T	24	no_sweep	0	EBX_g29138_6	downstream	UniRef100_A0A396FJK8	99.2	Site-specific integrase	1187	undefined	undefined	-	Phage_int_SAM_3,Phage_integrase	-	-	-	-	-	-	-	-
EBX_2	EBX_2_239	EBX	k77_83288	6209	dangleRight_k77_83288|-	24	no_sweep	0	EBX_g29138_6	downstream	UniRef100_A0A396FJK8	99.2	Site-specific integrase	1190	undefined	undefined	-	Phage_int_SAM_3,Phage_integrase	-	-	-	-	-	-	-	-
EBX_2	EBX_2_240	EBX	k77_83288	6245	dangleLeft_k77_83288|+	24	no_sweep	0	EBX_g29138_6	downstream	UniRef100_A0A396FJK8	99.2	Site-specific integrase	1226	undefined	undefined	-	Phage_int_SAM_3,Phage_integrase	-	-	-	-	-	-	-	-
EBX_2	EBX_2_241	EBX	k77_115853	922	sub_A	24	no_sweep	0	EBX_g72401_3	in	UniRef100_D4JKS5	10.745	Predicted transcriptional regulator containing an HTH domain and an uncharacterized domain shared with the mammalian protein Schlafen	41	non_syn	Li->L	ko:K03655	AlbA_2,HATPase_c_4,HTH_DeoR	-	-	-	-	-	-	-	-
EBX_2	EBX_2_242	EBX	k77_115853	958	sub_A	24	no_sweep	0	EBX_g72401_3	in	UniRef100_D4JKS5	10.745	Predicted transcriptional regulator containing an HTH domain and an uncharacterized domain shared with the mammalian protein Schlafen	77	non_syn	Li->L	ko:K03655	AlbA_2,HATPase_c_4,HTH_DeoR	-	-	-	-	-	-	-	-
EBX_2	EBX_2_243	EBX	k77_162932	7426	dangleLeft_k77_162932|+	24	no_sweep	0	EBX_g87386_8	in	UniRef100_A0A173UU84	100	DNA mismatch repair protein MutT	54	unknown	unknown	-	NUDIX	-	-	-	-	-	-	-	-
EBX_2	EBX_2_244	EBX	k77_218549	21122	sub_C	24	no_sweep	0	EBX_g49403_25	in	UniRef100_A0A355TP92	97.4	FUSC family protein	988	non_syn	A->G	-	FUSC_2	-	-	-	-	-	-	-	-
EBX_2	EBX_2_245	EBX	k77_218549	21127	sub_C	24	no_sweep	0	EBX_g49403_25	in	UniRef100_A0A355TP92	97.4	FUSC family protein	983	non_syn	V->Vi	-	FUSC_2	-	-	-	-	-	-	-	-
EBX_2	EBX_2_246	EBX	k77_222206	12211	sub_T	24	no_sweep	0	EBX_g16378_13	in	UniRef100_A0A414M0D2	100	Radical SAM protein	484	non_syn	T->K	ko:K03716	-	-	-	-	-	-	-	-	-
EBX_2	EBX_2_247	EBX	k77_222206	12218	sub_A	24	no_sweep	0	EBX_g16378_13	in	UniRef100_A0A414M0D2	100	Radical SAM protein	477	non_syn	A->S	ko:K03716	-	-	-	-	-	-	-	-	-
EBX_2	EBX_2_248	EBX	k77_222206	12223	sub_A	24	no_sweep	0	EBX_g16378_13	in	UniRef100_A0A414M0D2	100	Radical SAM protein	472	non_syn	W->Li	ko:K03716	-	-	-	-	-	-	-	-	-
EBX_2	EBX_2_249	EBX	k77_222206	12224	sub_T	24	no_sweep	0	EBX_g16378_13	in	UniRef100_A0A414M0D2	100	Radical SAM protein	471	non_syn	W->R	ko:K03716	-	-	-	-	-	-	-	-	-
EBX_2	EBX_2_250	EBX	k77_287304	8809	sub_T	24	no_sweep	0	EBX_g33668_10	in	UniRef100_R6UTB7	99.4	D-alanyl-D-alanine carboxypeptidase	412	non_syn	A->E	ko:K07258	Peptidase_S11	-	-	-	-	-	-	-	-
EBX_2	EBX_2_251	EBX	k77_293888	8725	sub_G	24	no_sweep	0	EBX_g39033_6	in	UniRef100_A0A5S4VGY0	99.1	Protein translocase subunit SecA	2302	non_syn	F->C	-	SecA_DEAD,SecA_PP_bind,SecA_SW	-	-	-	-	-	-	-	-
EBX_2	EBX_2_252	EBX	k77_293888	35546	sub_G	24	no_sweep	0	EBX_g39033_32	in	UniRef100_A0A174MCS5	100	Uncharacterized protein	66	non_syn	W->G	-	-	-	-	-	-	-	-	-	-
EBX_2	EBX_2_253	EBX	k77_64778	21903	sub_G	24	no_sweep	0	EBX_g11286_17	upstream	UniRef100_UPI0012AEFF26	99.4	DUF4173 domain-containing protein	-224	undefined	undefined	-	DUF4173	-	-	-	-	-	-	-	-
EBX_2	EBX_2_254	EBX	k77_64778	21909	sub_T	24	no_sweep	0	EBX_g11286_17	upstream	UniRef100_UPI0012AEFF26	99.4	DUF4173 domain-containing protein	-230	undefined	undefined	-	DUF4173	-	-	-	-	-	-	-	-
EBX_2	EBX_2_255	EBX	k77_99500	3105	sub_G	24	no_sweep	0	EBX_g11437_2	in	UniRef100_A0A173V3Z7	99.5	Acetyltransferase (GNAT) family	211	non_syn	Ii->S	-	Acetyltransf_1	-	-	-	-	-	-	-	-
EBX_2	EBX_2_256	EBX	k77_22177	18154	sub_C	32	no_sweep	0	EBX_g68391_19	in	UniRef100_A0A5S4VR41	94.081	5-formyltetrahydrofolate cyclo-ligase	267	non_syn	R->G	ko:K01934	5-FTHF_cyc-lig	-	-	-	-	-	-	-	-
EBX_2	EBX_2_257	EBX	k77_323756	6782	ins_G	32	no_sweep	0	EBX_g57115_5	downstream	UniRef100_A0A3E5AJX3	100	Stk1 family PASTA domain-containing Ser/Thr kinase	2495	undefined	undefined	ko:K12132	PASTA,Pkinase	EBX_g57115_6	upstream	UniRef100_A0A0M6WMK6	99.7	Small ribosomal subunit biogenesis GTPase RsgA	-194	undefined	undefined	ko:K06949	RsgA_GTPase,RsgA_N
EBX_2	EBX_2_258	EBX	k77_55926	2050	sub_T	32	no_sweep	0	EBX_g57671_2	downstream	UniRef100_A0A0M6WC67	100	Hypoxanthine phosphoribosyltransferase	568	undefined	undefined	ko:K00760	Pribosyltran	-	-	-	-	-	-	-	-
EBX_2	EBX_2_259	EBX	k77_55926	2259	sub_T	32	no_sweep	0	EBX_g57671_2	in	UniRef100_A0A0M6WC67	100	Hypoxanthine phosphoribosyltransferase	359	syn	R->R	ko:K00760	Pribosyltran	-	-	-	-	-	-	-	-
EBX_2	EBX_2_260	EBX	k77_55926	2313	sub_A	32	no_sweep	0	EBX_g57671_2	in	UniRef100_A0A0M6WC67	100	Hypoxanthine phosphoribosyltransferase	305	syn	D->D	ko:K00760	Pribosyltran	-	-	-	-	-	-	-	-
EBX_2	EBX_2_261	EBX	k77_32974	21391	sub_C	32	no_sweep	0	EBX_g66041_17	in	UniRef100_A0A174FXH0	99.7	Germination protease	758	syn	R->R	ko:K06012	Peptidase_A25	-	-	-	-	-	-	-	-
EBX_2	EBX_2_262	EBX	k77_3890	5650	sub_A	32	no_sweep	0	EBX_g55700_8	in	UniRef100_A0A2U2EDA3	99.6	Ribonuclease HII	660	non_syn	T->A	ko:K03470	RNase_HII	-	-	-	-	-	-	-	-
EBX_2	EBX_2_263	EBX	k77_55926	964	sub_G	32	no_sweep	0	-	-	-	-	-	-	-	-			-	-	-	-	-	-	-	-
EBX_2	EBX_2_264	EBX	k77_55926	1057	sub_C	32	no_sweep	0	-	-	-	-	-	-	-	-			-	-	-	-	-	-	-	-
EBX_2	EBX_2_265	EBX	k77_55926	1084	sub_G	32	no_sweep	0	-	-	-	-	-	-	-	-			-	-	-	-	-	-	-	-
EBX_2	EBX_2_266	EBX	k77_55926	1333	sub_G	32	no_sweep	0	-	-	-	-	-	-	-	-			-	-	-	-	-	-	-	-
EBX_2	EBX_2_267	EBX	k77_55926	1501	sub_C	32	no_sweep	0	-	-	-	-	-	-	-	-			-	-	-	-	-	-	-	-
EBX_2	EBX_2_268	EBX	k77_55926	1683	sub_G	32	no_sweep	0	-	-	-	-	-	-	-	-			-	-	-	-	-	-	-	-
EBX_2	EBX_2_269	EBX	k77_55926	1710	sub_G	32	no_sweep	0	-	-	-	-	-	-	-	-			-	-	-	-	-	-	-	-
EBX_2	EBX_2_270	EBX	k77_55926	1771	sub_G	32	no_sweep	0	-	-	-	-	-	-	-	-			-	-	-	-	-	-	-	-
EBX_2	EBX_2_271	EBX	k77_55926	5216	sub_T	32	no_sweep	0	EBX_g57671_4	in	UniRef100_UPI0012B0F4D2	99.2	SpoIIE family protein phosphatase	711	non_syn	Mi->Vi	ko:K06382	SpoIIE	-	-	-	-	-	-	-	-
EBX_2	EBX_2_272	EBX	k77_55926	5259	sub_A	32	no_sweep	0	EBX_g57671_4	in	UniRef100_UPI0012B0F4D2	99.2	SpoIIE family protein phosphatase	668	syn	Ii->Ii	ko:K06382	SpoIIE	-	-	-	-	-	-	-	-
EBX_2	EBX_2_273	EBX	k77_55926	5267	sub_T	32	no_sweep	0	EBX_g57671_4	in	UniRef100_UPI0012B0F4D2	99.2	SpoIIE family protein phosphatase	660	non_syn	T->A	ko:K06382	SpoIIE	-	-	-	-	-	-	-	-
EBX_2	EBX_2_274	EBX	k77_55926	5388	sub_G	32	no_sweep	0	EBX_g57671_4	in	UniRef100_UPI0012B0F4D2	99.2	SpoIIE family protein phosphatase	539	syn	S->S	ko:K06382	SpoIIE	-	-	-	-	-	-	-	-
EBX_2	EBX_2_275	EBX	k77_55926	5389	sub_T	32	no_sweep	0	EBX_g57671_4	in	UniRef100_UPI0012B0F4D2	99.2	SpoIIE family protein phosphatase	538	non_syn	N->S	ko:K06382	SpoIIE	-	-	-	-	-	-	-	-
EBX_2	EBX_2_276	EBX	k77_55926	5418	sub_T	32	no_sweep	0	EBX_g57671_4	in	UniRef100_UPI0012B0F4D2	99.2	SpoIIE family protein phosphatase	509	syn	S->S	ko:K06382	SpoIIE	-	-	-	-	-	-	-	-
EBX_2	EBX_2_277	EBX	k77_55926	5457	sub_G	32	no_sweep	0	EBX_g57671_4	in	UniRef100_UPI0012B0F4D2	99.2	SpoIIE family protein phosphatase	470	syn	L->L	ko:K06382	SpoIIE	-	-	-	-	-	-	-	-
EBX_2	EBX_2_278	EBX	k77_55926	5585	sub_A	32	no_sweep	0	EBX_g57671_4	in	UniRef100_UPI0012B0F4D2	99.2	SpoIIE family protein phosphatase	342	non_syn	Y->D	ko:K06382	SpoIIE	-	-	-	-	-	-	-	-
EBX_2	EBX_2_279	EBX	k77_55926	5590	sub_T	32	no_sweep	0	EBX_g57671_4	in	UniRef100_UPI0012B0F4D2	99.2	SpoIIE family protein phosphatase	337	non_syn	K->R	ko:K06382	SpoIIE	-	-	-	-	-	-	-	-
EBX_2	EBX_2_280	EBX	k77_55926	5640	sub_C	32	no_sweep	0	EBX_g57671_4	in	UniRef100_UPI0012B0F4D2	99.2	SpoIIE family protein phosphatase	287	non_syn	Vi->V	ko:K06382	SpoIIE	-	-	-	-	-	-	-	-
EBX_2	EBX_2_281	EBX	k77_55926	5675	sub_T	32	no_sweep	0	EBX_g57671_4	in	UniRef100_UPI0012B0F4D2	99.2	SpoIIE family protein phosphatase	252	non_syn	S->G	ko:K06382	SpoIIE	-	-	-	-	-	-	-	-
EBX_2	EBX_2_282	EBX	k77_55926	5901	sub_A	32	no_sweep	0	EBX_g57671_4	in	UniRef100_UPI0012B0F4D2	99.2	SpoIIE family protein phosphatase	26	syn	A->A	ko:K06382	SpoIIE	-	-	-	-	-	-	-	-
EBX_2	EBX_2_283	EBX	k77_55926	5920	sub_A	32	no_sweep	0	EBX_g57671_4	in	UniRef100_UPI0012B0F4D2	99.2	SpoIIE family protein phosphatase	7	non_syn	Ii->S	ko:K06382	SpoIIE	-	-	-	-	-	-	-	-
EBX_2	EBX_2_284	EBX	k77_55926	6356	sub_C	32	no_sweep	0	EBX_g57671_6	in	UniRef100_A0A173SRU8	100	Sporulation protein	251	syn	K->K	-	YabP	-	-	-	-	-	-	-	-
EBX_2	EBX_2_285	EBX	k77_55926	6439	sub_G	32	no_sweep	0	EBX_g57671_6	in	UniRef100_A0A173SRU8	100	Sporulation protein	168	syn	L->L	-	YabP	-	-	-	-	-	-	-	-
EBX_2	EBX_2_286	EBX	k77_55926	6482	sub_C	32	no_sweep	0	EBX_g57671_6	in	UniRef100_A0A173SRU8	100	Sporulation protein	125	non_syn	Li->L	-	YabP	-	-	-	-	-	-	-	-
EBX_2	EBX_2_287	EBX	k77_55926	6702	sub_T	32	no_sweep	0	EBX_g57671_6	upstream	UniRef100_A0A173SRU8	100	Sporulation protein	-95	undefined	undefined	-	YabP	EBX_g57671_7	downstream	UniRef100_A0A0M6WC43	100	RNA-binding S4 domain-containing protein	253	undefined	undefined	-	S4
EBX_2	EBX_2_288	EBX	k77_226729	37638	sub_A	6	no_sweep	0	EBX_g84065_38	in	UniRef100_A0A174DG31	100	ATP synthase subunit b	461	syn	T->T	ko:K02109	ATP-synt_B	-	-	-	-	-	-	-	-
EBX_2	EBX_2_289	EBX	k77_91503	11453	sub_G	6	no_sweep	0	EBX_g63865_12	in	UniRef100_C4ZD63	100	GTPase Der	347	non_syn	V->Vi	ko:K03977	KH_dom-like,MMR_HSR1	-	-	-	-	-	-	-	-
EBX_2	EBX_2_290	EBX	k77_183135	17011	sub_A	6	no_sweep	0	EBX_g43682_15	in	UniRef100_A0A5S4VRP6	99.9	Beta-galactosidase	1575	non_syn	P->S	ko:K01190	Bgal_small_N,DUF4981,Glyco_hydro_2,Glyco_hydro_2_C,Glyco_hydro_2_N	-	-	-	-	-	-	-	-
EBX_2	EBX_2_291	EBX	k77_252414	9862	sub_G	6	no_sweep	0	EBX_g32852_8	in	UniRef100_A0A395ZIP9	100	Alpha-glucosidase	1631	syn	G->G	ko:K01176,ko:K01182	Alpha-amylase,DUF3459,Malt_amylase_C	-	-	-	-	-	-	-	-
EBX_2	EBX_2_292	EBX	k77_283813	6687	sub_G	6	no_sweep	0	EBX_g66628_7	in	UniRef100_A0A350WHL8	70.948	DNA replication protein DnaC	223	non_syn	D->G	ko:K02315	IstB_IS21	-	-	-	-	-	-	-	-
EBX_2	EBX_2_293	EBX	k77_320277	6413	sub_A	6	no_sweep	0	EBX_g2930_6	in	UniRef100_A0A173S4E3	100	3-isopropylmalate dehydratase small subunit	92	syn	P->P	-	Aconitase_C	-	-	-	-	-	-	-	-
EBX_4	EBX_4_1	EBX	k77_171030	33394	sub_G	3	no_sweep	0	EBX_g36577_32	in	UniRef100_A0A1C6G2V3	100	ATP-dependent 6-phosphofructokinase	455	syn	A->A	ko:K21071	PFK	-	-	-	-	-	-	-	-
EBX_4	EBX_4_2	EBX	k77_358966	8114	sub_T	3	no_sweep	0	EBX_g67862_8	downstream	UniRef100_A0A414E008	97.6	DNA primase	2303	undefined	undefined	-	D5_N,PriCT_1	EBX_g67862_9	upstream	UniRef100_A0A414DZY8	97.8	VRR-NUC domain-containing protein	-90	undefined	undefined	-	VRR_NUC
EBX_4	EBX_4_3	EBX	k77_358966	8142	sub_T	3	no_sweep	0	EBX_g67862_8	downstream	UniRef100_A0A414E008	97.6	DNA primase	2331	undefined	undefined	-	D5_N,PriCT_1	EBX_g67862_9	upstream	UniRef100_A0A414DZY8	97.8	VRR-NUC domain-containing protein	-62	undefined	undefined	-	VRR_NUC
EBX_4	EBX_4_4	EBX	k77_171030	33395	sub_T	3	no_sweep	0	EBX_g36577_32	in	UniRef100_A0A1C6G2V3	100	ATP-dependent 6-phosphofructokinase	456	non_syn	V->F	ko:K21071	PFK	-	-	-	-	-	-	-	-
EBX_4	EBX_4_5	EBX	k77_358966	28553	sub_A	3	no_sweep	0	EBX_g67862_35	in	UniRef100_A0A373XPS6	98	Prophage_tail domain-containing protein	142	non_syn	A->E	-	Prophage_tail	-	-	-	-	-	-	-	-
EBX_4	EBX_4_6	EBX	k77_358966	28554	sub_T	3	no_sweep	0	EBX_g67862_35	in	UniRef100_A0A373XPS6	98	Prophage_tail domain-containing protein	143	syn	A->A	-	Prophage_tail	-	-	-	-	-	-	-	-
EBX_4	EBX_4_7	EBX	k77_171030	33398	sub_T	1	no_sweep	0	EBX_g36577_32	in	UniRef100_A0A1C6G2V3	100	ATP-dependent 6-phosphofructokinase	459	non_syn	D->Y	ko:K21071	PFK	-	-	-	-	-	-	-	-
EBX_4	EBX_4_8	EBX	k77_197005	46252	sub_T	3	no_sweep	0	EBX_g77384_55	in	UniRef100_R5E231	100	ATPase/histidine kinase/DNA gyrase B/HSP90 domain protein	125	syn	A->A	ko:K07646	DUF4118,HATPase_c,HisKA,KdpD,Usp	-	-	-	-	-	-	-	-
EBX_4	EBX_4_9	EBX	k77_197005	46282	sub_T	3	no_sweep	0	EBX_g77384_55	in	UniRef100_R5E231	100	ATPase/histidine kinase/DNA gyrase B/HSP90 domain protein	95	syn	G->G	ko:K07646	DUF4118,HATPase_c,HisKA,KdpD,Usp	-	-	-	-	-	-	-	-
EBX_4	EBX_4_10	EBX	k77_263494	15914	sub_A	3	no_sweep	0	EBX_g25315_9	in	UniRef100_A0A373KME1	100	DNA-directed RNA polymerase subunit beta	1416	non_syn	S->T	ko:K03043	RNA_pol_Rpb2_1,RNA_pol_Rpb2_2,RNA_pol_Rpb2_3,RNA_pol_Rpb2_45,RNA_pol_Rpb2_6,RNA_pol_Rpb2_7	-	-	-	-	-	-	-	-
EBX_4	EBX_4_11	EBX	k77_22208	58447	sub_A	4	no_sweep	0	EBX_g69828_57	in	UniRef100_R5DVX1	99.7	Pullulanase type I	2742	non_syn	Li->Mi	ko:K01200	Alpha-amylase,CBM_48	-	-	-	-	-	-	-	-
EBX_4	EBX_4_12	EBX	k77_79721	21113	del_3	4	no_sweep	0	EBX_g56868_15	in	UniRef100_A0A373KSH9	97.2	CBM26 domain-containing protein	1227	unknown	unknown	-	Cna_B	-	-	-	-	-	-	-	-
EBX_4	EBX_4_13	EBX	k77_79721	21118	sub_C	4	no_sweep	0	EBX_g56868_15	in	UniRef100_A0A373KSH9	97.2	CBM26 domain-containing protein	1222	non_syn	Mi->R	-	Cna_B	-	-	-	-	-	-	-	-
EBX_4	EBX_4_14	EBX	k77_19107	72633	sub_T	4	no_sweep	0	EBX_g25361_63	in	UniRef100_A0A412LBR5	99.2	DNA-binding response regulator	413	non_syn	Mi->Ii	-	LytTR,Response_reg	-	-	-	-	-	-	-	-
EBX_4	EBX_4_15	EBX	k77_282403	67151	sub_T	2	no_sweep	0	EBX_g45934_64	in	UniRef100_A0A2N0UR94	99.4	Uncharacterized protein	72	non_syn	V->L	-	MatE	-	-	-	-	-	-	-	-
EBX_4	EBX_4_16	EBX	k77_53711	5016	sub_A	2	no_sweep	0	EBX_g19620_3	in	UniRef100_R5E1H4	99.8	Transcription-repair-coupling factor	874	non_syn	D->V	ko:K03723	CarD_CdnL_TRCF,DEAD,Helicase_C,TRCF	-	-	-	-	-	-	-	-
EBX_4	EBX_4_17	EBX	k77_49420	19643	sub_T	1	no_sweep	0	EBX_g46736_14	upstream	UniRef100_A0A373Y3P4	98.8	HAD family phosphatase	-7	undefined	undefined	-	HAD_2,Mannitol_dh_C	EBX_g46736_15	upstream	UniRef100_A0A2N0USF2	99.8	Uncharacterized protein	-43	undefined	undefined	-	MatE
EBX_4	EBX_4_18	EBX	k77_19107	23251	sub_T	1	no_sweep	0	EBX_g25361_20	in	UniRef100_UPI000E4AA178	99.341	glycoside hydrolase family 13 protein	1872	non_syn	L->F	ko:K00705,ko:K01187,ko:K01208	Alpha-amylase,Alpha-amylase_N,Glyco_hydro_77,Malt_amylase_C	-	-	-	-	-	-	-	-
EBX_4	EBX_4_19	EBX	k77_19107	88470	sub_C	1	no_sweep	0	-	-	-	-	-	-	-	-			-	-	-	-	-	-	-	-
EBX_4	EBX_4_20	EBX	k77_197005	29628	sub_C	3	no_sweep	0	-	-	-	-	-	-	-	-			-	-	-	-	-	-	-	-
EBX_4	EBX_4_21	EBX	k77_197005	29635	sub_C	3	no_sweep	0	-	-	-	-	-	-	-	-			-	-	-	-	-	-	-	-
EBX_4	EBX_4_22	EBX	k77_197005	29652	sub_C	3	no_sweep	0	-	-	-	-	-	-	-	-			-	-	-	-	-	-	-	-
EBX_5	EBX_5_1	EBX	k77_65172	3166	sub_G	3	no_sweep	108	EBX_g19909_4	in	UniRef100_A0A076IRZ0	100	N-6 DNA methylase	344	syn	T->T	ko:K03427	HsdM_N,N6_Mtase	-	-	-	-	-	-	-	-
EBX_5	EBX_5_2	EBX	k77_230880	16503	sub_A	3	no_sweep	0	EBX_g63159_14	in	UniRef100_A0A0K2HND2	98.6	Heat-shock protein Hsp15	201	non_syn	E->*	ko:K04762	S4	-	-	-	-	-	-	-	-
EBX_5	EBX_5_3	EBX	k77_145524	3977	sub_G	3	no_sweep	0	EBX_g208_3	downstream	UniRef100_A0A1Y4PE89	100	Uncharacterized protein	1359	undefined	undefined	-	-	-	-	-	-	-	-	-	-
EBX_5	EBX_5_4	EBX	k77_109028	10170	sub_C	3	no_sweep	0	EBX_g68132_8	in	UniRef100_A0A0K2HEN2	99.9	Hybrid sensor histidine kinase/response regulator	1687	non_syn	P->Li	-	HATPase_c,HisKA,Response_reg	-	-	-	-	-	-	-	-
EBX_5	EBX_5_5	EBX	k77_122576	2562	sub_A	3	no_sweep	0	EBX_g5489_2	in	UniRef100_D1K643	100	TonB-linked outer membrane protein, SusC/RagA family	478	non_syn	E->A	-	CarbopepD_reg_2,Plug,STN,TonB_dep_Rec	-	-	-	-	-	-	-	-
EBX_5	EBX_5_6	EBX	k77_165055	4182	sub_G	3	no_sweep	0	EBX_g35535_3	in	UniRef100_A0A4Q5HXB2	99.8	Glycoside hydrolase family 95 protein	149	non_syn	Li->F	ko:K15923	Glyco_hyd_65N_2	-	-	-	-	-	-	-	-
EBX_5	EBX_5_7	EBX	k77_122200	12379	sub_T	5	no_sweep	0	EBX_g89477_9	in	UniRef100_A0A076J884	100	TonB-dependent receptor	958	non_syn	G->V	ko:K16089	CarbopepD_reg_2,Plug,TonB_dep_Rec	-	-	-	-	-	-	-	-
EBX_5	EBX_5_8	EBX	k77_48001	53123	sub_T	5	no_sweep	0	EBX_g26197_46	in	UniRef100_A0A1Y4PH72	100	TonB-dependent receptor	1484	syn	L->L	ko:K02014	CarbopepD_reg_2,Plug,TonB_dep_Rec	-	-	-	-	-	-	-	-
EBX_5	EBX_5_9	EBX	k77_8383	10040	sub_T	5	no_sweep	0	EBX_g41809_7	downstream	UniRef100_A0A076IJR9	100	AhpC/TSA family protein	1371	undefined	undefined	-	AhpC-TSA,DUF4369,Thioredoxin_8	-	-	-	-	-	-	-	-
EBX_5	EBX_5_10	EBX	k77_14141	65195	sub_G	5	no_sweep	0	EBX_g42680_51	in	UniRef100_A0A076J861	100	MBL fold hydrolase	561	non_syn	D->H	-	Lactamase_B	-	-	-	-	-	-	-	-
EBX_5	EBX_5_11	EBX	k77_306380	61698	sub_A	5	no_sweep	0	EBX_g63950_46	in	UniRef100_A0A0K2HFA1	100	Uncharacterized protein	16	non_syn	T->K	-	-	-	-	-	-	-	-	-	-
EBX_5	EBX_5_12	EBX	k77_306380	43686	sub_A	3	no_sweep	0	EBX_g63950_30	in	UniRef100_A0A076J2X5	100	Anti-sigma factor	594	non_syn	S->C	-	DUF4974,FecR	-	-	-	-	-	-	-	-
EBX_5	EBX_5_13	EBX	k77_306380	43692	sub_A	3	no_sweep	0	EBX_g63950_30	in	UniRef100_A0A076J2X5	100	Anti-sigma factor	588	non_syn	D->Y	-	DUF4974,FecR	-	-	-	-	-	-	-	-
EBX_5	EBX_5_14	EBX	k77_8937	32768	sub_A	3	no_sweep	0	EBX_g52110_22	in	UniRef100_A0A1Y3ZHJ1	100	Alpha-mannosidase	2238	non_syn	G->S	-	GDPD,Glyco_hydro_92	-	-	-	-	-	-	-	-
EBX_5	EBX_5_15	EBX	k77_48001	53131	sub_C	6	no_sweep	0	EBX_g26197_46	in	UniRef100_A0A1Y4PH72	100	TonB-dependent receptor	1492	non_syn	G->A	ko:K02014	CarbopepD_reg_2,Plug,TonB_dep_Rec	-	-	-	-	-	-	-	-
EBX_5	EBX_5_16	EBX	k77_243680	66467	sub_A	6	no_sweep	0	EBX_g74689_39	in	UniRef100_A0A1Y4PM06	100	Glucuronyl hydrolase	827	non_syn	Y->*	ko:K18581	Glyco_hydro_88	-	-	-	-	-	-	-	-
EBX_5	EBX_5_17	EBX	k77_243680	66469	sub_A	6	no_sweep	0	EBX_g74689_39	in	UniRef100_A0A1Y4PM06	100	Glucuronyl hydrolase	829	non_syn	L->H	ko:K18581	Glyco_hydro_88	-	-	-	-	-	-	-	-
EBX_5	EBX_5_18	EBX	k77_251885	12305	sub_C	6	no_sweep	0	EBX_g23858_12	in	UniRef100_A0A076IMS7	100	Glutathionylspermidine synthase	294	non_syn	F->V	-	GSP_synth	-	-	-	-	-	-	-	-
EBX_5	EBX_5_19	EBX	k77_356674	100184	sub_A	6	no_sweep	0	EBX_g29322_76	in	UniRef100_A0A1Y4PS85	100	Alpha-glucosidase	410	non_syn	Vi->V	-	GH97_C,GH97_N,Glyco_hydro_97	-	-	-	-	-	-	-	-
EBX_5	EBX_5_20	EBX	k77_61792	10350	sub_T	6	no_sweep	0	EBX_g60301_7	downstream	UniRef100_A0A0P0M5H2	98.2	Ferredoxin	257	undefined	undefined	-	Fer4	EBX_g60301_8	downstream	UniRef100_A0A0M1VZ37	100	Aminotransferase	1282	undefined	undefined	ko:K00812	Aminotran_1_2
EBX_5	EBX_5_21	EBX	k77_8383	10058	sub_A	5	no_sweep	0	EBX_g41809_7	downstream	UniRef100_A0A076IJR9	100	AhpC/TSA family protein	1389	undefined	undefined	-	AhpC-TSA,DUF4369,Thioredoxin_8	-	-	-	-	-	-	-	-
EBX_5	EBX_5_22	EBX	k77_14141	65180	sub_T	5	no_sweep	0	EBX_g42680_51	in	UniRef100_A0A076J861	100	MBL fold hydrolase	576	non_syn	P->T	-	Lactamase_B	-	-	-	-	-	-	-	-
EBX_5	EBX_5_23	EBX	k77_174469	216	sub_C	5	no_sweep	0	EBX_g89220_1	in	UniRef100_A0A1Q6IM37	69.587	GGGtGRT protein	449	syn	E->E	-	GGGtGRT	-	-	-	-	-	-	-	-
EBX_5	EBX_5_24	EBX	k77_306380	25745	sub_A	5	no_sweep	0	EBX_g63950_17	in	UniRef100_A0A1Y4PSL7	100	NAD(P)H dehydrogenase	502	non_syn	R->K	ko:K11748	Flavodoxin_2	-	-	-	-	-	-	-	-
EBX_5	EBX_5_25	EBX	k77_306380	25755	sub_G	5	no_sweep	0	EBX_g63950_17	in	UniRef100_A0A1Y4PSL7	100	NAD(P)H dehydrogenase	512	syn	S->S	ko:K11748	Flavodoxin_2	-	-	-	-	-	-	-	-
EBX_5	EBX_5_26	EBX	k77_11580	78348	sub_A	7	no_sweep	0	EBX_g89711_68	in	UniRef100_A0A1Y4PR79	100	OMP_b-brl_3 domain-containing protein	1080	non_syn	H->N	-	CarbopepD_reg_2,CarboxypepD_reg,OMP_b-brl_3,Plug	-	-	-	-	-	-	-	-
EBX_5	EBX_5_27	EBX	k77_11580	78363	sub_A	7	no_sweep	0	EBX_g89711_68	in	UniRef100_A0A1Y4PR79	100	OMP_b-brl_3 domain-containing protein	1095	non_syn	H->N	-	CarbopepD_reg_2,CarboxypepD_reg,OMP_b-brl_3,Plug	-	-	-	-	-	-	-	-
EBX_5	EBX_5_28	EBX	k77_14141	65178	sub_T	7	no_sweep	0	EBX_g42680_51	in	UniRef100_A0A076J861	100	MBL fold hydrolase	578	syn	P->P	-	Lactamase_B	-	-	-	-	-	-	-	-
EBX_5	EBX_5_29	EBX	k77_14141	65201	sub_T	7	no_sweep	0	EBX_g42680_51	in	UniRef100_A0A076J861	100	MBL fold hydrolase	555	non_syn	P->T	-	Lactamase_B	-	-	-	-	-	-	-	-
EBX_5	EBX_5_30	EBX	k77_243680	56202	sub_A	7	no_sweep	0	EBX_g74689_34	in	UniRef100_A0A1Y4PM03	100	Alpha/beta hydrolase	162	non_syn	H->N	-	Abhydrolase_1,Abhydrolase_6	-	-	-	-	-	-	-	-
EBX_5	EBX_5_31	EBX	k77_61792	10321	sub_G	7	no_sweep	0	EBX_g60301_7	downstream	UniRef100_A0A0P0M5H2	98.2	Ferredoxin	228	undefined	undefined	-	Fer4	EBX_g60301_8	downstream	UniRef100_A0A0M1VZ37	100	Aminotransferase	1311	undefined	undefined	ko:K00812	Aminotran_1_2
EBX_5	EBX_5_32	EBX	k77_8937	32599	sub_G	7	no_sweep	0	EBX_g52110_22	in	UniRef100_A0A1Y3ZHJ1	100	Alpha-mannosidase	2069	non_syn	F->Li	-	GDPD,Glyco_hydro_92	-	-	-	-	-	-	-	-
EBX_5	EBX_5_33	EBX	k77_24359	43034	sub_T	1	no_sweep	0	EBX_g14798_38	in	UniRef100_A0A1Y3Z3U2	100	ADP-ribosylglycohydrolase	142	non_syn	S->Li	-	ADP_ribosyl_GH	-	-	-	-	-	-	-	-
EBX_6	EBX_6_1	EBX	k77_45444	30191	sub_C	3	no_sweep	0	EBX_g82916_15	in	UniRef100_A0A139KJA4	100	Two component regulator three Y domain-containing protein	367	non_syn	V->A	-	Reg_prop,Y_Y_Y	-	-	-	-	-	-	-	-
EBX_6	EBX_6_2	EBX	k77_327392	1436	sub_C	3	no_sweep	0	EBX_g25301_2	in	UniRef100_R7ECB6	100	Uncharacterized protein	854	syn	H->H	ko:K03655	AlbA_2,HATPase_c_4,HTH_24	-	-	-	-	-	-	-	-
EBX_6	EBX_6_3	EBX	k77_51625	16648	sub_T	3	no_sweep	0	EBX_g79372_15	in	UniRef100_A0A174EBA1	100	RagB/SusD family nutrient uptake outer membrane protein	478	non_syn	S->F	ko:K21572	SusD-like_3,SusD_RagB	-	-	-	-	-	-	-	-
EBX_6	EBX_6_4	EBX	k77_186538	13605	sub_G	4	no_sweep	0	EBX_g6206_14	in	UniRef100_A0A125MFQ7	100	50S ribosomal protein L13	320	non_syn	L->Li	ko:K02871	Ribosomal_L13	-	-	-	-	-	-	-	-
EBX_6	EBX_6_5	EBX	k77_186538	13630	sub_C	4	no_sweep	0	EBX_g6206_14	in	UniRef100_A0A125MFQ7	100	50S ribosomal protein L13	345	syn	Li->Li	ko:K02871	Ribosomal_L13	-	-	-	-	-	-	-	-
EBX_6	EBX_6_6	EBX	k77_186538	13638	sub_A	4	no_sweep	0	EBX_g6206_14	in	UniRef100_A0A125MFQ7	100	50S ribosomal protein L13	353	syn	K->K	ko:K02871	Ribosomal_L13	-	-	-	-	-	-	-	-
EBX_6	EBX_6_7	EBX	k77_186538	13641	sub_T	4	no_sweep	0	EBX_g6206_14	in	UniRef100_A0A125MFQ7	100	50S ribosomal protein L13	356	syn	N->N	ko:K02871	Ribosomal_L13	-	-	-	-	-	-	-	-
EBX_6	EBX_6_8	EBX	k77_188220	40607	sub_A	2	no_sweep	0	EBX_g30763_34	in	UniRef100_A0A139KG34	100	Nucleotidyltransferase	419	syn	P->P	-	NTP_transferase	-	-	-	-	-	-	-	-
EBX_6	EBX_6_9	EBX	k77_51625	27879	sub_T	2	no_sweep	0	EBX_g79372_28	in	UniRef100_A0A078RVL2	100	Uncharacterized protein	100	non_syn	P->Li	-	DUF4248	-	-	-	-	-	-	-	-
EBX_6	EBX_6_10	EBX	k77_191468	25708	sub_A	1	no_sweep	0	EBX_g78986_15	in	UniRef100_A0A139JRH0	100	Alpha-1,2-mannosidase	2147	syn	Ii->Ii	-	Glyco_hydro_92	-	-	-	-	-	-	-	-
EBX_6	EBX_6_11	EBX	k77_28831	20650	sub_T	1	no_sweep	0	EBX_g79539_11	in	UniRef100_A0A139JZQ0	100	Gluconolaconase	2718	non_syn	V->L	ko:K01053	SGL	-	-	-	-	-	-	-	-
EBX_9	EBX_9_1	EBX	k77_229187	3227	sub_C	206	no_sweep	266	EBX_g33639_2	in	UniRef100_A0A174CY27	99.9	DNA topoisomerase (ATP-hydrolyzing)	827	syn	F->F	ko:K02621	DNA_gyraseA_C,DNA_topoisoIV	-	-	-	-	-	-	-	-
EBX_9	EBX_9_2	EBX	k77_229187	4304	sub_A	206	no_sweep	588	EBX_g33639_2	in	UniRef100_A0A174CY27	99.9	DNA topoisomerase (ATP-hydrolyzing)	1904	non_syn	Vi->V	ko:K02621	DNA_gyraseA_C,DNA_topoisoIV	-	-	-	-	-	-	-	-
EBX_9	EBX_9_3	EBX	k77_229187	4307	sub_C	206	no_sweep	588	EBX_g33639_2	in	UniRef100_A0A174CY27	99.9	DNA topoisomerase (ATP-hydrolyzing)	1907	syn	S->S	ko:K02621	DNA_gyraseA_C,DNA_topoisoIV	-	-	-	-	-	-	-	-
EBX_9	EBX_9_4	EBX	k77_238319	2218	sub_C	206	no_sweep	0	EBX_g87324_2	upstream	UniRef100_A0A415XYW3	100	NCS2 family permease	-36	undefined	undefined	ko:K06901	Xan_ur_permease	EBX_g87324_3	downstream	UniRef100_A0A173ZKC4	99.3	Guanine deaminase	1404	undefined	undefined	ko:K01487	Amidohydro_1
EBX_9	EBX_9_5	EBX	k77_302842	2943	sub_G	206	no_sweep	0	EBX_g2498_5	in	UniRef100_A0A174RSA9	99.1	ABC-type taurine transport system, periplasmic component	905	syn	T->T	ko:K02051	NMT1,NMT1_2,Phosphonate-bd,VitK2_biosynth	-	-	-	-	-	-	-	-
EBX_9	EBX_9_6	EBX	k77_362313	4221	sub_A	206	no_sweep	0	EBX_g20774_3	downstream	UniRef100_A0A174V7X0	100	Replicative DNA helicase	1332	undefined	undefined	ko:K02314	DnaB,DnaB_C	EBX_g20774_4	upstream	UniRef100_A0A174EU44	100	Zinc-responsive transcriptional regulator	-405	undefined	undefined	-	MerR_1
EBX_9	EBX_9_7	EBX	k77_247986	1198	sub_T	206	sweep	0	EBX_g49908_2	in	UniRef100_A0A3A6HEK6	100	Response regulator	863	syn	A->A	ko:K07720	HTH_18,HTH_AraC,Response_reg	-	-	-	-	-	-	-	-
EBX_9	EBX_9_8	EBX	k77_248236	1267	sub_G	206	sweep	0	EBX_g53344_2	in	UniRef100_A0A174APT6	100	Inner membrane ABC transporter permease protein ycjP	15	non_syn	P->T	-	BPD_transp_1	-	-	-	-	-	-	-	-
EBX_9	EBX_9_9	EBX	k77_248236	1303	sub_G	206	sweep	0	EBX_g53344_3	in	UniRef100_A0A3A6GQF2	73.469	Sugar ABC transporter permease	626	syn	F->F	-	BPD_transp_1	-	-	-	-	-	-	-	-
EBX_9	EBX_9_10	EBX	k77_294983	619	sub_C	206	sweep	0	EBX_g55885_1	in	UniRef100_A0A416YA53	61.19	Ldh family oxidoreductase	618	syn	Li->Li	ko:K00073	Ldh_2	-	-	-	-	-	-	-	-
EBX_9	EBX_9_11	EBX	k77_349180	5318	sub_G	206	sweep	0	EBX_g88033_6	in	UniRef100_C6JCH4	98.548	PGA_cap domain-containing protein	122	non_syn	Li->L	ko:K07282	PGA_cap	-	-	-	-	-	-	-	-
EBX_9	EBX_9_12	EBX	k77_56484	4444	sub_G	206	sweep	0	EBX_g65750_10	in	UniRef100_C6JCA3	100	Thiazole biosynthesis adenylyltransferase ThiF	62	syn	G->G	ko:K21029	Rhodanese,ThiF	-	-	-	-	-	-	-	-
EBX_9	EBX_9_13	EBX	k77_102058	4309	sub_T	206	no_sweep	0	EBX_g48511_3	in	UniRef100_R7CRA3	99.6	Uncharacterized protein	1031	syn	R->R	-	HAMP,HATPase_c,HisKA	-	-	-	-	-	-	-	-
EBX_9	EBX_9_14	EBX	k77_113091	2517	sub_A	206	no_sweep	0	EBX_g34045_2	in	UniRef100_C6JE52	99.8	Aldehyde-alcohol dehydrogenase	1322	non_syn	Vi->V	ko:K04072	Aldedh,Fe-ADH	-	-	-	-	-	-	-	-
EBX_9	EBX_9_15	EBX	k77_115658	6346	sub_G	206	no_sweep	0	EBX_g69635_5	in	UniRef100_A0A174VCX7	98.8	tRNA(Ile)-lysidine synthase	380	syn	Ii->Ii	ko:K04075	ATP_bind_3,TilS,TilS_C	-	-	-	-	-	-	-	-
EBX_9	EBX_9_16	EBX	k77_115658	6360	sub_G	206	no_sweep	0	EBX_g69635_5	in	UniRef100_A0A174VCX7	98.8	tRNA(Ile)-lysidine synthase	366	non_syn	S->R	ko:K04075	ATP_bind_3,TilS,TilS_C	-	-	-	-	-	-	-	-
EBX_9	EBX_9_17	EBX	k77_115658	6456	sub_G	206	no_sweep	0	EBX_g69635_5	in	UniRef100_A0A174VCX7	98.8	tRNA(Ile)-lysidine synthase	270	syn	Li->Li	ko:K04075	ATP_bind_3,TilS,TilS_C	-	-	-	-	-	-	-	-
EBX_9	EBX_9_18	EBX	k77_142072	10944	sub_C	206	no_sweep	0	EBX_g39808_10	in	UniRef100_A0A174CNM2	100	UDP-N-acetylmuramoyl-L-alanyl-D-glutamate--2,6-diaminopimelate ligase	1325	syn	A->A	ko:K01928	Mur_ligase,Mur_ligase_C,Mur_ligase_M	-	-	-	-	-	-	-	-
EBX_9	EBX_9_19	EBX	k77_169512	4220	sub_G	206	no_sweep	0	EBX_g11710_3	downstream	UniRef100_A0A174BEH3	99.5	D-ribose-binding periplasmic protein	1594	undefined	undefined	-	Peripla_BP_4	EBX_g11710_4	upstream	UniRef100_A0A174MVK9	100	F0F1-ATPase subunit (ATPase_gene1)	-2	undefined	undefined	-	ATPase_gene1
EBX_9	EBX_9_20	EBX	k77_169512	8140	sub_G	206	no_sweep	0	EBX_g11710_10	in	UniRef100_A0A174BDR1	100	ATP synthase subunit alpha	698	syn	P->P	ko:K02111	ATP-synt_ab,ATP-synt_ab_C,ATP-synt_ab_N	-	-	-	-	-	-	-	-
EBX_9	EBX_9_21	EBX	k77_178194	6664	sub_A	206	no_sweep	0	EBX_g56882_6	upstream	UniRef100_A0A564WZB3	100	Uncharacterized protein	-84	undefined	undefined	-	Beta-lactamase2	EBX_g56882_7	downstream	UniRef100_UPI0013619AF0	100	N-acetylmuramoyl-L-alanine amidase	1043	undefined	undefined	ko:K01448	Amidase_3
EBX_9	EBX_9_22	EBX	k77_178194	7887	sub_C	206	no_sweep	0	EBX_g56882_7	upstream	UniRef100_UPI0013619AF0	100	N-acetylmuramoyl-L-alanine amidase	-180	undefined	undefined	ko:K01448	Amidase_3	EBX_g56882_8	upstream	UniRef100_R7CK56	100	Shikimate kinase	-386	undefined	undefined	ko:K00891	CM_2,SKI
EBX_9	EBX_9_23	EBX	k77_183713	2565	dangleLeft_BACK|+	206	no_sweep	0	EBX_g50378_4	downstream	UniRef100_A0A174DRP9	100	Uracil phosphoribosyltransferase	725	undefined	undefined	ko:K00761	UPRTase	-	-	-	-	-	-	-	-
EBX_9	EBX_9_24	EBX	k77_195375	1603	sub_G	206	no_sweep	0	EBX_g51308_3	in	UniRef100_C6JBZ0	100	DUF2179 domain-containing protein	365	non_syn	V->Vi	-	DUF2179,YitT_membrane	-	-	-	-	-	-	-	-
EBX_9	EBX_9_25	EBX	k77_196105	4192	sub_A	206	no_sweep	0	EBX_g63127_3	upstream	UniRef100_A0A3A6GS29	99.8	UDP-N-acetylmuramate--L-alanine ligase	-253	undefined	undefined	ko:K01924	Mur_ligase,Mur_ligase_C,Mur_ligase_M	EBX_g63127_4	upstream	UniRef100_A0A174AZ66	100	Glucose-1-phosphate adenylyltransferase	-141	undefined	undefined	ko:K00975	Hexapep,NTP_transferase
EBX_9	EBX_9_26	EBX	k77_200873	1522	sub_G	206	no_sweep	0	EBX_g47917_1	in	UniRef100_A0A174GEN3	100	Na+/alanine symporter	980	syn	T->T	ko:K03310	Na_Ala_symp	-	-	-	-	-	-	-	-
EBX_9	EBX_9_27	EBX	k77_201603	4729	sub_C	206	no_sweep	0	EBX_g59293_6	downstream	UniRef100_UPI000406CF8D	97.8	alpha/beta hydrolase	587	undefined	undefined	-	-	EBX_g59293_7	upstream	UniRef100_R7CD43	99.5	HTH_7 domain-containing protein	-122	undefined	undefined	ko:K07726	HTH_3,HTH_7,MqsA_antitoxin
EBX_9	EBX_9_28	EBX	k77_201974	1545	sub_T	206	no_sweep	0	EBX_g65186_2	in	UniRef100_A0A174C742	99.712	Spermidine/putrescine import ATP-binding protein PotA	998	syn	F->F	ko:K11072	ABC_tran,TOBE_2	-	-	-	-	-	-	-	-
EBX_9	EBX_9_29	EBX	k77_20320	18006	sub_A	206	no_sweep	0	EBX_g44665_16	in	UniRef100_A0A174B8X8	100	Cell division protein FtsW	242	syn	Ii->Ii	ko:K03588	FHA,FTSW_RODA_SPOVE	-	-	-	-	-	-	-	-
EBX_9	EBX_9_30	EBX	k77_20320	18035	sub_C	206	no_sweep	0	EBX_g44665_16	in	UniRef100_A0A174B8X8	100	Cell division protein FtsW	213	non_syn	Ii->V	ko:K03588	FHA,FTSW_RODA_SPOVE	-	-	-	-	-	-	-	-
EBX_9	EBX_9_31	EBX	k77_204314	4070	sub_A	206	no_sweep	0	EBX_g11213_3	in	UniRef100_A0A174RJ71	100	Formate dehydrogenase H	1856	syn	D->D	ko:K00123,ko:K22015	Fer2_4,Fer4,Fer4_9,Molybdop_Fe4S4,Molybdopterin,Molydop_binding,NADH-G_4Fe-4S_3	-	-	-	-	-	-	-	-
EBX_9	EBX_9_32	EBX	k77_209346	338	sub_G	206	no_sweep	0	EBX_g88522_1	downstream	UniRef100_A0A1Q6TSN4	24.629	Voltage-gated chloride channel family protein	335	undefined	undefined	-	Voltage_CLC	EBX_g88522_2	downstream	UniRef100_A0A417DTR9	100	ATP-binding cassette domain-containing protein	887	undefined	undefined	ko:K05833	ABC_tran
EBX_9	EBX_9_33	EBX	k77_216220	1678	sub_T	206	no_sweep	0	EBX_g14146_2	in	UniRef100_A0A174EIT5	100	DNA gyrase subunit B	488	syn	Q->Q	ko:K02470	DNA_gyraseB,DNA_gyraseB_C,HATPase_c,Toprim	-	-	-	-	-	-	-	-
EBX_9	EBX_9_34	EBX	k77_216220	9760	sub_C	206	no_sweep	0	EBX_g14146_10	in	UniRef100_A0A174D462	100	Alkaline phosphatase synthesis sensor protein phoR	182	syn	R->R	-	HAMP,HATPase_c,HisKA	-	-	-	-	-	-	-	-
EBX_9	EBX_9_35	EBX	k77_218245	7419	sub_G	206	no_sweep	0	EBX_g44054_7	in	UniRef100_A0A174DIG9	100	Biotin carboxylase	515	syn	A->A	ko:K01961	Biotin_carb_C,Biotin_carb_N,CPSase_L_D2	-	-	-	-	-	-	-	-
EBX_9	EBX_9_36	EBX	k77_220443	7829	sub_T	206	no_sweep	0	EBX_g77530_8	in	UniRef100_A0A564WQL3	99.8	Uncharacterized protein	269	syn	F->F	-	DUF2194	-	-	-	-	-	-	-	-
EBX_9	EBX_9_37	EBX	k77_247986	5066	sub_T	206	no_sweep	0	EBX_g49908_4	downstream	UniRef100_A0A174U5P8	99.7	ABC transporter periplasmic-binding protein ytfQ	1226	undefined	undefined	ko:K02058	Peripla_BP_4	EBX_g49908_5	upstream	UniRef100_A0A174FIV1	100	Arabinose import ATP-binding protein AraG	-22	undefined	undefined	ko:K02056	ABC_tran
EBX_9	EBX_9_38	EBX	k77_262591	913	sub_C	206	no_sweep	0	EBX_g12337_2	in	UniRef100_A0A173ZL03	99.5	Serine/threonine transporter SstT	1151	syn	S->S	ko:K07862	SDF	-	-	-	-	-	-	-	-
EBX_9	EBX_9_39	EBX	k77_285299	7267	sub_C	206	no_sweep	0	EBX_g1461_5	in	UniRef100_A0A174AQS6	100	Dephospho-CoA kinase	257	syn	N->N	ko:K00859	CoaE	-	-	-	-	-	-	-	-
EBX_9	EBX_9_40	EBX	k77_288393	923	sub_G	206	no_sweep	0	EBX_g53462_2	in	UniRef100_R7CNP7	99.2	ABC transporter	554	syn	Q->Q	-	ABC_tran	-	-	-	-	-	-	-	-
EBX_9	EBX_9_41	EBX	k77_293032	7512	sub_T	206	no_sweep	0	EBX_g27299_8	in	UniRef100_A0A564WYA8	100	Glutathione transport system permease protein GsiD	233	syn	A->A	ko:K13891	BPD_transp_1,OppC_N	-	-	-	-	-	-	-	-
EBX_9	EBX_9_42	EBX	k77_329832	7998	sub_T	206	no_sweep	0	EBX_g59718_7	in	UniRef100_A0A173YH01	99.4	Heptaprenyl diphosphate synthase component I	51	syn	Li->Li	ko:K00805	Hpre_diP_synt_I	-	-	-	-	-	-	-	-
EBX_9	EBX_9_43	EBX	k77_329832	18926	sub_C	206	no_sweep	0	EBX_g59718_17	downstream	UniRef100_A0A173XXZ8	100	Stage III sporulation protein SpoAB	565	undefined	undefined	ko:K06391	Spore_III_AB	EBX_g59718_18	upstream	UniRef100_A0A173XZT9	100	Stage III sporulation protein AC	-35	undefined	undefined	ko:K06392	SpoIIIAC
EBX_9	EBX_9_44	EBX	k77_329832	18928	sub_G	206	no_sweep	0	EBX_g59718_17	downstream	UniRef100_A0A173XXZ8	100	Stage III sporulation protein SpoAB	567	undefined	undefined	ko:K06391	Spore_III_AB	EBX_g59718_18	upstream	UniRef100_A0A173XZT9	100	Stage III sporulation protein AC	-33	undefined	undefined	ko:K06392	SpoIIIAC
EBX_9	EBX_9_45	EBX	k77_349180	5271	sub_G	206	no_sweep	0	EBX_g88033_6	in	UniRef100_C6JCH4	98.548	PGA_cap domain-containing protein	75	non_syn	V->Ii	ko:K07282	PGA_cap	-	-	-	-	-	-	-	-
EBX_9	EBX_9_46	EBX	k77_352772	5086	sub_G	206	no_sweep	0	EBX_g58873_6	in	UniRef100_A0A174TY52	100	Phosphate transport system permease protein	83	syn	C->C	ko:K02037	BPD_transp_1	-	-	-	-	-	-	-	-
EBX_9	EBX_9_47	EBX	k77_358358	8251	sub_C	206	no_sweep	0	EBX_g57953_8	in	UniRef100_C6JGR6	100	1-acyl-sn-glycerol-3-phosphate acyltransferase	107	syn	K->K	ko:K00655	Acyltransferase	-	-	-	-	-	-	-	-
EBX_9	EBX_9_48	EBX	k77_358358	18369	sub_T	206	no_sweep	0	EBX_g57953_18	upstream	UniRef100_A0A174VU66	100	Type II secretion system protein G	-286	undefined	undefined	-	-	EBX_g57953_19	upstream	UniRef100_A0A174C5X5	99.8	Uncharacterized protein	-64	undefined	undefined	-	Polysacc_deac_1
EBX_9	EBX_9_49	EBX	k77_358358	18522	sub_A	206	no_sweep	0	EBX_g57953_19	in	UniRef100_A0A174C5X5	99.8	Uncharacterized protein	89	syn	E->E	-	Polysacc_deac_1	-	-	-	-	-	-	-	-
EBX_9	EBX_9_50	EBX	k77_359021	7201	sub_T	206	no_sweep	0	EBX_g69195_8	in	UniRef100_A0A174DDJ2	100	Probable ATP-dependent helicase dinG homolog	2238	non_syn	A->T	ko:K07464,ko:K10844	DEAD,DEAD_2,HBB,Helicase_C_2,PDDEXK_1	-	-	-	-	-	-	-	-
EBX_9	EBX_9_51	EBX	k77_37555	1122	sub_T	206	no_sweep	0	EBX_g41305_1	in	UniRef100_R7CQK0	100	Bac_transf domain-containing protein	875	syn	F->F	-	Bac_transf	-	-	-	-	-	-	-	-
EBX_9	EBX_9_52	EBX	k77_5089	16450	ins_AAC	206	no_sweep	0	EBX_g72970_13	downstream	UniRef100_UPI001361C697	99.3	cobalt chelatase	892	undefined	undefined	ko:K02006	ABC_tran	EBX_g72970_14	downstream	UniRef100_A0A174LJY1	99.4	Predicted integral membrane protein	599	undefined	undefined	-	VanZ
EBX_9	EBX_9_53	EBX	k77_68977	7367	sub_T	206	no_sweep	0	EBX_g83632_7	in	UniRef100_A0A174G123	100	Uridylate kinase	368	syn	F->F	ko:K09903	AA_kinase	-	-	-	-	-	-	-	-
EBX_9	EBX_9_54	EBX	k77_80861	1488	sub_T	206	no_sweep	0	EBX_g73816_2	in	UniRef100_A0A564WNT1	99.8	Multidrug resistance protein NorM	710	syn	F->F	-	MatE	-	-	-	-	-	-	-	-
EBX_9	EBX_9_55	EBX	k77_81397	10627	sub_A	206	no_sweep	0	EBX_g81032_10	downstream	UniRef100_A0A173XRC3	99.5	Replication-associated recombination protein A	1323	undefined	undefined	ko:K07478	AAA,AAA_assoc_2,MgsA_C,RuvB_N	EBX_g81032_11	downstream	UniRef100_A0A174QCE6	100	Cytidylate kinase	661	undefined	undefined	-	Cytidylate_kin2
EBX_9	EBX_9_56	EBX	k77_8514	6293	sub_A	206	no_sweep	0	EBX_g43492_6	in	UniRef100_A0A174AYM6	99.8	Asparagine--tRNA ligase	1218	syn	Li->Li	ko:K01893	tRNA-synt_2,tRNA_anti-codon	-	-	-	-	-	-	-	-
EBX_9	EBX_9_57	EBX	k77_90046	8102	sub_C	206	no_sweep	0	EBX_g39711_10	upstream	UniRef100_A0A174AQ38	98.7	Uncharacterized protein	-271	undefined	undefined	-	-	EBX_g39711_11	downstream	UniRef100_A0A417P8U2	99.4	Uncharacterized protein	525	undefined	undefined	-	-
EBX_9	EBX_9_58	EBX	k77_94063	4385	ins_AAAC	206	no_sweep	0	EBX_g15374_3	downstream	UniRef100_A0A174DAE6	100	4-hydroxyphenylacetate decarboxylase activating enzyme	837	undefined	undefined	ko:K04069	Fer4_12,Radical_SAM	EBX_g15374_4	upstream	UniRef100_A0A174DS24	100	L-fuculose phosphate aldolase	-140	undefined	undefined	ko:K01628	Aldolase_II
EBX_9	EBX_9_59	EBX	k77_166384	1904	sub_G	206	sweep	0	EBX_g55085_3	in	UniRef100_A0A174AJ62	100	V-type ATP synthase subunit F	221	syn	Ii->Ii	ko:K02122	ATP-synt_F	-	-	-	-	-	-	-	-
EBX_9	EBX_9_60	EBX	k77_169512	3150	sub_A	206	sweep	0	EBX_g11710_3	in	UniRef100_A0A174BEH3	99.5	D-ribose-binding periplasmic protein	524	syn	K->K	-	Peripla_BP_4	-	-	-	-	-	-	-	-
EBX_9	EBX_9_61	EBX	k77_169512	3576	sub_G	206	sweep	0	EBX_g11710_3	in	UniRef100_A0A174BEH3	99.5	D-ribose-binding periplasmic protein	950	syn	Q->Q	-	Peripla_BP_4	-	-	-	-	-	-	-	-
EBX_9	EBX_9_62	EBX	k77_294983	1827	sub_T	206	sweep	0	EBX_g55885_3	in	UniRef100_A0A174T065	99.4	Invasion associated secreted endopeptidase	526	non_syn	D->G	-	-	-	-	-	-	-	-	-	-
EBX_9	EBX_9_63	EBX	k77_294983	1832	sub_A	206	sweep	0	EBX_g55885_3	in	UniRef100_A0A174T065	99.4	Invasion associated secreted endopeptidase	521	syn	S->S	-	-	-	-	-	-	-	-	-	-
EBX_9	EBX_9_64	EBX	k77_294983	1931	sub_A	206	sweep	0	EBX_g55885_3	in	UniRef100_A0A174T065	99.4	Invasion associated secreted endopeptidase	422	syn	T->T	-	-	-	-	-	-	-	-	-	-
EBX_9	EBX_9_65	EBX	k77_294983	1958	sub_T	206	sweep	0	EBX_g55885_3	in	UniRef100_A0A174T065	99.4	Invasion associated secreted endopeptidase	395	syn	E->E	-	-	-	-	-	-	-	-	-	-
EBX_9	EBX_9_66	EBX	k77_294983	1993	sub_A	206	sweep	0	EBX_g55885_3	in	UniRef100_A0A174T065	99.4	Invasion associated secreted endopeptidase	360	syn	Li->Li	-	-	-	-	-	-	-	-	-	-
EBX_9	EBX_9_67	EBX	k77_294983	2006	sub_C	206	sweep	0	EBX_g55885_3	in	UniRef100_A0A174T065	99.4	Invasion associated secreted endopeptidase	347	syn	K->K	-	-	-	-	-	-	-	-	-	-
EBX_9	EBX_9_68	EBX	k77_313649	2736	sub_T	206	sweep	0	-	-	-	-	-	-	-	-			-	-	-	-	-	-	-	-
EBX_9	EBX_9_69	EBX	k77_338229	1466	sub_C	206	sweep	0	EBX_g10667_1	in	UniRef100_A0A416J8Y3	94.416	Histidine kinase	1463	syn	G->G	ko:K07718	HAMP,HATPase_c,His_kinase,dCache_1	-	-	-	-	-	-	-	-
EBX_9	EBX_9_70	EBX	k77_338229	1830	sub_G	206	sweep	0	-	-	-	-	-	-	-	-			-	-	-	-	-	-	-	-
EBX_9	EBX_9_71	EBX	k77_65949	1403	sub_T	206	sweep	0	-	-	-	-	-	-	-	-			-	-	-	-	-	-	-	-
EBX_9	EBX_9_72	EBX	k77_65949	1774	sub_A	206	sweep	0	EBX_g33462_3	downstream	UniRef100_R7CKJ7	100	Nudix hydrolase domain-containing protein	858	undefined	undefined	ko:K03426	NUDIX,NUDIX-like,zf-NADH-PPase	-	-	-	-	-	-	-	-
EBX_9	EBX_9_73	EBX	k77_65949	1865	sub_G	206	sweep	0	EBX_g33462_3	in	UniRef100_R7CKJ7	100	Nudix hydrolase domain-containing protein	767	syn	D->D	ko:K03426	NUDIX,NUDIX-like,zf-NADH-PPase	-	-	-	-	-	-	-	-
EBX_9	EBX_9_74	EBX	k77_65949	2237	sub_C	206	sweep	0	EBX_g33462_3	in	UniRef100_R7CKJ7	100	Nudix hydrolase domain-containing protein	395	non_syn	Li->L	ko:K03426	NUDIX,NUDIX-like,zf-NADH-PPase	-	-	-	-	-	-	-	-
EBX_9	EBX_9_75	EBX	k77_65949	2276	sub_G	206	sweep	0	EBX_g33462_3	in	UniRef100_R7CKJ7	100	Nudix hydrolase domain-containing protein	356	non_syn	S->R	ko:K03426	NUDIX,NUDIX-like,zf-NADH-PPase	-	-	-	-	-	-	-	-
EBX_9	EBX_9_76	EBX	k77_65949	2822	sub_A	206	sweep	0	EBX_g33462_3	upstream	UniRef100_R7CKJ7	100	Nudix hydrolase domain-containing protein	-190	undefined	undefined	ko:K03426	NUDIX,NUDIX-like,zf-NADH-PPase	EBX_g33462_4	upstream	UniRef100_UPI0003FE46BE	22.606	Ldh family oxidoreductase	-204	undefined	undefined	-	Ldh_2
EBX_9	EBX_9_77	EBX	k77_65949	2842	sub_T	206	sweep	0	EBX_g33462_3	upstream	UniRef100_R7CKJ7	100	Nudix hydrolase domain-containing protein	-210	undefined	undefined	ko:K03426	NUDIX,NUDIX-like,zf-NADH-PPase	EBX_g33462_4	upstream	UniRef100_UPI0003FE46BE	22.606	Ldh family oxidoreductase	-184	undefined	undefined	-	Ldh_2
EBX_9	EBX_9_78	EBX	k77_65949	2963	sub_T	206	sweep	0	EBX_g33462_3	upstream	UniRef100_R7CKJ7	100	Nudix hydrolase domain-containing protein	-331	undefined	undefined	ko:K03426	NUDIX,NUDIX-like,zf-NADH-PPase	EBX_g33462_4	upstream	UniRef100_UPI0003FE46BE	22.606	Ldh family oxidoreductase	-63	undefined	undefined	-	Ldh_2
EBX_9	EBX_9_79	EBX	k77_65949	2983	ins_A	206	sweep	0	EBX_g33462_3	upstream	UniRef100_R7CKJ7	100	Nudix hydrolase domain-containing protein	-351	undefined	undefined	ko:K03426	NUDIX,NUDIX-like,zf-NADH-PPase	EBX_g33462_4	upstream	UniRef100_UPI0003FE46BE	22.606	Ldh family oxidoreductase	-43	undefined	undefined	-	Ldh_2
EBX_9	EBX_9_80	EBX	k77_65949	3052	sub_C	206	sweep	0	EBX_g33462_4	in	UniRef100_UPI0003FE46BE	22.606	Ldh family oxidoreductase	26	syn	D->D	-	Ldh_2	-	-	-	-	-	-	-	-
EBX_9	EBX_9_81	EBX	k77_102058	17436	sub_T	206	no_sweep	0	EBX_g48511_15	in	UniRef100_R7CSP5	100	Glycoside hydrolase family 3 domain-containing protein	1607	syn	P->P	ko:K05349	Fn3-like,Glyco_hydro_3,Glyco_hydro_3_C	-	-	-	-	-	-	-	-
EBX_9	EBX_9_82	EBX	k77_109759	1921	sub_A	206	no_sweep	0	EBX_g77514_2	in	UniRef100_A0A564WZ60	99.6	4-alpha-glucanotransferase	385	non_syn	A->V	ko:K00705	Glyco_hydro_77	-	-	-	-	-	-	-	-
EBX_9	EBX_9_83	EBX	k77_11102	1204	sub_T	206	no_sweep	0	EBX_g84489_3	in	UniRef100_A0A415LGR4	83.118	DUF4367 domain-containing protein	596	syn	Ii->Ii	-	-	-	-	-	-	-	-	-	-
EBX_9	EBX_9_84	EBX	k77_115658	6941	sub_C	206	no_sweep	0	EBX_g69635_6	in	UniRef100_A0A174E7Y2	100	Stage II sporulation protein E	1319	non_syn	L->Li	ko:K06382	SpoIIE	-	-	-	-	-	-	-	-
EBX_9	EBX_9_85	EBX	k77_117212	4778	sub_T	206	no_sweep	0	EBX_g9268_4	in	UniRef100_A0A174MMN9	100	Bifunctional RNase H/acid phosphatase	1043	non_syn	Mi->Ii	-	His_Phos_1	-	-	-	-	-	-	-	-
EBX_9	EBX_9_86	EBX	k77_130961	1938	sub_G	206	no_sweep	0	EBX_g45266_2	in	UniRef100_A0A174EJI8	99.7	Uncharacterized protein	309	non_syn	N->D	-	-	-	-	-	-	-	-	-	-
EBX_9	EBX_9_87	EBX	k77_131479	2121	sub_C	206	no_sweep	0	EBX_g52389_2	in	UniRef100_A0A417A8Y2	99	Uncharacterized protein	1718	syn	C->C	-	Beta_helix	-	-	-	-	-	-	-	-
EBX_9	EBX_9_88	EBX	k77_132987	1675	sub_C	206	no_sweep	0	-	-	-	-	-	-	-	-			-	-	-	-	-	-	-	-
EBX_9	EBX_9_89	EBX	k77_133081	2983	sub_G	206	no_sweep	0	EBX_g77589_4	in	UniRef100_A0A174EQH1	100	Bifunctional ligase/repressor BirA	237	syn	L->L	ko:K03524	BPL_C,BPL_LplA_LipB,HTH_11	-	-	-	-	-	-	-	-
EBX_9	EBX_9_90	EBX	k77_133087	6799	sub_T	206	no_sweep	0	EBX_g78009_5	in	UniRef100_A0A417CTP8	100	Carboxylating nicotinate-nucleotide diphosphorylase	449	syn	R->R	ko:K00767	QRPTase_C,QRPTase_N	-	-	-	-	-	-	-	-
EBX_9	EBX_9_91	EBX	k77_139629	5305	sub_A	206	no_sweep	0	EBX_g88641_7	in	UniRef100_A0A416LQ54	98.9	4Fe-4S binding protein	668	syn	S->S	-	Fer4,Fer4_5	-	-	-	-	-	-	-	-
EBX_9	EBX_9_92	EBX	k77_139629	5308	sub_G	206	no_sweep	0	EBX_g88641_7	in	UniRef100_A0A416LQ54	98.9	4Fe-4S binding protein	665	syn	V->V	-	Fer4,Fer4_5	-	-	-	-	-	-	-	-
EBX_9	EBX_9_93	EBX	k77_14421	2283	sub_G	206	no_sweep	0	EBX_g47291_3	in	UniRef100_UPI000789B4AC	99.4	ABC transporter ATP-binding protein	566	syn	T->T	-	ABC_tran,oligo_HPY	-	-	-	-	-	-	-	-
EBX_9	EBX_9_94	EBX	k77_14421	2294	sub_A	206	no_sweep	0	EBX_g47291_3	in	UniRef100_UPI000789B4AC	99.4	ABC transporter ATP-binding protein	555	syn	Li->Li	-	ABC_tran,oligo_HPY	-	-	-	-	-	-	-	-
EBX_9	EBX_9_95	EBX	k77_152238	36224	sub_T	206	no_sweep	0	EBX_g16509_29	in	UniRef100_A0A416J8A8	100	Fructose-1,6-bisphosphatase class 3	467	syn	D->D	ko:K04041	FBPase_2	-	-	-	-	-	-	-	-
EBX_9	EBX_9_96	EBX	k77_152238	36686	sub_T	206	no_sweep	0	EBX_g16509_29	in	UniRef100_A0A416J8A8	100	Fructose-1,6-bisphosphatase class 3	929	syn	Ii->Ii	ko:K04041	FBPase_2	-	-	-	-	-	-	-	-
EBX_9	EBX_9_97	EBX	k77_165152	1169	sub_A	206	no_sweep	0	EBX_g36492_2	in	UniRef100_A0A564WVH3	100	Polyphosphate kinase	1331	syn	G->G	ko:K00937	PP_kinase,PP_kinase_C,PP_kinase_N	-	-	-	-	-	-	-	-
EBX_9	EBX_9_98	EBX	k77_165885	301	sub_A	206	no_sweep	0	EBX_g47875_1	in	UniRef100_R7CDL7	100	Pyrophosphate--fructose 6-phosphate 1-phosphotransferase	1043	syn	Ii->Ii	ko:K21071	PFK	-	-	-	-	-	-	-	-
EBX_9	EBX_9_99	EBX	k77_166384	1738	sub_C	206	no_sweep	0	EBX_g55085_2	upstream	UniRef100_A0A174PVL7	100	V-type ATP synthase subunit E	-84	undefined	undefined	-	vATP-synt_E	EBX_g55085_3	downstream	UniRef100_A0A174AJ62	100	V-type ATP synthase subunit F	387	undefined	undefined	ko:K02122	ATP-synt_F
EBX_9	EBX_9_100	EBX	k77_166384	3381	sub_A	206	no_sweep	0	EBX_g55085_5	in	UniRef100_UPI000E4EF7FA	48.769	ATPase	272	syn	P->P	ko:K02123	V_ATPase_I	-	-	-	-	-	-	-	-
EBX_9	EBX_9_101	EBX	k77_169512	2094	sub_G	206	no_sweep	0	EBX_g11710_2	in	UniRef100_A0A174U5T6	100	Ribosomal large subunit pseudouridine synthase D	449	syn	K->K	ko:K06180	PseudoU_synth_2	-	-	-	-	-	-	-	-
EBX_9	EBX_9_102	EBX	k77_169512	2100	sub_T	206	no_sweep	0	EBX_g11710_2	in	UniRef100_A0A174U5T6	100	Ribosomal large subunit pseudouridine synthase D	455	syn	D->D	ko:K06180	PseudoU_synth_2	-	-	-	-	-	-	-	-
EBX_9	EBX_9_103	EBX	k77_170795	1415	sub_T	206	no_sweep	0	EBX_g31595_2	in	UniRef100_A0A416J0Y7	99.7	Beta-galactosidase	1523	non_syn	Vi->V	ko:K12308	Glyco_hydro_42,Glyco_hydro_42C,Glyco_hydro_42M	-	-	-	-	-	-	-	-
EBX_9	EBX_9_104	EBX	k77_170795	1427	sub_T	206	no_sweep	0	EBX_g31595_2	in	UniRef100_A0A416J0Y7	99.7	Beta-galactosidase	1511	syn	G->G	ko:K12308	Glyco_hydro_42,Glyco_hydro_42C,Glyco_hydro_42M	-	-	-	-	-	-	-	-
EBX_9	EBX_9_105	EBX	k77_170795	1463	sub_A	206	no_sweep	0	EBX_g31595_2	in	UniRef100_A0A416J0Y7	99.7	Beta-galactosidase	1475	syn	D->D	ko:K12308	Glyco_hydro_42,Glyco_hydro_42C,Glyco_hydro_42M	-	-	-	-	-	-	-	-
EBX_9	EBX_9_106	EBX	k77_170795	3300	sub_G	206	no_sweep	0	EBX_g31595_2	upstream	UniRef100_A0A416J0Y7	99.7	Beta-galactosidase	-362	undefined	undefined	ko:K12308	Glyco_hydro_42,Glyco_hydro_42C,Glyco_hydro_42M	EBX_g31595_3	downstream	UniRef100_UPI000E540F12	97.955	LacI family DNA-binding transcriptional regulator	1173	undefined	undefined	-	LacI,Peripla_BP_1,Peripla_BP_3
EBX_9	EBX_9_107	EBX	k77_178472	7934	sub_A	206	no_sweep	0	EBX_g61247_7	in	UniRef100_A0A173YJT3	99.8	Cyclodextrin-binding protein	1001	syn	G->G	ko:K02027	SBP_bac_8	-	-	-	-	-	-	-	-
EBX_9	EBX_9_108	EBX	k77_181066	1598	sub_A	206	no_sweep	0	EBX_g10863_3	in	UniRef100_A0A173WX53	100	Uncharacterized protein	545	syn	R->R	-	-	-	-	-	-	-	-	-	-
EBX_9	EBX_9_109	EBX	k77_183713	1299	sub_C	206	no_sweep	0	-	-	-	-	-	-	-	-			-	-	-	-	-	-	-	-
EBX_9	EBX_9_110	EBX	k77_183713	1558	sub_G	206	no_sweep	0	EBX_g50378_3	upstream	UniRef100_A0A174DR06	100	Uncharacterized protein	-52	undefined	undefined	-	-	-	-	-	-	-	-	-	-
EBX_9	EBX_9_111	EBX	k77_186302	1271	sub_G	206	no_sweep	0	EBX_g1208_2	upstream	UniRef100_A0A3A6GTV6	100	DUF1292 domain-containing protein	-175	undefined	undefined	-	DUF1292	EBX_g1208_3	downstream	UniRef100_UPI00031D6ABE	31.772	phospho-sugar mutase	571	undefined	undefined	ko:K01835,ko:K01840	PGM_PMM_I,PGM_PMM_II,PGM_PMM_III,PGM_PMM_IV
EBX_9	EBX_9_112	EBX	k77_186302	1606	sub_G	206	no_sweep	0	EBX_g1208_3	in	UniRef100_UPI00031D6ABE	31.772	phospho-sugar mutase	236	syn	F->F	ko:K01835,ko:K01840	PGM_PMM_I,PGM_PMM_II,PGM_PMM_III,PGM_PMM_IV	-	-	-	-	-	-	-	-
EBX_9	EBX_9_113	EBX	k77_186302	1612	sub_G	206	no_sweep	0	EBX_g1208_3	in	UniRef100_UPI00031D6ABE	31.772	phospho-sugar mutase	230	syn	F->F	ko:K01835,ko:K01840	PGM_PMM_I,PGM_PMM_II,PGM_PMM_III,PGM_PMM_IV	-	-	-	-	-	-	-	-
EBX_9	EBX_9_114	EBX	k77_193127	13395	sub_C	206	no_sweep	0	EBX_g15432_13	in	UniRef100_UPI001371A4A8	99.6	uroporphyrinogen-III C-methyltransferase	737	syn	Y->Y	ko:K02302,ko:K02303,ko:K13542	HEM4,Porphobil_deam,Porphobil_deamC,TP_methylase	-	-	-	-	-	-	-	-
EBX_9	EBX_9_115	EBX	k77_193127	14301	sub_C	206	no_sweep	0	EBX_g15432_14	in	UniRef100_A0A174P6X8	100	Delta-aminolevulinic acid dehydratase	77	syn	D->D	ko:K01698	ALAD	-	-	-	-	-	-	-	-
EBX_9	EBX_9_116	EBX	k77_193127	14607	sub_T	206	no_sweep	0	EBX_g15432_14	in	UniRef100_A0A174P6X8	100	Delta-aminolevulinic acid dehydratase	383	syn	H->H	ko:K01698	ALAD	-	-	-	-	-	-	-	-
EBX_9	EBX_9_117	EBX	k77_195370	2827	sub_T	206	no_sweep	0	EBX_g51194_4	in	UniRef100_A0A174GJ36	100	Glutamine synthetase	488	syn	D->D	ko:K01915	GSIII_N,Gln-synt_C	-	-	-	-	-	-	-	-
EBX_9	EBX_9_118	EBX	k77_196142	4498	sub_G	206	no_sweep	0	EBX_g63700_3	in	UniRef100_A0A174FSA5	99.6	Periplasmic pH-dependent serine endoprotease DegQ	627	non_syn	Ii->V	ko:K04771	PDZ_2,Trypsin_2	-	-	-	-	-	-	-	-
EBX_9	EBX_9_119	EBX	k77_196243	244	sub_T	206	no_sweep	0	EBX_g65313_1	downstream	UniRef100_A0A416J8T3	100	Diaminopimelate epimerase	864	undefined	undefined	ko:K01778	DAP_epimerase	-	-	-	-	-	-	-	-
EBX_9	EBX_9_120	EBX	k77_201974	5292	sub_T	206	no_sweep	0	EBX_g65186_5	in	UniRef100_A0A174G5Y4	100	Spermidine/putrescine-binding periplasmic protein	941	syn	D->D	ko:K11069,ko:K11070	BPD_transp_1,SBP_bac_6,SBP_bac_8	-	-	-	-	-	-	-	-
EBX_9	EBX_9_121	EBX	k77_20213	1153	sub_C	206	no_sweep	0	EBX_g42994_2	in	UniRef100_A0A417DBR6	100	Sulfate adenylyltransferase subunit 1	113	syn	A->A	ko:K00955,ko:K00956	APS_kinase,GTP_EFTU,GTP_EFTU_D2,GTP_EFTU_D3	-	-	-	-	-	-	-	-
EBX_9	EBX_9_122	EBX	k77_203193	4515	sub_G	206	no_sweep	0	EBX_g81834_5	in	UniRef100_A0A416XME5	99.5	Cupin domain-containing protein	362	syn	E->E	ko:K00971	MannoseP_isomer,NTP_transferase	-	-	-	-	-	-	-	-
EBX_9	EBX_9_123	EBX	k77_203193	4520	sub_G	206	no_sweep	0	EBX_g81834_5	in	UniRef100_A0A416XME5	99.5	Cupin domain-containing protein	367	non_syn	D->G	ko:K00971	MannoseP_isomer,NTP_transferase	-	-	-	-	-	-	-	-
EBX_9	EBX_9_124	EBX	k77_204819	17714	sub_G	206	no_sweep	0	EBX_g19009_14	in	UniRef100_A0A417MGK8	99.6	ATP-dependent helicase/deoxyribonuclease subunit B	966	syn	R->R	ko:K16899	Exonuc_V_gamma,PDDEXK_1,UvrD_C	-	-	-	-	-	-	-	-
EBX_9	EBX_9_125	EBX	k77_204819	17742	sub_A	206	no_sweep	0	EBX_g19009_14	in	UniRef100_A0A417MGK8	99.6	ATP-dependent helicase/deoxyribonuclease subunit B	938	syn	S->S	ko:K16899	Exonuc_V_gamma,PDDEXK_1,UvrD_C	-	-	-	-	-	-	-	-
EBX_9	EBX_9_126	EBX	k77_204819	21072	sub_G	206	no_sweep	0	EBX_g19009_16	in	UniRef100_A0A417L5D4	99.7	Glutamine-dependent NAD(+) synthetase	127	non_syn	V->A	ko:K01950	CN_hydrolase,NAD_synthase	-	-	-	-	-	-	-	-
EBX_9	EBX_9_127	EBX	k77_215418	1745	sub_G	206	no_sweep	0	-	-	-	-	-	-	-	-			-	-	-	-	-	-	-	-
EBX_9	EBX_9_128	EBX	k77_216220	7172	sub_G	206	no_sweep	0	EBX_g14146_8	in	UniRef100_A0A174EIB9	99.6	Arginine decarboxylase	824	syn	R->R	ko:K01585	OKR_DC_1,OKR_DC_1_C	-	-	-	-	-	-	-	-
EBX_9	EBX_9_129	EBX	k77_220859	919	sub_A	206	no_sweep	0	EBX_g83512_1	in	UniRef100_UPI00041E7587	100	response regulator transcription factor	350	syn	R->R	-	Response_reg,Trans_reg_C	-	-	-	-	-	-	-	-
EBX_9	EBX_9_130	EBX	k77_220859	1048	sub_T	206	no_sweep	0	EBX_g83512_1	in	UniRef100_UPI00041E7587	100	response regulator transcription factor	479	syn	Y->Y	-	Response_reg,Trans_reg_C	-	-	-	-	-	-	-	-
EBX_9	EBX_9_131	EBX	k77_220859	1117	sub_G	206	no_sweep	0	EBX_g83512_1	in	UniRef100_UPI00041E7587	100	response regulator transcription factor	548	non_syn	V->Vi	-	Response_reg,Trans_reg_C	-	-	-	-	-	-	-	-
EBX_9	EBX_9_132	EBX	k77_225377	1360	sub_T	206	no_sweep	0	-	-	-	-	-	-	-	-			-	-	-	-	-	-	-	-
EBX_9	EBX_9_133	EBX	k77_225377	1522	sub_C	206	no_sweep	0	-	-	-	-	-	-	-	-			-	-	-	-	-	-	-	-
EBX_9	EBX_9_134	EBX	k77_225377	2780	sub_T	206	no_sweep	0	EBX_g63111_4	in	UniRef100_A0A174TXJ8	98.7	Urease accessory protein UreE	194	syn	Y->Y	ko:K03187	UreE_C,UreE_N	-	-	-	-	-	-	-	-
EBX_9	EBX_9_135	EBX	k77_22623	16582	sub_G	206	no_sweep	0	EBX_g76473_8	in	UniRef100_A0A174B4A9	100	Surfactin synthase subunit 1	7640	syn	E->E	ko:K04784,ko:K12240	AMP-binding,AMP-binding_C,Condensation,Methyltransf_12,NAD_binding_4,PP-binding,Thioesterase	-	-	-	-	-	-	-	-
EBX_9	EBX_9_136	EBX	k77_234171	647	sub_T	206	no_sweep	0	EBX_g25893_2	in	UniRef100_A0A417KXB5	100	SseB family protein	215	syn	T->T	-	SseB	-	-	-	-	-	-	-	-
EBX_9	EBX_9_137	EBX	k77_236056	10068	sub_G	206	no_sweep	0	-	-	-	-	-	-	-	-			-	-	-	-	-	-	-	-
EBX_9	EBX_9_138	EBX	k77_237289	2131	sub_T	206	no_sweep	0	EBX_g73907_2	in	UniRef100_A0A416ITY7	90.878	Carbon-nitrogen hydrolase family protein	677	syn	Ii->Ii	-	CN_hydrolase	-	-	-	-	-	-	-	-
EBX_9	EBX_9_139	EBX	k77_237289	2206	sub_A	206	no_sweep	0	EBX_g73907_2	in	UniRef100_A0A416ITY7	90.878	Carbon-nitrogen hydrolase family protein	602	syn	P->P	-	CN_hydrolase	-	-	-	-	-	-	-	-
EBX_9	EBX_9_140	EBX	k77_240544	963	sub_G	206	no_sweep	0	EBX_g29431_2	in	UniRef100_A0A417D2G6	100	Molybdopterin molybdenumtransferase	182	syn	A->A	ko:K03750	MoCF_biosynth,MoeA_C,MoeA_N	-	-	-	-	-	-	-	-
EBX_9	EBX_9_141	EBX	k77_242953	4026	sub_T	206	no_sweep	0	EBX_g63391_4	in	UniRef100_UPI0004287421	100	MATE family efflux transporter	1160	syn	P->P	-	MatE	-	-	-	-	-	-	-	-
EBX_9	EBX_9_142	EBX	k77_251583	856	sub_T	206	no_sweep	0	-	-	-	-	-	-	-	-			-	-	-	-	-	-	-	-
EBX_9	EBX_9_143	EBX	k77_256288	1462	sub_A	206	no_sweep	0	EBX_g1928_1	downstream	UniRef100_C6JHQ7	73.253	3-isopropylmalate dehydratase large subunit	1460	undefined	undefined	ko:K01703	Aconitase	EBX_g1928_2	upstream	UniRef100_A0A564WVT8	100	Glutamate-pyruvate aminotransferase AlaA	-322	undefined	undefined	ko:K14260	Aminotran_1_2,HTH_3
EBX_9	EBX_9_144	EBX	k77_256288	1464	sub_G	206	no_sweep	0	EBX_g1928_1	downstream	UniRef100_C6JHQ7	73.253	3-isopropylmalate dehydratase large subunit	1462	undefined	undefined	ko:K01703	Aconitase	EBX_g1928_2	upstream	UniRef100_A0A564WVT8	100	Glutamate-pyruvate aminotransferase AlaA	-320	undefined	undefined	ko:K14260	Aminotran_1_2,HTH_3
EBX_9	EBX_9_145	EBX	k77_279039	4598	sub_G	206	no_sweep	0	EBX_g88975_7	in	UniRef100_A0A174T2G5	100	4-alpha-glucanotransferase	680	syn	A->A	ko:K00705	Glyco_hydro_77	-	-	-	-	-	-	-	-
EBX_9	EBX_9_146	EBX	k77_288393	7299	sub_A	206	no_sweep	0	EBX_g53462_8	in	UniRef100_A0A417SBQ9	99.3	UPF0597 protein DXB74_06030	1169	syn	Ii->Ii	-	SDH_alpha	-	-	-	-	-	-	-	-
EBX_9	EBX_9_147	EBX	k77_289440	454	sub_C	206	no_sweep	0	EBX_g67197_1	in	UniRef100_A0A417FD60	67.032	DNA polymerase III subunit alpha	452	syn	S->S	ko:K02337,ko:K14162	DNA_pol3_alpha,HHH_6,PHP,tRNA_anti-codon	-	-	-	-	-	-	-	-
EBX_9	EBX_9_148	EBX	k77_289942	3680	sub_G	206	no_sweep	0	EBX_g72765_2	downstream	UniRef100_C6J9Q7	100	Ribosomal RNA small subunit methyltransferase H	1293	undefined	undefined	ko:K03438	Methyltransf_5	EBX_g72765_3	upstream	UniRef100_UPI0003631711	99	sigma-70 family RNA polymerase sigma factor	-55	undefined	undefined	-	Sigma70_r2,Sigma70_r4_2
EBX_9	EBX_9_149	EBX	k77_291575	8565	sub_T	206	no_sweep	0	EBX_g7424_8	in	UniRef100_R7CGI7	97.9	DUF4179 domain-containing protein	1229	syn	E->E	-	DUF4179	-	-	-	-	-	-	-	-
EBX_9	EBX_9_150	EBX	k77_291575	8595	sub_T	206	no_sweep	0	EBX_g7424_8	in	UniRef100_R7CGI7	97.9	DUF4179 domain-containing protein	1199	syn	E->E	-	DUF4179	-	-	-	-	-	-	-	-
EBX_9	EBX_9_151	EBX	k77_29368	1054	sub_A	206	no_sweep	0	EBX_g3932_1	in	UniRef100_A0A564WXS0	100	Uncharacterized protein	554	syn	E->E	-	DUF2971	-	-	-	-	-	-	-	-
EBX_9	EBX_9_152	EBX	k77_29368	2121	sub_C	206	no_sweep	0	EBX_g3932_2	in	UniRef100_A0A417DGL5	100	NAGPA domain-containing protein	662	syn	S->S	-	NAGPA	-	-	-	-	-	-	-	-
EBX_9	EBX_9_153	EBX	k77_29368	2220	sub_C	206	no_sweep	0	EBX_g3932_2	in	UniRef100_A0A417DGL5	100	NAGPA domain-containing protein	761	syn	S->S	-	NAGPA	-	-	-	-	-	-	-	-
EBX_9	EBX_9_154	EBX	k77_29368	2233	sub_C	206	no_sweep	0	EBX_g3932_2	in	UniRef100_A0A417DGL5	100	NAGPA domain-containing protein	774	syn	Li->Li	-	NAGPA	-	-	-	-	-	-	-	-
EBX_9	EBX_9_155	EBX	k77_300359	6856	sub_C	206	no_sweep	0	EBX_g52981_6	in	UniRef100_A0A1Q6TM65	99.5	Alpha-amylase	1250	syn	T->T	ko:K01208,ko:K11991	Alpha-amylase,Alpha-amylase_C,DUF1653,Malt_amylase_C	-	-	-	-	-	-	-	-
EBX_9	EBX_9_156	EBX	k77_301750	2236	sub_C	206	no_sweep	0	EBX_g73578_2	in	UniRef100_A0A417P5Y7	99.8	ATP-dependent zinc metalloprotease FtsH	1760	syn	E->E	ko:K03798	AAA,FtsH_ext,Peptidase_M41	-	-	-	-	-	-	-	-
EBX_9	EBX_9_157	EBX	k77_301750	2242	sub_A	206	no_sweep	0	EBX_g73578_2	in	UniRef100_A0A417P5Y7	99.8	ATP-dependent zinc metalloprotease FtsH	1754	syn	S->S	ko:K03798	AAA,FtsH_ext,Peptidase_M41	-	-	-	-	-	-	-	-
EBX_9	EBX_9_158	EBX	k77_301750	2251	sub_G	206	no_sweep	0	EBX_g73578_2	in	UniRef100_A0A417P5Y7	99.8	ATP-dependent zinc metalloprotease FtsH	1745	non_syn	Li->L	ko:K03798	AAA,FtsH_ext,Peptidase_M41	-	-	-	-	-	-	-	-
EBX_9	EBX_9_159	EBX	k77_302530	2489	sub_G	206	no_sweep	0	EBX_g84441_4	in	UniRef100_A0A174CX63	99.9	Peptidase M16C associated	2882	syn	A->A	ko:K06972	M16C_assoc,Peptidase_M16,Peptidase_M16_C	-	-	-	-	-	-	-	-
EBX_9	EBX_9_160	EBX	k77_303560	2089	sub_A	206	no_sweep	0	EBX_g18294_3	in	UniRef100_R7CDQ9	100	Uncharacterized protein	1227	non_syn	T->S	ko:K10117	SBP_bac_1,SBP_bac_8	-	-	-	-	-	-	-	-
EBX_9	EBX_9_161	EBX	k77_303560	2989	sub_G	206	no_sweep	0	EBX_g18294_3	in	UniRef100_R7CDQ9	100	Uncharacterized protein	327	syn	Li->Li	ko:K10117	SBP_bac_1,SBP_bac_8	-	-	-	-	-	-	-	-
EBX_9	EBX_9_162	EBX	k77_303899	813	sub_T	206	no_sweep	0	EBX_g23224_2	in	UniRef100_A0A564WM96	96.677	Lipase_GDSL domain-containing protein	517	non_syn	R->Q	-	Lipase_GDSL_2	-	-	-	-	-	-	-	-
EBX_9	EBX_9_163	EBX	k77_321767	605	sub_T	206	no_sweep	0	EBX_g27057_1	in	UniRef100_A0A174CG27	70.123	Acetylornithine aminotransferase	527	syn	S->S	ko:K00821	Aminotran_3	-	-	-	-	-	-	-	-
EBX_9	EBX_9_164	EBX	k77_334650	773	sub_T	206	no_sweep	0	EBX_g45402_2	in	UniRef100_A0A173ZGK2	99.5	Acetylornithine aminotransferase	674	syn	Ii->Ii	ko:K00821	Aminotran_3	-	-	-	-	-	-	-	-
EBX_9	EBX_9_165	EBX	k77_352918	5728	sub_G	206	no_sweep	0	EBX_g60459_6	in	UniRef100_A0A417DYW7	98.2	Uncharacterized protein	1148	syn	G->G	-	-	-	-	-	-	-	-	-	-
EBX_9	EBX_9_166	EBX	k77_352918	6208	sub_T	206	no_sweep	0	EBX_g60459_6	in	UniRef100_A0A417DYW7	98.2	Uncharacterized protein	668	syn	K->K	-	-	-	-	-	-	-	-	-	-
EBX_9	EBX_9_167	EBX	k77_358358	17402	sub_T	206	no_sweep	0	EBX_g57953_17	in	UniRef100_A0A174C662	100	Uncharacterized beta-barrel protein ywiB	344	syn	D->D	-	DUF1934	-	-	-	-	-	-	-	-
EBX_9	EBX_9_168	EBX	k77_358358	24200	sub_A	206	no_sweep	0	EBX_g57953_22	in	UniRef100_A0A417CQ98	98.7	Polysaccharide deacetylase	1112	syn	Q->Q	ko:K22278	CW_binding_1,ChW,Polysacc_deac_1	-	-	-	-	-	-	-	-
EBX_9	EBX_9_169	EBX	k77_358358	24209	sub_T	206	no_sweep	0	EBX_g57953_22	in	UniRef100_A0A417CQ98	98.7	Polysaccharide deacetylase	1121	syn	S->S	ko:K22278	CW_binding_1,ChW,Polysacc_deac_1	-	-	-	-	-	-	-	-
EBX_9	EBX_9_170	EBX	k77_358358	25174	sub_C	206	no_sweep	0	EBX_g57953_23	in	UniRef100_A0A416S0B2	99.8	1,4-alpha-glucan branching enzyme GlgB	320	syn	P->P	ko:K00700	Alpha-amylase,Alpha-amylase_C,CBM_48	-	-	-	-	-	-	-	-
EBX_9	EBX_9_171	EBX	k77_358358	32663	sub_C	206	no_sweep	0	-	-	-	-	-	-	-	-			-	-	-	-	-	-	-	-
EBX_9	EBX_9_172	EBX	k77_372177	1994	sub_T	206	no_sweep	0	EBX_g86009_2	in	UniRef100_UPI000413477A	100	ribosome small subunit-dependent GTPase A	521	syn	Ii->Ii	ko:K06949	RsgA_GTPase,RsgA_N	-	-	-	-	-	-	-	-
EBX_9	EBX_9_173	EBX	k77_372177	3173	sub_C	206	no_sweep	0	EBX_g86009_4	in	UniRef100_A0A417DC28	96.7	Thiamine diphosphokinase	139	non_syn	V->A	ko:K00949	TPK_B1_binding,TPK_catalytic	-	-	-	-	-	-	-	-
EBX_9	EBX_9_174	EBX	k77_37569	34031	sub_C	206	no_sweep	0	EBX_g41850_26	in	UniRef100_A0A173YD02	100	Lysozyme M1	909	non_syn	H->D	-	CW_binding_1,Glyco_hydro_25	-	-	-	-	-	-	-	-
EBX_9	EBX_9_175	EBX	k77_39494	5033	sub_A	206	no_sweep	0	EBX_g69340_4	in	UniRef100_UPI000E4759F0	99.8	sodium-dependent transporter	1314	non_syn	F->Ii	ko:K03308	SNF	-	-	-	-	-	-	-	-
EBX_9	EBX_9_176	EBX	k77_39494	5034	sub_G	206	no_sweep	0	EBX_g69340_4	in	UniRef100_UPI000E4759F0	99.8	sodium-dependent transporter	1315	non_syn	F->C	ko:K03308	SNF	-	-	-	-	-	-	-	-
EBX_9	EBX_9_177	EBX	k77_64852	964	sub_C	206	no_sweep	0	EBX_g12478_1	in	UniRef100_UPI0004A494D8	98.93	DUF885 domain-containing protein	799	non_syn	S->N	-	DUF885	-	-	-	-	-	-	-	-
EBX_9	EBX_9_178	EBX	k77_65949	2570	sub_T	206	no_sweep	0	EBX_g33462_3	in	UniRef100_R7CKJ7	100	Nudix hydrolase domain-containing protein	62	syn	K->K	ko:K03426	NUDIX,NUDIX-like,zf-NADH-PPase	-	-	-	-	-	-	-	-
EBX_9	EBX_9_179	EBX	k77_65949	2587	sub_A	206	no_sweep	0	EBX_g33462_3	in	UniRef100_R7CKJ7	100	Nudix hydrolase domain-containing protein	45	non_syn	S->P	ko:K03426	NUDIX,NUDIX-like,zf-NADH-PPase	-	-	-	-	-	-	-	-
EBX_9	EBX_9_180	EBX	k77_6781	3924	sub_A	206	no_sweep	0	-	-	-	-	-	-	-	-			-	-	-	-	-	-	-	-
EBX_9	EBX_9_181	EBX	k77_79774	2746	sub_C	206	no_sweep	0	EBX_g57697_3	in	UniRef100_A0A417E3G0	100	Uncharacterized protein	285	non_syn	W->G	-	-	-	-	-	-	-	-	-	-
EBX_9	EBX_9_182	EBX	k77_79774	2760	sub_C	206	no_sweep	0	EBX_g57697_3	in	UniRef100_A0A417E3G0	100	Uncharacterized protein	271	non_syn	Ii->S	-	-	-	-	-	-	-	-	-	-
EBX_9	EBX_9_183	EBX	k77_81397	16475	sub_G	206	no_sweep	0	EBX_g81032_16	upstream	UniRef100_A0A174Q4S1	100	Leucine-, isoleucine-, valine-, threonine-, and alanine-binding protein	-331	undefined	undefined	ko:K01999	Peripla_BP_6	EBX_g81032_17	downstream	UniRef100_A0A174Q3V4	29.661	50S ribosomal protein L20	206	undefined	undefined	ko:K02887	Ribosomal_L20
EBX_9	EBX_9_184	EBX	k77_83309	9846	sub_T	206	no_sweep	0	EBX_g29494_11	in	UniRef100_A0A564WP86	98.2	Fibronectin type III domain protein	416	syn	N->N	-	fn3	-	-	-	-	-	-	-	-
EBX_9	EBX_9_185	EBX	k77_83309	10731	sub_C	206	no_sweep	0	EBX_g29494_11	downstream	UniRef100_A0A564WP86	98.2	Fibronectin type III domain protein	1301	undefined	undefined	-	fn3	EBX_g29494_12	upstream	UniRef100_A0A174W6T9	99.8	Phosphomethylpyrimidine synthase	-231	undefined	undefined	ko:K03147	ThiC_Rad_SAM
EBX_9	EBX_9_186	EBX	k77_83309	10739	sub_T	206	no_sweep	0	EBX_g29494_11	downstream	UniRef100_A0A564WP86	98.2	Fibronectin type III domain protein	1309	undefined	undefined	-	fn3	EBX_g29494_12	upstream	UniRef100_A0A174W6T9	99.8	Phosphomethylpyrimidine synthase	-223	undefined	undefined	ko:K03147	ThiC_Rad_SAM
EBX_9	EBX_9_187	EBX	k77_83309	11765	sub_T	206	no_sweep	0	EBX_g29494_12	in	UniRef100_A0A174W6T9	99.8	Phosphomethylpyrimidine synthase	803	syn	P->P	ko:K03147	ThiC_Rad_SAM	-	-	-	-	-	-	-	-
EBX_9	EBX_9_188	EBX	k77_83309	13097	sub_G	206	no_sweep	0	EBX_g29494_14	in	UniRef100_A0A174W7R8	100	2-iminoacetate synthase	1053	syn	Li->Li	ko:K03150	BATS,Radical_SAM	-	-	-	-	-	-	-	-
EBX_9	EBX_9_189	EBX	k77_8514	3369	sub_C	206	no_sweep	0	EBX_g43492_3	in	UniRef100_A0A173Z907	100	Ribose-phosphate pyrophosphokinase	1073	syn	Ii->Ii	ko:K00948	Pribosyl_synth,Pribosyltran,Pribosyltran_N	-	-	-	-	-	-	-	-
EBX_9	EBX_9_190	EBX	k77_8514	8563	sub_A	206	no_sweep	0	EBX_g43492_7	in	UniRef100_A0A417DPT8	99.4	Uncharacterized protein	1565	non_syn	R->S	-	Flg_new	-	-	-	-	-	-	-	-
EBX_9	EBX_9_191	EBX	k77_87882	4874	sub_G	206	no_sweep	0	EBX_g9270_6	in	UniRef100_UPI0004179D50	98.1	hypothetical protein	816	non_syn	Ii->V	-	-	-	-	-	-	-	-	-	-
EBX_9	EBX_9_192	EBX	k77_87882	5924	sub_T	206	no_sweep	0	EBX_g9270_6	in	UniRef100_UPI0004179D50	98.1	hypothetical protein	1866	non_syn	P->S	-	-	-	-	-	-	-	-	-	-
EBX_9	EBX_9_193	EBX	k77_87882	5927	sub_A	206	no_sweep	0	EBX_g9270_6	in	UniRef100_UPI0004179D50	98.1	hypothetical protein	1869	non_syn	G->S	-	-	-	-	-	-	-	-	-	-
EBX_9	EBX_9_194	EBX	k77_89837	4110	sub_C	206	no_sweep	0	EBX_g36339_4	downstream	na	-1	na	217	undefined	undefined			EBX_g36339_5	upstream	UniRef100_A0A417LAU7	68.828	Carboxyl transferase	-197	undefined	undefined	-	Carboxyl_trans
EBX_9	EBX_9_195	EBX	k77_89837	4117	sub_C	206	no_sweep	0	EBX_g36339_4	downstream	na	-1	na	224	undefined	undefined			EBX_g36339_5	upstream	UniRef100_A0A417LAU7	68.828	Carboxyl transferase	-190	undefined	undefined	-	Carboxyl_trans
EBX_9	EBX_9_196	EBX	k77_89837	4119	sub_C	206	no_sweep	0	EBX_g36339_4	downstream	na	-1	na	226	undefined	undefined			EBX_g36339_5	upstream	UniRef100_A0A417LAU7	68.828	Carboxyl transferase	-188	undefined	undefined	-	Carboxyl_trans
EBX_9	EBX_9_197	EBX	k77_89837	4126	sub_A	206	no_sweep	0	EBX_g36339_4	downstream	na	-1	na	233	undefined	undefined			EBX_g36339_5	upstream	UniRef100_A0A417LAU7	68.828	Carboxyl transferase	-181	undefined	undefined	-	Carboxyl_trans
EBX_9	EBX_9_198	EBX	k77_90046	452	sub_T	206	no_sweep	0	EBX_g39711_1	in	UniRef100_R7CP58	99.7	Amidohydrolase	524	syn	E->E	-	Amidohydro_1	-	-	-	-	-	-	-	-
EBX_9	EBX_9_199	EBX	k77_93061	1760	sub_C	206	no_sweep	0	EBX_g86159_1	in	UniRef100_A0A417JVA1	95.338	Glycoside hydrolase family 127 protein	1757	syn	D->D	ko:K09955	Glyco_hydro_127	-	-	-	-	-	-	-	-
EBX_9	EBX_9_200	EBX	k77_93061	5280	sub_T	206	no_sweep	0	EBX_g86159_4	in	UniRef100_A0A417DRD6	98.484	Arabinan endo-1,5-alpha-L-arabinosidase	1085	syn	F->F	ko:K06113	Dockerin_1,GH43_C,Glyco_hydro_43,Laminin_G_3	-	-	-	-	-	-	-	-
EBX_9	EBX_9_201	EBX	k77_93061	5283	sub_A	206	no_sweep	0	EBX_g86159_4	in	UniRef100_A0A417DRD6	98.484	Arabinan endo-1,5-alpha-L-arabinosidase	1088	syn	P->P	ko:K06113	Dockerin_1,GH43_C,Glyco_hydro_43,Laminin_G_3	-	-	-	-	-	-	-	-
EBX_9	EBX_9_202	EBX	k77_93061	8496	sub_C	206	no_sweep	0	EBX_g86159_7	in	UniRef100_A0A417JV97	97.649	Extracellular solute-binding protein	1304	syn	G->G	ko:K17234	SBP_bac_1,SBP_bac_8	-	-	-	-	-	-	-	-
EBX_9	EBX_9_203	EBX	k77_94063	595	sub_T	206	no_sweep	0	EBX_g15374_1	downstream	UniRef100_A0A564WQJ6	100	Uncharacterized protein	413	undefined	undefined	-	-	EBX_g15374_2	upstream	UniRef100_A0A174N7Y3	100	4-hydroxyphenylacetate decarboxylase large subunit	-354	undefined	undefined	ko:K00656,ko:K20038	Gly_radical,PFL-like
EBX_9	EBX_9_204	EBX	k77_94173	9277	sub_G	206	no_sweep	0	EBX_g17603_12	in	UniRef100_UPI0011061C95	99.8	MATE family efflux transporter	526	non_syn	Vi->A	-	MatE	-	-	-	-	-	-	-	-
EBX_9	EBX_9_205	EBX	k77_94361	3128	sub_G	206	no_sweep	0	EBX_g21643_4	in	UniRef100_A0A416J4F7	100	Polysaccharide biosynthesis protein	1506	non_syn	Ii->V	ko:K06409	Polysacc_synt,Polysacc_synt_C	-	-	-	-	-	-	-	-
EBX_9	EBX_9_206	EBX	k77_96397	2618	sub_G	206	no_sweep	0	EBX_g52888_5	in	UniRef100_A0A417DK85	99.8	GTPase Obg	962	non_syn	Vi->V	ko:K03979	DUF1967,GTP1_OBG,MMR_HSR1	-	-	-	-	-	-	-	-
EBX_9	EBX_9_207	EBX	k77_229187	3731	sub_G	86	no_sweep	416	EBX_g33639_2	in	UniRef100_A0A174CY27	99.9	DNA topoisomerase (ATP-hydrolyzing)	1331	syn	A->A	ko:K02621	DNA_gyraseA_C,DNA_topoisoIV	-	-	-	-	-	-	-	-
EBX_9	EBX_9_208	EBX	k77_169512	4600	sub_T	86	sweep	0	EBX_g11710_5	in	UniRef100_A0A174BE88	100	Uncharacterized protein	81	syn	Li->Li	-	-	-	-	-	-	-	-	-	-
EBX_9	EBX_9_209	EBX	k77_173891	423	sub_T	86	sweep	0	EBX_g83397_1	upstream	UniRef100_A0A416J3B1	88.924	Uncharacterized protein	-14	undefined	undefined	-	-	EBX_g83397_2	downstream	UniRef100_A0A174HDL1	100	Serine/threonine-protein kinase D	2087	undefined	undefined	-	Pkinase
EBX_9	EBX_9_210	EBX	k77_248236	983	sub_G	86	sweep	0	EBX_g53344_2	in	UniRef100_A0A174APT6	100	Inner membrane ABC transporter permease protein ycjP	299	syn	Ii->Ii	-	BPD_transp_1	-	-	-	-	-	-	-	-
EBX_9	EBX_9_211	EBX	k77_248236	1004	sub_A	86	sweep	0	EBX_g53344_2	in	UniRef100_A0A174APT6	100	Inner membrane ABC transporter permease protein ycjP	278	syn	A->A	-	BPD_transp_1	-	-	-	-	-	-	-	-
EBX_9	EBX_9_212	EBX	k77_248236	1178	sub_G	86	sweep	0	EBX_g53344_2	in	UniRef100_A0A174APT6	100	Inner membrane ABC transporter permease protein ycjP	104	syn	S->S	-	BPD_transp_1	-	-	-	-	-	-	-	-
EBX_9	EBX_9_213	EBX	k77_248236	1309	sub_A	86	sweep	0	EBX_g53344_3	in	UniRef100_A0A3A6GQF2	73.469	Sugar ABC transporter permease	620	syn	R->R	-	BPD_transp_1	-	-	-	-	-	-	-	-
EBX_9	EBX_9_214	EBX	k77_294983	261	sub_T	86	sweep	0	EBX_g55885_1	in	UniRef100_A0A416YA53	61.19	Ldh family oxidoreductase	260	syn	G->G	ko:K00073	Ldh_2	-	-	-	-	-	-	-	-
EBX_9	EBX_9_215	EBX	k77_294983	450	sub_A	86	sweep	0	EBX_g55885_1	in	UniRef100_A0A416YA53	61.19	Ldh family oxidoreductase	449	syn	A->A	ko:K00073	Ldh_2	-	-	-	-	-	-	-	-
EBX_9	EBX_9_216	EBX	k77_294983	821	sub_G	86	sweep	0	EBX_g55885_1	downstream	UniRef100_A0A416YA53	61.19	Ldh family oxidoreductase	820	undefined	undefined	ko:K00073	Ldh_2	EBX_g55885_2	downstream	UniRef100_A0A174F834	100	Uncharacterized protein	487	undefined	undefined	-	CorC_HlyC
EBX_9	EBX_9_217	EBX	k77_294983	1237	sub_A	86	sweep	0	EBX_g55885_2	in	UniRef100_A0A174F834	100	Uncharacterized protein	71	syn	R->R	-	CorC_HlyC	-	-	-	-	-	-	-	-
EBX_9	EBX_9_218	EBX	k77_294983	1356	sub_C	86	sweep	0	EBX_g55885_2	upstream	UniRef100_A0A174F834	100	Uncharacterized protein	-48	undefined	undefined	-	CorC_HlyC	EBX_g55885_3	downstream	UniRef100_A0A174T065	99.4	Invasion associated secreted endopeptidase	997	undefined	undefined	-	-
EBX_9	EBX_9_219	EBX	k77_349180	6279	sub_A	86	sweep	0	EBX_g88033_6	in	UniRef100_C6JCH4	98.548	PGA_cap domain-containing protein	1083	non_syn	N->D	ko:K07282	PGA_cap	-	-	-	-	-	-	-	-
EBX_9	EBX_9_220	EBX	k77_349180	6282	sub_C	86	sweep	0	EBX_g88033_6	in	UniRef100_C6JCH4	98.548	PGA_cap domain-containing protein	1086	non_syn	H->Y	ko:K07282	PGA_cap	-	-	-	-	-	-	-	-
EBX_9	EBX_9_221	EBX	k77_53563	5558	sub_A	86	sweep	0	EBX_g17216_5	in	UniRef100_A0A564WPP0	99.7	Oligopeptide transport ATP-binding protein OppF	711	non_syn	Ii->V	ko:K02032,ko:K10823	ABC_tran,oligo_HPY	-	-	-	-	-	-	-	-
EBX_9	EBX_9_222	EBX	k77_56484	1753	sub_C	86	sweep	0	EBX_g65750_5	in	UniRef100_A0A174AMQ0	99.7	Thioredoxin reductase	70	non_syn	A->V	ko:K00384	Pyr_redox_2	-	-	-	-	-	-	-	-
EBX_9	EBX_9_223	EBX	k77_247986	6215	sub_C	86	no_sweep	0	EBX_g49908_5	in	UniRef100_A0A174FIV1	100	Arabinose import ATP-binding protein AraG	1127	syn	S->S	ko:K02056	ABC_tran	-	-	-	-	-	-	-	-
EBX_9	EBX_9_224	EBX	k77_248236	872	sub_G	86	no_sweep	0	EBX_g53344_2	in	UniRef100_A0A174APT6	100	Inner membrane ABC transporter permease protein ycjP	410	syn	Ii->Ii	-	BPD_transp_1	-	-	-	-	-	-	-	-
EBX_9	EBX_9_225	EBX	k77_248236	1118	sub_C	86	no_sweep	0	EBX_g53344_2	in	UniRef100_A0A174APT6	100	Inner membrane ABC transporter permease protein ycjP	164	non_syn	Vi->V	-	BPD_transp_1	-	-	-	-	-	-	-	-
EBX_9	EBX_9_226	EBX	k77_107999	881	sub_C	86	sweep	0	EBX_g53446_2	in	UniRef100_A0A564WN74	99.7	Uncharacterized protein	895	non_syn	R->Q	ko:K07133	AAA_14,DUF4143	-	-	-	-	-	-	-	-
EBX_9	EBX_9_227	EBX	k77_229936	2432	sub_A	86	sweep	0	EBX_g44767_2	in	UniRef100_A0A417MD38	100	Galactokinase	112	non_syn	Ii->T	ko:K00849	GHMP_kinases_C,GHMP_kinases_N,GalKase_gal_bdg	-	-	-	-	-	-	-	-
EBX_9	EBX_9_228	EBX	k77_229936	2759	sub_A	86	sweep	0	EBX_g44767_2	upstream	UniRef100_A0A417MD38	100	Galactokinase	-215	undefined	undefined	ko:K00849	GHMP_kinases_C,GHMP_kinases_N,GalKase_gal_bdg	EBX_g44767_3	upstream	UniRef100_A0A417FJM6	99.7	AraC family transcriptional regulator	-189	undefined	undefined	-	AraC_binding,HTH_18
EBX_9	EBX_9_229	EBX	k77_273420	5288	sub_C	86	sweep	0	EBX_g88318_4	in	UniRef100_A0A417BCZ2	99.9	LicD family protein	2097	syn	Li->Li	ko:K07271	LicD	-	-	-	-	-	-	-	-
EBX_9	EBX_9_230	EBX	k77_273420	5451	sub_G	86	sweep	0	EBX_g88318_4	in	UniRef100_A0A417BCZ2	99.9	LicD family protein	2260	non_syn	R->K	ko:K07271	LicD	-	-	-	-	-	-	-	-
EBX_9	EBX_9_231	EBX	k77_273420	5590	sub_G	86	sweep	0	EBX_g88318_4	in	UniRef100_A0A417BCZ2	99.9	LicD family protein	2399	syn	K->K	ko:K07271	LicD	-	-	-	-	-	-	-	-
EBX_9	EBX_9_232	EBX	k77_294983	1433	sub_G	86	sweep	0	EBX_g55885_3	in	UniRef100_A0A174T065	99.4	Invasion associated secreted endopeptidase	920	syn	S->S	-	-	-	-	-	-	-	-	-	-
EBX_9	EBX_9_233	EBX	k77_294983	1649	sub_G	86	sweep	0	EBX_g55885_3	in	UniRef100_A0A174T065	99.4	Invasion associated secreted endopeptidase	704	syn	Y->Y	-	-	-	-	-	-	-	-	-	-
EBX_9	EBX_9_234	EBX	k77_294983	1844	sub_G	86	sweep	0	EBX_g55885_3	in	UniRef100_A0A174T065	99.4	Invasion associated secreted endopeptidase	509	syn	Y->Y	-	-	-	-	-	-	-	-	-	-
EBX_9	EBX_9_235	EBX	k77_295280	1053	sub_G	86	sweep	0	EBX_g60835_1	downstream	UniRef100_UPI000E53EAC7	69.326	L-glyceraldehyde 3-phosphate reductase	998	undefined	undefined	ko:K19265	Aldo_ket_red	EBX_g60835_2	upstream	UniRef100_A0A174V325	100	Methionine synthase	-84	undefined	undefined	ko:K00548	B12-binding,B12-binding_2
EBX_9	EBX_9_236	EBX	k77_295280	1073	sub_C	86	sweep	0	EBX_g60835_1	downstream	UniRef100_UPI000E53EAC7	69.326	L-glyceraldehyde 3-phosphate reductase	1018	undefined	undefined	ko:K19265	Aldo_ket_red	EBX_g60835_2	upstream	UniRef100_A0A174V325	100	Methionine synthase	-64	undefined	undefined	ko:K00548	B12-binding,B12-binding_2
EBX_9	EBX_9_237	EBX	k77_295280	1082	sub_C	86	sweep	0	EBX_g60835_1	downstream	UniRef100_UPI000E53EAC7	69.326	L-glyceraldehyde 3-phosphate reductase	1027	undefined	undefined	ko:K19265	Aldo_ket_red	EBX_g60835_2	upstream	UniRef100_A0A174V325	100	Methionine synthase	-55	undefined	undefined	ko:K00548	B12-binding,B12-binding_2
EBX_9	EBX_9_238	EBX	k77_295280	1409	sub_A	86	sweep	0	EBX_g60835_2	in	UniRef100_A0A174V325	100	Methionine synthase	272	non_syn	V->Vi	ko:K00548	B12-binding,B12-binding_2	-	-	-	-	-	-	-	-
EBX_9	EBX_9_239	EBX	k77_313649	1300	sub_A	86	sweep	0	-	-	-	-	-	-	-	-			-	-	-	-	-	-	-	-
EBX_9	EBX_9_240	EBX	k77_313649	2579	sub_C	86	sweep	0	-	-	-	-	-	-	-	-			-	-	-	-	-	-	-	-
EBX_9	EBX_9_241	EBX	k77_318733	398	sub_C	86	sweep	0	EBX_g72555_1	in	UniRef100_A0A174BMI8	49.224	Carbohydrate diacid transcriptional activator CdaR	396	syn	Li->Li	-	HTH_30,PucR	-	-	-	-	-	-	-	-
EBX_9	EBX_9_242	EBX	k77_318733	458	sub_T	86	sweep	0	EBX_g72555_1	in	UniRef100_A0A174BMI8	49.224	Carbohydrate diacid transcriptional activator CdaR	456	syn	Li->Li	-	HTH_30,PucR	-	-	-	-	-	-	-	-
EBX_9	EBX_9_243	EBX	k77_318733	463	sub_T	86	sweep	0	EBX_g72555_1	in	UniRef100_A0A174BMI8	49.224	Carbohydrate diacid transcriptional activator CdaR	461	syn	T->T	-	HTH_30,PucR	-	-	-	-	-	-	-	-
EBX_9	EBX_9_244	EBX	k77_318733	491	sub_C	86	sweep	0	EBX_g72555_1	in	UniRef100_A0A174BMI8	49.224	Carbohydrate diacid transcriptional activator CdaR	489	syn	Li->Li	-	HTH_30,PucR	-	-	-	-	-	-	-	-
EBX_9	EBX_9_245	EBX	k77_318733	565	sub_C	86	sweep	0	EBX_g72555_1	in	UniRef100_A0A174BMI8	49.224	Carbohydrate diacid transcriptional activator CdaR	563	syn	Y->Y	-	HTH_30,PucR	-	-	-	-	-	-	-	-
EBX_9	EBX_9_246	EBX	k77_318733	709	sub_G	86	sweep	0	EBX_g72555_1	in	UniRef100_A0A174BMI8	49.224	Carbohydrate diacid transcriptional activator CdaR	707	syn	E->E	-	HTH_30,PucR	-	-	-	-	-	-	-	-
EBX_9	EBX_9_247	EBX	k77_318733	774	sub_A	86	sweep	0	EBX_g72555_1	downstream	UniRef100_A0A174BMI8	49.224	Carbohydrate diacid transcriptional activator CdaR	772	undefined	undefined	-	HTH_30,PucR	EBX_g72555_2	downstream	UniRef100_A0A416MBN5	100	50S ribosomal protein L25	709	undefined	undefined	ko:K02897	Ribosomal_L25p,Ribosomal_TL5_C
EBX_9	EBX_9_248	EBX	k77_318733	813	sub_G	86	sweep	0	EBX_g72555_1	downstream	UniRef100_A0A174BMI8	49.224	Carbohydrate diacid transcriptional activator CdaR	811	undefined	undefined	-	HTH_30,PucR	EBX_g72555_2	downstream	UniRef100_A0A416MBN5	100	50S ribosomal protein L25	670	undefined	undefined	ko:K02897	Ribosomal_L25p,Ribosomal_TL5_C
EBX_9	EBX_9_249	EBX	k77_318733	1634	sub_A	86	sweep	0	EBX_g72555_2	upstream	UniRef100_A0A416MBN5	100	50S ribosomal protein L25	-151	undefined	undefined	ko:K02897	Ribosomal_L25p,Ribosomal_TL5_C	EBX_g72555_3	downstream	UniRef100_A0A417DPG2	99.5	Glucose-1-phosphate adenylyltransferase subunit GlgD	1230	undefined	undefined	ko:K00975	Hexapep,NTP_transferase
EBX_9	EBX_9_250	EBX	k77_318733	1639	sub_G	86	sweep	0	EBX_g72555_2	upstream	UniRef100_A0A416MBN5	100	50S ribosomal protein L25	-156	undefined	undefined	ko:K02897	Ribosomal_L25p,Ribosomal_TL5_C	EBX_g72555_3	downstream	UniRef100_A0A417DPG2	99.5	Glucose-1-phosphate adenylyltransferase subunit GlgD	1225	undefined	undefined	ko:K00975	Hexapep,NTP_transferase
EBX_9	EBX_9_251	EBX	k77_318733	1698	ins_T	86	sweep	0	EBX_g72555_2	upstream	UniRef100_A0A416MBN5	100	50S ribosomal protein L25	-215	undefined	undefined	ko:K02897	Ribosomal_L25p,Ribosomal_TL5_C	EBX_g72555_3	downstream	UniRef100_A0A417DPG2	99.5	Glucose-1-phosphate adenylyltransferase subunit GlgD	1166	undefined	undefined	ko:K00975	Hexapep,NTP_transferase
EBX_9	EBX_9_252	EBX	k77_318733	1875	sub_A	86	sweep	0	EBX_g72555_3	in	UniRef100_A0A417DPG2	99.5	Glucose-1-phosphate adenylyltransferase subunit GlgD	989	syn	V->V	ko:K00975	Hexapep,NTP_transferase	-	-	-	-	-	-	-	-
EBX_9	EBX_9_253	EBX	k77_318733	1962	sub_T	86	sweep	0	EBX_g72555_3	in	UniRef100_A0A417DPG2	99.5	Glucose-1-phosphate adenylyltransferase subunit GlgD	902	syn	E->E	ko:K00975	Hexapep,NTP_transferase	-	-	-	-	-	-	-	-
EBX_9	EBX_9_254	EBX	k77_318733	1974	sub_G	86	sweep	0	EBX_g72555_3	in	UniRef100_A0A417DPG2	99.5	Glucose-1-phosphate adenylyltransferase subunit GlgD	890	syn	G->G	ko:K00975	Hexapep,NTP_transferase	-	-	-	-	-	-	-	-
EBX_9	EBX_9_255	EBX	k77_318733	1989	sub_G	86	sweep	0	EBX_g72555_3	in	UniRef100_A0A417DPG2	99.5	Glucose-1-phosphate adenylyltransferase subunit GlgD	875	syn	S->S	ko:K00975	Hexapep,NTP_transferase	-	-	-	-	-	-	-	-
EBX_9	EBX_9_256	EBX	k77_318733	2421	sub_G	86	sweep	0	EBX_g72555_3	in	UniRef100_A0A417DPG2	99.5	Glucose-1-phosphate adenylyltransferase subunit GlgD	443	non_syn	L->Li	ko:K00975	Hexapep,NTP_transferase	-	-	-	-	-	-	-	-
EBX_9	EBX_9_257	EBX	k77_318733	2424	sub_A	86	sweep	0	EBX_g72555_3	in	UniRef100_A0A417DPG2	99.5	Glucose-1-phosphate adenylyltransferase subunit GlgD	440	syn	T->T	ko:K00975	Hexapep,NTP_transferase	-	-	-	-	-	-	-	-
EBX_9	EBX_9_258	EBX	k77_318733	2712	sub_G	86	sweep	0	EBX_g72555_3	in	UniRef100_A0A417DPG2	99.5	Glucose-1-phosphate adenylyltransferase subunit GlgD	152	non_syn	D->E	ko:K00975	Hexapep,NTP_transferase	-	-	-	-	-	-	-	-
EBX_9	EBX_9_259	EBX	k77_318733	2720	sub_C	86	sweep	0	EBX_g72555_3	in	UniRef100_A0A417DPG2	99.5	Glucose-1-phosphate adenylyltransferase subunit GlgD	144	non_syn	D->N	ko:K00975	Hexapep,NTP_transferase	-	-	-	-	-	-	-	-
EBX_9	EBX_9_260	EBX	k77_318733	2858	sub_T	86	sweep	0	EBX_g72555_3	in	UniRef100_A0A417DPG2	99.5	Glucose-1-phosphate adenylyltransferase subunit GlgD	6	non_syn	K->E	ko:K00975	Hexapep,NTP_transferase	-	-	-	-	-	-	-	-
EBX_9	EBX_9_261	EBX	k77_318733	2908	sub_C	86	sweep	0	-	-	-	-	-	-	-	-			-	-	-	-	-	-	-	-
EBX_9	EBX_9_262	EBX	k77_338229	233	sub_A	86	sweep	0	EBX_g10667_1	in	UniRef100_A0A416J8Y3	94.416	Histidine kinase	230	syn	S->S	ko:K07718	HAMP,HATPase_c,His_kinase,dCache_1	-	-	-	-	-	-	-	-
EBX_9	EBX_9_263	EBX	k77_338229	257	sub_G	86	sweep	0	EBX_g10667_1	in	UniRef100_A0A416J8Y3	94.416	Histidine kinase	254	non_syn	Li->L	ko:K07718	HAMP,HATPase_c,His_kinase,dCache_1	-	-	-	-	-	-	-	-
EBX_9	EBX_9_264	EBX	k77_338229	337	sub_A	86	sweep	0	EBX_g10667_1	in	UniRef100_A0A416J8Y3	94.416	Histidine kinase	334	non_syn	H->R	ko:K07718	HAMP,HATPase_c,His_kinase,dCache_1	-	-	-	-	-	-	-	-
EBX_9	EBX_9_265	EBX	k77_338229	345	sub_A	86	sweep	0	EBX_g10667_1	in	UniRef100_A0A416J8Y3	94.416	Histidine kinase	342	non_syn	N->H	ko:K07718	HAMP,HATPase_c,His_kinase,dCache_1	-	-	-	-	-	-	-	-
EBX_9	EBX_9_266	EBX	k77_338229	353	sub_T	86	sweep	0	EBX_g10667_1	in	UniRef100_A0A416J8Y3	94.416	Histidine kinase	350	non_syn	N->K	ko:K07718	HAMP,HATPase_c,His_kinase,dCache_1	-	-	-	-	-	-	-	-
EBX_9	EBX_9_267	EBX	k77_338229	364	sub_C	86	sweep	0	EBX_g10667_1	in	UniRef100_A0A416J8Y3	94.416	Histidine kinase	361	non_syn	T->Ii	ko:K07718	HAMP,HATPase_c,His_kinase,dCache_1	-	-	-	-	-	-	-	-
EBX_9	EBX_9_268	EBX	k77_338229	574	sub_A	86	sweep	0	EBX_g10667_1	in	UniRef100_A0A416J8Y3	94.416	Histidine kinase	571	non_syn	N->S	ko:K07718	HAMP,HATPase_c,His_kinase,dCache_1	-	-	-	-	-	-	-	-
EBX_9	EBX_9_269	EBX	k77_338229	599	sub_T	86	sweep	0	EBX_g10667_1	in	UniRef100_A0A416J8Y3	94.416	Histidine kinase	596	syn	S->S	ko:K07718	HAMP,HATPase_c,His_kinase,dCache_1	-	-	-	-	-	-	-	-
EBX_9	EBX_9_270	EBX	k77_338229	1196	sub_T	86	sweep	0	EBX_g10667_1	in	UniRef100_A0A416J8Y3	94.416	Histidine kinase	1193	syn	S->S	ko:K07718	HAMP,HATPase_c,His_kinase,dCache_1	-	-	-	-	-	-	-	-
EBX_9	EBX_9_271	EBX	k77_338229	1484	sub_G	86	sweep	0	EBX_g10667_1	in	UniRef100_A0A416J8Y3	94.416	Histidine kinase	1481	syn	E->E	ko:K07718	HAMP,HATPase_c,His_kinase,dCache_1	-	-	-	-	-	-	-	-
EBX_9	EBX_9_272	EBX	k77_338229	1497	sub_C	86	sweep	0	EBX_g10667_1	in	UniRef100_A0A416J8Y3	94.416	Histidine kinase	1494	syn	Li->Li	ko:K07718	HAMP,HATPase_c,His_kinase,dCache_1	-	-	-	-	-	-	-	-
EBX_9	EBX_9_273	EBX	k77_338229	1861	sub_A	86	sweep	0	-	-	-	-	-	-	-	-			-	-	-	-	-	-	-	-
EBX_9	EBX_9_274	EBX	k77_338229	1864	sub_G	86	sweep	0	-	-	-	-	-	-	-	-			-	-	-	-	-	-	-	-
EBX_9	EBX_9_275	EBX	k77_338229	1876	sub_G	86	sweep	0	-	-	-	-	-	-	-	-			-	-	-	-	-	-	-	-
EBX_9	EBX_9_276	EBX	k77_339438	843	sub_T	86	sweep	0	EBX_g29719_2	in	UniRef100_C6JCH8	100	Cyclic pyranopterin monophosphate synthase	98	syn	G->G	ko:K03637	MoaC	-	-	-	-	-	-	-	-
EBX_9	EBX_9_277	EBX	k77_339438	1633	sub_C	86	sweep	0	EBX_g29719_3	in	UniRef100_C6JCH7	98.8	Molybdenum cofactor synthesis domain-containing protein	285	non_syn	P->T	-	MOSC,MoCF_biosynth	-	-	-	-	-	-	-	-
EBX_9	EBX_9_278	EBX	k77_37555	1922	sub_A	86	sweep	0	EBX_g41305_2	in	UniRef100_A0A416MBN0	99.6	Glycosyltransferase family 2 protein	272	syn	A->A	-	Glycos_transf_2	-	-	-	-	-	-	-	-
EBX_9	EBX_9_279	EBX	k77_37555	2018	sub_A	86	sweep	0	EBX_g41305_2	in	UniRef100_A0A416MBN0	99.6	Glycosyltransferase family 2 protein	368	non_syn	K->N	-	Glycos_transf_2	-	-	-	-	-	-	-	-
EBX_9	EBX_9_280	EBX	k77_37555	2116	sub_T	86	sweep	0	EBX_g41305_2	in	UniRef100_A0A416MBN0	99.6	Glycosyltransferase family 2 protein	466	non_syn	Ii->T	-	Glycos_transf_2	-	-	-	-	-	-	-	-
EBX_9	EBX_9_281	EBX	k77_53563	12267	sub_C	86	sweep	0	EBX_g17216_12	in	UniRef100_A0A417HAA9	98.8	MarR family transcriptional regulator	362	syn	Ii->Ii	-	MarR,MarR_2	-	-	-	-	-	-	-	-
EBX_9	EBX_9_282	EBX	k77_56484	7442	sub_G	86	sweep	0	EBX_g65750_13	in	UniRef100_A0A417KUN7	100	EAL domain-containing protein	1289	syn	G->G	-	EAL,GGDEF,Response_reg,SBP_bac_3	-	-	-	-	-	-	-	-
EBX_9	EBX_9_283	EBX	k77_169512	2436	sub_A	86	no_sweep	0	EBX_g11710_2	downstream	UniRef100_A0A174U5T6	100	Ribosomal large subunit pseudouridine synthase D	791	undefined	undefined	ko:K06180	PseudoU_synth_2	EBX_g11710_3	upstream	UniRef100_A0A174BEH3	99.5	D-ribose-binding periplasmic protein	-190	undefined	undefined	-	Peripla_BP_4
EBX_9	EBX_9_284	EBX	k77_169512	2480	dangleLeft_k77_169512|+	86	no_sweep	0	EBX_g11710_2	downstream	UniRef100_A0A174U5T6	100	Ribosomal large subunit pseudouridine synthase D	835	undefined	undefined	ko:K06180	PseudoU_synth_2	EBX_g11710_3	upstream	UniRef100_A0A174BEH3	99.5	D-ribose-binding periplasmic protein	-146	undefined	undefined	-	Peripla_BP_4
EBX_9	EBX_9_285	EBX	k77_229936	1708	sub_G	86	no_sweep	0	EBX_g44767_2	in	UniRef100_A0A417MD38	100	Galactokinase	836	syn	Ii->Ii	ko:K00849	GHMP_kinases_C,GHMP_kinases_N,GalKase_gal_bdg	-	-	-	-	-	-	-	-
EBX_9	EBX_9_286	EBX	k77_294983	2439	sub_G	86	no_sweep	0	EBX_g55885_4	in	UniRef100_R7CD97	99.4	Uncharacterized protein	887	syn	Ii->Ii	-	Beta-lactamase2	-	-	-	-	-	-	-	-
EBX_9	EBX_9_287	EBX	k77_295280	2630	sub_C	86	no_sweep	0	EBX_g60835_3	in	UniRef100_A0A174F4V7	61.434	Carbohydrate diacid transcriptional activator CdaR	750	syn	Li->Li	-	HTH_30,PucR	-	-	-	-	-	-	-	-
EBX_9	EBX_9_288	EBX	k77_304516	1751	sub_G	86	no_sweep	0	EBX_g31980_2	in	UniRef100_UPI001367B990	57.824	ROK family protein	53	syn	K->K	-	HTH_24,ROK	-	-	-	-	-	-	-	-
EBX_9	EBX_9_289	EBX	k77_318733	1262	sub_C	86	no_sweep	0	EBX_g72555_2	in	UniRef100_A0A416MBN5	100	50S ribosomal protein L25	221	syn	E->E	ko:K02897	Ribosomal_L25p,Ribosomal_TL5_C	-	-	-	-	-	-	-	-
EBX_9	EBX_9_290	EBX	k77_37555	2459	sub_G	86	no_sweep	0	EBX_g41305_2	downstream	UniRef100_A0A416MBN0	99.6	Glycosyltransferase family 2 protein	809	undefined	undefined	-	Glycos_transf_2	EBX_g41305_3	upstream	UniRef100_A0A173WRZ2	100	Spore coat associated protein JA (CotJA)	-174	undefined	undefined	-	CotJA
EBX_9	EBX_9_291	EBX	k77_53563	12903	sub_G	86	no_sweep	0	-	-	-	-	-	-	-	-			-	-	-	-	-	-	-	-
EBX_9	EBX_9_292	EBX	k77_94173	7760	sub_A	86	no_sweep	0	EBX_g17603_10	in	UniRef100_C6JEB3	99.8	Fn3_like domain-containing protein	2108	syn	E->E	ko:K05349	Fn3-like,Glyco_hydro_3,Glyco_hydro_3_C	-	-	-	-	-	-	-	-
EBX_9	EBX_9_293	EBX	k77_275590	1140	sub_A	181	no_sweep	538	EBX_g32909_1	in	UniRef100_A0A415XZF4	90.609	Putative selenate reductase subunit YgfK	1583	syn	Ii->Ii	ko:K12527	Fer4_20,Pyr_redox_2,Pyr_redox_3	-	-	-	-	-	-	-	-
EBX_9	EBX_9_294	EBX	k77_169512	4104	sub_A	181	sweep	0	EBX_g11710_3	downstream	UniRef100_A0A174BEH3	99.5	D-ribose-binding periplasmic protein	1478	undefined	undefined	-	Peripla_BP_4	EBX_g11710_4	upstream	UniRef100_A0A174MVK9	100	F0F1-ATPase subunit (ATPase_gene1)	-118	undefined	undefined	-	ATPase_gene1
EBX_9	EBX_9_295	EBX	k77_273420	1262	sub_T	181	sweep	0	EBX_g88318_2	in	UniRef100_A0A174C5T9	97.592	Fucose 4-O-acetylase and related acetyltransferases	942	syn	Li->Li	ko:K13663	Acyl_transf_3	-	-	-	-	-	-	-	-
EBX_9	EBX_9_296	EBX	k77_294983	1108	sub_A	181	sweep	0	EBX_g55885_2	in	UniRef100_A0A174F834	100	Uncharacterized protein	200	syn	S->S	-	CorC_HlyC	-	-	-	-	-	-	-	-
EBX_9	EBX_9_297	EBX	k77_294983	1149	sub_T	181	sweep	0	EBX_g55885_2	in	UniRef100_A0A174F834	100	Uncharacterized protein	159	non_syn	Ii->V	-	CorC_HlyC	-	-	-	-	-	-	-	-
EBX_9	EBX_9_298	EBX	k77_102058	22282	sub_T	181	no_sweep	0	EBX_g48511_17	in	UniRef100_R7CR55	100	Histidine kinase	193	non_syn	E->G	-	HATPase_c,His_kinase,dCache_1	-	-	-	-	-	-	-	-
EBX_9	EBX_9_299	EBX	k77_117540	6695	sub_G	181	no_sweep	0	EBX_g15255_9	in	UniRef100_A0A174GH26	76.422	Ammonia transporter	356	syn	D->D	ko:K03320	Ammonium_transp,P-II	-	-	-	-	-	-	-	-
EBX_9	EBX_9_300	EBX	k77_117540	6719	sub_G	181	no_sweep	0	EBX_g15255_9	in	UniRef100_A0A174GH26	76.422	Ammonia transporter	332	syn	T->T	ko:K03320	Ammonium_transp,P-II	-	-	-	-	-	-	-	-
EBX_9	EBX_9_301	EBX	k77_123720	1129	sub_T	181	no_sweep	0	EBX_g21667_1	upstream	UniRef100_A0A174C0H5	55.263	V-type ATP synthase subunit I	-57	undefined	undefined	ko:K02123	V_ATPase_I	EBX_g21667_2	downstream	UniRef100_R7CR35	100	ATP synthase	1054	undefined	undefined	ko:K02119	vATP-synt_AC39
EBX_9	EBX_9_302	EBX	k77_166384	2247	sub_T	181	no_sweep	0	EBX_g55085_4	in	UniRef100_A0A174PWA3	100	V-type ATP synthase subunit K	311	syn	A->A	ko:K02124	ATP-synt_C	-	-	-	-	-	-	-	-
EBX_9	EBX_9_303	EBX	k77_166384	2619	sub_C	181	no_sweep	0	EBX_g55085_4	upstream	UniRef100_A0A174PWA3	100	V-type ATP synthase subunit K	-61	undefined	undefined	ko:K02124	ATP-synt_C	EBX_g55085_5	downstream	UniRef100_UPI000E4EF7FA	48.769	ATPase	1034	undefined	undefined	ko:K02123	V_ATPase_I
EBX_9	EBX_9_304	EBX	k77_169512	3970	sub_G	181	no_sweep	0	EBX_g11710_3	downstream	UniRef100_A0A174BEH3	99.5	D-ribose-binding periplasmic protein	1344	undefined	undefined	-	Peripla_BP_4	EBX_g11710_4	upstream	UniRef100_A0A174MVK9	100	F0F1-ATPase subunit (ATPase_gene1)	-252	undefined	undefined	-	ATPase_gene1
EBX_9	EBX_9_305	EBX	k77_169512	4108	sub_G	181	no_sweep	0	EBX_g11710_3	downstream	UniRef100_A0A174BEH3	99.5	D-ribose-binding periplasmic protein	1482	undefined	undefined	-	Peripla_BP_4	EBX_g11710_4	upstream	UniRef100_A0A174MVK9	100	F0F1-ATPase subunit (ATPase_gene1)	-114	undefined	undefined	-	ATPase_gene1
EBX_9	EBX_9_306	EBX	k77_169512	4204	sub_G	181	no_sweep	0	EBX_g11710_3	downstream	UniRef100_A0A174BEH3	99.5	D-ribose-binding periplasmic protein	1578	undefined	undefined	-	Peripla_BP_4	EBX_g11710_4	upstream	UniRef100_A0A174MVK9	100	F0F1-ATPase subunit (ATPase_gene1)	-18	undefined	undefined	-	ATPase_gene1
EBX_9	EBX_9_307	EBX	k77_169512	4205	sub_A	181	no_sweep	0	EBX_g11710_3	downstream	UniRef100_A0A174BEH3	99.5	D-ribose-binding periplasmic protein	1579	undefined	undefined	-	Peripla_BP_4	EBX_g11710_4	upstream	UniRef100_A0A174MVK9	100	F0F1-ATPase subunit (ATPase_gene1)	-17	undefined	undefined	-	ATPase_gene1
EBX_9	EBX_9_308	EBX	k77_169512	5009	sub_T	181	no_sweep	0	EBX_g11710_6	in	UniRef100_A0A174BDU1	99.6	ATP synthase subunit a	17	syn	S->S	ko:K02108	ATP-synt_A	-	-	-	-	-	-	-	-
EBX_9	EBX_9_309	EBX	k77_247986	644	sub_C	181	no_sweep	0	EBX_g49908_2	in	UniRef100_A0A3A6HEK6	100	Response regulator	309	syn	Li->Li	ko:K07720	HTH_18,HTH_AraC,Response_reg	-	-	-	-	-	-	-	-
EBX_9	EBX_9_310	EBX	k77_247986	679	sub_G	181	no_sweep	0	EBX_g49908_2	in	UniRef100_A0A3A6HEK6	100	Response regulator	344	syn	R->R	ko:K07720	HTH_18,HTH_AraC,Response_reg	-	-	-	-	-	-	-	-
EBX_9	EBX_9_311	EBX	k77_247986	742	sub_T	181	no_sweep	0	EBX_g49908_2	in	UniRef100_A0A3A6HEK6	100	Response regulator	407	syn	F->F	ko:K07720	HTH_18,HTH_AraC,Response_reg	-	-	-	-	-	-	-	-
EBX_9	EBX_9_312	EBX	k77_247986	1737	sub_C	181	no_sweep	0	EBX_g49908_2	in	UniRef100_A0A3A6HEK6	100	Response regulator	1402	non_syn	A->Vi	ko:K07720	HTH_18,HTH_AraC,Response_reg	-	-	-	-	-	-	-	-
EBX_9	EBX_9_313	EBX	k77_247986	2691	sub_C	181	no_sweep	0	EBX_g49908_3	in	UniRef100_A0A3A6H057	99.8	Sensor histidine kinase	706	non_syn	A->V	ko:K07718	HAMP,HATPase_c,His_kinase	-	-	-	-	-	-	-	-
EBX_9	EBX_9_314	EBX	k77_247986	3292	sub_G	181	no_sweep	0	EBX_g49908_3	in	UniRef100_A0A3A6H057	99.8	Sensor histidine kinase	1307	syn	G->G	ko:K07718	HAMP,HATPase_c,His_kinase	-	-	-	-	-	-	-	-
EBX_9	EBX_9_315	EBX	k77_273420	595	sub_T	181	no_sweep	0	EBX_g88318_2	in	UniRef100_A0A174C5T9	97.592	Fucose 4-O-acetylase and related acetyltransferases	275	syn	S->S	ko:K13663	Acyl_transf_3	-	-	-	-	-	-	-	-
EBX_9	EBX_9_316	EBX	k77_273420	865	sub_T	181	no_sweep	0	EBX_g88318_2	in	UniRef100_A0A174C5T9	97.592	Fucose 4-O-acetylase and related acetyltransferases	545	syn	Ii->Ii	ko:K13663	Acyl_transf_3	-	-	-	-	-	-	-	-
EBX_9	EBX_9_317	EBX	k77_273420	1425	sub_G	181	no_sweep	0	EBX_g88318_2	in	UniRef100_A0A174C5T9	97.592	Fucose 4-O-acetylase and related acetyltransferases	1105	non_syn	G->E	ko:K13663	Acyl_transf_3	-	-	-	-	-	-	-	-
EBX_9	EBX_9_318	EBX	k77_273420	1450	sub_T	181	no_sweep	0	EBX_g88318_2	in	UniRef100_A0A174C5T9	97.592	Fucose 4-O-acetylase and related acetyltransferases	1130	syn	D->D	ko:K13663	Acyl_transf_3	-	-	-	-	-	-	-	-
EBX_9	EBX_9_319	EBX	k77_273420	1470	sub_T	181	no_sweep	0	EBX_g88318_2	in	UniRef100_A0A174C5T9	97.592	Fucose 4-O-acetylase and related acetyltransferases	1150	non_syn	Ii->T	ko:K13663	Acyl_transf_3	-	-	-	-	-	-	-	-
EBX_9	EBX_9_320	EBX	k77_273420	1482	sub_G	181	no_sweep	0	EBX_g88318_2	in	UniRef100_A0A174C5T9	97.592	Fucose 4-O-acetylase and related acetyltransferases	1162	non_syn	S->N	ko:K13663	Acyl_transf_3	-	-	-	-	-	-	-	-
EBX_9	EBX_9_321	EBX	k77_273420	1495	sub_C	181	no_sweep	0	EBX_g88318_2	in	UniRef100_A0A174C5T9	97.592	Fucose 4-O-acetylase and related acetyltransferases	1175	syn	F->F	ko:K13663	Acyl_transf_3	-	-	-	-	-	-	-	-
EBX_9	EBX_9_322	EBX	k77_293032	7518	sub_C	181	no_sweep	0	EBX_g27299_8	in	UniRef100_A0A564WYA8	100	Glutathione transport system permease protein GsiD	239	syn	Ii->Ii	ko:K13891	BPD_transp_1,OppC_N	-	-	-	-	-	-	-	-
EBX_9	EBX_9_323	EBX	k77_294983	817	sub_A	181	no_sweep	0	EBX_g55885_1	downstream	UniRef100_A0A416YA53	61.19	Ldh family oxidoreductase	816	undefined	undefined	ko:K00073	Ldh_2	EBX_g55885_2	downstream	UniRef100_A0A174F834	100	Uncharacterized protein	491	undefined	undefined	-	CorC_HlyC
EBX_9	EBX_9_324	EBX	k77_294983	843	sub_G	181	no_sweep	0	EBX_g55885_1	downstream	UniRef100_A0A416YA53	61.19	Ldh family oxidoreductase	842	undefined	undefined	ko:K00073	Ldh_2	EBX_g55885_2	downstream	UniRef100_A0A174F834	100	Uncharacterized protein	465	undefined	undefined	-	CorC_HlyC
EBX_9	EBX_9_325	EBX	k77_349180	5155	sub_T	181	no_sweep	0	EBX_g88033_5	upstream	UniRef100_A0A174Q2T4	100	Transcriptional regulator SlyA	-302	undefined	undefined	-	HTH_27,MarR,MarR_2	EBX_g88033_6	upstream	UniRef100_C6JCH4	98.548	PGA_cap domain-containing protein	-41	undefined	undefined	ko:K07282	PGA_cap
EBX_9	EBX_9_326	EBX	k77_355798	16214	sub_T	181	no_sweep	0	EBX_g13897_15	in	UniRef100_A0A174UGM1	100	Uncharacterized protein	215	non_syn	V->Vi	-	-	-	-	-	-	-	-	-	-
EBX_9	EBX_9_327	EBX	k77_48614	756	sub_G	181	no_sweep	0	EBX_g33874_1	in	UniRef100_A0A174GBG6	100	GMP synthase [glutamine-hydrolyzing]	941	syn	A->A	ko:K01951	GATase,GMP_synt_C,NAD_synthase,tRNA_Me_trans	-	-	-	-	-	-	-	-
EBX_9	EBX_9_328	EBX	k77_51835	3682	sub_C	181	no_sweep	0	EBX_g81973_4	in	UniRef100_A0A174CZ52	70.653	Ion-translocating oxidoreductase complex subunit C	1040	syn	Ii->Ii	ko:K03615	Complex1_51K,Fer4_10,Fer4_7,Fer4_8,MTHFR_C,RnfC_N,SLBB	-	-	-	-	-	-	-	-
EBX_9	EBX_9_329	EBX	k77_56484	1630	sub_G	181	no_sweep	0	EBX_g65750_4	downstream	UniRef100_A0A174FDT7	100	Uncharacterized protein	376	undefined	undefined	-	FYDLN_acid	EBX_g65750_5	upstream	UniRef100_A0A174AMQ0	99.7	Thioredoxin reductase	-53	undefined	undefined	ko:K00384	Pyr_redox_2
EBX_9	EBX_9_330	EBX	k77_8703	3539	sub_T	181	no_sweep	0	EBX_g45672_4	in	UniRef100_A0A174DR39	100	Inner membrane protein ypdA	629	syn	A->A	ko:K07718	HAMP,HATPase_c,His_kinase,dCache_1	-	-	-	-	-	-	-	-
EBX_9	EBX_9_331	EBX	k77_169512	3624	sub_G	181	sweep	0	EBX_g11710_3	in	UniRef100_A0A174BEH3	99.5	D-ribose-binding periplasmic protein	998	syn	T->T	-	Peripla_BP_4	-	-	-	-	-	-	-	-
EBX_9	EBX_9_332	EBX	k77_225377	10385	del_1	181	sweep	0	EBX_g63111_13	upstream	UniRef100_A0A416IX65	100	LacI family transcriptional regulator	-158	undefined	undefined	-	LacI,Peripla_BP_3	EBX_g63111_14	upstream	UniRef100_A0A416IWH9	100	Sugar phosphate isomerase/epimerase	-133	undefined	undefined	-	AP_endonuc_2,AP_endonuc_2_N
EBX_9	EBX_9_333	EBX	k77_225377	11830	sub_C	181	sweep	0	EBX_g63111_15	in	UniRef100_A0A416IX64	99.7	Sugar ABC transporter substrate-binding protein	469	non_syn	T->Ii	ko:K10439	Peripla_BP_4	-	-	-	-	-	-	-	-
EBX_9	EBX_9_334	EBX	k77_313649	946	sub_T	181	sweep	0	-	-	-	-	-	-	-	-			-	-	-	-	-	-	-	-
EBX_9	EBX_9_335	EBX	k77_318733	2447	sub_C	181	sweep	0	EBX_g72555_3	in	UniRef100_A0A417DPG2	99.5	Glucose-1-phosphate adenylyltransferase subunit GlgD	417	non_syn	V->Ii	ko:K00975	Hexapep,NTP_transferase	-	-	-	-	-	-	-	-
EBX_9	EBX_9_336	EBX	k77_65949	1460	sub_T	181	sweep	0	-	-	-	-	-	-	-	-			-	-	-	-	-	-	-	-
EBX_9	EBX_9_337	EBX	k77_65949	1481	sub_C	181	sweep	0	-	-	-	-	-	-	-	-			-	-	-	-	-	-	-	-
EBX_9	EBX_9_338	EBX	k77_65949	1490	sub_T	181	sweep	0	-	-	-	-	-	-	-	-			-	-	-	-	-	-	-	-
EBX_9	EBX_9_339	EBX	k77_13037	6953	sub_A	181	no_sweep	0	EBX_g23388_6	upstream	UniRef100_A0A174BEU1	100	Uncharacterized protein	-101	undefined	undefined	-	-	-	-	-	-	-	-	-	-
EBX_9	EBX_9_340	EBX	k77_13037	6958	ins_AAT	181	no_sweep	0	EBX_g23388_6	upstream	UniRef100_A0A174BEU1	100	Uncharacterized protein	-106	undefined	undefined	-	-	-	-	-	-	-	-	-	-
EBX_9	EBX_9_341	EBX	k77_13037	6960	sub_T	181	no_sweep	0	EBX_g23388_6	upstream	UniRef100_A0A174BEU1	100	Uncharacterized protein	-108	undefined	undefined	-	-	-	-	-	-	-	-	-	-
EBX_9	EBX_9_342	EBX	k77_13037	6963	sub_T	181	no_sweep	0	EBX_g23388_6	upstream	UniRef100_A0A174BEU1	100	Uncharacterized protein	-111	undefined	undefined	-	-	-	-	-	-	-	-	-	-
EBX_9	EBX_9_343	EBX	k77_13037	6966	ins_TTGTAGTAACT	181	no_sweep	0	EBX_g23388_6	upstream	UniRef100_A0A174BEU1	100	Uncharacterized protein	-114	undefined	undefined	-	-	-	-	-	-	-	-	-	-
EBX_9	EBX_9_344	EBX	k77_132987	916	sub_G	181	no_sweep	0	-	-	-	-	-	-	-	-			-	-	-	-	-	-	-	-
EBX_9	EBX_9_345	EBX	k77_132987	1053	sub_A	181	no_sweep	0	-	-	-	-	-	-	-	-			-	-	-	-	-	-	-	-
EBX_9	EBX_9_346	EBX	k77_140336	1813	sub_T	181	no_sweep	0	EBX_g11191_4	in	UniRef100_A0A417NKC7	100	HTH domain-containing protein	118	non_syn	Ii->T	ko:K03655,ko:K21405	AlbA_2,AsnC_trans_reg,HATPase_c_4,HTH_11,HTH_24,HTH_AsnC-type,rve	-	-	-	-	-	-	-	-
EBX_9	EBX_9_347	EBX	k77_140336	1826	sub_T	181	no_sweep	0	EBX_g11191_4	in	UniRef100_A0A417NKC7	100	HTH domain-containing protein	131	non_syn	S->R	ko:K03655,ko:K21405	AlbA_2,AsnC_trans_reg,HATPase_c_4,HTH_11,HTH_24,HTH_AsnC-type,rve	-	-	-	-	-	-	-	-
EBX_9	EBX_9_348	EBX	k77_140336	1878	sub_G	181	no_sweep	0	EBX_g11191_4	in	UniRef100_A0A417NKC7	100	HTH domain-containing protein	183	non_syn	G->R	ko:K03655,ko:K21405	AlbA_2,AsnC_trans_reg,HATPase_c_4,HTH_11,HTH_24,HTH_AsnC-type,rve	-	-	-	-	-	-	-	-
EBX_9	EBX_9_349	EBX	k77_140336	1886	sub_T	181	no_sweep	0	EBX_g11191_4	in	UniRef100_A0A417NKC7	100	HTH domain-containing protein	191	syn	G->G	ko:K03655,ko:K21405	AlbA_2,AsnC_trans_reg,HATPase_c_4,HTH_11,HTH_24,HTH_AsnC-type,rve	-	-	-	-	-	-	-	-
EBX_9	EBX_9_350	EBX	k77_166384	2946	sub_G	181	no_sweep	0	EBX_g55085_5	in	UniRef100_UPI000E4EF7FA	48.769	ATPase	707	syn	S->S	ko:K02123	V_ATPase_I	-	-	-	-	-	-	-	-
EBX_9	EBX_9_351	EBX	k77_166384	3098	sub_T	181	no_sweep	0	EBX_g55085_5	in	UniRef100_UPI000E4EF7FA	48.769	ATPase	555	non_syn	Ii->V	ko:K02123	V_ATPase_I	-	-	-	-	-	-	-	-
EBX_9	EBX_9_352	EBX	k77_169512	690	sub_A	181	no_sweep	0	EBX_g11710_1	downstream	UniRef100_UPI00042A1934	10.904	hydratase	689	undefined	undefined	ko:K01681	Aconitase,Aconitase_C	EBX_g11710_2	upstream	UniRef100_A0A174U5T6	100	Ribosomal large subunit pseudouridine synthase D	-955	undefined	undefined	ko:K06180	PseudoU_synth_2
EBX_9	EBX_9_353	EBX	k77_169512	1237	ins_A	181	no_sweep	0	EBX_g11710_1	downstream	UniRef100_UPI00042A1934	10.904	hydratase	1236	undefined	undefined	ko:K01681	Aconitase,Aconitase_C	EBX_g11710_2	upstream	UniRef100_A0A174U5T6	100	Ribosomal large subunit pseudouridine synthase D	-408	undefined	undefined	ko:K06180	PseudoU_synth_2
EBX_9	EBX_9_354	EBX	k77_169512	1241	sub_T	181	no_sweep	0	EBX_g11710_1	downstream	UniRef100_UPI00042A1934	10.904	hydratase	1240	undefined	undefined	ko:K01681	Aconitase,Aconitase_C	EBX_g11710_2	upstream	UniRef100_A0A174U5T6	100	Ribosomal large subunit pseudouridine synthase D	-404	undefined	undefined	ko:K06180	PseudoU_synth_2
EBX_9	EBX_9_355	EBX	k77_169512	2034	sub_A	181	no_sweep	0	EBX_g11710_2	in	UniRef100_A0A174U5T6	100	Ribosomal large subunit pseudouridine synthase D	389	syn	G->G	ko:K06180	PseudoU_synth_2	-	-	-	-	-	-	-	-
EBX_9	EBX_9_356	EBX	k77_169512	2058	sub_C	181	no_sweep	0	EBX_g11710_2	in	UniRef100_A0A174U5T6	100	Ribosomal large subunit pseudouridine synthase D	413	syn	Ii->Ii	ko:K06180	PseudoU_synth_2	-	-	-	-	-	-	-	-
EBX_9	EBX_9_357	EBX	k77_169512	2531	sub_G	181	no_sweep	0	EBX_g11710_2	downstream	UniRef100_A0A174U5T6	100	Ribosomal large subunit pseudouridine synthase D	886	undefined	undefined	ko:K06180	PseudoU_synth_2	EBX_g11710_3	upstream	UniRef100_A0A174BEH3	99.5	D-ribose-binding periplasmic protein	-95	undefined	undefined	-	Peripla_BP_4
EBX_9	EBX_9_358	EBX	k77_169512	3027	sub_C	181	no_sweep	0	EBX_g11710_3	in	UniRef100_A0A174BEH3	99.5	D-ribose-binding periplasmic protein	401	syn	Ii->Ii	-	Peripla_BP_4	-	-	-	-	-	-	-	-
EBX_9	EBX_9_359	EBX	k77_169512	3330	sub_T	181	no_sweep	0	EBX_g11710_3	in	UniRef100_A0A174BEH3	99.5	D-ribose-binding periplasmic protein	704	syn	D->D	-	Peripla_BP_4	-	-	-	-	-	-	-	-
EBX_9	EBX_9_360	EBX	k77_169512	3348	sub_T	181	no_sweep	0	EBX_g11710_3	in	UniRef100_A0A174BEH3	99.5	D-ribose-binding periplasmic protein	722	syn	T->T	-	Peripla_BP_4	-	-	-	-	-	-	-	-
EBX_9	EBX_9_361	EBX	k77_186302	1339	sub_T	181	no_sweep	0	EBX_g1208_3	in	UniRef100_UPI00031D6ABE	31.772	phospho-sugar mutase	503	syn	E->E	ko:K01835,ko:K01840	PGM_PMM_I,PGM_PMM_II,PGM_PMM_III,PGM_PMM_IV	-	-	-	-	-	-	-	-
EBX_9	EBX_9_362	EBX	k77_186302	1366	sub_A	181	no_sweep	0	EBX_g1208_3	in	UniRef100_UPI00031D6ABE	31.772	phospho-sugar mutase	476	syn	N->N	ko:K01835,ko:K01840	PGM_PMM_I,PGM_PMM_II,PGM_PMM_III,PGM_PMM_IV	-	-	-	-	-	-	-	-
EBX_9	EBX_9_363	EBX	k77_186302	1627	sub_A	181	no_sweep	0	EBX_g1208_3	in	UniRef100_UPI00031D6ABE	31.772	phospho-sugar mutase	215	syn	N->N	ko:K01835,ko:K01840	PGM_PMM_I,PGM_PMM_II,PGM_PMM_III,PGM_PMM_IV	-	-	-	-	-	-	-	-
EBX_9	EBX_9_364	EBX	k77_220859	886	sub_A	181	no_sweep	0	EBX_g83512_1	in	UniRef100_UPI00041E7587	100	response regulator transcription factor	317	syn	E->E	-	Response_reg,Trans_reg_C	-	-	-	-	-	-	-	-
EBX_9	EBX_9_365	EBX	k77_225377	1273	sub_T	181	no_sweep	0	-	-	-	-	-	-	-	-			-	-	-	-	-	-	-	-
EBX_9	EBX_9_366	EBX	k77_225377	1279	sub_C	181	no_sweep	0	-	-	-	-	-	-	-	-			-	-	-	-	-	-	-	-
EBX_9	EBX_9_367	EBX	k77_225377	1444	sub_C	181	no_sweep	0	-	-	-	-	-	-	-	-			-	-	-	-	-	-	-	-
EBX_9	EBX_9_368	EBX	k77_227601	640	sub_C	181	no_sweep	0	EBX_g8951_1	in	UniRef100_A0A564WMG9	98.947	Periplasmic binding proteins and sugar binding domain of LacI family protein	353	syn	Y->Y	ko:K10439	Peripla_BP_4	-	-	-	-	-	-	-	-
EBX_9	EBX_9_369	EBX	k77_227601	787	sub_A	181	no_sweep	0	EBX_g8951_1	in	UniRef100_A0A564WMG9	98.947	Periplasmic binding proteins and sugar binding domain of LacI family protein	500	syn	G->G	ko:K10439	Peripla_BP_4	-	-	-	-	-	-	-	-
EBX_9	EBX_9_370	EBX	k77_229364	4270	sub_A	181	no_sweep	0	EBX_g36200_5	in	UniRef100_A0A174CZ17	100	Ribosome-binding factor A	197	syn	T->T	ko:K02834	RBFA	-	-	-	-	-	-	-	-
EBX_9	EBX_9_371	EBX	k77_229936	2272	sub_G	181	no_sweep	0	EBX_g44767_2	in	UniRef100_A0A417MD38	100	Galactokinase	272	syn	D->D	ko:K00849	GHMP_kinases_C,GHMP_kinases_N,GalKase_gal_bdg	-	-	-	-	-	-	-	-
EBX_9	EBX_9_372	EBX	k77_229936	2287	sub_G	181	no_sweep	0	EBX_g44767_2	in	UniRef100_A0A417MD38	100	Galactokinase	257	syn	T->T	ko:K00849	GHMP_kinases_C,GHMP_kinases_N,GalKase_gal_bdg	-	-	-	-	-	-	-	-
EBX_9	EBX_9_373	EBX	k77_236498	851	sub_T	181	no_sweep	0	EBX_g62016_2	in	UniRef100_A0A564WX60	97.486	MatE	80	syn	C->C	-	MatE	-	-	-	-	-	-	-	-
EBX_9	EBX_9_374	EBX	k77_251583	958	sub_G	181	no_sweep	0	-	-	-	-	-	-	-	-			-	-	-	-	-	-	-	-
EBX_9	EBX_9_375	EBX	k77_251583	976	sub_T	181	no_sweep	0	-	-	-	-	-	-	-	-			-	-	-	-	-	-	-	-
EBX_9	EBX_9_376	EBX	k77_251583	982	sub_A	181	no_sweep	0	-	-	-	-	-	-	-	-			-	-	-	-	-	-	-	-
EBX_9	EBX_9_377	EBX	k77_251583	985	sub_T	181	no_sweep	0	-	-	-	-	-	-	-	-			-	-	-	-	-	-	-	-
EBX_9	EBX_9_378	EBX	k77_273420	3796	sub_G	181	no_sweep	0	EBX_g88318_4	in	UniRef100_A0A417BCZ2	99.9	LicD family protein	605	syn	P->P	ko:K07271	LicD	-	-	-	-	-	-	-	-
EBX_9	EBX_9_379	EBX	k77_273420	4147	sub_A	181	no_sweep	0	EBX_g88318_4	in	UniRef100_A0A417BCZ2	99.9	LicD family protein	956	syn	A->A	ko:K07271	LicD	-	-	-	-	-	-	-	-
EBX_9	EBX_9_380	EBX	k77_29368	1845	sub_T	181	no_sweep	0	EBX_g3932_2	in	UniRef100_A0A417DGL5	100	NAGPA domain-containing protein	386	syn	A->A	-	NAGPA	-	-	-	-	-	-	-	-
EBX_9	EBX_9_381	EBX	k77_29368	1851	sub_A	181	no_sweep	0	EBX_g3932_2	in	UniRef100_A0A417DGL5	100	NAGPA domain-containing protein	392	syn	G->G	-	NAGPA	-	-	-	-	-	-	-	-
EBX_9	EBX_9_382	EBX	k77_29368	1869	sub_C	181	no_sweep	0	EBX_g3932_2	in	UniRef100_A0A417DGL5	100	NAGPA domain-containing protein	410	syn	Y->Y	-	NAGPA	-	-	-	-	-	-	-	-
EBX_9	EBX_9_383	EBX	k77_29368	1872	sub_T	181	no_sweep	0	EBX_g3932_2	in	UniRef100_A0A417DGL5	100	NAGPA domain-containing protein	413	syn	F->F	-	NAGPA	-	-	-	-	-	-	-	-
EBX_9	EBX_9_384	EBX	k77_29368	1876	sub_A	181	no_sweep	0	EBX_g3932_2	in	UniRef100_A0A417DGL5	100	NAGPA domain-containing protein	417	non_syn	K->E	-	NAGPA	-	-	-	-	-	-	-	-
EBX_9	EBX_9_385	EBX	k77_29368	1890	sub_G	181	no_sweep	0	EBX_g3932_2	in	UniRef100_A0A417DGL5	100	NAGPA domain-containing protein	431	syn	A->A	-	NAGPA	-	-	-	-	-	-	-	-
EBX_9	EBX_9_386	EBX	k77_29368	1893	sub_C	181	no_sweep	0	EBX_g3932_2	in	UniRef100_A0A417DGL5	100	NAGPA domain-containing protein	434	syn	Ii->Ii	-	NAGPA	-	-	-	-	-	-	-	-
EBX_9	EBX_9_387	EBX	k77_29368	1899	sub_T	181	no_sweep	0	EBX_g3932_2	in	UniRef100_A0A417DGL5	100	NAGPA domain-containing protein	440	non_syn	S->R	-	NAGPA	-	-	-	-	-	-	-	-
EBX_9	EBX_9_388	EBX	k77_29368	1902	sub_A	181	no_sweep	0	EBX_g3932_2	in	UniRef100_A0A417DGL5	100	NAGPA domain-containing protein	443	syn	Q->Q	-	NAGPA	-	-	-	-	-	-	-	-
EBX_9	EBX_9_389	EBX	k77_29368	1908	sub_C	181	no_sweep	0	EBX_g3932_2	in	UniRef100_A0A417DGL5	100	NAGPA domain-containing protein	449	syn	L->L	-	NAGPA	-	-	-	-	-	-	-	-
EBX_9	EBX_9_390	EBX	k77_29368	1911	sub_C	181	no_sweep	0	EBX_g3932_2	in	UniRef100_A0A417DGL5	100	NAGPA domain-containing protein	452	syn	T->T	-	NAGPA	-	-	-	-	-	-	-	-
EBX_9	EBX_9_391	EBX	k77_29368	2222	sub_G	181	no_sweep	0	EBX_g3932_2	in	UniRef100_A0A417DGL5	100	NAGPA domain-containing protein	763	non_syn	S->N	-	NAGPA	-	-	-	-	-	-	-	-
EBX_9	EBX_9_392	EBX	k77_29368	2325	sub_T	181	no_sweep	0	EBX_g3932_2	in	UniRef100_A0A417DGL5	100	NAGPA domain-containing protein	866	syn	N->N	-	NAGPA	-	-	-	-	-	-	-	-
EBX_9	EBX_9_393	EBX	k77_29368	2337	sub_T	181	no_sweep	0	EBX_g3932_2	in	UniRef100_A0A417DGL5	100	NAGPA domain-containing protein	878	syn	F->F	-	NAGPA	-	-	-	-	-	-	-	-
EBX_9	EBX_9_394	EBX	k77_294983	1597	sub_T	181	no_sweep	0	EBX_g55885_3	in	UniRef100_A0A174T065	99.4	Invasion associated secreted endopeptidase	756	non_syn	R->G	-	-	-	-	-	-	-	-	-	-
EBX_9	EBX_9_395	EBX	k77_294983	2498	sub_T	181	no_sweep	0	EBX_g55885_4	in	UniRef100_R7CD97	99.4	Uncharacterized protein	828	non_syn	Ii->V	-	Beta-lactamase2	-	-	-	-	-	-	-	-
EBX_9	EBX_9_396	EBX	k77_294983	2895	sub_T	181	no_sweep	0	EBX_g55885_4	in	UniRef100_R7CD97	99.4	Uncharacterized protein	431	non_syn	L->Li	-	Beta-lactamase2	-	-	-	-	-	-	-	-
EBX_9	EBX_9_397	EBX	k77_294983	3087	sub_T	181	no_sweep	0	EBX_g55885_4	in	UniRef100_R7CD97	99.4	Uncharacterized protein	239	syn	Q->Q	-	Beta-lactamase2	-	-	-	-	-	-	-	-
EBX_9	EBX_9_398	EBX	k77_304516	1135	sub_T	181	no_sweep	0	-	-	-	-	-	-	-	-			-	-	-	-	-	-	-	-
EBX_9	EBX_9_399	EBX	k77_304516	1138	sub_A	181	no_sweep	0	-	-	-	-	-	-	-	-			-	-	-	-	-	-	-	-
EBX_9	EBX_9_400	EBX	k77_304516	1147	sub_A	181	no_sweep	0	-	-	-	-	-	-	-	-			-	-	-	-	-	-	-	-
EBX_9	EBX_9_401	EBX	k77_304516	1174	sub_A	181	no_sweep	0	-	-	-	-	-	-	-	-			-	-	-	-	-	-	-	-
EBX_9	EBX_9_402	EBX	k77_304516	1178	sub_A	181	no_sweep	0	-	-	-	-	-	-	-	-			-	-	-	-	-	-	-	-
EBX_9	EBX_9_403	EBX	k77_304516	1330	sub_A	181	no_sweep	0	-	-	-	-	-	-	-	-			-	-	-	-	-	-	-	-
EBX_9	EBX_9_404	EBX	k77_304516	1331	sub_A	181	no_sweep	0	-	-	-	-	-	-	-	-			-	-	-	-	-	-	-	-
EBX_9	EBX_9_405	EBX	k77_304516	1333	sub_T	181	no_sweep	0	-	-	-	-	-	-	-	-			-	-	-	-	-	-	-	-
EBX_9	EBX_9_406	EBX	k77_304516	1336	sub_T	181	no_sweep	0	-	-	-	-	-	-	-	-			-	-	-	-	-	-	-	-
EBX_9	EBX_9_407	EBX	k77_304516	1339	sub_C	181	no_sweep	0	-	-	-	-	-	-	-	-			-	-	-	-	-	-	-	-
EBX_9	EBX_9_408	EBX	k77_304516	1350	sub_T	181	no_sweep	0	-	-	-	-	-	-	-	-			-	-	-	-	-	-	-	-
EBX_9	EBX_9_409	EBX	k77_304516	1354	sub_G	181	no_sweep	0	-	-	-	-	-	-	-	-			-	-	-	-	-	-	-	-
EBX_9	EBX_9_410	EBX	k77_304516	1359	sub_T	181	no_sweep	0	-	-	-	-	-	-	-	-			-	-	-	-	-	-	-	-
EBX_9	EBX_9_411	EBX	k77_304516	1360	sub_A	181	no_sweep	0	-	-	-	-	-	-	-	-			-	-	-	-	-	-	-	-
EBX_9	EBX_9_412	EBX	k77_304516	1417	sub_A	181	no_sweep	0	EBX_g31980_2	upstream	UniRef100_UPI001367B990	57.824	ROK family protein	-281	undefined	undefined	-	HTH_24,ROK	-	-	-	-	-	-	-	-
EBX_9	EBX_9_413	EBX	k77_304516	1447	sub_G	181	no_sweep	0	EBX_g31980_2	upstream	UniRef100_UPI001367B990	57.824	ROK family protein	-251	undefined	undefined	-	HTH_24,ROK	-	-	-	-	-	-	-	-
EBX_9	EBX_9_414	EBX	k77_304516	1461	sub_A	181	no_sweep	0	EBX_g31980_2	upstream	UniRef100_UPI001367B990	57.824	ROK family protein	-237	undefined	undefined	-	HTH_24,ROK	-	-	-	-	-	-	-	-
EBX_9	EBX_9_415	EBX	k77_304516	1469	sub_T	181	no_sweep	0	EBX_g31980_2	upstream	UniRef100_UPI001367B990	57.824	ROK family protein	-229	undefined	undefined	-	HTH_24,ROK	-	-	-	-	-	-	-	-
EBX_9	EBX_9_416	EBX	k77_304516	1516	sub_A	181	no_sweep	0	EBX_g31980_2	upstream	UniRef100_UPI001367B990	57.824	ROK family protein	-182	undefined	undefined	-	HTH_24,ROK	-	-	-	-	-	-	-	-
EBX_9	EBX_9_417	EBX	k77_304516	1584	sub_A	181	no_sweep	0	EBX_g31980_2	upstream	UniRef100_UPI001367B990	57.824	ROK family protein	-114	undefined	undefined	-	HTH_24,ROK	-	-	-	-	-	-	-	-
EBX_9	EBX_9_418	EBX	k77_304516	1595	sub_A	181	no_sweep	0	EBX_g31980_2	upstream	UniRef100_UPI001367B990	57.824	ROK family protein	-103	undefined	undefined	-	HTH_24,ROK	-	-	-	-	-	-	-	-
EBX_9	EBX_9_419	EBX	k77_304516	1763	sub_T	181	no_sweep	0	EBX_g31980_2	in	UniRef100_UPI001367B990	57.824	ROK family protein	65	syn	Y->Y	-	HTH_24,ROK	-	-	-	-	-	-	-	-
EBX_9	EBX_9_420	EBX	k77_304516	1793	sub_G	181	no_sweep	0	EBX_g31980_2	in	UniRef100_UPI001367B990	57.824	ROK family protein	95	non_syn	Li->L	-	HTH_24,ROK	-	-	-	-	-	-	-	-
EBX_9	EBX_9_421	EBX	k77_304516	1820	sub_G	181	no_sweep	0	EBX_g31980_2	in	UniRef100_UPI001367B990	57.824	ROK family protein	122	syn	G->G	-	HTH_24,ROK	-	-	-	-	-	-	-	-
EBX_9	EBX_9_422	EBX	k77_304516	1847	sub_C	181	no_sweep	0	EBX_g31980_2	in	UniRef100_UPI001367B990	57.824	ROK family protein	149	syn	N->N	-	HTH_24,ROK	-	-	-	-	-	-	-	-
EBX_9	EBX_9_423	EBX	k77_304516	1856	sub_G	181	no_sweep	0	EBX_g31980_2	in	UniRef100_UPI001367B990	57.824	ROK family protein	158	syn	E->E	-	HTH_24,ROK	-	-	-	-	-	-	-	-
EBX_9	EBX_9_424	EBX	k77_304516	1955	sub_T	181	no_sweep	0	EBX_g31980_2	in	UniRef100_UPI001367B990	57.824	ROK family protein	257	syn	G->G	-	HTH_24,ROK	-	-	-	-	-	-	-	-
EBX_9	EBX_9_425	EBX	k77_304516	2000	sub_G	181	no_sweep	0	EBX_g31980_2	in	UniRef100_UPI001367B990	57.824	ROK family protein	302	non_syn	Li->L	-	HTH_24,ROK	-	-	-	-	-	-	-	-
EBX_9	EBX_9_426	EBX	k77_307367	833	sub_G	181	no_sweep	0	EBX_g80809_1	in	UniRef100_A0A174D217	99.2	Making large colonies protein	535	non_syn	C->S	-	HTH_24,ROK	-	-	-	-	-	-	-	-
EBX_9	EBX_9_427	EBX	k77_307367	867	sub_A	181	no_sweep	0	EBX_g80809_1	in	UniRef100_A0A174D217	99.2	Making large colonies protein	569	syn	A->A	-	HTH_24,ROK	-	-	-	-	-	-	-	-
EBX_9	EBX_9_428	EBX	k77_307367	893	sub_C	181	no_sweep	0	EBX_g80809_1	in	UniRef100_A0A174D217	99.2	Making large colonies protein	595	non_syn	T->Ii	-	HTH_24,ROK	-	-	-	-	-	-	-	-
EBX_9	EBX_9_429	EBX	k77_307367	936	sub_A	181	no_sweep	0	EBX_g80809_1	in	UniRef100_A0A174D217	99.2	Making large colonies protein	638	syn	G->G	-	HTH_24,ROK	-	-	-	-	-	-	-	-
EBX_9	EBX_9_430	EBX	k77_307367	1047	sub_T	181	no_sweep	0	EBX_g80809_1	in	UniRef100_A0A174D217	99.2	Making large colonies protein	749	syn	S->S	-	HTH_24,ROK	-	-	-	-	-	-	-	-
EBX_9	EBX_9_431	EBX	k77_313649	633	sub_A	181	no_sweep	0	-	-	-	-	-	-	-	-			-	-	-	-	-	-	-	-
EBX_9	EBX_9_432	EBX	k77_313649	2670	sub_A	181	no_sweep	0	-	-	-	-	-	-	-	-			-	-	-	-	-	-	-	-
EBX_9	EBX_9_433	EBX	k77_318733	2568	sub_A	181	no_sweep	0	EBX_g72555_3	in	UniRef100_A0A417DPG2	99.5	Glucose-1-phosphate adenylyltransferase subunit GlgD	296	syn	T->T	ko:K00975	Hexapep,NTP_transferase	-	-	-	-	-	-	-	-
EBX_9	EBX_9_434	EBX	k77_318733	2571	sub_A	181	no_sweep	0	EBX_g72555_3	in	UniRef100_A0A417DPG2	99.5	Glucose-1-phosphate adenylyltransferase subunit GlgD	293	syn	N->N	ko:K00975	Hexapep,NTP_transferase	-	-	-	-	-	-	-	-
EBX_9	EBX_9_435	EBX	k77_318733	2922	sub_T	181	no_sweep	0	-	-	-	-	-	-	-	-			-	-	-	-	-	-	-	-
EBX_9	EBX_9_436	EBX	k77_338229	533	sub_T	181	no_sweep	0	EBX_g10667_1	in	UniRef100_A0A416J8Y3	94.416	Histidine kinase	530	syn	T->T	ko:K07718	HAMP,HATPase_c,His_kinase,dCache_1	-	-	-	-	-	-	-	-
EBX_9	EBX_9_437	EBX	k77_338229	1837	sub_T	181	no_sweep	0	-	-	-	-	-	-	-	-			-	-	-	-	-	-	-	-
EBX_9	EBX_9_438	EBX	k77_349180	1160	sub_A	181	no_sweep	0	EBX_g88033_1	upstream	UniRef100_T5LXA7	86.647	YceG_bac domain-containing protein	-213	undefined	undefined	-	YceG_bac	EBX_g88033_2	upstream	UniRef100_R7CEC9	99.7	ATP/GTP-binding protein	-109	undefined	undefined	-	C-C_Bond_Lyase
EBX_9	EBX_9_439	EBX	k77_349180	1736	sub_C	181	no_sweep	0	EBX_g88033_2	in	UniRef100_R7CEC9	99.7	ATP/GTP-binding protein	467	syn	Y->Y	-	C-C_Bond_Lyase	-	-	-	-	-	-	-	-
EBX_9	EBX_9_440	EBX	k77_349180	2877	sub_A	181	no_sweep	0	EBX_g88033_3	in	UniRef100_A0A174PXD4	100	Citrate lyase beta subunit	419	syn	Y->Y	-	PELOTA_1,PRTase_1,PRTase_2,TRSP	-	-	-	-	-	-	-	-
EBX_9	EBX_9_441	EBX	k77_349180	2962	sub_T	181	no_sweep	0	EBX_g88033_3	in	UniRef100_A0A174PXD4	100	Citrate lyase beta subunit	334	non_syn	D->G	-	PELOTA_1,PRTase_1,PRTase_2,TRSP	-	-	-	-	-	-	-	-
EBX_9	EBX_9_442	EBX	k77_37555	1847	sub_T	181	no_sweep	0	EBX_g41305_2	in	UniRef100_A0A416MBN0	99.6	Glycosyltransferase family 2 protein	197	non_syn	H->Q	-	Glycos_transf_2	-	-	-	-	-	-	-	-
EBX_9	EBX_9_443	EBX	k77_37555	2439	sub_A	181	no_sweep	0	EBX_g41305_2	downstream	UniRef100_A0A416MBN0	99.6	Glycosyltransferase family 2 protein	789	undefined	undefined	-	Glycos_transf_2	EBX_g41305_3	upstream	UniRef100_A0A173WRZ2	100	Spore coat associated protein JA (CotJA)	-194	undefined	undefined	-	CotJA
EBX_9	EBX_9_444	EBX	k77_53563	12315	sub_A	181	no_sweep	0	EBX_g17216_12	in	UniRef100_A0A417HAA9	98.8	MarR family transcriptional regulator	410	syn	L->L	-	MarR,MarR_2	-	-	-	-	-	-	-	-
EBX_9	EBX_9_445	EBX	k77_53563	12447	sub_A	181	no_sweep	0	EBX_g17216_12	downstream	UniRef100_A0A417HAA9	98.8	MarR family transcriptional regulator	542	undefined	undefined	-	MarR,MarR_2	-	-	-	-	-	-	-	-
EBX_9	EBX_9_446	EBX	k77_53563	12768	sub_T	181	no_sweep	0	-	-	-	-	-	-	-	-			-	-	-	-	-	-	-	-
EBX_9	EBX_9_447	EBX	k77_53563	12770	sub_G	181	no_sweep	0	-	-	-	-	-	-	-	-			-	-	-	-	-	-	-	-
EBX_9	EBX_9_448	EBX	k77_53563	12876	sub_T	181	no_sweep	0	-	-	-	-	-	-	-	-			-	-	-	-	-	-	-	-
EBX_9	EBX_9_449	EBX	k77_56484	512	sub_C	181	no_sweep	0	EBX_g65750_2	in	UniRef100_A0A417DNZ1	100	PBPb domain-containing protein	22	non_syn	A->V	-	EAL,GGDEF,SBP_bac_3	-	-	-	-	-	-	-	-
EBX_9	EBX_9_450	EBX	k77_56484	1103	sub_A	181	no_sweep	0	EBX_g65750_3	in	UniRef100_A0A174F9S1	100	Bacteriophytochrome cph2	281	syn	E->E	-	EAL,GGDEF,SBP_bac_3	-	-	-	-	-	-	-	-
EBX_9	EBX_9_451	EBX	k77_56484	1104	sub_T	181	no_sweep	0	EBX_g65750_3	in	UniRef100_A0A174F9S1	100	Bacteriophytochrome cph2	282	syn	Li->Li	-	EAL,GGDEF,SBP_bac_3	-	-	-	-	-	-	-	-
EBX_9	EBX_9_452	EBX	k77_56484	1111	sub_A	181	no_sweep	0	EBX_g65750_3	in	UniRef100_A0A174F9S1	100	Bacteriophytochrome cph2	289	non_syn	K->R	-	EAL,GGDEF,SBP_bac_3	-	-	-	-	-	-	-	-
EBX_9	EBX_9_453	EBX	k77_56484	1134	sub_A	181	no_sweep	0	EBX_g65750_3	downstream	UniRef100_A0A174F9S1	100	Bacteriophytochrome cph2	312	undefined	undefined	-	EAL,GGDEF,SBP_bac_3	EBX_g65750_4	upstream	UniRef100_A0A174FDT7	100	Uncharacterized protein	-120	undefined	undefined	-	FYDLN_acid
EBX_9	EBX_9_454	EBX	k77_56484	1253	sub_G	181	no_sweep	0	EBX_g65750_3	downstream	UniRef100_A0A174F9S1	100	Bacteriophytochrome cph2	431	undefined	undefined	-	EAL,GGDEF,SBP_bac_3	EBX_g65750_4	upstream	UniRef100_A0A174FDT7	100	Uncharacterized protein	-1	undefined	undefined	-	FYDLN_acid
EBX_9	EBX_9_455	EBX	k77_56484	1436	sub_T	181	no_sweep	0	EBX_g65750_4	in	UniRef100_A0A174FDT7	100	Uncharacterized protein	182	syn	Ii->Ii	-	FYDLN_acid	-	-	-	-	-	-	-	-
EBX_9	EBX_9_456	EBX	k77_56484	1514	sub_T	181	no_sweep	0	EBX_g65750_4	in	UniRef100_A0A174FDT7	100	Uncharacterized protein	260	syn	S->S	-	FYDLN_acid	-	-	-	-	-	-	-	-
EBX_9	EBX_9_457	EBX	k77_56484	3850	sub_C	181	no_sweep	0	EBX_g65750_8	in	UniRef100_A0A416KX87	100	Thioredoxin	22	non_syn	T->Mi	-	Thioredoxin	-	-	-	-	-	-	-	-
EBX_9	EBX_9_458	EBX	k77_56484	3962	sub_C	181	no_sweep	0	EBX_g65750_8	in	UniRef100_A0A416KX87	100	Thioredoxin	134	syn	D->D	-	Thioredoxin	-	-	-	-	-	-	-	-
EBX_9	EBX_9_459	EBX	k77_56484	4168	del_1	181	no_sweep	0	EBX_g65750_8	downstream	UniRef100_A0A416KX87	100	Thioredoxin	340	undefined	undefined	-	Thioredoxin	EBX_g65750_9	upstream	UniRef100_A0A564WML8	98.5	Bifunctional sulfur carrier protein/thiazole synthase protein	-7	undefined	undefined	ko:K03154	ThiS
EBX_9	EBX_9_460	EBX	k77_56484	4357	sub_T	181	no_sweep	0	EBX_g65750_9	in	UniRef100_A0A564WML8	98.5	Bifunctional sulfur carrier protein/thiazole synthase protein	182	non_syn	L->Li	ko:K03154	ThiS	-	-	-	-	-	-	-	-
EBX_9	EBX_9_461	EBX	k77_64852	547	sub_T	181	no_sweep	0	EBX_g12478_1	in	UniRef100_UPI0004A494D8	98.93	DUF885 domain-containing protein	1216	non_syn	H->R	-	DUF885	-	-	-	-	-	-	-	-
EBX_9	EBX_9_462	EBX	k77_64852	1884	sub_T	181	no_sweep	0	EBX_g12478_1	upstream	UniRef100_UPI0004A494D8	98.93	DUF885 domain-containing protein	-121	undefined	undefined	-	DUF885	EBX_g12478_2	upstream	UniRef100_UPI0009ED4FA3	94.605	cell wall hydrolase	-181	undefined	undefined	ko:K21471	NLPC_P60,SH3_3
EBX_9	EBX_9_463	EBX	k77_64852	2466	sub_T	181	no_sweep	0	EBX_g12478_2	in	UniRef100_UPI0009ED4FA3	94.605	cell wall hydrolase	401	syn	S->S	ko:K21471	NLPC_P60,SH3_3	-	-	-	-	-	-	-	-
EBX_9	EBX_9_464	EBX	k77_64852	3067	sub_C	181	no_sweep	0	EBX_g12478_2	downstream	UniRef100_UPI0009ED4FA3	94.605	cell wall hydrolase	1002	undefined	undefined	ko:K21471	NLPC_P60,SH3_3	-	-	-	-	-	-	-	-
EBX_9	EBX_9_465	EBX	k77_64852	3078	sub_A	181	no_sweep	0	EBX_g12478_2	downstream	UniRef100_UPI0009ED4FA3	94.605	cell wall hydrolase	1013	undefined	undefined	ko:K21471	NLPC_P60,SH3_3	-	-	-	-	-	-	-	-
EBX_9	EBX_9_466	EBX	k77_64852	3157	sub_A	181	no_sweep	0	EBX_g12478_2	downstream	UniRef100_UPI0009ED4FA3	94.605	cell wall hydrolase	1092	undefined	undefined	ko:K21471	NLPC_P60,SH3_3	-	-	-	-	-	-	-	-
EBX_9	EBX_9_467	EBX	k77_65949	1268	sub_C	181	no_sweep	0	-	-	-	-	-	-	-	-			-	-	-	-	-	-	-	-
EBX_9	EBX_9_468	EBX	k77_65949	1269	sub_T	181	no_sweep	0	-	-	-	-	-	-	-	-			-	-	-	-	-	-	-	-
EBX_9	EBX_9_469	EBX	k77_65949	1418	sub_A	181	no_sweep	0	-	-	-	-	-	-	-	-			-	-	-	-	-	-	-	-
EBX_9	EBX_9_470	EBX	k77_65949	1463	sub_G	181	no_sweep	0	-	-	-	-	-	-	-	-			-	-	-	-	-	-	-	-
EBX_9	EBX_9_471	EBX	k77_65949	2505	sub_C	181	no_sweep	0	EBX_g33462_3	in	UniRef100_R7CKJ7	100	Nudix hydrolase domain-containing protein	127	non_syn	G->D	ko:K03426	NUDIX,NUDIX-like,zf-NADH-PPase	-	-	-	-	-	-	-	-
EBX_9	EBX_9_472	EBX	k77_83309	13128	sub_A	181	no_sweep	0	EBX_g29494_14	in	UniRef100_A0A174W7R8	100	2-iminoacetate synthase	1022	syn	S->S	ko:K03150	BATS,Radical_SAM	-	-	-	-	-	-	-	-
EBX_9	EBX_9_473	EBX	k77_91733	2712	sub_T	181	no_sweep	0	EBX_g66760_2	in	UniRef100_A0A174U2Z7	99.4	Threonine-phosphate decarboxylase	104	syn	A->A	ko:K04720	Aminotran_1_2	-	-	-	-	-	-	-	-
EBX_9	EBX_9_474	EBX	k77_273420	1168	sub_T	219	sweep	0	EBX_g88318_2	in	UniRef100_A0A174C5T9	97.592	Fucose 4-O-acetylase and related acetyltransferases	848	syn	P->P	ko:K13663	Acyl_transf_3	-	-	-	-	-	-	-	-
EBX_9	EBX_9_475	EBX	k77_123720	272	sub_C	219	no_sweep	0	EBX_g21667_1	in	UniRef100_A0A174C0H5	55.263	V-type ATP synthase subunit I	800	syn	A->A	ko:K02123	V_ATPase_I	-	-	-	-	-	-	-	-
EBX_9	EBX_9_476	EBX	k77_123720	323	sub_T	219	no_sweep	0	EBX_g21667_1	in	UniRef100_A0A174C0H5	55.263	V-type ATP synthase subunit I	749	syn	S->S	ko:K02123	V_ATPase_I	-	-	-	-	-	-	-	-
EBX_9	EBX_9_477	EBX	k77_123720	326	sub_T	219	no_sweep	0	EBX_g21667_1	in	UniRef100_A0A174C0H5	55.263	V-type ATP synthase subunit I	746	syn	A->A	ko:K02123	V_ATPase_I	-	-	-	-	-	-	-	-
EBX_9	EBX_9_478	EBX	k77_123720	786	sub_C	219	no_sweep	0	EBX_g21667_1	in	UniRef100_A0A174C0H5	55.263	V-type ATP synthase subunit I	286	non_syn	R->Q	ko:K02123	V_ATPase_I	-	-	-	-	-	-	-	-
EBX_9	EBX_9_479	EBX	k77_123720	839	sub_A	219	no_sweep	0	EBX_g21667_1	in	UniRef100_A0A174C0H5	55.263	V-type ATP synthase subunit I	233	syn	P->P	ko:K02123	V_ATPase_I	-	-	-	-	-	-	-	-
EBX_9	EBX_9_480	EBX	k77_140336	1345	sub_T	219	no_sweep	0	EBX_g11191_3	in	UniRef100_A0A174F8W0	100	DNA-binding transcriptional repressor PuuR	603	non_syn	S->P	-	HTH_3	-	-	-	-	-	-	-	-
EBX_9	EBX_9_481	EBX	k77_140336	1358	sub_A	219	no_sweep	0	EBX_g11191_3	in	UniRef100_A0A174F8W0	100	DNA-binding transcriptional repressor PuuR	616	non_syn	N->T	-	HTH_3	-	-	-	-	-	-	-	-
EBX_9	EBX_9_482	EBX	k77_166384	2241	sub_A	219	no_sweep	0	EBX_g55085_4	in	UniRef100_A0A174PWA3	100	V-type ATP synthase subunit K	317	syn	G->G	ko:K02124	ATP-synt_C	-	-	-	-	-	-	-	-
EBX_9	EBX_9_483	EBX	k77_166384	2301	sub_G	219	no_sweep	0	EBX_g55085_4	in	UniRef100_A0A174PWA3	100	V-type ATP synthase subunit K	257	syn	T->T	ko:K02124	ATP-synt_C	-	-	-	-	-	-	-	-
EBX_9	EBX_9_484	EBX	k77_169512	3740	sub_G	219	no_sweep	0	EBX_g11710_3	downstream	UniRef100_A0A174BEH3	99.5	D-ribose-binding periplasmic protein	1114	undefined	undefined	-	Peripla_BP_4	EBX_g11710_4	upstream	UniRef100_A0A174MVK9	100	F0F1-ATPase subunit (ATPase_gene1)	-482	undefined	undefined	-	ATPase_gene1
EBX_9	EBX_9_485	EBX	k77_169512	3820	sub_T	219	no_sweep	0	EBX_g11710_3	downstream	UniRef100_A0A174BEH3	99.5	D-ribose-binding periplasmic protein	1194	undefined	undefined	-	Peripla_BP_4	EBX_g11710_4	upstream	UniRef100_A0A174MVK9	100	F0F1-ATPase subunit (ATPase_gene1)	-402	undefined	undefined	-	ATPase_gene1
EBX_9	EBX_9_486	EBX	k77_169512	3951	sub_G	219	no_sweep	0	EBX_g11710_3	downstream	UniRef100_A0A174BEH3	99.5	D-ribose-binding periplasmic protein	1325	undefined	undefined	-	Peripla_BP_4	EBX_g11710_4	upstream	UniRef100_A0A174MVK9	100	F0F1-ATPase subunit (ATPase_gene1)	-271	undefined	undefined	-	ATPase_gene1
EBX_9	EBX_9_487	EBX	k77_169512	4002	del_6	219	no_sweep	0	EBX_g11710_3	downstream	UniRef100_A0A174BEH3	99.5	D-ribose-binding periplasmic protein	1376	undefined	undefined	-	Peripla_BP_4	EBX_g11710_4	upstream	UniRef100_A0A174MVK9	100	F0F1-ATPase subunit (ATPase_gene1)	-220	undefined	undefined	-	ATPase_gene1
EBX_9	EBX_9_488	EBX	k77_169512	4195	sub_A	219	no_sweep	0	EBX_g11710_3	downstream	UniRef100_A0A174BEH3	99.5	D-ribose-binding periplasmic protein	1569	undefined	undefined	-	Peripla_BP_4	EBX_g11710_4	upstream	UniRef100_A0A174MVK9	100	F0F1-ATPase subunit (ATPase_gene1)	-27	undefined	undefined	-	ATPase_gene1
EBX_9	EBX_9_489	EBX	k77_169512	4575	sub_T	219	no_sweep	0	EBX_g11710_5	in	UniRef100_A0A174BE88	100	Uncharacterized protein	56	syn	A->A	-	-	-	-	-	-	-	-	-	-
EBX_9	EBX_9_490	EBX	k77_169512	4831	sub_T	219	no_sweep	0	EBX_g11710_5	in	UniRef100_A0A174BE88	100	Uncharacterized protein	312	syn	Li->Li	-	-	-	-	-	-	-	-	-	-
EBX_9	EBX_9_491	EBX	k77_169512	4869	sub_A	219	no_sweep	0	EBX_g11710_5	in	UniRef100_A0A174BE88	100	Uncharacterized protein	350	syn	G->G	-	-	-	-	-	-	-	-	-	-
EBX_9	EBX_9_492	EBX	k77_169512	5040	sub_A	219	no_sweep	0	EBX_g11710_6	in	UniRef100_A0A174BDU1	99.6	ATP synthase subunit a	48	non_syn	N->D	ko:K02108	ATP-synt_A	-	-	-	-	-	-	-	-
EBX_9	EBX_9_493	EBX	k77_169512	5420	sub_G	219	no_sweep	0	EBX_g11710_6	in	UniRef100_A0A174BDU1	99.6	ATP synthase subunit a	428	syn	K->K	ko:K02108	ATP-synt_A	-	-	-	-	-	-	-	-
EBX_9	EBX_9_494	EBX	k77_169512	5432	sub_C	219	no_sweep	0	EBX_g11710_6	in	UniRef100_A0A174BDU1	99.6	ATP synthase subunit a	440	syn	T->T	ko:K02108	ATP-synt_A	-	-	-	-	-	-	-	-
EBX_9	EBX_9_495	EBX	k77_247986	454	sub_G	219	no_sweep	0	EBX_g49908_2	in	UniRef100_A0A3A6HEK6	100	Response regulator	119	syn	A->A	ko:K07720	HTH_18,HTH_AraC,Response_reg	-	-	-	-	-	-	-	-
EBX_9	EBX_9_496	EBX	k77_247986	616	sub_G	219	no_sweep	0	EBX_g49908_2	in	UniRef100_A0A3A6HEK6	100	Response regulator	281	syn	A->A	ko:K07720	HTH_18,HTH_AraC,Response_reg	-	-	-	-	-	-	-	-
EBX_9	EBX_9_497	EBX	k77_247986	856	sub_G	219	no_sweep	0	EBX_g49908_2	in	UniRef100_A0A3A6HEK6	100	Response regulator	521	non_syn	Li->L	ko:K07720	HTH_18,HTH_AraC,Response_reg	-	-	-	-	-	-	-	-
EBX_9	EBX_9_498	EBX	k77_247986	1436	sub_A	219	no_sweep	0	EBX_g49908_2	in	UniRef100_A0A3A6HEK6	100	Response regulator	1101	non_syn	K->E	ko:K07720	HTH_18,HTH_AraC,Response_reg	-	-	-	-	-	-	-	-
EBX_9	EBX_9_499	EBX	k77_247986	1677	sub_C	219	no_sweep	0	EBX_g49908_2	in	UniRef100_A0A3A6HEK6	100	Response regulator	1342	non_syn	T->Ii	ko:K07720	HTH_18,HTH_AraC,Response_reg	-	-	-	-	-	-	-	-
EBX_9	EBX_9_500	EBX	k77_247986	1736	sub_A	219	no_sweep	0	EBX_g49908_2	in	UniRef100_A0A3A6HEK6	100	Response regulator	1401	non_syn	Mi->Vi	ko:K07720	HTH_18,HTH_AraC,Response_reg	-	-	-	-	-	-	-	-
EBX_9	EBX_9_501	EBX	k77_247986	1942	sub_A	219	no_sweep	0	EBX_g49908_2	in	UniRef100_A0A3A6HEK6	100	Response regulator	1607	non_syn	Ii->Mi	ko:K07720	HTH_18,HTH_AraC,Response_reg	-	-	-	-	-	-	-	-
EBX_9	EBX_9_502	EBX	k77_247986	2245	sub_G	219	no_sweep	0	EBX_g49908_3	in	UniRef100_A0A3A6H057	99.8	Sensor histidine kinase	260	syn	G->G	ko:K07718	HAMP,HATPase_c,His_kinase	-	-	-	-	-	-	-	-
EBX_9	EBX_9_503	EBX	k77_247986	2518	sub_G	219	no_sweep	0	EBX_g49908_3	in	UniRef100_A0A3A6H057	99.8	Sensor histidine kinase	533	syn	Q->Q	ko:K07718	HAMP,HATPase_c,His_kinase	-	-	-	-	-	-	-	-
EBX_9	EBX_9_504	EBX	k77_247986	3104	sub_T	219	no_sweep	0	EBX_g49908_3	in	UniRef100_A0A3A6H057	99.8	Sensor histidine kinase	1119	syn	Li->Li	ko:K07718	HAMP,HATPase_c,His_kinase	-	-	-	-	-	-	-	-
EBX_9	EBX_9_505	EBX	k77_247986	3324	sub_T	219	no_sweep	0	EBX_g49908_3	in	UniRef100_A0A3A6H057	99.8	Sensor histidine kinase	1339	non_syn	V->A	ko:K07718	HAMP,HATPase_c,His_kinase	-	-	-	-	-	-	-	-
EBX_9	EBX_9_506	EBX	k77_247986	3328	sub_T	219	no_sweep	0	EBX_g49908_3	in	UniRef100_A0A3A6H057	99.8	Sensor histidine kinase	1343	syn	L->L	ko:K07718	HAMP,HATPase_c,His_kinase	-	-	-	-	-	-	-	-
EBX_9	EBX_9_507	EBX	k77_247986	3337	sub_T	219	no_sweep	0	EBX_g49908_3	in	UniRef100_A0A3A6H057	99.8	Sensor histidine kinase	1352	syn	G->G	ko:K07718	HAMP,HATPase_c,His_kinase	-	-	-	-	-	-	-	-
EBX_9	EBX_9_508	EBX	k77_247986	5940	sub_G	219	no_sweep	0	EBX_g49908_5	in	UniRef100_A0A174FIV1	100	Arabinose import ATP-binding protein AraG	852	non_syn	V->Ii	ko:K02056	ABC_tran	-	-	-	-	-	-	-	-
EBX_9	EBX_9_509	EBX	k77_247986	6943	sub_A	219	no_sweep	0	EBX_g49908_6	in	UniRef100_A0A174DNZ9	100	Inner membrane ABC transporter permease protein ytfT	335	syn	A->A	ko:K02057	BPD_transp_2	-	-	-	-	-	-	-	-
EBX_9	EBX_9_510	EBX	k77_247986	6955	sub_G	219	no_sweep	0	EBX_g49908_6	in	UniRef100_A0A174DNZ9	100	Inner membrane ABC transporter permease protein ytfT	347	syn	A->A	ko:K02057	BPD_transp_2	-	-	-	-	-	-	-	-
EBX_9	EBX_9_511	EBX	k77_247986	7258	sub_T	219	no_sweep	0	EBX_g49908_6	in	UniRef100_A0A174DNZ9	100	Inner membrane ABC transporter permease protein ytfT	650	syn	A->A	ko:K02057	BPD_transp_2	-	-	-	-	-	-	-	-
EBX_9	EBX_9_512	EBX	k77_247986	7303	sub_T	219	no_sweep	0	EBX_g49908_6	in	UniRef100_A0A174DNZ9	100	Inner membrane ABC transporter permease protein ytfT	695	syn	T->T	ko:K02057	BPD_transp_2	-	-	-	-	-	-	-	-
EBX_9	EBX_9_513	EBX	k77_251583	1519	ins_AT	219	no_sweep	0	EBX_g19116_2	downstream	UniRef100_A0A174U4J4	100	Acid-resistance membrane protein	627	undefined	undefined	-	DUF308	-	-	-	-	-	-	-	-
EBX_9	EBX_9_514	EBX	k77_273420	445	sub_C	219	no_sweep	0	EBX_g88318_2	in	UniRef100_A0A174C5T9	97.592	Fucose 4-O-acetylase and related acetyltransferases	125	syn	Ii->Ii	ko:K13663	Acyl_transf_3	-	-	-	-	-	-	-	-
EBX_9	EBX_9_515	EBX	k77_273420	535	sub_A	219	no_sweep	0	EBX_g88318_2	in	UniRef100_A0A174C5T9	97.592	Fucose 4-O-acetylase and related acetyltransferases	215	non_syn	L->Li	ko:K13663	Acyl_transf_3	-	-	-	-	-	-	-	-
EBX_9	EBX_9_516	EBX	k77_273420	934	sub_C	219	no_sweep	0	EBX_g88318_2	in	UniRef100_A0A174C5T9	97.592	Fucose 4-O-acetylase and related acetyltransferases	614	syn	Ii->Ii	ko:K13663	Acyl_transf_3	-	-	-	-	-	-	-	-
EBX_9	EBX_9_517	EBX	k77_273420	1075	sub_G	219	no_sweep	0	EBX_g88318_2	in	UniRef100_A0A174C5T9	97.592	Fucose 4-O-acetylase and related acetyltransferases	755	syn	P->P	ko:K13663	Acyl_transf_3	-	-	-	-	-	-	-	-
EBX_9	EBX_9_518	EBX	k77_273420	2102	sub_G	219	no_sweep	0	EBX_g88318_3	in	UniRef100_A0A174BPT0	100	Glycerol-3-phosphate cytidylyltransferase	215	syn	E->E	-	CTP_transf_like,GFO_IDH_MocA	-	-	-	-	-	-	-	-
EBX_9	EBX_9_519	EBX	k77_273420	2495	sub_G	219	no_sweep	0	EBX_g88318_3	in	UniRef100_A0A174BPT0	100	Glycerol-3-phosphate cytidylyltransferase	608	syn	A->A	-	CTP_transf_like,GFO_IDH_MocA	-	-	-	-	-	-	-	-
EBX_9	EBX_9_520	EBX	k77_273420	2609	sub_A	219	no_sweep	0	EBX_g88318_3	in	UniRef100_A0A174BPT0	100	Glycerol-3-phosphate cytidylyltransferase	722	non_syn	V->Vi	-	CTP_transf_like,GFO_IDH_MocA	-	-	-	-	-	-	-	-
EBX_9	EBX_9_521	EBX	k77_273420	2669	sub_G	219	no_sweep	0	EBX_g88318_3	in	UniRef100_A0A174BPT0	100	Glycerol-3-phosphate cytidylyltransferase	782	non_syn	Li->L	-	CTP_transf_like,GFO_IDH_MocA	-	-	-	-	-	-	-	-
EBX_9	EBX_9_522	EBX	k77_273420	2804	sub_G	219	no_sweep	0	EBX_g88318_3	in	UniRef100_A0A174BPT0	100	Glycerol-3-phosphate cytidylyltransferase	917	syn	K->K	-	CTP_transf_like,GFO_IDH_MocA	-	-	-	-	-	-	-	-
EBX_9	EBX_9_523	EBX	k77_349180	5166	sub_G	219	no_sweep	0	EBX_g88033_5	upstream	UniRef100_A0A174Q2T4	100	Transcriptional regulator SlyA	-313	undefined	undefined	-	HTH_27,MarR,MarR_2	EBX_g88033_6	upstream	UniRef100_C6JCH4	98.548	PGA_cap domain-containing protein	-30	undefined	undefined	ko:K07282	PGA_cap
EBX_9	EBX_9_524	EBX	k77_37555	363	sub_T	219	no_sweep	0	EBX_g41305_1	in	UniRef100_R7CQK0	100	Bac_transf domain-containing protein	116	syn	Ii->Ii	-	Bac_transf	-	-	-	-	-	-	-	-
EBX_9	EBX_9_525	EBX	k77_37555	555	sub_A	219	no_sweep	0	EBX_g41305_1	in	UniRef100_R7CQK0	100	Bac_transf domain-containing protein	308	syn	R->R	-	Bac_transf	-	-	-	-	-	-	-	-
EBX_9	EBX_9_526	EBX	k77_37555	738	sub_T	219	no_sweep	0	EBX_g41305_1	in	UniRef100_R7CQK0	100	Bac_transf domain-containing protein	491	syn	D->D	-	Bac_transf	-	-	-	-	-	-	-	-
EBX_9	EBX_9_527	EBX	k77_37555	1600	sub_T	219	no_sweep	0	EBX_g41305_1	in	UniRef100_R7CQK0	100	Bac_transf domain-containing protein	1353	non_syn	Y->D	-	Bac_transf	-	-	-	-	-	-	-	-
EBX_9	EBX_9_528	EBX	k77_56484	1712	sub_T	219	no_sweep	0	EBX_g65750_5	in	UniRef100_A0A174AMQ0	99.7	Thioredoxin reductase	29	syn	S->S	ko:K00384	Pyr_redox_2	-	-	-	-	-	-	-	-
EBX_9	EBX_9_529	EBX	k77_56484	4597	sub_G	219	no_sweep	0	EBX_g65750_10	in	UniRef100_C6JCA3	100	Thiazole biosynthesis adenylyltransferase ThiF	215	syn	R->R	ko:K21029	Rhodanese,ThiF	-	-	-	-	-	-	-	-
EBX_9	EBX_9_530	EBX	k77_132987	559	sub_T	219	sweep	0	-	-	-	-	-	-	-	-			-	-	-	-	-	-	-	-
EBX_9	EBX_9_531	EBX	k77_186302	1326	sub_C	219	sweep	0	EBX_g1208_3	in	UniRef100_UPI00031D6ABE	31.772	phospho-sugar mutase	516	non_syn	A->S	ko:K01835,ko:K01840	PGM_PMM_I,PGM_PMM_II,PGM_PMM_III,PGM_PMM_IV	-	-	-	-	-	-	-	-
EBX_9	EBX_9_532	EBX	k77_29368	442	sub_G	219	sweep	0	EBX_g3932_1	upstream	UniRef100_A0A564WXS0	100	Uncharacterized protein	-58	undefined	undefined	-	DUF2971	-	-	-	-	-	-	-	-
EBX_9	EBX_9_533	EBX	k77_307367	960	sub_T	219	sweep	0	EBX_g80809_1	in	UniRef100_A0A174D217	99.2	Making large colonies protein	662	non_syn	N->K	-	HTH_24,ROK	-	-	-	-	-	-	-	-
EBX_9	EBX_9_534	EBX	k77_318733	1326	sub_T	219	sweep	0	EBX_g72555_2	in	UniRef100_A0A416MBN5	100	50S ribosomal protein L25	157	non_syn	N->S	ko:K02897	Ribosomal_L25p,Ribosomal_TL5_C	-	-	-	-	-	-	-	-
EBX_9	EBX_9_535	EBX	k77_318733	1876	sub_G	219	sweep	0	EBX_g72555_3	in	UniRef100_A0A417DPG2	99.5	Glucose-1-phosphate adenylyltransferase subunit GlgD	988	non_syn	A->V	ko:K00975	Hexapep,NTP_transferase	-	-	-	-	-	-	-	-
EBX_9	EBX_9_536	EBX	k77_349180	2445	sub_C	219	sweep	0	EBX_g88033_3	in	UniRef100_A0A174PXD4	100	Citrate lyase beta subunit	851	non_syn	Li->L	-	PELOTA_1,PRTase_1,PRTase_2,TRSP	-	-	-	-	-	-	-	-
EBX_9	EBX_9_537	EBX	k77_349180	2696	sub_G	219	sweep	0	EBX_g88033_3	in	UniRef100_A0A174PXD4	100	Citrate lyase beta subunit	600	syn	Li->Li	-	PELOTA_1,PRTase_1,PRTase_2,TRSP	-	-	-	-	-	-	-	-
EBX_9	EBX_9_538	EBX	k77_123720	1342	sub_G	219	no_sweep	0	EBX_g21667_2	in	UniRef100_R7CR35	100	ATP synthase	841	non_syn	A->V	ko:K02119	vATP-synt_AC39	-	-	-	-	-	-	-	-
EBX_9	EBX_9_539	EBX	k77_123720	1365	sub_G	219	no_sweep	0	EBX_g21667_2	in	UniRef100_R7CR35	100	ATP synthase	818	syn	G->G	ko:K02119	vATP-synt_AC39	-	-	-	-	-	-	-	-
EBX_9	EBX_9_540	EBX	k77_13037	216	sub_T	219	no_sweep	0	EBX_g23388_1	upstream	UniRef100_A0A174FNJ0	99.5	Aminotransferase/MSMEI_6121	-70	undefined	undefined	-	Aminotran_MocR	-	-	-	-	-	-	-	-
EBX_9	EBX_9_541	EBX	k77_13037	237	sub_T	219	no_sweep	0	EBX_g23388_1	upstream	UniRef100_A0A174FNJ0	99.5	Aminotransferase/MSMEI_6121	-49	undefined	undefined	-	Aminotran_MocR	-	-	-	-	-	-	-	-
EBX_9	EBX_9_542	EBX	k77_13037	555	sub_A	219	no_sweep	0	EBX_g23388_1	in	UniRef100_A0A174FNJ0	99.5	Aminotransferase/MSMEI_6121	269	syn	E->E	-	Aminotran_MocR	-	-	-	-	-	-	-	-
EBX_9	EBX_9_543	EBX	k77_13037	567	sub_C	219	no_sweep	0	EBX_g23388_1	in	UniRef100_A0A174FNJ0	99.5	Aminotransferase/MSMEI_6121	281	syn	D->D	-	Aminotran_MocR	-	-	-	-	-	-	-	-
EBX_9	EBX_9_544	EBX	k77_13037	6933	sub_G	219	no_sweep	0	EBX_g23388_6	upstream	UniRef100_A0A174BEU1	100	Uncharacterized protein	-81	undefined	undefined	-	-	-	-	-	-	-	-	-	-
EBX_9	EBX_9_545	EBX	k77_13037	6935	sub_T	219	no_sweep	0	EBX_g23388_6	upstream	UniRef100_A0A174BEU1	100	Uncharacterized protein	-83	undefined	undefined	-	-	-	-	-	-	-	-	-	-
EBX_9	EBX_9_546	EBX	k77_13037	6936	sub_A	219	no_sweep	0	EBX_g23388_6	upstream	UniRef100_A0A174BEU1	100	Uncharacterized protein	-84	undefined	undefined	-	-	-	-	-	-	-	-	-	-
EBX_9	EBX_9_547	EBX	k77_13037	7162	sub_C	219	no_sweep	0	EBX_g23388_6	upstream	UniRef100_A0A174BEU1	100	Uncharacterized protein	-310	undefined	undefined	-	-	-	-	-	-	-	-	-	-
EBX_9	EBX_9_548	EBX	k77_132987	598	sub_G	219	no_sweep	0	-	-	-	-	-	-	-	-			-	-	-	-	-	-	-	-
EBX_9	EBX_9_549	EBX	k77_132987	599	sub_C	219	no_sweep	0	-	-	-	-	-	-	-	-			-	-	-	-	-	-	-	-
EBX_9	EBX_9_550	EBX	k77_132987	610	sub_G	219	no_sweep	0	-	-	-	-	-	-	-	-			-	-	-	-	-	-	-	-
EBX_9	EBX_9_551	EBX	k77_132987	718	sub_A	219	no_sweep	0	-	-	-	-	-	-	-	-			-	-	-	-	-	-	-	-
EBX_9	EBX_9_552	EBX	k77_132987	784	sub_A	219	no_sweep	0	-	-	-	-	-	-	-	-			-	-	-	-	-	-	-	-
EBX_9	EBX_9_553	EBX	k77_132987	877	sub_G	219	no_sweep	0	-	-	-	-	-	-	-	-			-	-	-	-	-	-	-	-
EBX_9	EBX_9_554	EBX	k77_132987	958	sub_T	219	no_sweep	0	-	-	-	-	-	-	-	-			-	-	-	-	-	-	-	-
EBX_9	EBX_9_555	EBX	k77_132987	966	sub_A	219	no_sweep	0	-	-	-	-	-	-	-	-			-	-	-	-	-	-	-	-
EBX_9	EBX_9_556	EBX	k77_132987	1333	sub_A	219	no_sweep	0	-	-	-	-	-	-	-	-			-	-	-	-	-	-	-	-
EBX_9	EBX_9_557	EBX	k77_132987	1528	sub_C	219	no_sweep	0	-	-	-	-	-	-	-	-			-	-	-	-	-	-	-	-
EBX_9	EBX_9_558	EBX	k77_132987	1543	sub_C	219	no_sweep	0	-	-	-	-	-	-	-	-			-	-	-	-	-	-	-	-
EBX_9	EBX_9_559	EBX	k77_166384	892	sub_T	219	no_sweep	0	-	-	-	-	-	-	-	-			-	-	-	-	-	-	-	-
EBX_9	EBX_9_560	EBX	k77_166384	1901	sub_A	219	no_sweep	0	EBX_g55085_3	in	UniRef100_A0A174AJ62	100	V-type ATP synthase subunit F	224	syn	Ii->Ii	ko:K02122	ATP-synt_F	-	-	-	-	-	-	-	-
EBX_9	EBX_9_561	EBX	k77_166384	3035	sub_C	219	no_sweep	0	EBX_g55085_5	in	UniRef100_UPI000E4EF7FA	48.769	ATPase	618	non_syn	V->F	ko:K02123	V_ATPase_I	-	-	-	-	-	-	-	-
EBX_9	EBX_9_562	EBX	k77_166384	3077	sub_G	219	no_sweep	0	EBX_g55085_5	in	UniRef100_UPI000E4EF7FA	48.769	ATPase	576	syn	Li->Li	ko:K02123	V_ATPase_I	-	-	-	-	-	-	-	-
EBX_9	EBX_9_563	EBX	k77_166384	3078	sub_G	219	no_sweep	0	EBX_g55085_5	in	UniRef100_UPI000E4EF7FA	48.769	ATPase	575	syn	F->F	ko:K02123	V_ATPase_I	-	-	-	-	-	-	-	-
EBX_9	EBX_9_564	EBX	k77_169512	281	sub_G	219	no_sweep	0	EBX_g11710_1	downstream	UniRef100_UPI00042A1934	10.904	hydratase	280	undefined	undefined	ko:K01681	Aconitase,Aconitase_C	EBX_g11710_2	upstream	UniRef100_A0A174U5T6	100	Ribosomal large subunit pseudouridine synthase D	-1364	undefined	undefined	ko:K06180	PseudoU_synth_2
EBX_9	EBX_9_565	EBX	k77_169512	386	sub_A	219	no_sweep	0	EBX_g11710_1	downstream	UniRef100_UPI00042A1934	10.904	hydratase	385	undefined	undefined	ko:K01681	Aconitase,Aconitase_C	EBX_g11710_2	upstream	UniRef100_A0A174U5T6	100	Ribosomal large subunit pseudouridine synthase D	-1259	undefined	undefined	ko:K06180	PseudoU_synth_2
EBX_9	EBX_9_566	EBX	k77_169512	424	sub_A	219	no_sweep	0	EBX_g11710_1	downstream	UniRef100_UPI00042A1934	10.904	hydratase	423	undefined	undefined	ko:K01681	Aconitase,Aconitase_C	EBX_g11710_2	upstream	UniRef100_A0A174U5T6	100	Ribosomal large subunit pseudouridine synthase D	-1221	undefined	undefined	ko:K06180	PseudoU_synth_2
EBX_9	EBX_9_567	EBX	k77_169512	454	sub_T	219	no_sweep	0	EBX_g11710_1	downstream	UniRef100_UPI00042A1934	10.904	hydratase	453	undefined	undefined	ko:K01681	Aconitase,Aconitase_C	EBX_g11710_2	upstream	UniRef100_A0A174U5T6	100	Ribosomal large subunit pseudouridine synthase D	-1191	undefined	undefined	ko:K06180	PseudoU_synth_2
EBX_9	EBX_9_568	EBX	k77_169512	1577	ins_AT	219	no_sweep	0	EBX_g11710_1	downstream	UniRef100_UPI00042A1934	10.904	hydratase	1576	undefined	undefined	ko:K01681	Aconitase,Aconitase_C	EBX_g11710_2	upstream	UniRef100_A0A174U5T6	100	Ribosomal large subunit pseudouridine synthase D	-68	undefined	undefined	ko:K06180	PseudoU_synth_2
EBX_9	EBX_9_569	EBX	k77_169512	2766	sub_G	219	no_sweep	0	EBX_g11710_3	in	UniRef100_A0A174BEH3	99.5	D-ribose-binding periplasmic protein	140	syn	A->A	-	Peripla_BP_4	-	-	-	-	-	-	-	-
EBX_9	EBX_9_570	EBX	k77_186302	276	sub_G	219	no_sweep	0	EBX_g1208_1	in	UniRef100_A0A564WMM9	59.09	Ferredoxin	470	syn	F->F	ko:K07138	DUF362,Fer4,Fer4_21,Fer4_6,Fer4_7	-	-	-	-	-	-	-	-
EBX_9	EBX_9_571	EBX	k77_186302	315	sub_C	219	no_sweep	0	EBX_g1208_1	in	UniRef100_A0A564WMM9	59.09	Ferredoxin	431	syn	A->A	ko:K07138	DUF362,Fer4,Fer4_21,Fer4_6,Fer4_7	-	-	-	-	-	-	-	-
EBX_9	EBX_9_572	EBX	k77_186302	438	sub_G	219	no_sweep	0	EBX_g1208_1	in	UniRef100_A0A564WMM9	59.09	Ferredoxin	308	syn	N->N	ko:K07138	DUF362,Fer4,Fer4_21,Fer4_6,Fer4_7	-	-	-	-	-	-	-	-
EBX_9	EBX_9_573	EBX	k77_186302	477	sub_A	219	no_sweep	0	EBX_g1208_1	in	UniRef100_A0A564WMM9	59.09	Ferredoxin	269	syn	R->R	ko:K07138	DUF362,Fer4,Fer4_21,Fer4_6,Fer4_7	-	-	-	-	-	-	-	-
EBX_9	EBX_9_574	EBX	k77_186302	861	sub_C	219	no_sweep	0	EBX_g1208_2	in	UniRef100_A0A3A6GTV6	100	DUF1292 domain-containing protein	235	non_syn	R->K	-	DUF1292	-	-	-	-	-	-	-	-
EBX_9	EBX_9_575	EBX	k77_186302	1019	sub_T	219	no_sweep	0	EBX_g1208_2	in	UniRef100_A0A3A6GTV6	100	DUF1292 domain-containing protein	77	syn	A->A	-	DUF1292	-	-	-	-	-	-	-	-
EBX_9	EBX_9_576	EBX	k77_186302	1194	ins_GTTCACTCC	219	no_sweep	0	EBX_g1208_2	upstream	UniRef100_A0A3A6GTV6	100	DUF1292 domain-containing protein	-98	undefined	undefined	-	DUF1292	EBX_g1208_3	downstream	UniRef100_UPI00031D6ABE	31.772	phospho-sugar mutase	648	undefined	undefined	ko:K01835,ko:K01840	PGM_PMM_I,PGM_PMM_II,PGM_PMM_III,PGM_PMM_IV
EBX_9	EBX_9_577	EBX	k77_186302	1519	sub_T	219	no_sweep	0	EBX_g1208_3	in	UniRef100_UPI00031D6ABE	31.772	phospho-sugar mutase	323	syn	Ii->Ii	ko:K01835,ko:K01840	PGM_PMM_I,PGM_PMM_II,PGM_PMM_III,PGM_PMM_IV	-	-	-	-	-	-	-	-
EBX_9	EBX_9_578	EBX	k77_186302	1522	sub_A	219	no_sweep	0	EBX_g1208_3	in	UniRef100_UPI00031D6ABE	31.772	phospho-sugar mutase	320	syn	A->A	ko:K01835,ko:K01840	PGM_PMM_I,PGM_PMM_II,PGM_PMM_III,PGM_PMM_IV	-	-	-	-	-	-	-	-
EBX_9	EBX_9_579	EBX	k77_186302	1524	sub_T	219	no_sweep	0	EBX_g1208_3	in	UniRef100_UPI00031D6ABE	31.772	phospho-sugar mutase	318	non_syn	T->A	ko:K01835,ko:K01840	PGM_PMM_I,PGM_PMM_II,PGM_PMM_III,PGM_PMM_IV	-	-	-	-	-	-	-	-
EBX_9	EBX_9_580	EBX	k77_20213	2465	sub_C	219	no_sweep	0	EBX_g42994_2	in	UniRef100_A0A417DBR6	100	Sulfate adenylyltransferase subunit 1	1425	non_syn	H->N	ko:K00955,ko:K00956	APS_kinase,GTP_EFTU,GTP_EFTU_D2,GTP_EFTU_D3	-	-	-	-	-	-	-	-
EBX_9	EBX_9_581	EBX	k77_20213	2691	sub_A	219	no_sweep	0	EBX_g42994_2	downstream	UniRef100_A0A417DBR6	100	Sulfate adenylyltransferase subunit 1	1651	undefined	undefined	ko:K00955,ko:K00956	APS_kinase,GTP_EFTU,GTP_EFTU_D2,GTP_EFTU_D3	EBX_g42994_3	upstream	UniRef100_A0A415Y0E9	75	Uncharacterized protein	-134	undefined	undefined
EBX_9	EBX_9_582	EBX	k77_227601	580	sub_C	219	no_sweep	0	EBX_g8951_1	in	UniRef100_A0A564WMG9	98.947	Periplasmic binding proteins and sugar binding domain of LacI family protein	293	syn	S->S	ko:K10439	Peripla_BP_4	-	-	-	-	-	-	-	-
EBX_9	EBX_9_583	EBX	k77_227601	616	sub_C	219	no_sweep	0	EBX_g8951_1	in	UniRef100_A0A564WMG9	98.947	Periplasmic binding proteins and sugar binding domain of LacI family protein	329	syn	N->N	ko:K10439	Peripla_BP_4	-	-	-	-	-	-	-	-
EBX_9	EBX_9_584	EBX	k77_227601	1520	sub_G	219	no_sweep	0	EBX_g8951_1	downstream	UniRef100_A0A564WMG9	98.947	Periplasmic binding proteins and sugar binding domain of LacI family protein	1233	undefined	undefined	ko:K10439	Peripla_BP_4	-	-	-	-	-	-	-	-
EBX_9	EBX_9_585	EBX	k77_227601	1528	sub_C	219	no_sweep	0	EBX_g8951_1	downstream	UniRef100_A0A564WMG9	98.947	Periplasmic binding proteins and sugar binding domain of LacI family protein	1241	undefined	undefined	ko:K10439	Peripla_BP_4	-	-	-	-	-	-	-	-
EBX_9	EBX_9_586	EBX	k77_227601	1553	sub_A	219	no_sweep	0	EBX_g8951_1	downstream	UniRef100_A0A564WMG9	98.947	Periplasmic binding proteins and sugar binding domain of LacI family protein	1266	undefined	undefined	ko:K10439	Peripla_BP_4	-	-	-	-	-	-	-	-
EBX_9	EBX_9_587	EBX	k77_229936	2341	sub_A	219	no_sweep	0	EBX_g44767_2	in	UniRef100_A0A417MD38	100	Galactokinase	203	syn	D->D	ko:K00849	GHMP_kinases_C,GHMP_kinases_N,GalKase_gal_bdg	-	-	-	-	-	-	-	-
EBX_9	EBX_9_588	EBX	k77_229936	2356	sub_A	219	no_sweep	0	EBX_g44767_2	in	UniRef100_A0A417MD38	100	Galactokinase	188	syn	Ii->Ii	ko:K00849	GHMP_kinases_C,GHMP_kinases_N,GalKase_gal_bdg	-	-	-	-	-	-	-	-
EBX_9	EBX_9_589	EBX	k77_229936	2362	sub_A	219	no_sweep	0	EBX_g44767_2	in	UniRef100_A0A417MD38	100	Galactokinase	182	syn	R->R	ko:K00849	GHMP_kinases_C,GHMP_kinases_N,GalKase_gal_bdg	-	-	-	-	-	-	-	-
EBX_9	EBX_9_590	EBX	k77_229936	2401	sub_C	219	no_sweep	0	EBX_g44767_2	in	UniRef100_A0A417MD38	100	Galactokinase	143	syn	T->T	ko:K00849	GHMP_kinases_C,GHMP_kinases_N,GalKase_gal_bdg	-	-	-	-	-	-	-	-
EBX_9	EBX_9_591	EBX	k77_229936	3244	sub_A	219	no_sweep	0	EBX_g44767_3	in	UniRef100_A0A417FJM6	99.7	AraC family transcriptional regulator	296	non_syn	L->Li	-	AraC_binding,HTH_18	-	-	-	-	-	-	-	-
EBX_9	EBX_9_592	EBX	k77_229936	3448	sub_A	219	no_sweep	0	EBX_g44767_3	in	UniRef100_A0A417FJM6	99.7	AraC family transcriptional regulator	500	syn	Q->Q	-	AraC_binding,HTH_18	-	-	-	-	-	-	-	-
EBX_9	EBX_9_593	EBX	k77_229936	3596	sub_A	219	no_sweep	0	EBX_g44767_3	in	UniRef100_A0A417FJM6	99.7	AraC family transcriptional regulator	648	non_syn	K->E	-	AraC_binding,HTH_18	-	-	-	-	-	-	-	-
EBX_9	EBX_9_594	EBX	k77_251583	463	sub_A	219	no_sweep	0	-	-	-	-	-	-	-	-			-	-	-	-	-	-	-	-
EBX_9	EBX_9_595	EBX	k77_251583	571	sub_A	219	no_sweep	0	-	-	-	-	-	-	-	-			-	-	-	-	-	-	-	-
EBX_9	EBX_9_596	EBX	k77_273420	3781	sub_C	219	no_sweep	0	EBX_g88318_4	in	UniRef100_A0A417BCZ2	99.9	LicD family protein	590	syn	R->R	ko:K07271	LicD	-	-	-	-	-	-	-	-
EBX_9	EBX_9_597	EBX	k77_273420	3835	sub_G	219	no_sweep	0	EBX_g88318_4	in	UniRef100_A0A417BCZ2	99.9	LicD family protein	644	non_syn	E->D	ko:K07271	LicD	-	-	-	-	-	-	-	-
EBX_9	EBX_9_598	EBX	k77_273420	4021	sub_G	219	no_sweep	0	EBX_g88318_4	in	UniRef100_A0A417BCZ2	99.9	LicD family protein	830	syn	E->E	ko:K07271	LicD	-	-	-	-	-	-	-	-
EBX_9	EBX_9_599	EBX	k77_273420	4030	sub_T	219	no_sweep	0	EBX_g88318_4	in	UniRef100_A0A417BCZ2	99.9	LicD family protein	839	syn	R->R	ko:K07271	LicD	-	-	-	-	-	-	-	-
EBX_9	EBX_9_600	EBX	k77_273420	4078	sub_G	219	no_sweep	0	EBX_g88318_4	in	UniRef100_A0A417BCZ2	99.9	LicD family protein	887	syn	K->K	ko:K07271	LicD	-	-	-	-	-	-	-	-
EBX_9	EBX_9_601	EBX	k77_273420	4243	sub_T	219	no_sweep	0	EBX_g88318_4	in	UniRef100_A0A417BCZ2	99.9	LicD family protein	1052	syn	L->L	ko:K07271	LicD	-	-	-	-	-	-	-	-
EBX_9	EBX_9_602	EBX	k77_29368	355	sub_T	219	no_sweep	0	EBX_g3932_1	upstream	UniRef100_A0A564WXS0	100	Uncharacterized protein	-145	undefined	undefined	-	DUF2971	-	-	-	-	-	-	-	-
EBX_9	EBX_9_603	EBX	k77_29368	440	sub_G	219	no_sweep	0	EBX_g3932_1	upstream	UniRef100_A0A564WXS0	100	Uncharacterized protein	-60	undefined	undefined	-	DUF2971	-	-	-	-	-	-	-	-
EBX_9	EBX_9_604	EBX	k77_29368	494	ins_AA	219	no_sweep	0	EBX_g3932_1	upstream	UniRef100_A0A564WXS0	100	Uncharacterized protein	-6	undefined	undefined	-	DUF2971	-	-	-	-	-	-	-	-
EBX_9	EBX_9_605	EBX	k77_29368	925	sub_T	219	no_sweep	0	EBX_g3932_1	in	UniRef100_A0A564WXS0	100	Uncharacterized protein	425	syn	Ii->Ii	-	DUF2971	-	-	-	-	-	-	-	-
EBX_9	EBX_9_606	EBX	k77_29368	938	sub_G	219	no_sweep	0	EBX_g3932_1	in	UniRef100_A0A564WXS0	100	Uncharacterized protein	438	non_syn	A->T	-	DUF2971	-	-	-	-	-	-	-	-
EBX_9	EBX_9_607	EBX	k77_29368	973	sub_A	219	no_sweep	0	EBX_g3932_1	in	UniRef100_A0A564WXS0	100	Uncharacterized protein	473	non_syn	Q->H	-	DUF2971	-	-	-	-	-	-	-	-
EBX_9	EBX_9_608	EBX	k77_29368	980	sub_A	219	no_sweep	0	EBX_g3932_1	in	UniRef100_A0A564WXS0	100	Uncharacterized protein	480	non_syn	Ii->V	-	DUF2971	-	-	-	-	-	-	-	-
EBX_9	EBX_9_609	EBX	k77_29368	1041	sub_G	219	no_sweep	0	EBX_g3932_1	in	UniRef100_A0A564WXS0	100	Uncharacterized protein	541	non_syn	R->K	-	DUF2971	-	-	-	-	-	-	-	-
EBX_9	EBX_9_610	EBX	k77_29368	1938	sub_T	219	no_sweep	0	EBX_g3932_2	in	UniRef100_A0A417DGL5	100	NAGPA domain-containing protein	479	syn	L->L	-	NAGPA	-	-	-	-	-	-	-	-
EBX_9	EBX_9_611	EBX	k77_29368	1962	sub_T	219	no_sweep	0	EBX_g3932_2	in	UniRef100_A0A417DGL5	100	NAGPA domain-containing protein	503	syn	G->G	-	NAGPA	-	-	-	-	-	-	-	-
EBX_9	EBX_9_612	EBX	k77_29368	2283	sub_C	219	no_sweep	0	EBX_g3932_2	in	UniRef100_A0A417DGL5	100	NAGPA domain-containing protein	824	syn	T->T	-	NAGPA	-	-	-	-	-	-	-	-
EBX_9	EBX_9_613	EBX	k77_29368	2898	sub_G	219	no_sweep	0	EBX_g3932_2	downstream	UniRef100_A0A417DGL5	100	NAGPA domain-containing protein	1439	undefined	undefined	-	NAGPA	-	-	-	-	-	-	-	-
EBX_9	EBX_9_614	EBX	k77_294983	2377	sub_T	219	no_sweep	0	EBX_g55885_3	upstream	UniRef100_A0A174T065	99.4	Invasion associated secreted endopeptidase	-24	undefined	undefined	-	-	EBX_g55885_4	downstream	UniRef100_R7CD97	99.4	Uncharacterized protein	949	undefined	undefined	-	Beta-lactamase2
EBX_9	EBX_9_615	EBX	k77_294983	3229	sub_T	219	no_sweep	0	EBX_g55885_4	in	UniRef100_R7CD97	99.4	Uncharacterized protein	97	non_syn	E->G	-	Beta-lactamase2	-	-	-	-	-	-	-	-
EBX_9	EBX_9_616	EBX	k77_294983	3230	sub_T	219	no_sweep	0	EBX_g55885_4	in	UniRef100_R7CD97	99.4	Uncharacterized protein	96	non_syn	R->G	-	Beta-lactamase2	-	-	-	-	-	-	-	-
EBX_9	EBX_9_617	EBX	k77_294983	3231	sub_C	219	no_sweep	0	EBX_g55885_4	in	UniRef100_R7CD97	99.4	Uncharacterized protein	95	syn	A->A	-	Beta-lactamase2	-	-	-	-	-	-	-	-
EBX_9	EBX_9_618	EBX	k77_294983	3361	sub_T	219	no_sweep	0	EBX_g55885_4	upstream	UniRef100_R7CD97	99.4	Uncharacterized protein	-35	undefined	undefined	-	Beta-lactamase2	-	-	-	-	-	-	-	-
EBX_9	EBX_9_619	EBX	k77_294983	3455	sub_G	219	no_sweep	0	EBX_g55885_4	upstream	UniRef100_R7CD97	99.4	Uncharacterized protein	-129	undefined	undefined	-	Beta-lactamase2	-	-	-	-	-	-	-	-
EBX_9	EBX_9_620	EBX	k77_295280	1642	sub_A	219	no_sweep	0	EBX_g60835_2	in	UniRef100_A0A174V325	100	Methionine synthase	505	non_syn	N->S	ko:K00548	B12-binding,B12-binding_2	-	-	-	-	-	-	-	-
EBX_9	EBX_9_621	EBX	k77_295280	2108	sub_A	219	no_sweep	0	EBX_g60835_3	in	UniRef100_A0A174F4V7	61.434	Carbohydrate diacid transcriptional activator CdaR	228	non_syn	K->E	-	HTH_30,PucR	-	-	-	-	-	-	-	-
EBX_9	EBX_9_622	EBX	k77_295280	2132	sub_T	219	no_sweep	0	EBX_g60835_3	in	UniRef100_A0A174F4V7	61.434	Carbohydrate diacid transcriptional activator CdaR	252	non_syn	F->L	-	HTH_30,PucR	-	-	-	-	-	-	-	-
EBX_9	EBX_9_623	EBX	k77_295280	2174	sub_A	219	no_sweep	0	EBX_g60835_3	in	UniRef100_A0A174F4V7	61.434	Carbohydrate diacid transcriptional activator CdaR	294	non_syn	K->E	-	HTH_30,PucR	-	-	-	-	-	-	-	-
EBX_9	EBX_9_624	EBX	k77_304516	997	sub_T	219	no_sweep	0	-	-	-	-	-	-	-	-			-	-	-	-	-	-	-	-
EBX_9	EBX_9_625	EBX	k77_304516	1052	sub_T	219	no_sweep	0	-	-	-	-	-	-	-	-			-	-	-	-	-	-	-	-
EBX_9	EBX_9_626	EBX	k77_304516	1219	sub_A	219	no_sweep	0	-	-	-	-	-	-	-	-			-	-	-	-	-	-	-	-
EBX_9	EBX_9_627	EBX	k77_304516	1565	sub_G	219	no_sweep	0	EBX_g31980_2	upstream	UniRef100_UPI001367B990	57.824	ROK family protein	-133	undefined	undefined	-	HTH_24,ROK	-	-	-	-	-	-	-	-
EBX_9	EBX_9_628	EBX	k77_318733	286	sub_G	219	no_sweep	0	EBX_g72555_1	in	UniRef100_A0A174BMI8	49.224	Carbohydrate diacid transcriptional activator CdaR	284	non_syn	Vi->V	-	HTH_30,PucR	-	-	-	-	-	-	-	-
EBX_9	EBX_9_629	EBX	k77_318733	1151	sub_C	219	no_sweep	0	EBX_g72555_2	in	UniRef100_A0A416MBN5	100	50S ribosomal protein L25	332	syn	K->K	ko:K02897	Ribosomal_L25p,Ribosomal_TL5_C	-	-	-	-	-	-	-	-
EBX_9	EBX_9_630	EBX	k77_318733	1388	sub_T	219	no_sweep	0	EBX_g72555_2	in	UniRef100_A0A416MBN5	100	50S ribosomal protein L25	95	syn	E->E	ko:K02897	Ribosomal_L25p,Ribosomal_TL5_C	-	-	-	-	-	-	-	-
EBX_9	EBX_9_631	EBX	k77_318733	1716	ins_G	219	no_sweep	0	EBX_g72555_2	upstream	UniRef100_A0A416MBN5	100	50S ribosomal protein L25	-233	undefined	undefined	ko:K02897	Ribosomal_L25p,Ribosomal_TL5_C	EBX_g72555_3	downstream	UniRef100_A0A417DPG2	99.5	Glucose-1-phosphate adenylyltransferase subunit GlgD	1148	undefined	undefined	ko:K00975	Hexapep,NTP_transferase
EBX_9	EBX_9_632	EBX	k77_318733	2313	sub_T	219	no_sweep	0	EBX_g72555_3	in	UniRef100_A0A417DPG2	99.5	Glucose-1-phosphate adenylyltransferase subunit GlgD	551	syn	K->K	ko:K00975	Hexapep,NTP_transferase	-	-	-	-	-	-	-	-
EBX_9	EBX_9_633	EBX	k77_318733	2468	sub_T	219	no_sweep	0	EBX_g72555_3	in	UniRef100_A0A417DPG2	99.5	Glucose-1-phosphate adenylyltransferase subunit GlgD	396	non_syn	N->D	ko:K00975	Hexapep,NTP_transferase	-	-	-	-	-	-	-	-
EBX_9	EBX_9_634	EBX	k77_318733	2905	sub_A	219	no_sweep	0	-	-	-	-	-	-	-	-			-	-	-	-	-	-	-	-
EBX_9	EBX_9_635	EBX	k77_318733	2920	sub_A	219	no_sweep	0	-	-	-	-	-	-	-	-			-	-	-	-	-	-	-	-
EBX_9	EBX_9_636	EBX	k77_338229	314	sub_T	219	no_sweep	0	EBX_g10667_1	in	UniRef100_A0A416J8Y3	94.416	Histidine kinase	311	syn	A->A	ko:K07718	HAMP,HATPase_c,His_kinase,dCache_1	-	-	-	-	-	-	-	-
EBX_9	EBX_9_637	EBX	k77_338229	361	sub_G	219	no_sweep	0	EBX_g10667_1	in	UniRef100_A0A416J8Y3	94.416	Histidine kinase	358	non_syn	R->Q	ko:K07718	HAMP,HATPase_c,His_kinase,dCache_1	-	-	-	-	-	-	-	-
EBX_9	EBX_9_638	EBX	k77_338229	477	sub_T	219	no_sweep	0	EBX_g10667_1	in	UniRef100_A0A416J8Y3	94.416	Histidine kinase	474	non_syn	Li->Vi	ko:K07718	HAMP,HATPase_c,His_kinase,dCache_1	-	-	-	-	-	-	-	-
EBX_9	EBX_9_639	EBX	k77_338229	665	sub_A	219	no_sweep	0	EBX_g10667_1	in	UniRef100_A0A416J8Y3	94.416	Histidine kinase	662	non_syn	E->D	ko:K07718	HAMP,HATPase_c,His_kinase,dCache_1	-	-	-	-	-	-	-	-
EBX_9	EBX_9_640	EBX	k77_338229	1547	sub_C	219	no_sweep	0	EBX_g10667_1	in	UniRef100_A0A416J8Y3	94.416	Histidine kinase	1544	syn	T->T	ko:K07718	HAMP,HATPase_c,His_kinase,dCache_1	-	-	-	-	-	-	-	-
EBX_9	EBX_9_641	EBX	k77_338229	1559	sub_A	219	no_sweep	0	EBX_g10667_1	in	UniRef100_A0A416J8Y3	94.416	Histidine kinase	1556	non_syn	V->Vi	ko:K07718	HAMP,HATPase_c,His_kinase,dCache_1	-	-	-	-	-	-	-	-
EBX_9	EBX_9_642	EBX	k77_338229	1601	sub_A	219	no_sweep	0	EBX_g10667_1	in	UniRef100_A0A416J8Y3	94.416	Histidine kinase	1598	syn	K->K	ko:K07718	HAMP,HATPase_c,His_kinase,dCache_1	-	-	-	-	-	-	-	-
EBX_9	EBX_9_643	EBX	k77_338229	1640	sub_C	219	no_sweep	0	EBX_g10667_1	in	UniRef100_A0A416J8Y3	94.416	Histidine kinase	1637	syn	T->T	ko:K07718	HAMP,HATPase_c,His_kinase,dCache_1	-	-	-	-	-	-	-	-
EBX_9	EBX_9_644	EBX	k77_338229	1646	sub_G	219	no_sweep	0	EBX_g10667_1	in	UniRef100_A0A416J8Y3	94.416	Histidine kinase	1643	non_syn	Vi->V	ko:K07718	HAMP,HATPase_c,His_kinase,dCache_1	-	-	-	-	-	-	-	-
EBX_9	EBX_9_645	EBX	k77_338229	1658	sub_T	219	no_sweep	0	EBX_g10667_1	in	UniRef100_A0A416J8Y3	94.416	Histidine kinase	1655	syn	Ii->Ii	ko:K07718	HAMP,HATPase_c,His_kinase,dCache_1	-	-	-	-	-	-	-	-
EBX_9	EBX_9_646	EBX	k77_338229	1685	sub_T	219	no_sweep	0	EBX_g10667_1	in	UniRef100_A0A416J8Y3	94.416	Histidine kinase	1682	syn	T->T	ko:K07718	HAMP,HATPase_c,His_kinase,dCache_1	-	-	-	-	-	-	-	-
EBX_9	EBX_9_647	EBX	k77_338229	1696	sub_A	219	no_sweep	0	EBX_g10667_1	in	UniRef100_A0A416J8Y3	94.416	Histidine kinase	1693	non_syn	Y->C	ko:K07718	HAMP,HATPase_c,His_kinase,dCache_1	-	-	-	-	-	-	-	-
EBX_9	EBX_9_648	EBX	k77_338229	1697	sub_C	219	no_sweep	0	EBX_g10667_1	in	UniRef100_A0A416J8Y3	94.416	Histidine kinase	1694	syn	C->C	ko:K07718	HAMP,HATPase_c,His_kinase,dCache_1	-	-	-	-	-	-	-	-
EBX_9	EBX_9_649	EBX	k77_338229	1704	sub_A	219	no_sweep	0	EBX_g10667_1	in	UniRef100_A0A416J8Y3	94.416	Histidine kinase	1701	non_syn	T->P	ko:K07718	HAMP,HATPase_c,His_kinase,dCache_1	-	-	-	-	-	-	-	-
EBX_9	EBX_9_650	EBX	k77_338229	1709	sub_A	219	no_sweep	0	EBX_g10667_1	in	UniRef100_A0A416J8Y3	94.416	Histidine kinase	1706	syn	V->V	ko:K07718	HAMP,HATPase_c,His_kinase,dCache_1	-	-	-	-	-	-	-	-
EBX_9	EBX_9_651	EBX	k77_338229	2308	sub_C	219	no_sweep	0	-	-	-	-	-	-	-	-			-	-	-	-	-	-	-	-
EBX_9	EBX_9_652	EBX	k77_339438	921	sub_G	219	no_sweep	0	EBX_g29719_2	in	UniRef100_C6JCH8	100	Cyclic pyranopterin monophosphate synthase	176	syn	A->A	ko:K03637	MoaC	-	-	-	-	-	-	-	-
EBX_9	EBX_9_653	EBX	k77_339438	930	sub_A	219	no_sweep	0	EBX_g29719_2	in	UniRef100_C6JCH8	100	Cyclic pyranopterin monophosphate synthase	185	syn	A->A	ko:K03637	MoaC	-	-	-	-	-	-	-	-
EBX_9	EBX_9_654	EBX	k77_339438	1311	del_1	219	no_sweep	0	EBX_g29719_2	downstream	UniRef100_C6JCH8	100	Cyclic pyranopterin monophosphate synthase	566	undefined	undefined	ko:K03637	MoaC	EBX_g29719_3	upstream	UniRef100_C6JCH7	98.8	Molybdenum cofactor synthesis domain-containing protein	-37	undefined	undefined	-	MOSC,MoCF_biosynth
EBX_9	EBX_9_655	EBX	k77_349180	671	sub_A	219	no_sweep	0	EBX_g88033_1	in	UniRef100_T5LXA7	86.647	YceG_bac domain-containing protein	276	syn	Li->Li	-	YceG_bac	-	-	-	-	-	-	-	-
EBX_9	EBX_9_656	EBX	k77_349180	797	sub_C	219	no_sweep	0	EBX_g88033_1	in	UniRef100_T5LXA7	86.647	YceG_bac domain-containing protein	150	non_syn	A->T	-	YceG_bac	-	-	-	-	-	-	-	-
EBX_9	EBX_9_657	EBX	k77_349180	2277	sub_A	219	no_sweep	0	EBX_g88033_3	in	UniRef100_A0A174PXD4	100	Citrate lyase beta subunit	1019	syn	C->C	-	PELOTA_1,PRTase_1,PRTase_2,TRSP	-	-	-	-	-	-	-	-
EBX_9	EBX_9_658	EBX	k77_349180	2442	sub_A	219	no_sweep	0	EBX_g88033_3	in	UniRef100_A0A174PXD4	100	Citrate lyase beta subunit	854	syn	Ii->Ii	-	PELOTA_1,PRTase_1,PRTase_2,TRSP	-	-	-	-	-	-	-	-
EBX_9	EBX_9_659	EBX	k77_349180	2462	sub_C	219	no_sweep	0	EBX_g88033_3	in	UniRef100_A0A174PXD4	100	Citrate lyase beta subunit	834	non_syn	V->Ii	-	PELOTA_1,PRTase_1,PRTase_2,TRSP	-	-	-	-	-	-	-	-
EBX_9	EBX_9_660	EBX	k77_349180	3610	sub_A	219	no_sweep	0	EBX_g88033_4	in	UniRef100_A0A417CUM4	100	Uncharacterized protein	794	syn	Ii->Ii	-	PRTase_2,TRSP	-	-	-	-	-	-	-	-
EBX_9	EBX_9_661	EBX	k77_349180	3631	sub_G	219	no_sweep	0	EBX_g88033_4	in	UniRef100_A0A417CUM4	100	Uncharacterized protein	773	syn	S->S	-	PRTase_2,TRSP	-	-	-	-	-	-	-	-
EBX_9	EBX_9_662	EBX	k77_349180	3644	sub_T	219	no_sweep	0	EBX_g88033_4	in	UniRef100_A0A417CUM4	100	Uncharacterized protein	760	non_syn	D->A	-	PRTase_2,TRSP	-	-	-	-	-	-	-	-
EBX_9	EBX_9_663	EBX	k77_349180	3649	sub_A	219	no_sweep	0	EBX_g88033_4	in	UniRef100_A0A417CUM4	100	Uncharacterized protein	755	syn	N->N	-	PRTase_2,TRSP	-	-	-	-	-	-	-	-
EBX_9	EBX_9_664	EBX	k77_349180	3741	sub_T	219	no_sweep	0	EBX_g88033_4	in	UniRef100_A0A417CUM4	100	Uncharacterized protein	663	non_syn	N->D	-	PRTase_2,TRSP	-	-	-	-	-	-	-	-
EBX_9	EBX_9_665	EBX	k77_349180	4425	sub_C	219	no_sweep	0	EBX_g88033_5	in	UniRef100_A0A174Q2T4	100	Transcriptional regulator SlyA	428	syn	S->S	-	HTH_27,MarR,MarR_2	-	-	-	-	-	-	-	-
EBX_9	EBX_9_666	EBX	k77_349180	4488	sub_C	219	no_sweep	0	EBX_g88033_5	in	UniRef100_A0A174Q2T4	100	Transcriptional regulator SlyA	365	non_syn	Li->L	-	HTH_27,MarR,MarR_2	-	-	-	-	-	-	-	-
EBX_9	EBX_9_667	EBX	k77_37555	1938	sub_C	219	no_sweep	0	EBX_g41305_2	in	UniRef100_A0A416MBN0	99.6	Glycosyltransferase family 2 protein	288	non_syn	P->S	-	Glycos_transf_2	-	-	-	-	-	-	-	-
EBX_9	EBX_9_668	EBX	k77_53563	12511	sub_A	219	no_sweep	0	-	-	-	-	-	-	-	-			-	-	-	-	-	-	-	-
EBX_9	EBX_9_669	EBX	k77_56484	398	sub_A	219	no_sweep	0	EBX_g65750_1	in	UniRef100_A0A174PL30	100	Uncharacterized protein	308	non_syn	*->W	-	-	-	-	-	-	-	-	-	-
EBX_9	EBX_9_670	EBX	k77_56484	417	sub_C	219	no_sweep	0	EBX_g65750_1	downstream	UniRef100_A0A174PL30	100	Uncharacterized protein	327	undefined	undefined	-	-	EBX_g65750_2	upstream	UniRef100_A0A417DNZ1	100	PBPb domain-containing protein	-73	undefined	undefined	-	EAL,GGDEF,SBP_bac_3
EBX_9	EBX_9_671	EBX	k77_56484	541	sub_C	219	no_sweep	0	EBX_g65750_2	in	UniRef100_A0A417DNZ1	100	PBPb domain-containing protein	51	non_syn	L->F	-	EAL,GGDEF,SBP_bac_3	-	-	-	-	-	-	-	-
EBX_9	EBX_9_672	EBX	k77_56484	552	sub_G	219	no_sweep	0	EBX_g65750_2	in	UniRef100_A0A417DNZ1	100	PBPb domain-containing protein	62	non_syn	Vi->V	-	EAL,GGDEF,SBP_bac_3	-	-	-	-	-	-	-	-
EBX_9	EBX_9_673	EBX	k77_56484	577	sub_G	219	no_sweep	0	EBX_g65750_2	in	UniRef100_A0A417DNZ1	100	PBPb domain-containing protein	87	non_syn	D->Y	-	EAL,GGDEF,SBP_bac_3	-	-	-	-	-	-	-	-
EBX_9	EBX_9_674	EBX	k77_56484	583	sub_A	219	no_sweep	0	EBX_g65750_2	in	UniRef100_A0A417DNZ1	100	PBPb domain-containing protein	93	non_syn	R->G	-	EAL,GGDEF,SBP_bac_3	-	-	-	-	-	-	-	-
EBX_9	EBX_9_675	EBX	k77_56484	616	sub_G	219	no_sweep	0	EBX_g65750_2	in	UniRef100_A0A417DNZ1	100	PBPb domain-containing protein	126	non_syn	D->N	-	EAL,GGDEF,SBP_bac_3	-	-	-	-	-	-	-	-
EBX_9	EBX_9_676	EBX	k77_56484	798	sub_G	219	no_sweep	0	EBX_g65750_2	in	UniRef100_A0A417DNZ1	100	PBPb domain-containing protein	308	non_syn	E->D	-	EAL,GGDEF,SBP_bac_3	-	-	-	-	-	-	-	-
EBX_9	EBX_9_677	EBX	k77_56484	827	sub_G	219	no_sweep	0	EBX_g65750_3	in	UniRef100_A0A174F9S1	100	Bacteriophytochrome cph2	5	non_syn	E->D	-	EAL,GGDEF,SBP_bac_3	-	-	-	-	-	-	-	-
EBX_9	EBX_9_678	EBX	k77_56484	6770	sub_T	219	no_sweep	0	EBX_g65750_13	in	UniRef100_A0A417KUN7	100	EAL domain-containing protein	617	syn	L->L	-	EAL,GGDEF,Response_reg,SBP_bac_3	-	-	-	-	-	-	-	-
EBX_9	EBX_9_679	EBX	k77_56484	7761	sub_A	219	no_sweep	0	EBX_g65750_13	in	UniRef100_A0A417KUN7	100	EAL domain-containing protein	1608	non_syn	K->E	-	EAL,GGDEF,Response_reg,SBP_bac_3	-	-	-	-	-	-	-	-
EBX_9	EBX_9_680	EBX	k77_64852	326	sub_G	219	no_sweep	0	EBX_g12478_1	in	UniRef100_UPI0004A494D8	98.93	DUF885 domain-containing protein	1437	non_syn	L->F	-	DUF885	-	-	-	-	-	-	-	-
EBX_9	EBX_9_681	EBX	k77_64852	345	sub_G	219	no_sweep	0	EBX_g12478_1	in	UniRef100_UPI0004A494D8	98.93	DUF885 domain-containing protein	1418	syn	S->S	-	DUF885	-	-	-	-	-	-	-	-
EBX_9	EBX_9_682	EBX	k77_64852	1098	sub_G	219	no_sweep	0	EBX_g12478_1	in	UniRef100_UPI0004A494D8	98.93	DUF885 domain-containing protein	665	syn	F->F	-	DUF885	-	-	-	-	-	-	-	-
EBX_9	EBX_9_683	EBX	k77_64852	1369	sub_C	219	no_sweep	0	EBX_g12478_1	in	UniRef100_UPI0004A494D8	98.93	DUF885 domain-containing protein	394	non_syn	S->N	-	DUF885	-	-	-	-	-	-	-	-
EBX_9	EBX_9_684	EBX	k77_64852	1447	sub_T	219	no_sweep	0	EBX_g12478_1	in	UniRef100_UPI0004A494D8	98.93	DUF885 domain-containing protein	316	non_syn	K->R	-	DUF885	-	-	-	-	-	-	-	-
EBX_9	EBX_9_685	EBX	k77_64852	1905	sub_C	219	no_sweep	0	EBX_g12478_1	upstream	UniRef100_UPI0004A494D8	98.93	DUF885 domain-containing protein	-142	undefined	undefined	-	DUF885	EBX_g12478_2	upstream	UniRef100_UPI0009ED4FA3	94.605	cell wall hydrolase	-160	undefined	undefined	ko:K21471	NLPC_P60,SH3_3
EBX_9	EBX_9_686	EBX	k77_64852	2009	sub_A	219	no_sweep	0	EBX_g12478_1	upstream	UniRef100_UPI0004A494D8	98.93	DUF885 domain-containing protein	-246	undefined	undefined	-	DUF885	EBX_g12478_2	upstream	UniRef100_UPI0009ED4FA3	94.605	cell wall hydrolase	-56	undefined	undefined	ko:K21471	NLPC_P60,SH3_3
EBX_9	EBX_9_687	EBX	k77_64852	2246	sub_C	219	no_sweep	0	EBX_g12478_2	in	UniRef100_UPI0009ED4FA3	94.605	cell wall hydrolase	181	non_syn	A->V	ko:K21471	NLPC_P60,SH3_3	-	-	-	-	-	-	-	-
EBX_9	EBX_9_688	EBX	k77_64852	2676	sub_T	219	no_sweep	0	EBX_g12478_2	in	UniRef100_UPI0009ED4FA3	94.605	cell wall hydrolase	611	syn	S->S	ko:K21471	NLPC_P60,SH3_3	-	-	-	-	-	-	-	-
EBX_9	EBX_9_689	EBX	k77_64852	2849	sub_A	219	no_sweep	0	EBX_g12478_2	downstream	UniRef100_UPI0009ED4FA3	94.605	cell wall hydrolase	784	undefined	undefined	ko:K21471	NLPC_P60,SH3_3	-	-	-	-	-	-	-	-
EBX_9	EBX_9_690	EBX	k77_64852	2915	sub_A	219	no_sweep	0	EBX_g12478_2	downstream	UniRef100_UPI0009ED4FA3	94.605	cell wall hydrolase	850	undefined	undefined	ko:K21471	NLPC_P60,SH3_3	-	-	-	-	-	-	-	-
EBX_9	EBX_9_691	EBX	k77_64852	2927	sub_C	219	no_sweep	0	EBX_g12478_2	downstream	UniRef100_UPI0009ED4FA3	94.605	cell wall hydrolase	862	undefined	undefined	ko:K21471	NLPC_P60,SH3_3	-	-	-	-	-	-	-	-
EBX_9	EBX_9_692	EBX	k77_90594	3226	sub_G	219	no_sweep	0	EBX_g48690_4	upstream	UniRef100_A0A174CD57	100	Exonuclease	-55	undefined	undefined	-	RNase_T	-	-	-	-	-	-	-	-
EBX_9	EBX_9_693	EBX	k77_273420	1318	sub_C	100	sweep	0	EBX_g88318_2	in	UniRef100_A0A174C5T9	97.592	Fucose 4-O-acetylase and related acetyltransferases	998	syn	G->G	ko:K13663	Acyl_transf_3	-	-	-	-	-	-	-	-
EBX_9	EBX_9_694	EBX	k77_123720	332	sub_G	100	no_sweep	0	EBX_g21667_1	in	UniRef100_A0A174C0H5	55.263	V-type ATP synthase subunit I	740	syn	Ii->Ii	ko:K02123	V_ATPase_I	-	-	-	-	-	-	-	-
EBX_9	EBX_9_695	EBX	k77_123720	338	sub_C	100	no_sweep	0	EBX_g21667_1	in	UniRef100_A0A174C0H5	55.263	V-type ATP synthase subunit I	734	syn	K->K	ko:K02123	V_ATPase_I	-	-	-	-	-	-	-	-
EBX_9	EBX_9_696	EBX	k77_123720	344	sub_A	100	no_sweep	0	EBX_g21667_1	in	UniRef100_A0A174C0H5	55.263	V-type ATP synthase subunit I	728	syn	N->N	ko:K02123	V_ATPase_I	-	-	-	-	-	-	-	-
EBX_9	EBX_9_697	EBX	k77_123720	755	sub_C	100	no_sweep	0	EBX_g21667_1	in	UniRef100_A0A174C0H5	55.263	V-type ATP synthase subunit I	317	syn	E->E	ko:K02123	V_ATPase_I	-	-	-	-	-	-	-	-
EBX_9	EBX_9_698	EBX	k77_123720	1030	sub_C	100	no_sweep	0	EBX_g21667_1	in	UniRef100_A0A174C0H5	55.263	V-type ATP synthase subunit I	42	non_syn	A->T	ko:K02123	V_ATPase_I	-	-	-	-	-	-	-	-
EBX_9	EBX_9_699	EBX	k77_140336	1417	sub_A	100	no_sweep	0	EBX_g11191_3	in	UniRef100_A0A174F8W0	100	DNA-binding transcriptional repressor PuuR	675	non_syn	Ii->V	-	HTH_3	-	-	-	-	-	-	-	-
EBX_9	EBX_9_700	EBX	k77_166384	2298	sub_T	100	no_sweep	0	EBX_g55085_4	in	UniRef100_A0A174PWA3	100	V-type ATP synthase subunit K	260	syn	G->G	ko:K02124	ATP-synt_C	-	-	-	-	-	-	-	-
EBX_9	EBX_9_701	EBX	k77_169512	4503	sub_C	100	no_sweep	0	EBX_g11710_4	downstream	UniRef100_A0A174MVK9	100	F0F1-ATPase subunit (ATPase_gene1)	281	undefined	undefined	-	ATPase_gene1	EBX_g11710_5	upstream	UniRef100_A0A174BE88	100	Uncharacterized protein	-16	undefined	undefined	-	-
EBX_9	EBX_9_702	EBX	k77_169512	4779	sub_G	100	no_sweep	0	EBX_g11710_5	in	UniRef100_A0A174BE88	100	Uncharacterized protein	260	syn	R->R	-	-	-	-	-	-	-	-	-	-
EBX_9	EBX_9_703	EBX	k77_247986	1024	sub_C	100	no_sweep	0	EBX_g49908_2	in	UniRef100_A0A3A6HEK6	100	Response regulator	689	syn	F->F	ko:K07720	HTH_18,HTH_AraC,Response_reg	-	-	-	-	-	-	-	-
EBX_9	EBX_9_704	EBX	k77_247986	1072	sub_C	100	no_sweep	0	EBX_g49908_2	in	UniRef100_A0A3A6HEK6	100	Response regulator	737	syn	N->N	ko:K07720	HTH_18,HTH_AraC,Response_reg	-	-	-	-	-	-	-	-
EBX_9	EBX_9_705	EBX	k77_247986	1231	sub_C	100	no_sweep	0	EBX_g49908_2	in	UniRef100_A0A3A6HEK6	100	Response regulator	896	syn	D->D	ko:K07720	HTH_18,HTH_AraC,Response_reg	-	-	-	-	-	-	-	-
EBX_9	EBX_9_706	EBX	k77_247986	2923	sub_A	100	no_sweep	0	EBX_g49908_3	in	UniRef100_A0A3A6H057	99.8	Sensor histidine kinase	938	syn	T->T	ko:K07718	HAMP,HATPase_c,His_kinase	-	-	-	-	-	-	-	-
EBX_9	EBX_9_707	EBX	k77_247986	4911	sub_T	100	no_sweep	0	EBX_g49908_4	downstream	UniRef100_A0A174U5P8	99.7	ABC transporter periplasmic-binding protein ytfQ	1071	undefined	undefined	ko:K02058	Peripla_BP_4	EBX_g49908_5	upstream	UniRef100_A0A174FIV1	100	Arabinose import ATP-binding protein AraG	-177	undefined	undefined	ko:K02056	ABC_tran
EBX_9	EBX_9_708	EBX	k77_247986	4920	sub_C	100	no_sweep	0	EBX_g49908_4	downstream	UniRef100_A0A174U5P8	99.7	ABC transporter periplasmic-binding protein ytfQ	1080	undefined	undefined	ko:K02058	Peripla_BP_4	EBX_g49908_5	upstream	UniRef100_A0A174FIV1	100	Arabinose import ATP-binding protein AraG	-168	undefined	undefined	ko:K02056	ABC_tran
EBX_9	EBX_9_709	EBX	k77_247986	4933	sub_A	100	no_sweep	0	EBX_g49908_4	downstream	UniRef100_A0A174U5P8	99.7	ABC transporter periplasmic-binding protein ytfQ	1093	undefined	undefined	ko:K02058	Peripla_BP_4	EBX_g49908_5	upstream	UniRef100_A0A174FIV1	100	Arabinose import ATP-binding protein AraG	-155	undefined	undefined	ko:K02056	ABC_tran
EBX_9	EBX_9_710	EBX	k77_247986	4942	sub_C	100	no_sweep	0	EBX_g49908_4	downstream	UniRef100_A0A174U5P8	99.7	ABC transporter periplasmic-binding protein ytfQ	1102	undefined	undefined	ko:K02058	Peripla_BP_4	EBX_g49908_5	upstream	UniRef100_A0A174FIV1	100	Arabinose import ATP-binding protein AraG	-146	undefined	undefined	ko:K02056	ABC_tran
EBX_9	EBX_9_711	EBX	k77_247986	5031	sub_A	100	no_sweep	0	EBX_g49908_4	downstream	UniRef100_A0A174U5P8	99.7	ABC transporter periplasmic-binding protein ytfQ	1191	undefined	undefined	ko:K02058	Peripla_BP_4	EBX_g49908_5	upstream	UniRef100_A0A174FIV1	100	Arabinose import ATP-binding protein AraG	-57	undefined	undefined	ko:K02056	ABC_tran
EBX_9	EBX_9_712	EBX	k77_247986	7171	sub_A	100	no_sweep	0	EBX_g49908_6	in	UniRef100_A0A174DNZ9	100	Inner membrane ABC transporter permease protein ytfT	563	syn	A->A	ko:K02057	BPD_transp_2	-	-	-	-	-	-	-	-
EBX_9	EBX_9_713	EBX	k77_273420	3092	sub_C	100	no_sweep	0	EBX_g88318_3	in	UniRef100_A0A174BPT0	100	Glycerol-3-phosphate cytidylyltransferase	1205	syn	Ii->Ii	-	CTP_transf_like,GFO_IDH_MocA	-	-	-	-	-	-	-	-
EBX_9	EBX_9_714	EBX	k77_349180	5666	sub_T	100	no_sweep	0	EBX_g88033_6	in	UniRef100_C6JCH4	98.548	PGA_cap domain-containing protein	470	syn	S->S	ko:K07282	PGA_cap	-	-	-	-	-	-	-	-
EBX_9	EBX_9_715	EBX	k77_186302	1420	sub_G	100	sweep	0	EBX_g1208_3	in	UniRef100_UPI00031D6ABE	31.772	phospho-sugar mutase	422	syn	R->R	ko:K01835,ko:K01840	PGM_PMM_I,PGM_PMM_II,PGM_PMM_III,PGM_PMM_IV	-	-	-	-	-	-	-	-
EBX_9	EBX_9_716	EBX	k77_229936	2359	sub_C	100	sweep	0	EBX_g44767_2	in	UniRef100_A0A417MD38	100	Galactokinase	185	non_syn	Vi->V	ko:K00849	GHMP_kinases_C,GHMP_kinases_N,GalKase_gal_bdg	-	-	-	-	-	-	-	-
EBX_9	EBX_9_717	EBX	k77_229936	2365	sub_G	100	sweep	0	EBX_g44767_2	in	UniRef100_A0A417MD38	100	Galactokinase	179	syn	G->G	ko:K00849	GHMP_kinases_C,GHMP_kinases_N,GalKase_gal_bdg	-	-	-	-	-	-	-	-
EBX_9	EBX_9_718	EBX	k77_229936	3362	sub_A	100	sweep	0	EBX_g44767_3	in	UniRef100_A0A417FJM6	99.7	AraC family transcriptional regulator	414	non_syn	Ii->V	-	AraC_binding,HTH_18	-	-	-	-	-	-	-	-
EBX_9	EBX_9_719	EBX	k77_294983	1441	sub_C	100	sweep	0	EBX_g55885_3	in	UniRef100_A0A174T065	99.4	Invasion associated secreted endopeptidase	912	non_syn	V->Ii	-	-	-	-	-	-	-	-	-	-
EBX_9	EBX_9_720	EBX	k77_294983	3074	sub_C	100	sweep	0	EBX_g55885_4	in	UniRef100_R7CD97	99.4	Uncharacterized protein	252	non_syn	A->T	-	Beta-lactamase2	-	-	-	-	-	-	-	-
EBX_9	EBX_9_721	EBX	k77_338229	1370	sub_G	100	sweep	0	EBX_g10667_1	in	UniRef100_A0A416J8Y3	94.416	Histidine kinase	1367	non_syn	Vi->V	ko:K07718	HAMP,HATPase_c,His_kinase,dCache_1	-	-	-	-	-	-	-	-
EBX_9	EBX_9_722	EBX	k77_349180	2089	sub_G	100	sweep	0	EBX_g88033_2	in	UniRef100_R7CEC9	99.7	ATP/GTP-binding protein	820	non_syn	R->Q	-	C-C_Bond_Lyase	-	-	-	-	-	-	-	-
EBX_9	EBX_9_723	EBX	k77_56484	7338	sub_A	100	sweep	0	EBX_g65750_13	in	UniRef100_A0A417KUN7	100	EAL domain-containing protein	1185	non_syn	K->E	-	EAL,GGDEF,Response_reg,SBP_bac_3	-	-	-	-	-	-	-	-
EBX_9	EBX_9_724	EBX	k77_64852	2618	sub_A	100	sweep	0	EBX_g12478_2	in	UniRef100_UPI0009ED4FA3	94.605	cell wall hydrolase	553	non_syn	N->S	ko:K21471	NLPC_P60,SH3_3	-	-	-	-	-	-	-	-
EBX_9	EBX_9_725	EBX	k77_123720	1302	sub_C	100	no_sweep	0	EBX_g21667_2	in	UniRef100_R7CR35	100	ATP synthase	881	syn	S->S	ko:K02119	vATP-synt_AC39	-	-	-	-	-	-	-	-
EBX_9	EBX_9_726	EBX	k77_13037	335	sub_C	100	no_sweep	0	EBX_g23388_1	in	UniRef100_A0A174FNJ0	99.5	Aminotransferase/MSMEI_6121	49	non_syn	A->E	-	Aminotran_MocR	-	-	-	-	-	-	-	-
EBX_9	EBX_9_727	EBX	k77_132987	931	sub_G	100	no_sweep	0	-	-	-	-	-	-	-	-			-	-	-	-	-	-	-	-
EBX_9	EBX_9_728	EBX	k77_132987	1281	sub_G	100	no_sweep	0	-	-	-	-	-	-	-	-			-	-	-	-	-	-	-	-
EBX_9	EBX_9_729	EBX	k77_132987	1546	sub_C	100	no_sweep	0	-	-	-	-	-	-	-	-			-	-	-	-	-	-	-	-
EBX_9	EBX_9_730	EBX	k77_166384	2063	sub_C	100	no_sweep	0	EBX_g55085_3	in	UniRef100_A0A174AJ62	100	V-type ATP synthase subunit F	62	non_syn	Vi->V	ko:K02122	ATP-synt_F	-	-	-	-	-	-	-	-
EBX_9	EBX_9_731	EBX	k77_166384	3236	sub_T	100	no_sweep	0	EBX_g55085_5	in	UniRef100_UPI000E4EF7FA	48.769	ATPase	417	non_syn	R->G	ko:K02123	V_ATPase_I	-	-	-	-	-	-	-	-
EBX_9	EBX_9_732	EBX	k77_169512	307	sub_A	100	no_sweep	0	EBX_g11710_1	downstream	UniRef100_UPI00042A1934	10.904	hydratase	306	undefined	undefined	ko:K01681	Aconitase,Aconitase_C	EBX_g11710_2	upstream	UniRef100_A0A174U5T6	100	Ribosomal large subunit pseudouridine synthase D	-1338	undefined	undefined	ko:K06180	PseudoU_synth_2
EBX_9	EBX_9_733	EBX	k77_169512	1696	sub_C	100	no_sweep	0	EBX_g11710_2	in	UniRef100_A0A174U5T6	100	Ribosomal large subunit pseudouridine synthase D	51	syn	Li->Li	ko:K06180	PseudoU_synth_2	-	-	-	-	-	-	-	-
EBX_9	EBX_9_734	EBX	k77_169512	3280	sub_G	100	no_sweep	0	EBX_g11710_3	in	UniRef100_A0A174BEH3	99.5	D-ribose-binding periplasmic protein	654	non_syn	V->Ii	-	Peripla_BP_4	-	-	-	-	-	-	-	-
EBX_9	EBX_9_735	EBX	k77_169512	3444	sub_T	100	no_sweep	0	EBX_g11710_3	in	UniRef100_A0A174BEH3	99.5	D-ribose-binding periplasmic protein	818	non_syn	D->E	-	Peripla_BP_4	-	-	-	-	-	-	-	-
EBX_9	EBX_9_736	EBX	k77_186302	745	sub_G	100	no_sweep	0	EBX_g1208_1	in	UniRef100_A0A564WMM9	59.09	Ferredoxin	1	non_syn	T->Mi	ko:K07138	DUF362,Fer4,Fer4_21,Fer4_6,Fer4_7	-	-	-	-	-	-	-	-
EBX_9	EBX_9_737	EBX	k77_186302	766	sub_G	100	no_sweep	0	EBX_g1208_1	upstream	UniRef100_A0A564WMM9	59.09	Ferredoxin	-20	undefined	undefined	ko:K07138	DUF362,Fer4,Fer4_21,Fer4_6,Fer4_7	EBX_g1208_2	downstream	UniRef100_A0A3A6GTV6	100	DUF1292 domain-containing protein	330	undefined	undefined	-	DUF1292
EBX_9	EBX_9_738	EBX	k77_186302	1201	sub_G	100	no_sweep	0	EBX_g1208_2	upstream	UniRef100_A0A3A6GTV6	100	DUF1292 domain-containing protein	-105	undefined	undefined	-	DUF1292	EBX_g1208_3	downstream	UniRef100_UPI00031D6ABE	31.772	phospho-sugar mutase	641	undefined	undefined	ko:K01835,ko:K01840	PGM_PMM_I,PGM_PMM_II,PGM_PMM_III,PGM_PMM_IV
EBX_9	EBX_9_739	EBX	k77_186302	1393	sub_T	100	no_sweep	0	EBX_g1208_3	in	UniRef100_UPI00031D6ABE	31.772	phospho-sugar mutase	449	syn	K->K	ko:K01835,ko:K01840	PGM_PMM_I,PGM_PMM_II,PGM_PMM_III,PGM_PMM_IV	-	-	-	-	-	-	-	-
EBX_9	EBX_9_740	EBX	k77_227601	247	sub_T	100	no_sweep	0	EBX_g8951_1	upstream	UniRef100_A0A564WMG9	98.947	Periplasmic binding proteins and sugar binding domain of LacI family protein	-40	undefined	undefined	ko:K10439	Peripla_BP_4	-	-	-	-	-	-	-	-
EBX_9	EBX_9_741	EBX	k77_227601	250	sub_G	100	no_sweep	0	EBX_g8951_1	upstream	UniRef100_A0A564WMG9	98.947	Periplasmic binding proteins and sugar binding domain of LacI family protein	-37	undefined	undefined	ko:K10439	Peripla_BP_4	-	-	-	-	-	-	-	-
EBX_9	EBX_9_742	EBX	k77_227601	343	sub_A	100	no_sweep	0	EBX_g8951_1	in	UniRef100_A0A564WMG9	98.947	Periplasmic binding proteins and sugar binding domain of LacI family protein	56	syn	A->A	ko:K10439	Peripla_BP_4	-	-	-	-	-	-	-	-
EBX_9	EBX_9_743	EBX	k77_229936	2347	sub_G	100	no_sweep	0	EBX_g44767_2	in	UniRef100_A0A417MD38	100	Galactokinase	197	syn	S->S	ko:K00849	GHMP_kinases_C,GHMP_kinases_N,GalKase_gal_bdg	-	-	-	-	-	-	-	-
EBX_9	EBX_9_744	EBX	k77_229936	3370	sub_C	100	no_sweep	0	EBX_g44767_3	in	UniRef100_A0A417FJM6	99.7	AraC family transcriptional regulator	422	syn	S->S	-	AraC_binding,HTH_18	-	-	-	-	-	-	-	-
EBX_9	EBX_9_745	EBX	k77_229936	3379	sub_G	100	no_sweep	0	EBX_g44767_3	in	UniRef100_A0A417FJM6	99.7	AraC family transcriptional regulator	431	non_syn	Vi->V	-	AraC_binding,HTH_18	-	-	-	-	-	-	-	-
EBX_9	EBX_9_746	EBX	k77_229936	3412	sub_G	100	no_sweep	0	EBX_g44767_3	in	UniRef100_A0A417FJM6	99.7	AraC family transcriptional regulator	464	syn	K->K	-	AraC_binding,HTH_18	-	-	-	-	-	-	-	-
EBX_9	EBX_9_747	EBX	k77_229936	3442	sub_T	100	no_sweep	0	EBX_g44767_3	in	UniRef100_A0A417FJM6	99.7	AraC family transcriptional regulator	494	syn	T->T	-	AraC_binding,HTH_18	-	-	-	-	-	-	-	-
EBX_9	EBX_9_748	EBX	k77_229936	3460	sub_C	100	no_sweep	0	EBX_g44767_3	in	UniRef100_A0A417FJM6	99.7	AraC family transcriptional regulator	512	syn	R->R	-	AraC_binding,HTH_18	-	-	-	-	-	-	-	-
EBX_9	EBX_9_749	EBX	k77_251583	697	sub_C	100	no_sweep	0	-	-	-	-	-	-	-	-			-	-	-	-	-	-	-	-
EBX_9	EBX_9_750	EBX	k77_251583	849	sub_G	100	no_sweep	0	-	-	-	-	-	-	-	-			-	-	-	-	-	-	-	-
EBX_9	EBX_9_751	EBX	k77_251583	868	sub_G	100	no_sweep	0	-	-	-	-	-	-	-	-			-	-	-	-	-	-	-	-
EBX_9	EBX_9_752	EBX	k77_251583	898	sub_T	100	no_sweep	0	-	-	-	-	-	-	-	-			-	-	-	-	-	-	-	-
EBX_9	EBX_9_753	EBX	k77_273420	3457	sub_G	100	no_sweep	0	EBX_g88318_4	in	UniRef100_A0A417BCZ2	99.9	LicD family protein	266	syn	P->P	ko:K07271	LicD	-	-	-	-	-	-	-	-
EBX_9	EBX_9_754	EBX	k77_273420	3628	sub_T	100	no_sweep	0	EBX_g88318_4	in	UniRef100_A0A417BCZ2	99.9	LicD family protein	437	syn	S->S	ko:K07271	LicD	-	-	-	-	-	-	-	-
EBX_9	EBX_9_755	EBX	k77_273420	3634	sub_C	100	no_sweep	0	EBX_g88318_4	in	UniRef100_A0A417BCZ2	99.9	LicD family protein	443	syn	G->G	ko:K07271	LicD	-	-	-	-	-	-	-	-
EBX_9	EBX_9_756	EBX	k77_273420	3640	sub_C	100	no_sweep	0	EBX_g88318_4	in	UniRef100_A0A417BCZ2	99.9	LicD family protein	449	syn	S->S	ko:K07271	LicD	-	-	-	-	-	-	-	-
EBX_9	EBX_9_757	EBX	k77_273420	4540	sub_G	100	no_sweep	0	EBX_g88318_4	in	UniRef100_A0A417BCZ2	99.9	LicD family protein	1349	syn	P->P	ko:K07271	LicD	-	-	-	-	-	-	-	-
EBX_9	EBX_9_758	EBX	k77_294983	3035	sub_C	100	no_sweep	0	EBX_g55885_4	in	UniRef100_R7CD97	99.4	Uncharacterized protein	291	non_syn	V->Ii	-	Beta-lactamase2	-	-	-	-	-	-	-	-
EBX_9	EBX_9_759	EBX	k77_294983	3402	sub_C	100	no_sweep	0	EBX_g55885_4	upstream	UniRef100_R7CD97	99.4	Uncharacterized protein	-76	undefined	undefined	-	Beta-lactamase2	-	-	-	-	-	-	-	-
EBX_9	EBX_9_760	EBX	k77_294983	3405	sub_G	100	no_sweep	0	EBX_g55885_4	upstream	UniRef100_R7CD97	99.4	Uncharacterized protein	-79	undefined	undefined	-	Beta-lactamase2	-	-	-	-	-	-	-	-
EBX_9	EBX_9_761	EBX	k77_294983	3445	sub_C	100	no_sweep	0	EBX_g55885_4	upstream	UniRef100_R7CD97	99.4	Uncharacterized protein	-119	undefined	undefined	-	Beta-lactamase2	-	-	-	-	-	-	-	-
EBX_9	EBX_9_762	EBX	k77_304516	1084	sub_C	100	no_sweep	0	-	-	-	-	-	-	-	-			-	-	-	-	-	-	-	-
EBX_9	EBX_9_763	EBX	k77_304516	1901	sub_T	100	no_sweep	0	EBX_g31980_2	in	UniRef100_UPI001367B990	57.824	ROK family protein	203	syn	G->G	-	HTH_24,ROK	-	-	-	-	-	-	-	-
EBX_9	EBX_9_764	EBX	k77_318733	1790	sub_T	100	no_sweep	0	EBX_g72555_3	in	UniRef100_A0A417DPG2	99.5	Glucose-1-phosphate adenylyltransferase subunit GlgD	1074	non_syn	T->A	ko:K00975	Hexapep,NTP_transferase	-	-	-	-	-	-	-	-
EBX_9	EBX_9_765	EBX	k77_318733	2574	sub_G	100	no_sweep	0	EBX_g72555_3	in	UniRef100_A0A417DPG2	99.5	Glucose-1-phosphate adenylyltransferase subunit GlgD	290	syn	Y->Y	ko:K00975	Hexapep,NTP_transferase	-	-	-	-	-	-	-	-
EBX_9	EBX_9_766	EBX	k77_318733	2577	sub_A	100	no_sweep	0	EBX_g72555_3	in	UniRef100_A0A417DPG2	99.5	Glucose-1-phosphate adenylyltransferase subunit GlgD	287	syn	Ii->Ii	ko:K00975	Hexapep,NTP_transferase	-	-	-	-	-	-	-	-
EBX_9	EBX_9_767	EBX	k77_318733	2663	sub_G	100	no_sweep	0	EBX_g72555_3	in	UniRef100_A0A417DPG2	99.5	Glucose-1-phosphate adenylyltransferase subunit GlgD	201	non_syn	L->V	ko:K00975	Hexapep,NTP_transferase	-	-	-	-	-	-	-	-
EBX_9	EBX_9_768	EBX	k77_318733	2664	sub_A	100	no_sweep	0	EBX_g72555_3	in	UniRef100_A0A417DPG2	99.5	Glucose-1-phosphate adenylyltransferase subunit GlgD	200	syn	H->H	ko:K00975	Hexapep,NTP_transferase	-	-	-	-	-	-	-	-
EBX_9	EBX_9_769	EBX	k77_338229	549	sub_G	100	no_sweep	0	EBX_g10667_1	in	UniRef100_A0A416J8Y3	94.416	Histidine kinase	546	non_syn	A->S	ko:K07718	HAMP,HATPase_c,His_kinase,dCache_1	-	-	-	-	-	-	-	-
EBX_9	EBX_9_770	EBX	k77_338229	653	sub_C	100	no_sweep	0	EBX_g10667_1	in	UniRef100_A0A416J8Y3	94.416	Histidine kinase	650	syn	G->G	ko:K07718	HAMP,HATPase_c,His_kinase,dCache_1	-	-	-	-	-	-	-	-
EBX_9	EBX_9_771	EBX	k77_338229	1109	sub_G	100	no_sweep	0	EBX_g10667_1	in	UniRef100_A0A416J8Y3	94.416	Histidine kinase	1106	syn	T->T	ko:K07718	HAMP,HATPase_c,His_kinase,dCache_1	-	-	-	-	-	-	-	-
EBX_9	EBX_9_772	EBX	k77_338229	1130	sub_G	100	no_sweep	0	EBX_g10667_1	in	UniRef100_A0A416J8Y3	94.416	Histidine kinase	1127	syn	K->K	ko:K07718	HAMP,HATPase_c,His_kinase,dCache_1	-	-	-	-	-	-	-	-
EBX_9	EBX_9_773	EBX	k77_338229	1133	sub_G	100	no_sweep	0	EBX_g10667_1	in	UniRef100_A0A416J8Y3	94.416	Histidine kinase	1130	syn	K->K	ko:K07718	HAMP,HATPase_c,His_kinase,dCache_1	-	-	-	-	-	-	-	-
EBX_9	EBX_9_774	EBX	k77_338229	1136	sub_C	100	no_sweep	0	EBX_g10667_1	in	UniRef100_A0A416J8Y3	94.416	Histidine kinase	1133	syn	G->G	ko:K07718	HAMP,HATPase_c,His_kinase,dCache_1	-	-	-	-	-	-	-	-
EBX_9	EBX_9_775	EBX	k77_338229	1153	sub_A	100	no_sweep	0	EBX_g10667_1	in	UniRef100_A0A416J8Y3	94.416	Histidine kinase	1150	non_syn	H->R	ko:K07718	HAMP,HATPase_c,His_kinase,dCache_1	-	-	-	-	-	-	-	-
EBX_9	EBX_9_776	EBX	k77_339438	1194	sub_T	100	no_sweep	0	EBX_g29719_2	in	UniRef100_C6JCH8	100	Cyclic pyranopterin monophosphate synthase	449	syn	G->G	ko:K03637	MoaC	-	-	-	-	-	-	-	-
EBX_9	EBX_9_777	EBX	k77_349180	1950	sub_G	100	no_sweep	0	EBX_g88033_2	in	UniRef100_R7CEC9	99.7	ATP/GTP-binding protein	681	non_syn	G->S	-	C-C_Bond_Lyase	-	-	-	-	-	-	-	-
EBX_9	EBX_9_778	EBX	k77_349180	2290	sub_A	100	no_sweep	0	EBX_g88033_3	in	UniRef100_A0A174PXD4	100	Citrate lyase beta subunit	1006	non_syn	Ii->T	-	PELOTA_1,PRTase_1,PRTase_2,TRSP	-	-	-	-	-	-	-	-
EBX_9	EBX_9_779	EBX	k77_56484	368	sub_G	100	no_sweep	0	EBX_g65750_1	in	UniRef100_A0A174PL30	100	Uncharacterized protein	278	non_syn	Vi->V	-	-	-	-	-	-	-	-	-	-
EBX_9	EBX_9_780	EBX	k77_56484	7219	sub_A	100	no_sweep	0	EBX_g65750_13	in	UniRef100_A0A417KUN7	100	EAL domain-containing protein	1066	non_syn	Q->P	-	EAL,GGDEF,Response_reg,SBP_bac_3	-	-	-	-	-	-	-	-
EBX_9	EBX_9_781	EBX	k77_64852	468	sub_A	100	no_sweep	0	EBX_g12478_1	in	UniRef100_UPI0004A494D8	98.93	DUF885 domain-containing protein	1295	syn	A->A	-	DUF885	-	-	-	-	-	-	-	-
EBX_9	EBX_9_782	EBX	k77_64852	681	sub_C	100	no_sweep	0	EBX_g12478_1	in	UniRef100_UPI0004A494D8	98.93	DUF885 domain-containing protein	1082	syn	P->P	-	DUF885	-	-	-	-	-	-	-	-
EBX_9	EBX_9_783	EBX	k77_64852	717	sub_A	100	no_sweep	0	EBX_g12478_1	in	UniRef100_UPI0004A494D8	98.93	DUF885 domain-containing protein	1046	non_syn	L->Li	-	DUF885	-	-	-	-	-	-	-	-
EBX_9	EBX_9_784	EBX	k77_64852	840	sub_T	100	no_sweep	0	EBX_g12478_1	in	UniRef100_UPI0004A494D8	98.93	DUF885 domain-containing protein	923	syn	R->R	-	DUF885	-	-	-	-	-	-	-	-
EBX_9	EBX_9_785	EBX	k77_64852	999	sub_G	100	no_sweep	0	EBX_g12478_1	in	UniRef100_UPI0004A494D8	98.93	DUF885 domain-containing protein	764	syn	Ii->Ii	-	DUF885	-	-	-	-	-	-	-	-
EBX_9	EBX_9_786	EBX	k77_64852	1060	sub_C	100	no_sweep	0	EBX_g12478_1	in	UniRef100_UPI0004A494D8	98.93	DUF885 domain-containing protein	703	non_syn	S->N	-	DUF885	-	-	-	-	-	-	-	-
EBX_9	EBX_9_787	EBX	k77_64852	1242	sub_C	100	no_sweep	0	EBX_g12478_1	in	UniRef100_UPI0004A494D8	98.93	DUF885 domain-containing protein	521	syn	R->R	-	DUF885	-	-	-	-	-	-	-	-
EBX_9	EBX_9_788	EBX	k77_64852	1436	sub_C	100	no_sweep	0	EBX_g12478_1	in	UniRef100_UPI0004A494D8	98.93	DUF885 domain-containing protein	327	non_syn	E->K	-	DUF885	-	-	-	-	-	-	-	-
EBX_9	EBX_9_789	EBX	k77_64852	2559	sub_T	100	no_sweep	0	EBX_g12478_2	in	UniRef100_UPI0009ED4FA3	94.605	cell wall hydrolase	494	non_syn	D->E	ko:K21471	NLPC_P60,SH3_3	-	-	-	-	-	-	-	-
EBX_9	EBX_9_790	EBX	k77_64852	2575	sub_G	100	no_sweep	0	EBX_g12478_2	in	UniRef100_UPI0009ED4FA3	94.605	cell wall hydrolase	510	non_syn	D->N	ko:K21471	NLPC_P60,SH3_3	-	-	-	-	-	-	-	-
EBX_9	EBX_9_791	EBX	k77_64852	2667	sub_T	100	no_sweep	0	EBX_g12478_2	in	UniRef100_UPI0009ED4FA3	94.605	cell wall hydrolase	602	syn	Ii->Ii	ko:K21471	NLPC_P60,SH3_3	-	-	-	-	-	-	-	-
EBX_9	EBX_9_792	EBX	k77_90594	3224	sub_T	100	no_sweep	0	EBX_g48690_4	upstream	UniRef100_A0A174CD57	100	Exonuclease	-53	undefined	undefined	-	RNase_T	-	-	-	-	-	-	-	-
EBX_9	EBX_9_793	EBX	k77_109759	10215	sub_A	41	no_sweep	0	EBX_g77514_11	upstream	UniRef100_A0A174UK93	100	Helix-destabilizing protein	-352	undefined	undefined	-	SSB	EBX_g77514_12	upstream	UniRef100_A0A417MCS0	64.426	Translational GTPase TypA	-70	undefined	undefined	ko:K06207	EFG_C,EFG_II,GTP_EFTU,GTP_EFTU_D2
EBX_9	EBX_9_794	EBX	k77_196105	4539	sub_C	41	no_sweep	0	EBX_g63127_4	in	UniRef100_A0A174AZ66	100	Glucose-1-phosphate adenylyltransferase	206	syn	H->H	ko:K00975	Hexapep,NTP_transferase	-	-	-	-	-	-	-	-
EBX_9	EBX_9_795	EBX	k77_273420	1802	dangleRight_BACK|+	41	no_sweep	0	EBX_g88318_2	downstream	UniRef100_A0A174C5T9	97.592	Fucose 4-O-acetylase and related acetyltransferases	1482	undefined	undefined	ko:K13663	Acyl_transf_3	EBX_g88318_3	upstream	UniRef100_A0A174BPT0	100	Glycerol-3-phosphate cytidylyltransferase	-85	undefined	undefined	-	CTP_transf_like,GFO_IDH_MocA
EBX_9	EBX_9_796	EBX	k77_302530	214	sub_T	41	no_sweep	0	EBX_g84441_1	in	UniRef100_C6JGF6	42.608	Glycine--tRNA ligase	449	syn	E->E	ko:K01880	HGTP_anticodon,tRNA-synt_2b	-	-	-	-	-	-	-	-
EBX_9	EBX_9_797	EBX	k77_302530	232	sub_A	41	no_sweep	0	EBX_g84441_1	in	UniRef100_C6JGF6	42.608	Glycine--tRNA ligase	431	syn	D->D	ko:K01880	HGTP_anticodon,tRNA-synt_2b	-	-	-	-	-	-	-	-
EBX_9	EBX_9_798	EBX	k77_352772	2959	sub_G	41	no_sweep	0	EBX_g58873_4	in	UniRef100_A0A174F6C0	99.6	Phosphate import ATP-binding protein PstB	452	syn	G->G	ko:K02036	ABC_tran	-	-	-	-	-	-	-	-
EBX_9	EBX_9_799	EBX	k77_352772	2962	sub_T	41	no_sweep	0	EBX_g58873_4	in	UniRef100_A0A174F6C0	99.6	Phosphate import ATP-binding protein PstB	449	syn	S->S	ko:K02036	ABC_tran	-	-	-	-	-	-	-	-
EBX_9	EBX_9_800	EBX	k77_358358	18599	sub_C	41	no_sweep	0	EBX_g57953_19	in	UniRef100_A0A174C5X5	99.8	Uncharacterized protein	166	non_syn	L->P	-	Polysacc_deac_1	-	-	-	-	-	-	-	-
EBX_9	EBX_9_801	EBX	k77_37569	5825	sub_G	41	no_sweep	0	EBX_g41850_5	in	UniRef100_A0A416J578	100	PDZ domain-containing protein	881	syn	D->D	ko:K04771	PDZ_2,Trypsin_2	-	-	-	-	-	-	-	-
EBX_9	EBX_9_802	EBX	k77_48988	1291	sub_T	41	no_sweep	0	EBX_g40042_2	in	UniRef100_A0A3B8UL35	84.77	Hydroxylamine reductase (Fragment)	461	syn	D->D	ko:K05601	Prismane	-	-	-	-	-	-	-	-
EBX_9	EBX_9_803	EBX	k77_81321	2001	sub_C	41	no_sweep	0	EBX_g79424_2	in	UniRef100_C6JCN2	99.5	Hydroxyethylthiazole kinase	596	syn	G->G	ko:K00878	HK	-	-	-	-	-	-	-	-
EBX_9	EBX_9_804	EBX	k77_81321	2034	sub_A	41	no_sweep	0	EBX_g79424_2	in	UniRef100_C6JCN2	99.5	Hydroxyethylthiazole kinase	629	syn	Q->Q	ko:K00878	HK	-	-	-	-	-	-	-	-
EBX_9	EBX_9_805	EBX	k77_102058	6132	sub_T	41	no_sweep	0	EBX_g48511_4	in	UniRef100_A0A416SJ61	99.8	Adenine deaminase	467	syn	K->K	ko:K01486	Adenine_deam_C,Amidohydro_1	-	-	-	-	-	-	-	-
EBX_9	EBX_9_806	EBX	k77_102058	6138	sub_T	41	no_sweep	0	EBX_g48511_4	in	UniRef100_A0A416SJ61	99.8	Adenine deaminase	461	syn	K->K	ko:K01486	Adenine_deam_C,Amidohydro_1	-	-	-	-	-	-	-	-
EBX_9	EBX_9_807	EBX	k77_109759	10827	sub_C	41	no_sweep	0	EBX_g77514_12	in	UniRef100_A0A417MCS0	64.426	Translational GTPase TypA	542	syn	D->D	ko:K06207	EFG_C,EFG_II,GTP_EFTU,GTP_EFTU_D2	-	-	-	-	-	-	-	-
EBX_9	EBX_9_808	EBX	k77_146334	464	sub_A	41	no_sweep	0	EBX_g11359_1	upstream	UniRef100_A0A1Q6PH56	70.27	50S ribosomal protein L36	-386	undefined	undefined	ko:K02919	Ribosomal_L36	EBX_g11359_2	downstream	UniRef100_A0A174QCB4	100	Translation initiation factor IF-1	308	undefined	undefined	ko:K02518	eIF-1a
EBX_9	EBX_9_809	EBX	k77_154535	3035	sub_T	41	no_sweep	0	EBX_g53478_4	in	UniRef100_UPI001361898B	100	L-serine ammonia-lyase, iron-sulfur-dependent, subunit beta	452	non_syn	Vi->V	ko:K01752	ACT,SDH_beta	-	-	-	-	-	-	-	-
EBX_9	EBX_9_810	EBX	k77_183713	1544	sub_T	41	no_sweep	0	EBX_g50378_3	upstream	UniRef100_A0A174DR06	100	Uncharacterized protein	-66	undefined	undefined	-	-	-	-	-	-	-	-	-	-
EBX_9	EBX_9_811	EBX	k77_201130	2097	dangleLeft_BACK|+	41	no_sweep	0	EBX_g51091_1	upstream	UniRef100_A0A417JVF7	99.6	Alpha-N-arabinofuranosidase	-149	undefined	undefined	ko:K01209	Alpha-L-AF_C	EBX_g51091_2	downstream	UniRef100_A0A173ZH91	100	Alpha-N-arabinofuranosidase	1544	undefined	undefined	ko:K01209	Alpha-L-AF_C
EBX_9	EBX_9_812	EBX	k77_201603	1002	sub_A	41	no_sweep	0	EBX_g59293_2	in	UniRef100_A0A174G7V6	99.7	Pyrimidine-specific ribonucleoside hydrolase rihA	575	syn	G->G	ko:K01239,ko:K12700	IU_nuc_hydro	-	-	-	-	-	-	-	-
EBX_9	EBX_9_813	EBX	k77_201603	1005	sub_A	41	no_sweep	0	EBX_g59293_2	in	UniRef100_A0A174G7V6	99.7	Pyrimidine-specific ribonucleoside hydrolase rihA	578	non_syn	Li->L	ko:K01239,ko:K12700	IU_nuc_hydro	-	-	-	-	-	-	-	-
EBX_9	EBX_9_814	EBX	k77_227113	1161	sub_A	41	no_sweep	0	EBX_g1265_2	in	UniRef100_A0A415Y382	100	DNA polymerase IV	626	syn	T->T	ko:K02346	IMS,IMS_C,IMS_HHH	-	-	-	-	-	-	-	-
EBX_9	EBX_9_815	EBX	k77_229303	15803	sub_T	41	no_sweep	0	EBX_g35548_11	upstream	UniRef100_A0A417DU07	99.8	MATE family efflux transporter	-221	undefined	undefined	-	MatE	EBX_g35548_12	downstream	UniRef100_A0A174UMH9	100	50S ribosomal protein L32	192	undefined	undefined	ko:K02911	Ribosomal_L32p
EBX_9	EBX_9_816	EBX	k77_229936	2401	sub_A	41	no_sweep	0	EBX_g44767_2	in	UniRef100_A0A417MD38	100	Galactokinase	143	syn	T->T	ko:K00849	GHMP_kinases_C,GHMP_kinases_N,GalKase_gal_bdg	-	-	-	-	-	-	-	-
EBX_9	EBX_9_817	EBX	k77_258599	1964	sub_G	41	no_sweep	0	-	-	-	-	-	-	-	-			-	-	-	-	-	-	-	-
EBX_9	EBX_9_818	EBX	k77_276296	1619	sub_T	41	no_sweep	0	-	-	-	-	-	-	-	-			-	-	-	-	-	-	-	-
EBX_9	EBX_9_819	EBX	k77_288393	3740	sub_A	41	no_sweep	0	EBX_g53462_5	in	UniRef100_UPI000789AC1A	99.1	ABC transporter ATP-binding protein	563	non_syn	N->K	ko:K02006	ABC_tran	-	-	-	-	-	-	-	-
EBX_9	EBX_9_820	EBX	k77_288393	9457	sub_A	41	no_sweep	0	EBX_g53462_11	in	UniRef100_A0A174N508	96.9	Glutathione import ATP-binding protein GsiA	50	syn	G->G	-	-	-	-	-	-	-	-	-	-
EBX_9	EBX_9_821	EBX	k77_295190	1192	sub_C	41	no_sweep	0	EBX_g60069_2	in	UniRef100_A0A417D426	99.6	Crp/Fnr family transcriptional regulator	323	syn	Ii->Ii	-	HTH_Crp_2,cNMP_binding	-	-	-	-	-	-	-	-
EBX_9	EBX_9_822	EBX	k77_302530	5432	sub_A	41	no_sweep	0	EBX_g84441_5	in	UniRef100_A0A174DJA2	100	Uncharacterized protein	557	syn	A->A	-	-	-	-	-	-	-	-	-	-
EBX_9	EBX_9_823	EBX	k77_303560	12746	sub_A	41	no_sweep	0	EBX_g18294_10	in	UniRef100_A0A417S0G2	99.7	GTP-binding protein	833	syn	Ii->Ii	-	EFG_C,EFG_II,EFG_IV,GTP_EFTU,NYN_YacP	-	-	-	-	-	-	-	-
EBX_9	EBX_9_824	EBX	k77_310390	1653	del_1	41	no_sweep	0	EBX_g33779_2	downstream	UniRef100_A0A417HCR1	99.8	Multifunctional fusion protein	1747	undefined	undefined	ko:K01962,ko:K01963	ACCA,Carboxyl_trans	-	-	-	-	-	-	-	-
EBX_9	EBX_9_825	EBX	k77_358358	39847	sub_T	41	no_sweep	0	EBX_g57953_35	downstream	UniRef100_A0A174RSH1	99.3	Acylphosphatase	450	undefined	undefined	ko:K01512	Acylphosphatase	-	-	-	-	-	-	-	-
EBX_9	EBX_9_826	EBX	k77_358358	39849	sub_A	41	no_sweep	0	EBX_g57953_35	downstream	UniRef100_A0A174RSH1	99.3	Acylphosphatase	452	undefined	undefined	ko:K01512	Acylphosphatase	-	-	-	-	-	-	-	-
EBX_9	EBX_9_827	EBX	k77_358358	39850	sub_C	41	no_sweep	0	EBX_g57953_35	downstream	UniRef100_A0A174RSH1	99.3	Acylphosphatase	453	undefined	undefined	ko:K01512	Acylphosphatase	-	-	-	-	-	-	-	-
EBX_9	EBX_9_828	EBX	k77_37569	9583	sub_T	41	no_sweep	0	EBX_g41850_8	in	UniRef100_UPI000789B76A	100	undecaprenyl-phosphate glucose phosphotransferase	1204	non_syn	Ii->N	ko:K00996	Bac_transf,CoA_binding_3	-	-	-	-	-	-	-	-
EBX_9	EBX_9_829	EBX	k77_5089	8303	sub_A	41	no_sweep	0	EBX_g72970_7	in	UniRef100_A0A174TTN5	100	Protein of uncharacterized function (DUF2961)	233	syn	T->T	-	DUF2961	-	-	-	-	-	-	-	-
EBX_9	EBX_9_830	EBX	k77_53563	11838	sub_T	41	no_sweep	0	EBX_g17216_11	upstream	UniRef100_A0A174PJE8	100	Phosphoserine phosphatase	-486	undefined	undefined	ko:K02203	HAD,Hydrolase	EBX_g17216_12	upstream	UniRef100_A0A417HAA9	98.8	MarR family transcriptional regulator	-67	undefined	undefined	-	MarR,MarR_2
EBX_9	EBX_9_831	EBX	k77_64038	2408	sub_C	41	no_sweep	0	EBX_g86_3	in	UniRef100_UPI00040A5D8C	94.517	DNA helicase PcrA	1001	syn	G->G	ko:K03657	UvrD-helicase,UvrD_C	-	-	-	-	-	-	-	-
EBX_9	EBX_9_832	EBX	k77_83699	2238	sub_T	41	no_sweep	0	EBX_g34252_3	in	UniRef100_A0A174B3Z8	100	S-ribosylhomocysteine lyase	251	syn	G->G	ko:K07173	LuxS	-	-	-	-	-	-	-	-
EBX_9	EBX_9_833	EBX	k77_93061	1742	sub_C	41	no_sweep	0	EBX_g86159_1	in	UniRef100_A0A417JVA1	95.338	Glycoside hydrolase family 127 protein	1739	syn	Y->Y	ko:K09955	Glyco_hydro_127	-	-	-	-	-	-	-	-
EBX_9	EBX_9_834	EBX	k77_114766	1261	sub_C	105	no_sweep	0	EBX_g58548_1	in	UniRef100_A0A174T6I5	73.745	Aspartate--tRNA(Asp/Asn) ligase	63	non_syn	Ii->V	ko:K01876	GAD,tRNA-synt_2,tRNA_anti-codon	-	-	-	-	-	-	-	-
EBX_9	EBX_9_835	EBX	k77_117540	6692	sub_A	105	no_sweep	0	EBX_g15255_9	in	UniRef100_A0A174GH26	76.422	Ammonia transporter	359	syn	G->G	ko:K03320	Ammonium_transp,P-II	-	-	-	-	-	-	-	-
EBX_9	EBX_9_836	EBX	k77_12996	3267	sub_G	105	no_sweep	0	EBX_g22088_4	in	UniRef100_A0A174DZN6	100	Energy-coupling factor transporter ATP-binding protein EcfA	656	syn	V->V	ko:K16786,ko:K16787	ABC_tran	-	-	-	-	-	-	-	-
EBX_9	EBX_9_837	EBX	k77_13616	4531	sub_T	105	no_sweep	0	EBX_g34966_4	in	UniRef100_R7CKN7	100	ABC transporter domain-containing protein	344	syn	P->P	ko:K02003	ABC_tran	-	-	-	-	-	-	-	-
EBX_9	EBX_9_838	EBX	k77_141503	4981	sub_T	105	no_sweep	0	EBX_g30654_8	in	UniRef100_A0A174QIM3	100	Tyrosine--tRNA ligase	545	syn	Y->Y	ko:K01866	S4,tRNA-synt_1b	-	-	-	-	-	-	-	-
EBX_9	EBX_9_839	EBX	k77_165885	9621	sub_T	105	no_sweep	0	EBX_g47875_9	in	UniRef100_A0A174QH72	99.8	D-alanyl-lipoteichoic acid biosynthesis protein DltB	450	non_syn	A->S	ko:K19294	MBOAT	-	-	-	-	-	-	-	-
EBX_9	EBX_9_840	EBX	k77_199729	6577	sub_T	105	no_sweep	0	EBX_g29691_5	upstream	UniRef100_A0A564WWI9	100	SPBc2 prophage-derived glycosyltransferase SunS	-105	undefined	undefined	-	Glycos_transf_2,TPR_8	EBX_g29691_6	downstream	UniRef100_U5F4I4	100	Recombinase domain-containing protein	1887	undefined	undefined	-	DUF4368,Recombinase,Resolvase,Zn_ribbon_recom
EBX_9	EBX_9_841	EBX	k77_20213	900	sub_C	105	no_sweep	0	EBX_g42994_1	in	UniRef100_A0A174SEX4	92.963	Sulfate adenylyltransferase subunit 2	899	syn	G->G	ko:K00390,ko:K00957	PAPS_reduct	-	-	-	-	-	-	-	-
EBX_9	EBX_9_842	EBX	k77_20213	903	sub_C	105	no_sweep	0	EBX_g42994_1	in	UniRef100_A0A174SEX4	92.963	Sulfate adenylyltransferase subunit 2	902	syn	Ii->Ii	ko:K00390,ko:K00957	PAPS_reduct	-	-	-	-	-	-	-	-
EBX_9	EBX_9_843	EBX	k77_20320	10100	sub_A	105	no_sweep	0	EBX_g44665_7	upstream	UniRef100_A0A174BA49	100	ATP-dependent DNA helicase RecG	-228	undefined	undefined	ko:K03655	DEAD,Helicase_C,RecG_wedge	EBX_g44665_8	downstream	UniRef100_A0A174B5Z3	100	Dihydroxyacetone kinase	1822	undefined	undefined	ko:K07030	Dak1_2,Dak2
EBX_9	EBX_9_844	EBX	k77_208695	1105	sub_A	105	no_sweep	0	EBX_g80508_2	upstream	UniRef100_A0A173X137	100	Protein GrpE	-2	undefined	undefined	ko:K03687	GrpE	EBX_g80508_3	downstream	UniRef100_A0A174VML2	100	Heat-inducible transcription repressor HrcA	1056	undefined	undefined	ko:K03705	HrcA,HrcA_DNA-bdg
EBX_9	EBX_9_845	EBX	k77_247986	6236	sub_A	105	no_sweep	0	EBX_g49908_5	in	UniRef100_A0A174FIV1	100	Arabinose import ATP-binding protein AraG	1148	syn	A->A	ko:K02056	ABC_tran	-	-	-	-	-	-	-	-
EBX_9	EBX_9_846	EBX	k77_247986	6239	sub_C	105	no_sweep	0	EBX_g49908_5	in	UniRef100_A0A174FIV1	100	Arabinose import ATP-binding protein AraG	1151	syn	A->A	ko:K02056	ABC_tran	-	-	-	-	-	-	-	-
EBX_9	EBX_9_847	EBX	k77_25957	1800	sub_A	105	no_sweep	0	EBX_g38416_3	in	UniRef100_A0A174CDH9	100	Uncharacterized protein	965	syn	G->G	-	-	-	-	-	-	-	-	-	-
EBX_9	EBX_9_848	EBX	k77_268644	3238	sub_T	105	no_sweep	0	EBX_g14538_4	in	UniRef100_C6JAU0	99.8	Uncharacterized protein	509	syn	H->H	-	Oxidored_FMN,Pyr_redox_2	-	-	-	-	-	-	-	-
EBX_9	EBX_9_849	EBX	k77_268644	3265	sub_C	105	no_sweep	0	EBX_g14538_4	in	UniRef100_C6JAU0	99.8	Uncharacterized protein	536	syn	S->S	-	Oxidored_FMN,Pyr_redox_2	-	-	-	-	-	-	-	-
EBX_9	EBX_9_850	EBX	k77_293032	5919	sub_C	105	no_sweep	0	EBX_g27299_6	in	UniRef100_C6JE79	100	SBP_bac_5 domain-containing protein	1397	syn	D->D	ko:K02035,ko:K13889	SBP_bac_5	-	-	-	-	-	-	-	-
EBX_9	EBX_9_851	EBX	k77_302530	247	sub_C	105	no_sweep	0	EBX_g84441_1	in	UniRef100_C6JGF6	42.608	Glycine--tRNA ligase	416	non_syn	L->Li	ko:K01880	HGTP_anticodon,tRNA-synt_2b	-	-	-	-	-	-	-	-
EBX_9	EBX_9_852	EBX	k77_302530	280	sub_A	105	no_sweep	0	EBX_g84441_1	in	UniRef100_C6JGF6	42.608	Glycine--tRNA ligase	383	syn	Ii->Ii	ko:K01880	HGTP_anticodon,tRNA-synt_2b	-	-	-	-	-	-	-	-
EBX_9	EBX_9_853	EBX	k77_303560	6764	sub_C	105	no_sweep	0	EBX_g18294_6	in	UniRef100_A0A174VRR0	99.8	Signal-transduction histidine kinase senX3	552	non_syn	N->D	ko:K07636	HAMP,HATPase_c,HisKA,PAS,PAS_4,PAS_9,sCache_like	-	-	-	-	-	-	-	-
EBX_9	EBX_9_854	EBX	k77_323954	679	sub_C	105	no_sweep	0	EBX_g60973_2	in	UniRef100_A0A174NQB6	98.7	Inner membrane ABC transporter permease protein ycjO	341	syn	T->T	ko:K02025,ko:K10189	BPD_transp_1	-	-	-	-	-	-	-	-
EBX_9	EBX_9_855	EBX	k77_328269	2011	sub_T	105	no_sweep	0	EBX_g37096_2	in	UniRef100_A0A174G525	100	Protein HflK	73	non_syn	A->V	ko:K04088	Band_7	-	-	-	-	-	-	-	-
EBX_9	EBX_9_856	EBX	k77_328269	6245	sub_G	105	no_sweep	0	EBX_g37096_7	in	UniRef100_R7CQQ2	100	Flavodoxin-like domain-containing protein	184	non_syn	K->R	-	Flavin_Reduct,Flavodoxin_1,Flavodoxin_5,Lactamase_B	-	-	-	-	-	-	-	-
EBX_9	EBX_9_857	EBX	k77_333627	1242	sub_G	105	no_sweep	0	EBX_g31985_3	in	UniRef100_A0A174H201	100	Pantothenate synthetase	374	syn	K->K	ko:K01918	Pantoate_ligase	-	-	-	-	-	-	-	-
EBX_9	EBX_9_858	EBX	k77_355798	9333	sub_G	105	no_sweep	0	EBX_g13897_10	in	UniRef100_R7CEX3	100	ABC transporter domain-containing protein	348	non_syn	N->D	ko:K02049	ABC_tran	-	-	-	-	-	-	-	-
EBX_9	EBX_9_859	EBX	k77_39494	792	sub_G	105	no_sweep	0	EBX_g69340_1	in	UniRef100_A0A417D873	83.472	ABC transporter ATP-binding protein	1013	syn	Ii->Ii	ko:K06147	ABC_membrane,ABC_tran	-	-	-	-	-	-	-	-
EBX_9	EBX_9_860	EBX	k77_39494	969	sub_A	105	no_sweep	0	EBX_g69340_1	in	UniRef100_A0A417D873	83.472	ABC transporter ATP-binding protein	836	syn	Ii->Ii	ko:K06147	ABC_membrane,ABC_tran	-	-	-	-	-	-	-	-
EBX_9	EBX_9_861	EBX	k77_39494	1197	sub_A	105	no_sweep	0	EBX_g69340_1	in	UniRef100_A0A417D873	83.472	ABC transporter ATP-binding protein	608	syn	A->A	ko:K06147	ABC_membrane,ABC_tran	-	-	-	-	-	-	-	-
EBX_9	EBX_9_862	EBX	k77_39494	7657	sub_G	105	no_sweep	0	EBX_g69340_6	in	UniRef100_A0A173XTB8	99.8	Citrate transporter	179	syn	C->C	-	CitMHS_2	-	-	-	-	-	-	-	-
EBX_9	EBX_9_863	EBX	k77_48614	1350	sub_T	105	no_sweep	0	EBX_g33874_1	in	UniRef100_A0A174GBG6	100	GMP synthase [glutamine-hydrolyzing]	347	syn	S->S	ko:K01951	GATase,GMP_synt_C,NAD_synthase,tRNA_Me_trans	-	-	-	-	-	-	-	-
EBX_9	EBX_9_864	EBX	k77_51835	233	sub_G	105	no_sweep	0	EBX_g81973_1	in	UniRef100_A0A173XW97	96.586	Nitrogen regulation protein C	230	non_syn	L->Li	ko:K07694	GerE,Response_reg	-	-	-	-	-	-	-	-
EBX_9	EBX_9_865	EBX	k77_51835	1927	sub_C	105	no_sweep	0	EBX_g81973_3	in	UniRef100_A0A173YUW3	100	Uncharacterized protein	260	syn	A->A	-	-	-	-	-	-	-	-	-	-
EBX_9	EBX_9_866	EBX	k77_60100	4235	sub_G	105	no_sweep	0	EBX_g34284_4	in	UniRef100_A0A417E2T4	100	Xylulose kinase	263	syn	D->D	ko:K00854	FGGY_C,FGGY_N	-	-	-	-	-	-	-	-
EBX_9	EBX_9_867	EBX	k77_60100	4298	sub_A	105	no_sweep	0	EBX_g34284_4	in	UniRef100_A0A417E2T4	100	Xylulose kinase	200	syn	A->A	ko:K00854	FGGY_C,FGGY_N	-	-	-	-	-	-	-	-
EBX_9	EBX_9_868	EBX	k77_81397	10263	sub_G	105	no_sweep	0	EBX_g81032_10	in	UniRef100_A0A173XRC3	99.5	Replication-associated recombination protein A	959	syn	A->A	ko:K07478	AAA,AAA_assoc_2,MgsA_C,RuvB_N	-	-	-	-	-	-	-	-
EBX_9	EBX_9_869	EBX	k77_90046	7796	sub_A	105	no_sweep	0	EBX_g39711_10	in	UniRef100_A0A174AQ38	98.7	Uncharacterized protein	35	syn	Ii->Ii	-	-	-	-	-	-	-	-	-	-
EBX_9	EBX_9_870	EBX	k77_102058	11224	sub_C	105	no_sweep	0	EBX_g48511_10	in	UniRef100_UPI000E5D6699	99.1	B12-binding domain-containing radical SAM protein	1535	syn	K->K	ko:K04034	B12-binding,DUF4080,Radical_SAM	-	-	-	-	-	-	-	-
EBX_9	EBX_9_871	EBX	k77_105312	6151	sub_A	105	no_sweep	0	EBX_g9581_7	in	UniRef100_A0A416MUJ7	99.4	Alpha-glucosidase	1433	syn	S->S	ko:K01187	DUF5110,Gal_mutarotas_2,Glyco_hydro_31	-	-	-	-	-	-	-	-
EBX_9	EBX_9_872	EBX	k77_105312	7267	sub_T	105	no_sweep	0	EBX_g9581_7	in	UniRef100_A0A416MUJ7	99.4	Alpha-glucosidase	317	syn	P->P	ko:K01187	DUF5110,Gal_mutarotas_2,Glyco_hydro_31	-	-	-	-	-	-	-	-
EBX_9	EBX_9_873	EBX	k77_105312	7297	sub_C	105	no_sweep	0	EBX_g9581_7	in	UniRef100_A0A416MUJ7	99.4	Alpha-glucosidase	287	syn	K->K	ko:K01187	DUF5110,Gal_mutarotas_2,Glyco_hydro_31	-	-	-	-	-	-	-	-
EBX_9	EBX_9_874	EBX	k77_105312	8947	sub_T	105	no_sweep	0	EBX_g9581_8	in	UniRef100_UPI001370449A	99.3	amino acid carrier protein	1019	syn	G->G	ko:K03310	Na_Ala_symp	-	-	-	-	-	-	-	-
EBX_9	EBX_9_875	EBX	k77_107254	1526	sub_T	105	no_sweep	0	-	-	-	-	-	-	-	-			-	-	-	-	-	-	-	-
EBX_9	EBX_9_876	EBX	k77_107254	1542	sub_A	105	no_sweep	0	-	-	-	-	-	-	-	-			-	-	-	-	-	-	-	-
EBX_9	EBX_9_877	EBX	k77_120258	6609	sub_A	105	no_sweep	0	EBX_g61009_9	in	UniRef100_A0A174QUK4	100	Ribosomal-protein-alanine N-acetyltransferase	260	syn	E->E	-	Acetyltransf_1	-	-	-	-	-	-	-	-
EBX_9	EBX_9_878	EBX	k77_120258	6612	sub_C	105	no_sweep	0	EBX_g61009_9	in	UniRef100_A0A174QUK4	100	Ribosomal-protein-alanine N-acetyltransferase	263	syn	N->N	-	Acetyltransf_1	-	-	-	-	-	-	-	-
EBX_9	EBX_9_879	EBX	k77_120258	6615	sub_T	105	no_sweep	0	EBX_g61009_9	in	UniRef100_A0A174QUK4	100	Ribosomal-protein-alanine N-acetyltransferase	266	syn	R->R	-	Acetyltransf_1	-	-	-	-	-	-	-	-
EBX_9	EBX_9_880	EBX	k77_123753	235	sub_T	105	no_sweep	0	EBX_g22789_1	in	UniRef100_A0A416B664	38.048	FtsW/RodA/SpoVE family cell cycle protein	233	syn	G->G	-	-	-	-	-	-	-	-	-	-
EBX_9	EBX_9_881	EBX	k77_137979	5025	sub_T	105	no_sweep	0	EBX_g66965_5	in	UniRef100_A0A173XTV3	100	Uncharacterized protein	314	syn	C->C	-	-	-	-	-	-	-	-	-	-
EBX_9	EBX_9_882	EBX	k77_137979	5479	sub_G	105	no_sweep	0	EBX_g66965_5	in	UniRef100_A0A173XTV3	100	Uncharacterized protein	768	non_syn	S->A	-	-	-	-	-	-	-	-	-	-
EBX_9	EBX_9_883	EBX	k77_139629	5830	sub_A	105	no_sweep	0	EBX_g88641_7	in	UniRef100_A0A416LQ54	98.9	4Fe-4S binding protein	143	syn	S->S	-	Fer4,Fer4_5	-	-	-	-	-	-	-	-
EBX_9	EBX_9_884	EBX	k77_146130	11798	dangleLeft_k77_362117|-	105	no_sweep	0	EBX_g8455_10	in	UniRef100_A0A174FH48	100	NTE family protein rssA	866	unknown	unknown	-	Patatin	-	-	-	-	-	-	-	-
EBX_9	EBX_9_885	EBX	k77_150262	218	sub_C	105	no_sweep	0	EBX_g72408_1	in	UniRef100_A0A415WKJ4	70.728	Alpha-1,4 glucan phosphorylase	215	syn	Ii->Ii	ko:K00688	Phosphorylase	-	-	-	-	-	-	-	-
EBX_9	EBX_9_886	EBX	k77_150262	242	sub_C	105	no_sweep	0	EBX_g72408_1	in	UniRef100_A0A415WKJ4	70.728	Alpha-1,4 glucan phosphorylase	239	syn	Ii->Ii	ko:K00688	Phosphorylase	-	-	-	-	-	-	-	-
EBX_9	EBX_9_887	EBX	k77_152238	25015	sub_C	105	no_sweep	0	EBX_g16509_22	in	UniRef100_A0A1L5L1F7	100	Thymidylate synthase	329	syn	G->G	ko:K00560	Thymidylat_synt	-	-	-	-	-	-	-	-
EBX_9	EBX_9_888	EBX	k77_156276	13292	sub_C	105	no_sweep	0	EBX_g79031_13	in	UniRef100_R7CSG3	100	Cold-shock protein	140	non_syn	V->Vi	ko:K03704	CSD	-	-	-	-	-	-	-	-
EBX_9	EBX_9_889	EBX	k77_166384	1493	sub_T	105	no_sweep	0	EBX_g55085_2	in	UniRef100_A0A174PVL7	100	V-type ATP synthase subunit E	161	syn	A->A	-	vATP-synt_E	-	-	-	-	-	-	-	-
EBX_9	EBX_9_890	EBX	k77_201603	4387	sub_T	105	no_sweep	0	EBX_g59293_6	in	UniRef100_UPI000406CF8D	97.8	alpha/beta hydrolase	245	syn	V->V	-	-	-	-	-	-	-	-	-	-
EBX_9	EBX_9_891	EBX	k77_211436	4561	sub_C	105	no_sweep	0	EBX_g31362_5	in	UniRef100_UPI000E54F09C	100	arginine--tRNA ligase	626	syn	C->C	ko:K01887	Arg_tRNA_synt_N,DALR_1,tRNA-synt_1d	-	-	-	-	-	-	-	-
EBX_9	EBX_9_892	EBX	k77_211436	4897	sub_C	105	no_sweep	0	EBX_g31362_5	in	UniRef100_UPI000E54F09C	100	arginine--tRNA ligase	962	syn	A->A	ko:K01887	Arg_tRNA_synt_N,DALR_1,tRNA-synt_1d	-	-	-	-	-	-	-	-
EBX_9	EBX_9_893	EBX	k77_229834	672	sub_A	105	no_sweep	0	EBX_g42099_2	in	UniRef100_A0A174CVH3	100	Aspartate carbamoyltransferase	856	non_syn	A->V	ko:K00609	OTCace,OTCace_N,PyrI_C	-	-	-	-	-	-	-	-
EBX_9	EBX_9_894	EBX	k77_257574	9739	sub_G	105	no_sweep	0	EBX_g21259_7	in	UniRef100_D4LFZ1	75.327	Uncharacterized protein	263	syn	G->G	ko:K06871	Fer4_12,Radical_SAM,SPASM	-	-	-	-	-	-	-	-
EBX_9	EBX_9_895	EBX	k77_262591	7769	sub_T	105	no_sweep	0	EBX_g12337_8	in	UniRef100_A0A416LBB1	100	Lactaldehyde reductase	522	non_syn	V->Ii	ko:K00048	Fe-ADH	-	-	-	-	-	-	-	-
EBX_9	EBX_9_896	EBX	k77_268644	2431	sub_A	105	no_sweep	0	EBX_g14538_3	in	UniRef100_A0A174QHC9	96.885	Hydroxypyruvate isomerase	707	syn	A->A	-	AP_endonuc_2	-	-	-	-	-	-	-	-
EBX_9	EBX_9_897	EBX	k77_270948	3781	sub_A	105	no_sweep	0	EBX_g51087_4	in	UniRef100_A0A564WQV8	41.691	Maltose-binding periplasmic protein	317	syn	D->D	-	-	-	-	-	-	-	-	-	-
EBX_9	EBX_9_898	EBX	k77_279039	6048	sub_C	105	no_sweep	0	EBX_g88975_8	in	UniRef100_A0A174T8G9	100	DUF based on E. rectale Gene description	293	syn	F->F	-	DUF3877	-	-	-	-	-	-	-	-
EBX_9	EBX_9_899	EBX	k77_288393	12480	sub_G	105	no_sweep	0	EBX_g53462_14	in	UniRef100_R7CNA1	100	Condensation domain-containing protein	230	syn	K->K	-	Condensation	-	-	-	-	-	-	-	-
EBX_9	EBX_9_900	EBX	k77_288393	13287	sub_T	105	no_sweep	0	EBX_g53462_14	in	UniRef100_R7CNA1	100	Condensation domain-containing protein	1037	syn	Y->Y	-	Condensation	-	-	-	-	-	-	-	-
EBX_9	EBX_9_901	EBX	k77_288393	13374	sub_G	105	no_sweep	0	EBX_g53462_14	in	UniRef100_R7CNA1	100	Condensation domain-containing protein	1124	syn	Q->Q	-	Condensation	-	-	-	-	-	-	-	-
EBX_9	EBX_9_902	EBX	k77_288393	13413	sub_C	105	no_sweep	0	EBX_g53462_14	in	UniRef100_R7CNA1	100	Condensation domain-containing protein	1163	syn	T->T	-	Condensation	-	-	-	-	-	-	-	-
EBX_9	EBX_9_903	EBX	k77_288393	13449	sub_G	105	no_sweep	0	EBX_g53462_14	in	UniRef100_R7CNA1	100	Condensation domain-containing protein	1199	syn	A->A	-	Condensation	-	-	-	-	-	-	-	-
EBX_9	EBX_9_904	EBX	k77_288393	13473	sub_C	105	no_sweep	0	EBX_g53462_14	in	UniRef100_R7CNA1	100	Condensation domain-containing protein	1223	syn	T->T	-	Condensation	-	-	-	-	-	-	-	-
EBX_9	EBX_9_905	EBX	k77_288393	15327	sub_T	105	no_sweep	0	EBX_g53462_16	in	UniRef100_A0A174T3V9	99.4	Long-chain-fatty-acid--CoA ligase FadD15	1328	syn	T->T	ko:K01897	AMP-binding	-	-	-	-	-	-	-	-
EBX_9	EBX_9_906	EBX	k77_289440	2926	sub_T	105	no_sweep	0	-	-	-	-	-	-	-	-			-	-	-	-	-	-	-	-
EBX_9	EBX_9_907	EBX	k77_291575	8691	sub_A	105	no_sweep	0	EBX_g7424_8	in	UniRef100_R7CGI7	97.9	DUF4179 domain-containing protein	1103	syn	D->D	-	DUF4179	-	-	-	-	-	-	-	-
EBX_9	EBX_9_908	EBX	k77_291575	8693	sub_T	105	no_sweep	0	EBX_g7424_8	in	UniRef100_R7CGI7	97.9	DUF4179 domain-containing protein	1101	non_syn	D->N	-	DUF4179	-	-	-	-	-	-	-	-
EBX_9	EBX_9_909	EBX	k77_291575	8694	sub_C	105	no_sweep	0	EBX_g7424_8	in	UniRef100_R7CGI7	97.9	DUF4179 domain-containing protein	1100	non_syn	D->E	-	DUF4179	-	-	-	-	-	-	-	-
EBX_9	EBX_9_910	EBX	k77_291575	8705	sub_C	105	no_sweep	0	EBX_g7424_8	in	UniRef100_R7CGI7	97.9	DUF4179 domain-containing protein	1089	non_syn	T->A	-	DUF4179	-	-	-	-	-	-	-	-
EBX_9	EBX_9_911	EBX	k77_291575	8706	sub_G	105	no_sweep	0	EBX_g7424_8	in	UniRef100_R7CGI7	97.9	DUF4179 domain-containing protein	1088	syn	G->G	-	DUF4179	-	-	-	-	-	-	-	-
EBX_9	EBX_9_912	EBX	k77_293032	16474	sub_C	105	no_sweep	0	EBX_g27299_15	upstream	UniRef100_A0A416J917	99.4	Uncharacterized protein	-67	undefined	undefined	-	-	EBX_g27299_16	upstream	UniRef100_A0A174EQI9	100	Cobalt-precorrin-2 C(20)-methyltransferase	-179	undefined	undefined	ko:K03394	TP_methylase
EBX_9	EBX_9_913	EBX	k77_304634	2719	sub_G	105	no_sweep	0	-	-	-	-	-	-	-	-			-	-	-	-	-	-	-	-
EBX_9	EBX_9_914	EBX	k77_328269	4356	sub_A	105	no_sweep	0	EBX_g37096_4	in	UniRef100_A0A174BMI0	100	Predicted nucleotidyltransferases	280	non_syn	G->D	-	NTP_transf_2	-	-	-	-	-	-	-	-
EBX_9	EBX_9_915	EBX	k77_328269	4655	sub_G	105	no_sweep	0	EBX_g37096_5	in	UniRef100_R7CPB9	100	HEPN domain-containing protein	235	non_syn	A->G	-	HEPN	-	-	-	-	-	-	-	-
EBX_9	EBX_9_916	EBX	k77_328269	4716	sub_T	105	no_sweep	0	EBX_g37096_5	in	UniRef100_R7CPB9	100	HEPN domain-containing protein	296	syn	F->F	-	HEPN	-	-	-	-	-	-	-	-
EBX_9	EBX_9_917	EBX	k77_338229	749	sub_C	105	no_sweep	0	EBX_g10667_1	in	UniRef100_A0A416J8Y3	94.416	Histidine kinase	746	syn	Ii->Ii	ko:K07718	HAMP,HATPase_c,His_kinase,dCache_1	-	-	-	-	-	-	-	-
EBX_9	EBX_9_918	EBX	k77_338229	764	sub_G	105	no_sweep	0	EBX_g10667_1	in	UniRef100_A0A416J8Y3	94.416	Histidine kinase	761	non_syn	L->Li	ko:K07718	HAMP,HATPase_c,His_kinase,dCache_1	-	-	-	-	-	-	-	-
EBX_9	EBX_9_919	EBX	k77_355798	4084	sub_G	105	no_sweep	0	EBX_g13897_5	in	UniRef100_A0A417FKD1	100	Argininosuccinate lyase	911	syn	T->T	ko:K01755,ko:K14681	ASL_C2,Acetyltransf_1,Lyase_1	-	-	-	-	-	-	-	-
EBX_9	EBX_9_920	EBX	k77_359021	3845	sub_A	105	no_sweep	0	EBX_g69195_5	in	UniRef100_A0A174TAT1	100	2-C-methyl-D-erythritol 2,4-cyclodiphosphate synthase	159	syn	Li->Li	ko:K01770,ko:K12506	IspD,YgbB	-	-	-	-	-	-	-	-
EBX_9	EBX_9_921	EBX	k77_359021	3846	sub_C	105	no_sweep	0	EBX_g69195_5	in	UniRef100_A0A174TAT1	100	2-C-methyl-D-erythritol 2,4-cyclodiphosphate synthase	158	syn	A->A	ko:K01770,ko:K12506	IspD,YgbB	-	-	-	-	-	-	-	-
EBX_9	EBX_9_922	EBX	k77_37569	9582	sub_T	105	no_sweep	0	EBX_g41850_8	in	UniRef100_UPI000789B76A	100	undecaprenyl-phosphate glucose phosphotransferase	1205	syn	Ii->Ii	ko:K00996	Bac_transf,CoA_binding_3	-	-	-	-	-	-	-	-
EBX_9	EBX_9_923	EBX	k77_51835	736	sub_A	105	no_sweep	0	EBX_g81973_2	in	UniRef100_UPI000789B386	100	hypothetical protein	27	non_syn	V->Ii	-	-	-	-	-	-	-	-	-	-
EBX_9	EBX_9_924	EBX	k77_51835	1008	sub_C	105	no_sweep	0	EBX_g81973_2	in	UniRef100_UPI000789B386	100	hypothetical protein	299	syn	A->A	-	-	-	-	-	-	-	-	-	-
EBX_9	EBX_9_925	EBX	k77_51835	1009	sub_A	105	no_sweep	0	EBX_g81973_2	in	UniRef100_UPI000789B386	100	hypothetical protein	300	non_syn	V->Ii	-	-	-	-	-	-	-	-	-	-
EBX_9	EBX_9_926	EBX	k77_53563	11884	del_1	105	no_sweep	0	EBX_g17216_11	upstream	UniRef100_A0A174PJE8	100	Phosphoserine phosphatase	-532	undefined	undefined	ko:K02203	HAD,Hydrolase	EBX_g17216_12	upstream	UniRef100_A0A417HAA9	98.8	MarR family transcriptional regulator	-21	undefined	undefined	-	MarR,MarR_2
EBX_9	EBX_9_927	EBX	k77_81397	16199	sub_G	105	no_sweep	0	EBX_g81032_16	upstream	UniRef100_A0A174Q4S1	100	Leucine-, isoleucine-, valine-, threonine-, and alanine-binding protein	-55	undefined	undefined	ko:K01999	Peripla_BP_6	EBX_g81032_17	downstream	UniRef100_A0A174Q3V4	29.661	50S ribosomal protein L20	482	undefined	undefined	ko:K02887	Ribosomal_L20
EBX_9	EBX_9_928	EBX	k77_83309	4971	sub_C	105	no_sweep	0	EBX_g29494_4	in	UniRef100_A0A416SLM4	97.4	DNA topoisomerase 3	1685	syn	R->R	ko:K03169	Topoisom_bac,Toprim	-	-	-	-	-	-	-	-
EBX_9	EBX_9_929	EBX	k77_8514	8588	sub_A	105	no_sweep	0	EBX_g43492_7	in	UniRef100_A0A417DPT8	99.4	Uncharacterized protein	1540	non_syn	K->Mi	-	Flg_new	-	-	-	-	-	-	-	-
EBX_9	EBX_9_930	EBX	k77_94173	4310	del_1	105	no_sweep	0	EBX_g17603_7	in	UniRef100_A0A174D625	100	Predicted nucleotidyltransferases	55	unknown	unknown	-	NTP_transf_2	-	-	-	-	-	-	-	-
EBX_9	EBX_9_931	EBX	k77_94173	7613	sub_A	105	no_sweep	0	EBX_g17603_10	in	UniRef100_C6JEB3	99.8	Fn3_like domain-containing protein	1961	syn	G->G	ko:K05349	Fn3-like,Glyco_hydro_3,Glyco_hydro_3_C	-	-	-	-	-	-	-	-
EBX_9	EBX_9_932	EBX	k77_94173	8260	sub_C	105	no_sweep	0	EBX_g17603_11	in	UniRef100_A0A564WQS9	98.36	Uncharacterized protein	148	non_syn	Li->P	-	-	-	-	-	-	-	-	-	-
EBX_9	EBX_9_933	EBX	k77_94173	8269	sub_A	105	no_sweep	0	EBX_g17603_11	in	UniRef100_A0A564WQS9	98.36	Uncharacterized protein	157	non_syn	W->*	-	-	-	-	-	-	-	-	-	-
EBX_9	EBX_9_934	EBX	k77_94173	8275	sub_T	105	no_sweep	0	EBX_g17603_11	in	UniRef100_A0A564WQS9	98.36	Uncharacterized protein	163	non_syn	A->V	-	-	-	-	-	-	-	-	-	-
EBX_9	EBX_9_935	EBX	k77_94173	8416	sub_C	105	no_sweep	0	EBX_g17603_11	downstream	UniRef100_A0A564WQS9	98.36	Uncharacterized protein	304	undefined	undefined	-	-	EBX_g17603_12	downstream	UniRef100_UPI0011061C95	99.8	MATE family efflux transporter	1387	undefined	undefined	-	MatE
EBX_9	EBX_9_936	EBX	k77_94173	8418	ins_A	105	no_sweep	0	EBX_g17603_11	downstream	UniRef100_A0A564WQS9	98.36	Uncharacterized protein	306	undefined	undefined	-	-	EBX_g17603_12	downstream	UniRef100_UPI0011061C95	99.8	MATE family efflux transporter	1385	undefined	undefined	-	MatE
EBX_9	EBX_9_937	EBX	k77_94173	8432	sub_C	105	no_sweep	0	EBX_g17603_11	downstream	UniRef100_A0A564WQS9	98.36	Uncharacterized protein	320	undefined	undefined	-	-	EBX_g17603_12	downstream	UniRef100_UPI0011061C95	99.8	MATE family efflux transporter	1371	undefined	undefined	-	MatE
EBX_9	EBX_9_938	EBX	k77_94361	11691	sub_A	105	no_sweep	0	-	-	-	-	-	-	-	-			-	-	-	-	-	-	-	-
EBX_9	EBX_9_939	EBX	k77_246766	2627	sub_A	13	no_sweep	0	EBX_g34509_4	in	UniRef100_C6JFL9	62.871	Uncharacterized protein	179	non_syn	Li->L	-	AATase	-	-	-	-	-	-	-	-
EBX_9	EBX_9_940	EBX	k77_94173	8577	sub_A	13	no_sweep	0	EBX_g17603_12	in	UniRef100_UPI0011061C95	99.8	MATE family efflux transporter	1226	syn	Ii->Ii	-	MatE	-	-	-	-	-	-	-	-
EBX_9	EBX_9_941	EBX	k77_94173	8659	sub_G	13	no_sweep	0	EBX_g17603_12	in	UniRef100_UPI0011061C95	99.8	MATE family efflux transporter	1144	non_syn	V->A	-	MatE	-	-	-	-	-	-	-	-
EBX_9	EBX_9_942	EBX	k77_94173	8715	sub_G	13	no_sweep	0	EBX_g17603_12	in	UniRef100_UPI0011061C95	99.8	MATE family efflux transporter	1088	syn	L->L	-	MatE	-	-	-	-	-	-	-	-
EBX_9	EBX_9_943	EBX	k77_94173	8736	sub_A	13	no_sweep	0	EBX_g17603_12	in	UniRef100_UPI0011061C95	99.8	MATE family efflux transporter	1067	non_syn	Li->F	-	MatE	-	-	-	-	-	-	-	-
EBX_9	EBX_9_944	EBX	k77_94173	8823	sub_T	13	no_sweep	0	EBX_g17603_12	in	UniRef100_UPI0011061C95	99.8	MATE family efflux transporter	980	non_syn	Li->L	-	MatE	-	-	-	-	-	-	-	-
EBX_9	EBX_9_945	EBX	k77_94173	8867	sub_G	13	no_sweep	0	EBX_g17603_12	in	UniRef100_UPI0011061C95	99.8	MATE family efflux transporter	936	non_syn	K->Q	-	MatE	-	-	-	-	-	-	-	-
EBX_9	EBX_9_946	EBX	k77_94173	8888	sub_T	13	no_sweep	0	EBX_g17603_12	in	UniRef100_UPI0011061C95	99.8	MATE family efflux transporter	915	non_syn	G->R	-	MatE	-	-	-	-	-	-	-	-
EBX_9	EBX_9_947	EBX	k77_94173	8991	sub_C	13	no_sweep	0	EBX_g17603_12	in	UniRef100_UPI0011061C95	99.8	MATE family efflux transporter	812	non_syn	V->Vi	-	MatE	-	-	-	-	-	-	-	-
EBX_9	EBX_9_948	EBX	k77_94173	9063	sub_G	13	no_sweep	0	EBX_g17603_12	in	UniRef100_UPI0011061C95	99.8	MATE family efflux transporter	740	syn	F->F	-	MatE	-	-	-	-	-	-	-	-
EBX_9	EBX_9_949	EBX	k77_94173	9297	sub_A	13	no_sweep	0	EBX_g17603_12	in	UniRef100_UPI0011061C95	99.8	MATE family efflux transporter	506	syn	T->T	-	MatE	-	-	-	-	-	-	-	-
EBX_9	EBX_9_950	EBX	k77_94173	9333	sub_G	13	no_sweep	0	EBX_g17603_12	in	UniRef100_UPI0011061C95	99.8	MATE family efflux transporter	470	syn	A->A	-	MatE	-	-	-	-	-	-	-	-
EBX_9	EBX_9_951	EBX	k77_94173	9460	sub_A	13	no_sweep	0	EBX_g17603_12	in	UniRef100_UPI0011061C95	99.8	MATE family efflux transporter	343	non_syn	S->L	-	MatE	-	-	-	-	-	-	-	-
EBX_9	EBX_9_952	EBX	k77_146130	6329	sub_A	2	no_sweep	0	EBX_g8455_6	in	UniRef100_A0A174FAC4	100	Uncharacterized protein	1878	non_syn	L->F	-	-	-	-	-	-	-	-	-	-
EBX_9	EBX_9_953	EBX	k77_201130	2097	dangleLeft_k77_223456|-	2	no_sweep	0	EBX_g51091_1	upstream	UniRef100_A0A417JVF7	99.6	Alpha-N-arabinofuranosidase	-149	undefined	undefined	ko:K01209	Alpha-L-AF_C	EBX_g51091_2	downstream	UniRef100_A0A173ZH91	100	Alpha-N-arabinofuranosidase	1544	undefined	undefined	ko:K01209	Alpha-L-AF_C
EBX_10	EBX_10_1	EBX	k77_19895	33137	sub_A	1	no_sweep	0	EBX_g38764_23	in	UniRef100_A0A108T7R1	99.1	ComEC family competence protein	1811	syn	S->S	ko:K02238	Competence,DUF4131	-	-	-	-	-	-	-	-
EBX_10	EBX_10_2	EBX	k77_345273	10039	sub_A	11	no_sweep	0	EBX_g30803_8	in	UniRef100_A0A414YQM2	100	Thiol oxidoreductase	536	syn	L->L	-	DHOR	-	-	-	-	-	-	-	-
EBX_10	EBX_10_3	EBX	k77_159055	24941	sub_T	11	no_sweep	0	EBX_g32064_14	in	UniRef100_A0A413ZVW2	100	Glycosyltransferase family 2 protein	210	non_syn	E->*	-	DUF4922,Glycos_transf_2,SpoIID	-	-	-	-	-	-	-	-
EBX_10	EBX_10_4	EBX	k77_159055	24953	sub_A	11	no_sweep	0	EBX_g32064_14	in	UniRef100_A0A413ZVW2	100	Glycosyltransferase family 2 protein	222	non_syn	L->Ii	-	DUF4922,Glycos_transf_2,SpoIID	-	-	-	-	-	-	-	-
EBX_10	EBX_10_5	EBX	k77_159055	24967	sub_C	11	no_sweep	0	EBX_g32064_14	in	UniRef100_A0A413ZVW2	100	Glycosyltransferase family 2 protein	236	non_syn	E->D	-	DUF4922,Glycos_transf_2,SpoIID	-	-	-	-	-	-	-	-
EBX_10	EBX_10_6	EBX	k77_252412	44950	sub_T	11	no_sweep	0	EBX_g32446_37	in	UniRef100_A0A413ZTF7	100	P_gingi_FimA domain-containing protein	465	non_syn	Mi->Li	-	Fib_succ_major,P_gingi_FimA	-	-	-	-	-	-	-	-
EBX_10	EBX_10_7	EBX	k77_252412	62593	sub_C	11	no_sweep	0	EBX_g32446_49	in	UniRef100_A0A413V9X0	100	Dipeptidyl-peptidase	1269	non_syn	N->H	-	Peptidase_S46	-	-	-	-	-	-	-	-
EBX_10	EBX_10_8	EBX	k77_270325	11371	sub_T	11	no_sweep	0	EBX_g42304_10	upstream	UniRef100_A0A120A2Z9	100	Glucuronyl hydrolase	-26	undefined	undefined	-	Glyco_hydro_88	EBX_g42304_11	upstream	UniRef100_A0A108T9U3	100	Hotdog fold thioesterase	-139	undefined	undefined	ko:K02614	4HBT
EBX_10	EBX_10_9	EBX	k77_270325	11382	sub_A	11	no_sweep	0	EBX_g42304_10	upstream	UniRef100_A0A120A2Z9	100	Glucuronyl hydrolase	-37	undefined	undefined	-	Glyco_hydro_88	EBX_g42304_11	upstream	UniRef100_A0A108T9U3	100	Hotdog fold thioesterase	-128	undefined	undefined	ko:K02614	4HBT
EBX_10	EBX_10_10	EBX	k77_92421	21628	sub_A	11	no_sweep	0	EBX_g77946_20	upstream	UniRef100_A0A412DHP4	99.4	TlpA family protein disulfide reductase	-5	undefined	undefined	-	AhpC-TSA,Redoxin	EBX_g77946_21	downstream	UniRef100_A0A412T974	100	Aspartate ammonia-lyase	1660	undefined	undefined	ko:K01744	FumaraseC_C,Lyase_1
EBX_10	EBX_10_11	EBX	k77_92421	21632	sub_T	11	no_sweep	0	EBX_g77946_20	upstream	UniRef100_A0A412DHP4	99.4	TlpA family protein disulfide reductase	-9	undefined	undefined	-	AhpC-TSA,Redoxin	EBX_g77946_21	downstream	UniRef100_A0A412T974	100	Aspartate ammonia-lyase	1656	undefined	undefined	ko:K01744	FumaraseC_C,Lyase_1
EBX_10	EBX_10_12	EBX	k77_92421	21645	sub_A	11	no_sweep	0	EBX_g77946_20	upstream	UniRef100_A0A412DHP4	99.4	TlpA family protein disulfide reductase	-22	undefined	undefined	-	AhpC-TSA,Redoxin	EBX_g77946_21	downstream	UniRef100_A0A412T974	100	Aspartate ammonia-lyase	1643	undefined	undefined	ko:K01744	FumaraseC_C,Lyase_1
EBX_11	EBX_11_1	EBX	k77_281511	1799	sub_C	46	no_sweep	261	EBX_g31657_2	in	UniRef100_A0A348T0G9	100	Valine--tRNA ligase	773	syn	Ii->Ii	ko:K01873	Anticodon_1,Val_tRNA-synt_C,tRNA-synt_1	-	-	-	-	-	-	-	-
EBX_11	EBX_11_2	EBX	k77_105055	11330	sub_C	46	no_sweep	0	EBX_g5106_12	in	UniRef100_A0A357TME5	97.495	Uncharacterized protein	786	syn	Li->Li	-	YfhO	-	-	-	-	-	-	-	-
EBX_11	EBX_11_3	EBX	k77_134107	6586	sub_G	46	no_sweep	0	EBX_g3965_6	in	UniRef100_A0A367GCT1	99.6	Beta-galactosidase	188	syn	T->T	-	Glyco_hydro_42,Glyco_hydro_42C,Glyco_hydro_42M	-	-	-	-	-	-	-	-
EBX_11	EBX_11_4	EBX	k77_134107	11160	sub_A	46	no_sweep	0	EBX_g3965_10	in	UniRef100_A0A367FZB2	99.4	LacI family transcriptional regulator	869	syn	Ii->Ii	-	LacI,Peripla_BP_1,Peripla_BP_3	-	-	-	-	-	-	-	-
EBX_11	EBX_11_5	EBX	k77_172171	3496	sub_T	46	no_sweep	0	EBX_g56320_5	in	UniRef100_A0A367GGN7	98.1	Cell division protein FtsQ	161	syn	Q->Q	ko:K03589	POTRA_1	-	-	-	-	-	-	-	-
EBX_11	EBX_11_6	EBX	k77_214640	3667	sub_C	46	no_sweep	0	EBX_g77767_4	in	UniRef100_A0A367GF88	98.9	Pyrroline-5-carboxylate reductase	50	syn	R->R	ko:K00286	F420_oxidored,P5CR_dimer	-	-	-	-	-	-	-	-
EBX_11	EBX_11_7	EBX	k77_215054	5917	sub_T	46	no_sweep	0	EBX_g82970_2	in	UniRef100_A0A348T1D4	71.822	PA14 domain-containing protein	2603	syn	K->K	-	Cna_B	-	-	-	-	-	-	-	-
EBX_11	EBX_11_8	EBX	k77_215054	5923	sub_G	46	no_sweep	0	EBX_g82970_2	in	UniRef100_A0A348T1D4	71.822	PA14 domain-containing protein	2597	syn	H->H	-	Cna_B	-	-	-	-	-	-	-	-
EBX_11	EBX_11_9	EBX	k77_215054	5926	sub_C	46	no_sweep	0	EBX_g82970_2	in	UniRef100_A0A348T1D4	71.822	PA14 domain-containing protein	2594	syn	A->A	-	Cna_B	-	-	-	-	-	-	-	-
EBX_11	EBX_11_10	EBX	k77_215054	5929	sub_A	46	no_sweep	0	EBX_g82970_2	in	UniRef100_A0A348T1D4	71.822	PA14 domain-containing protein	2591	syn	G->G	-	Cna_B	-	-	-	-	-	-	-	-
EBX_11	EBX_11_11	EBX	k77_279492	2671	sub_C	46	no_sweep	0	EBX_g1725_5	in	UniRef100_A0A367GER4	100	Short-chain dehydrogenase	542	syn	K->K	ko:K07124	adh_short	-	-	-	-	-	-	-	-
EBX_11	EBX_11_12	EBX	k77_304065	12739	sub_T	46	no_sweep	0	EBX_g25718_14	in	UniRef100_A0A357TKU5	100	Peptidase	44	syn	P->P	ko:K06402	Peptidase_M50,Peptidase_M50B	-	-	-	-	-	-	-	-
EBX_11	EBX_11_13	EBX	k77_304065	13624	sub_A	46	no_sweep	0	EBX_g25718_15	upstream	UniRef100_A0A3D1PSI9	79.624	Peptidase_M23 domain-containing protein (Fragment)	-47	undefined	undefined	-	Peptidase_M23	EBX_g25718_16	downstream	UniRef100_A0A367FXP9	99.2	Uncharacterized protein	559	undefined	undefined
EBX_11	EBX_11_14	EBX	k77_304065	13666	sub_T	46	no_sweep	0	EBX_g25718_15	upstream	UniRef100_A0A3D1PSI9	79.624	Peptidase_M23 domain-containing protein (Fragment)	-89	undefined	undefined	-	Peptidase_M23	EBX_g25718_16	downstream	UniRef100_A0A367FXP9	99.2	Uncharacterized protein	517	undefined	undefined
EBX_11	EBX_11_15	EBX	k77_331199	3420	sub_G	46	no_sweep	0	EBX_g76462_3	in	UniRef100_A0A367G9Q4	100	Glutamyl-Q tRNA(Asp) synthetase	65	syn	C->C	ko:K01885	tRNA-synt_1c	-	-	-	-	-	-	-	-
EBX_11	EBX_11_16	EBX	k77_331664	3368	sub_C	46	no_sweep	0	EBX_g83011_2	in	UniRef100_A0A357TP89	96.2	LytR_cpsA_psr domain-containing protein	812	non_syn	N->K	-	LytR_cpsA_psr	-	-	-	-	-	-	-	-
EBX_11	EBX_11_17	EBX	k77_338702	4163	sub_T	46	no_sweep	0	EBX_g18069_4	in	UniRef100_A0A348T1A7	99.1	Adenine DNA glycosylase	863	syn	P->P	ko:K03575	EndIII_4Fe-2S,HhH-GPD,NUDIX_4,SfsA	-	-	-	-	-	-	-	-
EBX_11	EBX_11_18	EBX	k77_351085	3777	sub_A	46	no_sweep	0	EBX_g31239_3	in	UniRef100_A0A367GER5	99.7	Pyridine nucleotide-disulfide oxidoreductase	1146	non_syn	A->S	-	Fer4,Fer4_20,Pyr_redox_2	-	-	-	-	-	-	-	-
EBX_11	EBX_11_19	EBX	k77_358177	4155	sub_A	46	no_sweep	0	EBX_g55165_2	in	UniRef100_A0A367GDN1	99.3	CRISPR-associated helicase/endonuclease Cas3	1988	syn	G->G	ko:K07012	DEAD,HD,Helicase_C,ResIII	-	-	-	-	-	-	-	-
EBX_11	EBX_11_20	EBX	k77_363048	3687	sub_C	46	no_sweep	0	EBX_g30715_3	in	UniRef100_A0A348SZT4	99.7	Methylenetetrahydrofolate reductase	371	syn	A->A	ko:K00297	MTHFR	-	-	-	-	-	-	-	-
EBX_11	EBX_11_21	EBX	k77_363048	3690	sub_A	46	no_sweep	0	EBX_g30715_3	in	UniRef100_A0A348SZT4	99.7	Methylenetetrahydrofolate reductase	368	syn	H->H	ko:K00297	MTHFR	-	-	-	-	-	-	-	-
EBX_11	EBX_11_22	EBX	k77_363048	3695	sub_C	46	no_sweep	0	EBX_g30715_3	in	UniRef100_A0A348SZT4	99.7	Methylenetetrahydrofolate reductase	363	non_syn	T->A	ko:K00297	MTHFR	-	-	-	-	-	-	-	-
EBX_11	EBX_11_23	EBX	k77_5495	3717	sub_G	46	no_sweep	0	EBX_g80099_3	upstream	UniRef100_A0A3D2ACL7	100	Uncharacterized protein	-383	undefined	undefined	-	DUF4352	EBX_g80099_4	downstream	UniRef100_A0A348T231	97.7	Ice-structuring protein	1096	undefined	undefined	-	-
EBX_11	EBX_11_24	EBX	k77_71797	5323	sub_T	46	no_sweep	0	EBX_g36642_5	in	UniRef100_A0A3D2AFJ3	99.3	HATPase_c_5 domain-containing protein	117	syn	Li->Li	-	HATPase_c_5	-	-	-	-	-	-	-	-
EBX_11	EBX_11_25	EBX	k77_91637	2114	sub_A	46	no_sweep	0	EBX_g65514_2	in	UniRef100_A0A3D2AH41	99.8	H(+)-transporting ATPase	1028	syn	Ii->Ii	ko:K03498	TrkH	-	-	-	-	-	-	-	-
EBX_11	EBX_11_26	EBX	k77_95889	7958	sub_G	46	no_sweep	0	EBX_g44654_8	in	UniRef100_A0A348T175	99.7	ATP-dependent DNA helicase RecG	273	syn	Li->Li	ko:K03655	DEAD,Helicase_C,RecG_wedge	-	-	-	-	-	-	-	-
EBX_11	EBX_11_27	EBX	k77_104222	4977	sub_T	46	no_sweep	0	EBX_g81709_5	in	UniRef100_A0A3D1PR72	97.883	3-phosphoshikimate 1-carboxyvinyltransferase	401	syn	E->E	ko:K00800	EPSP_synthase	-	-	-	-	-	-	-	-
EBX_11	EBX_11_28	EBX	k77_133791	6141	sub_T	46	no_sweep	0	EBX_g88319_5	in	UniRef100_A0A367GJ31	99.4	L-asparaginase 1	794	syn	T->T	ko:K01424	Asparaginase	-	-	-	-	-	-	-	-
EBX_11	EBX_11_29	EBX	k77_152181	1641	sub_T	46	no_sweep	0	EBX_g14918_4	downstream	UniRef100_A0A367GBW5	100	Uncharacterized protein	468	undefined	undefined	-	DUF3842	-	-	-	-	-	-	-	-
EBX_11	EBX_11_30	EBX	k77_170968	4121	sub_C	46	no_sweep	0	EBX_g34534_3	in	UniRef100_A0A367GFL5	99.1	Uncharacterized protein	600	non_syn	K->Q	ko:K02027,ko:K10192	SBP_bac_1,SBP_bac_8	-	-	-	-	-	-	-	-
EBX_11	EBX_11_31	EBX	k77_172277	5730	sub_T	46	no_sweep	0	EBX_g57787_3	in	UniRef100_A0A367GB06	100	Carbohydrate kinase family protein	122	syn	N->N	ko:K00852,ko:K16328	HTH_24,PfkB	-	-	-	-	-	-	-	-
EBX_11	EBX_11_32	EBX	k77_215054	10128	sub_A	46	no_sweep	0	EBX_g82970_3	upstream	na	-1	na	-533	undefined	undefined			EBX_g82970_4	upstream	UniRef100_A0A357TQA4	99.7	Rep_3 domain-containing protein	-326	undefined	undefined	-	Rep_3
EBX_11	EBX_11_33	EBX	k77_279492	1250	sub_C	46	no_sweep	0	EBX_g1725_3	in	UniRef100_A0A348SZY2	94.325	Alpha/beta hydrolase	257	syn	P->P	-	Hydrolase_4,Peptidase_S9	-	-	-	-	-	-	-	-
EBX_11	EBX_11_34	EBX	k77_279492	1274	sub_T	46	no_sweep	0	EBX_g1725_3	in	UniRef100_A0A348SZY2	94.325	Alpha/beta hydrolase	281	syn	N->N	-	Hydrolase_4,Peptidase_S9	-	-	-	-	-	-	-	-
EBX_11	EBX_11_35	EBX	k77_293011	4438	sub_G	46	no_sweep	0	EBX_g26866_4	in	UniRef100_A0A3D1PSM3	100	Ribosome maturation factor RimM	17	syn	P->P	ko:K02860	PRC,RimM	-	-	-	-	-	-	-	-
EBX_11	EBX_11_36	EBX	k77_293011	4451	sub_C	46	no_sweep	0	EBX_g26866_4	in	UniRef100_A0A3D1PSM3	100	Ribosome maturation factor RimM	4	non_syn	Q->R	ko:K02860	PRC,RimM	-	-	-	-	-	-	-	-
EBX_11	EBX_11_37	EBX	k77_293011	4480	sub_G	46	no_sweep	0	EBX_g26866_4	upstream	UniRef100_A0A3D1PSM3	100	Ribosome maturation factor RimM	-25	undefined	undefined	ko:K02860	PRC,RimM	EBX_g26866_5	downstream	UniRef100_A0A348SZV2	100	UPF0109 protein DCR84_04300	299	undefined	undefined	ko:K06960	KH_4
EBX_11	EBX_11_38	EBX	k77_300806	12243	sub_A	46	no_sweep	0	EBX_g60271_15	in	UniRef100_A0A367G9K4	99.5	Uncharacterized protein	374	non_syn	Vi->V			-	-	-	-	-	-	-	-
EBX_11	EBX_11_39	EBX	k77_340813	1139	sub_C	46	no_sweep	0	EBX_g51792_1	in	UniRef100_A0A367GHN8	99.5	Beta-N-acetylhexosaminidase	1078	non_syn	V->A	ko:K01207	Glyco_hydro_3	-	-	-	-	-	-	-	-
EBX_11	EBX_11_40	EBX	k77_350249	2590	sub_G	46	no_sweep	0	EBX_g17495_2	in	UniRef100_A0A367GFK9	99.3	Methylenetetrahydrofolate--tRNA-(uracil-5-)-methyltransferase TrmFO	182	syn	S->S	ko:K04094	GIDA	-	-	-	-	-	-	-	-
EBX_11	EBX_11_41	EBX	k77_350249	3688	sub_C	46	no_sweep	0	EBX_g17495_2	in	UniRef100_A0A367GFK9	99.3	Methylenetetrahydrofolate--tRNA-(uracil-5-)-methyltransferase TrmFO	1280	syn	A->A	ko:K04094	GIDA	-	-	-	-	-	-	-	-
EBX_11	EBX_11_42	EBX	k77_355372	18089	sub_A	46	no_sweep	0	EBX_g5081_19	in	UniRef100_A0A348SZJ2	99.8	BMP family ABC transporter substrate-binding protein	1028	syn	D->D	ko:K07335	Bmp	-	-	-	-	-	-	-	-
EBX_11	EBX_11_43	EBX	k77_358321	9516	sub_G	46	no_sweep	0	EBX_g57032_5	in	UniRef100_A0A3D2AEH1	98.8	GNAT family N-acetyltransferase	203	syn	Ii->Ii	-	-	-	-	-	-	-	-	-	-
EBX_11	EBX_11_44	EBX	k77_358321	13154	sub_T	46	no_sweep	0	EBX_g57032_8	in	UniRef100_A0A367G4H3	100	DUF1343 domain-containing protein	529	non_syn	R->H	-	Cu_amine_oxidN1,DUF1343	-	-	-	-	-	-	-	-
EBX_11	EBX_11_45	EBX	k77_367087	2684	sub_A	46	no_sweep	0	EBX_g7208_5	in	UniRef100_A0A367GEB9	99.8	Aminotransferase	1184	syn	A->A	-	Aminotran_MocR	-	-	-	-	-	-	-	-
EBX_11	EBX_11_46	EBX	k77_71180	2336	sub_C	46	no_sweep	0	EBX_g25679_5	in	UniRef100_A0A354KX90	99.7	Uncharacterized protein	20	syn	Ii->Ii	-	-	-	-	-	-	-	-	-	-
EBX_11	EBX_11_47	EBX	k77_102882	401	sub_G	64	no_sweep	0	EBX_g61859_1	in	UniRef100_A0A367GEW7	99	Uncharacterized protein	3477	syn	Li->Li	-	-	-	-	-	-	-	-	-	-
EBX_11	EBX_11_48	EBX	k77_102882	446	sub_G	64	no_sweep	0	EBX_g61859_1	in	UniRef100_A0A367GEW7	99	Uncharacterized protein	3432	syn	Li->Li	-	-	-	-	-	-	-	-	-	-
EBX_11	EBX_11_49	EBX	k77_102882	501	sub_A	64	no_sweep	0	EBX_g61859_1	in	UniRef100_A0A367GEW7	99	Uncharacterized protein	3377	syn	C->C	-	-	-	-	-	-	-	-	-	-
EBX_11	EBX_11_50	EBX	k77_153330	2113	sub_C	64	no_sweep	0	EBX_g36096_2	upstream	UniRef100_A0A357TKR8	100	Anaerobic ribonucleoside-triphosphate reductase-activating protein	-377	undefined	undefined	ko:K04068	Fer4_12	-	-	-	-	-	-	-	-
EBX_11	EBX_11_51	EBX	k77_153330	2126	sub_A	64	no_sweep	0	EBX_g36096_2	upstream	UniRef100_A0A357TKR8	100	Anaerobic ribonucleoside-triphosphate reductase-activating protein	-364	undefined	undefined	ko:K04068	Fer4_12	-	-	-	-	-	-	-	-
EBX_11	EBX_11_52	EBX	k77_153330	2133	sub_A	64	no_sweep	0	EBX_g36096_2	upstream	UniRef100_A0A357TKR8	100	Anaerobic ribonucleoside-triphosphate reductase-activating protein	-357	undefined	undefined	ko:K04068	Fer4_12	-	-	-	-	-	-	-	-
EBX_11	EBX_11_53	EBX	k77_153330	2145	sub_T	64	no_sweep	0	EBX_g36096_2	upstream	UniRef100_A0A357TKR8	100	Anaerobic ribonucleoside-triphosphate reductase-activating protein	-345	undefined	undefined	ko:K04068	Fer4_12	-	-	-	-	-	-	-	-
EBX_11	EBX_11_54	EBX	k77_153330	2356	sub_G	64	no_sweep	0	EBX_g36096_2	upstream	UniRef100_A0A357TKR8	100	Anaerobic ribonucleoside-triphosphate reductase-activating protein	-134	undefined	undefined	ko:K04068	Fer4_12	-	-	-	-	-	-	-	-
EBX_11	EBX_11_55	EBX	k77_153330	2365	sub_G	64	no_sweep	0	EBX_g36096_2	upstream	UniRef100_A0A357TKR8	100	Anaerobic ribonucleoside-triphosphate reductase-activating protein	-125	undefined	undefined	ko:K04068	Fer4_12	-	-	-	-	-	-	-	-
EBX_11	EBX_11_56	EBX	k77_153330	2470	sub_T	64	no_sweep	0	EBX_g36096_2	upstream	UniRef100_A0A357TKR8	100	Anaerobic ribonucleoside-triphosphate reductase-activating protein	-20	undefined	undefined	ko:K04068	Fer4_12	-	-	-	-	-	-	-	-
EBX_11	EBX_11_57	EBX	k77_153330	2485	sub_C	64	no_sweep	0	EBX_g36096_2	upstream	UniRef100_A0A357TKR8	100	Anaerobic ribonucleoside-triphosphate reductase-activating protein	-5	undefined	undefined	ko:K04068	Fer4_12	-	-	-	-	-	-	-	-
EBX_11	EBX_11_58	EBX	k77_153330	2876	sub_T	64	no_sweep	0	EBX_g36096_2	in	UniRef100_A0A357TKR8	100	Anaerobic ribonucleoside-triphosphate reductase-activating protein	386	syn	Ii->Ii	ko:K04068	Fer4_12	-	-	-	-	-	-	-	-
EBX_11	EBX_11_59	EBX	k77_287072	574	sub_T	64	no_sweep	0	EBX_g29469_1	in	UniRef100_A0A367GJ13	99.5	Long-chain fatty acid--CoA ligase	1681	non_syn	Y->F	ko:K01897	AMP-binding,AMP-binding_C	-	-	-	-	-	-	-	-
EBX_11	EBX_11_60	EBX	k77_337855	12807	sub_C	64	no_sweep	0	EBX_g4548_13	in	UniRef100_A0A348T062	99.8	ABC transporter ATP-binding protein	1373	syn	N->N	ko:K06158	ABC_tran,ABC_tran_CTD,ABC_tran_Xtn	-	-	-	-	-	-	-	-
EBX_11	EBX_11_61	EBX	k77_337855	12828	sub_G	64	no_sweep	0	EBX_g4548_13	in	UniRef100_A0A348T062	99.8	ABC transporter ATP-binding protein	1394	syn	P->P	ko:K06158	ABC_tran,ABC_tran_CTD,ABC_tran_Xtn	-	-	-	-	-	-	-	-
EBX_11	EBX_11_62	EBX	k77_337855	12846	sub_C	64	no_sweep	0	EBX_g4548_13	in	UniRef100_A0A348T062	99.8	ABC transporter ATP-binding protein	1412	syn	Ii->Ii	ko:K06158	ABC_tran,ABC_tran_CTD,ABC_tran_Xtn	-	-	-	-	-	-	-	-
EBX_11	EBX_11_63	EBX	k77_337855	12867	sub_C	64	no_sweep	0	EBX_g4548_13	in	UniRef100_A0A348T062	99.8	ABC transporter ATP-binding protein	1433	syn	T->T	ko:K06158	ABC_tran,ABC_tran_CTD,ABC_tran_Xtn	-	-	-	-	-	-	-	-
EBX_11	EBX_11_64	EBX	k77_337855	12901	sub_T	64	no_sweep	0	EBX_g4548_13	in	UniRef100_A0A348T062	99.8	ABC transporter ATP-binding protein	1467	syn	Li->Li	ko:K06158	ABC_tran,ABC_tran_CTD,ABC_tran_Xtn	-	-	-	-	-	-	-	-
EBX_11	EBX_11_65	EBX	k77_337855	12915	sub_T	64	no_sweep	0	EBX_g4548_13	in	UniRef100_A0A348T062	99.8	ABC transporter ATP-binding protein	1481	syn	D->D	ko:K06158	ABC_tran,ABC_tran_CTD,ABC_tran_Xtn	-	-	-	-	-	-	-	-
EBX_11	EBX_11_66	EBX	k77_337855	13032	sub_T	64	no_sweep	0	EBX_g4548_13	in	UniRef100_A0A348T062	99.8	ABC transporter ATP-binding protein	1598	syn	P->P	ko:K06158	ABC_tran,ABC_tran_CTD,ABC_tran_Xtn	-	-	-	-	-	-	-	-
EBX_11	EBX_11_67	EBX	k77_360743	2178	sub_G	64	no_sweep	0	EBX_g89270_1	upstream	UniRef100_A0A354L275	100	DNA helicase RecQ	-171	undefined	undefined	ko:K03654	DEAD,HRDC,HTH_40,Helicase_C,RQC,RecQ_Zn_bind	EBX_g89270_2	upstream	UniRef100_A0A357TKQ6	100	Ribosome hibernation promoting factor	-29	undefined	undefined	ko:K05808	Ribosom_S30AE_C,Ribosomal_S30AE
EBX_11	EBX_11_68	EBX	k77_137027	359	sub_A	64	no_sweep	0	EBX_g50551_1	in	UniRef100_A0A367GKM0	98.788	Pyridoxal phosphate homeostasis protein	441	syn	Li->Li	ko:K06997	Ala_racemase_N	-	-	-	-	-	-	-	-
EBX_11	EBX_11_69	EBX	k77_137027	555	sub_C	64	no_sweep	0	EBX_g50551_1	in	UniRef100_A0A367GKM0	98.788	Pyridoxal phosphate homeostasis protein	245	syn	G->G	ko:K06997	Ala_racemase_N	-	-	-	-	-	-	-	-
EBX_11	EBX_11_70	EBX	k77_137027	576	sub_G	64	no_sweep	0	EBX_g50551_1	in	UniRef100_A0A367GKM0	98.788	Pyridoxal phosphate homeostasis protein	224	syn	N->N	ko:K06997	Ala_racemase_N	-	-	-	-	-	-	-	-
EBX_11	EBX_11_71	EBX	k77_137027	582	sub_A	64	no_sweep	0	EBX_g50551_1	in	UniRef100_A0A367GKM0	98.788	Pyridoxal phosphate homeostasis protein	218	syn	D->D	ko:K06997	Ala_racemase_N	-	-	-	-	-	-	-	-
EBX_11	EBX_11_72	EBX	k77_137027	640	sub_G	64	no_sweep	0	EBX_g50551_1	in	UniRef100_A0A367GKM0	98.788	Pyridoxal phosphate homeostasis protein	160	non_syn	V->A	ko:K06997	Ala_racemase_N	-	-	-	-	-	-	-	-
EBX_11	EBX_11_73	EBX	k77_137027	645	sub_A	64	no_sweep	0	EBX_g50551_1	in	UniRef100_A0A367GKM0	98.788	Pyridoxal phosphate homeostasis protein	155	syn	S->S	ko:K06997	Ala_racemase_N	-	-	-	-	-	-	-	-
EBX_11	EBX_11_74	EBX	k77_137027	735	sub_A	64	no_sweep	0	EBX_g50551_1	in	UniRef100_A0A367GKM0	98.788	Pyridoxal phosphate homeostasis protein	65	syn	A->A	ko:K06997	Ala_racemase_N	-	-	-	-	-	-	-	-
EBX_11	EBX_11_75	EBX	k77_137027	1321	sub_T	64	no_sweep	0	EBX_g50551_2	in	UniRef100_A0A357TKF9	99.5	UPF0340 protein DCR84_07935	55	non_syn	H->R	-	DUF436	-	-	-	-	-	-	-	-
EBX_11	EBX_11_76	EBX	k77_137027	1725	sub_A	64	no_sweep	0	EBX_g50551_3	in	UniRef100_A0A3D1PSJ8	99.7	2-keto-3-deoxygluconate permease	908	syn	G->G	ko:K00874	PfkB	-	-	-	-	-	-	-	-
EBX_11	EBX_11_77	EBX	k77_137027	2085	sub_G	64	no_sweep	0	EBX_g50551_3	in	UniRef100_A0A3D1PSJ8	99.7	2-keto-3-deoxygluconate permease	548	syn	F->F	ko:K00874	PfkB	-	-	-	-	-	-	-	-
EBX_11	EBX_11_78	EBX	k77_137027	2109	sub_C	64	no_sweep	0	EBX_g50551_3	in	UniRef100_A0A3D1PSJ8	99.7	2-keto-3-deoxygluconate permease	524	syn	K->K	ko:K00874	PfkB	-	-	-	-	-	-	-	-
EBX_11	EBX_11_79	EBX	k77_137027	2219	sub_T	64	no_sweep	0	EBX_g50551_3	in	UniRef100_A0A3D1PSJ8	99.7	2-keto-3-deoxygluconate permease	414	non_syn	D->N	ko:K00874	PfkB	-	-	-	-	-	-	-	-
EBX_11	EBX_11_80	EBX	k77_137027	5502	sub_A	64	no_sweep	0	EBX_g50551_6	in	UniRef100_A0A3D1PVC8	99.7	Glyco_trans_2-like domain-containing protein	947	syn	A->A	-	Glycos_transf_2	-	-	-	-	-	-	-	-
EBX_11	EBX_11_81	EBX	k77_137027	5576	sub_A	64	no_sweep	0	EBX_g50551_6	downstream	UniRef100_A0A3D1PVC8	99.7	Glyco_trans_2-like domain-containing protein	1021	undefined	undefined	-	Glycos_transf_2	EBX_g50551_7	upstream	UniRef100_A0A367GJV2	97.528	Glft2_N domain-containing protein	-65	undefined	undefined	-	Glyco_tranf_2_3
EBX_11	EBX_11_82	EBX	k77_137027	6510	sub_C	64	no_sweep	0	EBX_g50551_7	in	UniRef100_A0A367GJV2	97.528	Glft2_N domain-containing protein	869	syn	V->V	-	Glyco_tranf_2_3	-	-	-	-	-	-	-	-
EBX_11	EBX_11_83	EBX	k77_137027	7317	sub_G	64	no_sweep	0	EBX_g50551_7	in	UniRef100_A0A367GJV2	97.528	Glft2_N domain-containing protein	1676	non_syn	V->Vi	-	Glyco_tranf_2_3	-	-	-	-	-	-	-	-
EBX_11	EBX_11_84	EBX	k77_137027	7734	sub_C	64	no_sweep	0	EBX_g50551_8	in	UniRef100_A0A3D1PQ69	99.3	Uncharacterized protein	239	syn	D->D	ko:K02035	SBP_bac_5	-	-	-	-	-	-	-	-
EBX_11	EBX_11_85	EBX	k77_153330	902	sub_A	64	no_sweep	0	-	-	-	-	-	-	-	-			-	-	-	-	-	-	-	-
EBX_11	EBX_11_86	EBX	k77_153330	971	sub_A	64	no_sweep	0	-	-	-	-	-	-	-	-			-	-	-	-	-	-	-	-
EBX_11	EBX_11_87	EBX	k77_153330	985	sub_A	64	no_sweep	0	-	-	-	-	-	-	-	-			-	-	-	-	-	-	-	-
EBX_11	EBX_11_88	EBX	k77_153330	1058	sub_T	64	no_sweep	0	-	-	-	-	-	-	-	-			-	-	-	-	-	-	-	-
EBX_11	EBX_11_89	EBX	k77_223861	517	sub_C	64	no_sweep	0	EBX_g41048_1	in	UniRef100_A0A357TNQ4	99.7	Uncharacterized protein	1493	non_syn	V->Vi	-	Glyco_hydro_115	-	-	-	-	-	-	-	-
EBX_11	EBX_11_90	EBX	k77_287072	9609	sub_G	64	no_sweep	0	-	-	-	-	-	-	-	-			-	-	-	-	-	-	-	-
EBX_11	EBX_11_91	EBX	k77_287072	10452	sub_G	64	no_sweep	0	-	-	-	-	-	-	-	-			-	-	-	-	-	-	-	-
EBX_11	EBX_11_92	EBX	k77_287072	10470	sub_C	64	no_sweep	0	-	-	-	-	-	-	-	-			-	-	-	-	-	-	-	-
EBX_11	EBX_11_93	EBX	k77_287072	10471	sub_T	64	no_sweep	0	-	-	-	-	-	-	-	-			-	-	-	-	-	-	-	-
EBX_11	EBX_11_94	EBX	k77_337855	13829	sub_C	64	no_sweep	0	EBX_g4548_14	in	UniRef100_A0A348T061	92.607	Exopolysaccharide biosynthesis protein	155	syn	G->G	-	DUF4422	-	-	-	-	-	-	-	-
EBX_11	EBX_11_95	EBX	k77_337855	14731	sub_C	64	no_sweep	0	EBX_g4548_15	in	UniRef100_A0A3D2ADL7	99.3	Glycosyl transferase	344	syn	Y->Y	ko:K07011	Glycos_transf_2	-	-	-	-	-	-	-	-
EBX_11	EBX_11_96	EBX	k77_337855	14844	sub_T	64	no_sweep	0	EBX_g4548_15	in	UniRef100_A0A3D2ADL7	99.3	Glycosyl transferase	457	non_syn	A->Vi	ko:K07011	Glycos_transf_2	-	-	-	-	-	-	-	-
EBX_11	EBX_11_97	EBX	k77_337855	14875	sub_A	64	no_sweep	0	EBX_g4548_15	in	UniRef100_A0A3D2ADL7	99.3	Glycosyl transferase	488	non_syn	Li->L	ko:K07011	Glycos_transf_2	-	-	-	-	-	-	-	-
EBX_11	EBX_11_98	EBX	k77_337855	15117	sub_T	64	no_sweep	0	EBX_g4548_15	in	UniRef100_A0A3D2ADL7	99.3	Glycosyl transferase	730	non_syn	P->Li	ko:K07011	Glycos_transf_2	-	-	-	-	-	-	-	-
EBX_11	EBX_11_99	EBX	k77_337855	15276	sub_G	64	no_sweep	0	EBX_g4548_15	in	UniRef100_A0A3D2ADL7	99.3	Glycosyl transferase	889	non_syn	Q->R	ko:K07011	Glycos_transf_2	-	-	-	-	-	-	-	-
EBX_11	EBX_11_100	EBX	k77_337855	15372	sub_G	64	no_sweep	0	EBX_g4548_16	in	UniRef100_A0A3D1PSZ3	98.5	Uncharacterized protein	95	non_syn	L->Li	-	HAD_2	-	-	-	-	-	-	-	-
EBX_11	EBX_11_101	EBX	k77_337855	15537	sub_G	64	no_sweep	0	EBX_g4548_16	in	UniRef100_A0A3D1PSZ3	98.5	Uncharacterized protein	260	non_syn	L->Li	-	HAD_2	-	-	-	-	-	-	-	-
EBX_11	EBX_11_102	EBX	k77_337855	15748	sub_A	64	no_sweep	0	EBX_g4548_16	in	UniRef100_A0A3D1PSZ3	98.5	Uncharacterized protein	471	non_syn	G->R	-	HAD_2	-	-	-	-	-	-	-	-
EBX_11	EBX_11_103	EBX	k77_337855	15819	sub_G	64	no_sweep	0	EBX_g4548_16	in	UniRef100_A0A3D1PSZ3	98.5	Uncharacterized protein	542	non_syn	V->Vi	-	HAD_2	-	-	-	-	-	-	-	-
EBX_11	EBX_11_104	EBX	k77_338081	292	sub_C	64	no_sweep	0	EBX_g7984_1	in	UniRef100_A0A348SZF5	100	DUF772 domain-containing protein	192	syn	Li->Li	-	DUF772	-	-	-	-	-	-	-	-
EBX_11	EBX_11_105	EBX	k77_360743	2473	sub_T	64	no_sweep	0	EBX_g89270_2	in	UniRef100_A0A357TKQ6	100	Ribosome hibernation promoting factor	266	syn	R->R	ko:K05808	Ribosom_S30AE_C,Ribosomal_S30AE	-	-	-	-	-	-	-	-
EBX_11	EBX_11_106	EBX	k77_360743	2786	sub_A	64	no_sweep	0	EBX_g89270_2	downstream	UniRef100_A0A357TKQ6	100	Ribosome hibernation promoting factor	579	undefined	undefined	ko:K05808	Ribosom_S30AE_C,Ribosomal_S30AE	EBX_g89270_3	downstream	UniRef100_A0A348T146	99.6	DNA repair protein RadC	877	undefined	undefined	ko:K03630	HHH,RadC
EBX_11	EBX_11_107	EBX	k77_360743	2914	sub_C	64	no_sweep	0	EBX_g89270_3	in	UniRef100_A0A348T146	99.6	DNA repair protein RadC	749	syn	P->P	ko:K03630	HHH,RadC	-	-	-	-	-	-	-	-
EBX_11	EBX_11_108	EBX	k77_360743	3529	sub_C	64	no_sweep	0	EBX_g89270_3	in	UniRef100_A0A348T146	99.6	DNA repair protein RadC	134	syn	P->P	ko:K03630	HHH,RadC	-	-	-	-	-	-	-	-
EBX_11	EBX_11_109	EBX	k77_360743	3638	sub_A	64	no_sweep	0	EBX_g89270_3	in	UniRef100_A0A348T146	99.6	DNA repair protein RadC	25	non_syn	S->Li	ko:K03630	HHH,RadC	-	-	-	-	-	-	-	-
EBX_11	EBX_11_110	EBX	k77_360743	3643	sub_G	64	no_sweep	0	EBX_g89270_3	in	UniRef100_A0A348T146	99.6	DNA repair protein RadC	20	syn	T->T	ko:K03630	HHH,RadC	-	-	-	-	-	-	-	-
EBX_11	EBX_11_111	EBX	k77_102882	5995	sub_G	41	no_sweep	0	EBX_g61859_3	in	UniRef100_A0A357TNJ7	98.8	Uncharacterized protein	1088	syn	G->G	ko:K05515	PBP_dimer,Transpeptidase	-	-	-	-	-	-	-	-
EBX_11	EBX_11_112	EBX	k77_102882	6008	sub_A	41	no_sweep	0	EBX_g61859_3	in	UniRef100_A0A357TNJ7	98.8	Uncharacterized protein	1075	non_syn	T->Ii	ko:K05515	PBP_dimer,Transpeptidase	-	-	-	-	-	-	-	-
EBX_11	EBX_11_113	EBX	k77_106165	4512	sub_C	41	no_sweep	0	EBX_g25211_4	in	UniRef100_A0A357TLU0	100	ABC2_membrane domain-containing protein	674	syn	D->D	-	ABC2_membrane	-	-	-	-	-	-	-	-
EBX_11	EBX_11_114	EBX	k77_133596	4723	sub_G	41	no_sweep	0	EBX_g86219_6	in	UniRef100_A0A348T1L4	100	DNA gyrase subunit B	641	syn	A->A	ko:K02470	DNA_gyraseB,DNA_gyraseB_C,HATPase_c,Toprim	-	-	-	-	-	-	-	-
EBX_11	EBX_11_115	EBX	k77_137027	3723	sub_T	41	no_sweep	0	EBX_g50551_4	in	UniRef100_A0A357TKI7	100	Transport permease protein	728	syn	C->C	ko:K01992,ko:K09690	ABC2_membrane	-	-	-	-	-	-	-	-
EBX_11	EBX_11_116	EBX	k77_264576	10797	sub_T	41	no_sweep	0	EBX_g45459_14	in	UniRef100_A0A367GH68	99.1	DEAD/DEAH box helicase	952	non_syn	Li->Q	-	HNH,Helicase_C,ResIII	-	-	-	-	-	-	-	-
EBX_11	EBX_11_117	EBX	k77_338081	1174	sub_C	41	no_sweep	0	EBX_g7984_2	in	UniRef100_A0A357TM66	100	Uncharacterized protein	567	non_syn	F->L	ko:K07089	ArsP_2	-	-	-	-	-	-	-	-
EBX_11	EBX_11_118	EBX	k77_338081	1182	sub_G	41	no_sweep	0	EBX_g7984_2	in	UniRef100_A0A357TM66	100	Uncharacterized protein	575	syn	G->G	ko:K07089	ArsP_2	-	-	-	-	-	-	-	-
EBX_11	EBX_11_119	EBX	k77_338081	1248	sub_T	41	no_sweep	0	EBX_g7984_2	in	UniRef100_A0A357TM66	100	Uncharacterized protein	641	syn	Ii->Ii	ko:K07089	ArsP_2	-	-	-	-	-	-	-	-
EBX_11	EBX_11_120	EBX	k77_137027	375	sub_G	41	no_sweep	0	EBX_g50551_1	in	UniRef100_A0A367GKM0	98.788	Pyridoxal phosphate homeostasis protein	425	syn	G->G	ko:K06997	Ala_racemase_N	-	-	-	-	-	-	-	-
EBX_11	EBX_11_121	EBX	k77_137027	1370	sub_G	41	no_sweep	0	EBX_g50551_2	in	UniRef100_A0A357TKF9	99.5	UPF0340 protein DCR84_07935	6	non_syn	K->Q	-	DUF436	-	-	-	-	-	-	-	-
EBX_11	EBX_11_122	EBX	k77_137027	1405	sub_T	41	no_sweep	0	EBX_g50551_2	upstream	UniRef100_A0A357TKF9	99.5	UPF0340 protein DCR84_07935	-29	undefined	undefined	-	DUF436	EBX_g50551_3	downstream	UniRef100_A0A3D1PSJ8	99.7	2-keto-3-deoxygluconate permease	1228	undefined	undefined	ko:K00874	PfkB
EBX_11	EBX_11_123	EBX	k77_137027	4797	sub_A	41	no_sweep	0	EBX_g50551_6	in	UniRef100_A0A3D1PVC8	99.7	Glyco_trans_2-like domain-containing protein	242	syn	A->A	-	Glycos_transf_2	-	-	-	-	-	-	-	-
EBX_11	EBX_11_124	EBX	k77_137027	5322	sub_G	41	no_sweep	0	EBX_g50551_6	in	UniRef100_A0A3D1PVC8	99.7	Glyco_trans_2-like domain-containing protein	767	syn	R->R	-	Glycos_transf_2	-	-	-	-	-	-	-	-
EBX_11	EBX_11_125	EBX	k77_137027	5706	sub_C	41	no_sweep	0	EBX_g50551_7	in	UniRef100_A0A367GJV2	97.528	Glft2_N domain-containing protein	65	syn	R->R	-	Glyco_tranf_2_3	-	-	-	-	-	-	-	-
EBX_11	EBX_11_126	EBX	k77_137027	5739	sub_C	41	no_sweep	0	EBX_g50551_7	in	UniRef100_A0A367GJV2	97.528	Glft2_N domain-containing protein	98	syn	D->D	-	Glyco_tranf_2_3	-	-	-	-	-	-	-	-
EBX_11	EBX_11_127	EBX	k77_137027	5887	sub_C	41	no_sweep	0	EBX_g50551_7	in	UniRef100_A0A367GJV2	97.528	Glft2_N domain-containing protein	246	non_syn	C->R	-	Glyco_tranf_2_3	-	-	-	-	-	-	-	-
EBX_11	EBX_11_128	EBX	k77_137027	7245	sub_A	41	no_sweep	0	EBX_g50551_7	in	UniRef100_A0A367GJV2	97.528	Glft2_N domain-containing protein	1604	non_syn	Vi->V	-	Glyco_tranf_2_3	-	-	-	-	-	-	-	-
EBX_11	EBX_11_129	EBX	k77_137027	7476	sub_G	41	no_sweep	0	EBX_g50551_7	downstream	UniRef100_A0A367GJV2	97.528	Glft2_N domain-containing protein	1835	undefined	undefined	-	Glyco_tranf_2_3	EBX_g50551_8	upstream	UniRef100_A0A3D1PQ69	99.3	Uncharacterized protein	-19	undefined	undefined	ko:K02035	SBP_bac_5
EBX_11	EBX_11_130	EBX	k77_137027	7507	sub_A	41	no_sweep	0	EBX_g50551_8	in	UniRef100_A0A3D1PQ69	99.3	Uncharacterized protein	12	non_syn	E->K	ko:K02035	SBP_bac_5	-	-	-	-	-	-	-	-
EBX_11	EBX_11_131	EBX	k77_137027	8038	sub_T	41	no_sweep	0	EBX_g50551_8	in	UniRef100_A0A3D1PQ69	99.3	Uncharacterized protein	543	non_syn	T->S	ko:K02035	SBP_bac_5	-	-	-	-	-	-	-	-
EBX_11	EBX_11_132	EBX	k77_137027	8061	sub_C	41	no_sweep	0	EBX_g50551_8	in	UniRef100_A0A3D1PQ69	99.3	Uncharacterized protein	566	syn	A->A	ko:K02035	SBP_bac_5	-	-	-	-	-	-	-	-
EBX_11	EBX_11_133	EBX	k77_137027	8214	sub_G	41	no_sweep	0	EBX_g50551_8	in	UniRef100_A0A3D1PQ69	99.3	Uncharacterized protein	719	non_syn	V->Vi	ko:K02035	SBP_bac_5	-	-	-	-	-	-	-	-
EBX_11	EBX_11_134	EBX	k77_137027	8220	sub_T	41	no_sweep	0	EBX_g50551_8	in	UniRef100_A0A3D1PQ69	99.3	Uncharacterized protein	725	syn	V->V	ko:K02035	SBP_bac_5	-	-	-	-	-	-	-	-
EBX_11	EBX_11_135	EBX	k77_137027	8257	sub_A	41	no_sweep	0	EBX_g50551_8	in	UniRef100_A0A3D1PQ69	99.3	Uncharacterized protein	762	non_syn	V->Ii	ko:K02035	SBP_bac_5	-	-	-	-	-	-	-	-
EBX_11	EBX_11_136	EBX	k77_137027	8512	sub_A	41	no_sweep	0	EBX_g50551_8	in	UniRef100_A0A3D1PQ69	99.3	Uncharacterized protein	1017	non_syn	D->N	ko:K02035	SBP_bac_5	-	-	-	-	-	-	-	-
EBX_11	EBX_11_137	EBX	k77_137027	8520	sub_A	41	no_sweep	0	EBX_g50551_8	in	UniRef100_A0A3D1PQ69	99.3	Uncharacterized protein	1025	non_syn	Li->L	ko:K02035	SBP_bac_5	-	-	-	-	-	-	-	-
EBX_11	EBX_11_138	EBX	k77_215054	11848	sub_A	41	no_sweep	0	EBX_g82970_4	in	UniRef100_A0A357TQA4	99.7	Rep_3 domain-containing protein	1394	syn	E->E	-	Rep_3	-	-	-	-	-	-	-	-
EBX_11	EBX_11_139	EBX	k77_21654	4583	sub_A	41	no_sweep	0	EBX_g61088_6	in	UniRef100_A0A357TNU6	99.6	D-amino acid aminotransferase	255	non_syn	V->Ii	ko:K00824	Aminotran_4	-	-	-	-	-	-	-	-
EBX_11	EBX_11_140	EBX	k77_256912	1297	sub_C	41	no_sweep	0	EBX_g11056_1	in	UniRef100_A0A357TLK4	99.8	Glutamine--fructose-6-phosphate aminotransferase [isomerizing]	983	syn	E->E	ko:K00820	GATase_6,SIS	-	-	-	-	-	-	-	-
EBX_11	EBX_11_141	EBX	k77_287072	4186	sub_T	41	no_sweep	0	EBX_g29469_2	upstream	UniRef100_A0A3D1PVA5	99	Uncharacterized protein	-41	undefined	undefined	-	-	-	-	-	-	-	-	-	-
EBX_11	EBX_11_142	EBX	k77_287072	4188	sub_T	41	no_sweep	0	EBX_g29469_2	upstream	UniRef100_A0A3D1PVA5	99	Uncharacterized protein	-43	undefined	undefined	-	-	-	-	-	-	-	-	-	-
EBX_11	EBX_11_143	EBX	k77_287072	4283	sub_A	41	no_sweep	0	EBX_g29469_2	upstream	UniRef100_A0A3D1PVA5	99	Uncharacterized protein	-138	undefined	undefined	-	-	-	-	-	-	-	-	-	-
EBX_11	EBX_11_144	EBX	k77_287072	10449	sub_G	41	no_sweep	0	-	-	-	-	-	-	-	-			-	-	-	-	-	-	-	-
EBX_11	EBX_11_145	EBX	k77_287072	11405	sub_A	41	no_sweep	0	EBX_g29469_4	downstream	UniRef100_R6UBN4	74.11	Elongation factor Tu	839	undefined	undefined	ko:K02358	GTP_EFTU,GTP_EFTU_D2,GTP_EFTU_D3	-	-	-	-	-	-	-	-
EBX_11	EBX_11_146	EBX	k77_287072	11461	sub_C	41	no_sweep	0	EBX_g29469_4	downstream	UniRef100_R6UBN4	74.11	Elongation factor Tu	783	undefined	undefined	ko:K02358	GTP_EFTU,GTP_EFTU_D2,GTP_EFTU_D3	-	-	-	-	-	-	-	-
EBX_11	EBX_11_147	EBX	k77_337855	14644	sub_C	41	no_sweep	0	EBX_g4548_15	in	UniRef100_A0A3D2ADL7	99.3	Glycosyl transferase	257	syn	Y->Y	ko:K07011	Glycos_transf_2	-	-	-	-	-	-	-	-
EBX_11	EBX_11_148	EBX	k77_360743	3286	sub_G	41	no_sweep	0	EBX_g89270_3	in	UniRef100_A0A348T146	99.6	DNA repair protein RadC	377	non_syn	E->D	ko:K03630	HHH,RadC	-	-	-	-	-	-	-	-
EBX_11	EBX_11_149	EBX	k77_360743	3433	sub_T	41	no_sweep	0	EBX_g89270_3	in	UniRef100_A0A348T146	99.6	DNA repair protein RadC	230	non_syn	Vi->V	ko:K03630	HHH,RadC	-	-	-	-	-	-	-	-
EBX_11	EBX_11_150	EBX	k77_360743	3442	sub_C	41	no_sweep	0	EBX_g89270_3	in	UniRef100_A0A348T146	99.6	DNA repair protein RadC	221	non_syn	L->Li	ko:K03630	HHH,RadC	-	-	-	-	-	-	-	-
EBX_11	EBX_11_151	EBX	k77_94730	820	sub_G	41	no_sweep	0	EBX_g27114_2	in	UniRef100_A0A354L095	93.14	RNA methyltransferase	626	syn	A->A	ko:K03437	SpoU_methylase,SpoU_sub_bind	-	-	-	-	-	-	-	-
EBX_11	EBX_11_152	EBX	k77_228355	4801	sub_A	10	no_sweep	0	EBX_g20507_6	in	UniRef100_A0A367GCY9	100	Uncharacterized protein	109	non_syn	A->V	ko:K03091	GerE,Sigma70_r2,Sigma70_r4_2	-	-	-	-	-	-	-	-
EBX_11	EBX_11_153	EBX	k77_206529	5723	ins_A	10	no_sweep	0	EBX_g45495_4	downstream	UniRef100_D9ZEH2	99.5	SBP_bac_5 domain-containing protein	2562	undefined	undefined	ko:K02035	SBP_bac_5	EBX_g45495_5	downstream	UniRef100_A0A357TL21	98.9	Glycosidase	1741	undefined	undefined	ko:K00690,ko:K21350	Alpha-amylase
EBX_11	EBX_11_154	EBX	k77_231280	656	sub_G	10	no_sweep	0	-	-	-	-	-	-	-	-			-	-	-	-	-	-	-	-
EBX_11	EBX_11_155	EBX	k77_231280	734	sub_A	10	no_sweep	0	-	-	-	-	-	-	-	-			-	-	-	-	-	-	-	-
EBX_11	EBX_11_156	EBX	k77_287072	3932	sub_C	10	no_sweep	0	EBX_g29469_2	in	UniRef100_A0A3D1PVA5	99	Uncharacterized protein	213	non_syn	N->D	-	-	-	-	-	-	-	-	-	-
EBX_11	EBX_11_157	EBX	k77_287072	3996	sub_A	10	no_sweep	0	EBX_g29469_2	in	UniRef100_A0A3D1PVA5	99	Uncharacterized protein	149	syn	T->T	-	-	-	-	-	-	-	-	-	-
EBX_11	EBX_11_158	EBX	k77_287072	4178	sub_A	10	no_sweep	0	EBX_g29469_2	upstream	UniRef100_A0A3D1PVA5	99	Uncharacterized protein	-33	undefined	undefined	-	-	-	-	-	-	-	-	-	-
EBX_11	EBX_11_159	EBX	k77_287072	4179	sub_C	10	no_sweep	0	EBX_g29469_2	upstream	UniRef100_A0A3D1PVA5	99	Uncharacterized protein	-34	undefined	undefined	-	-	-	-	-	-	-	-	-	-
EBX_11	EBX_11_160	EBX	k77_287072	4319	ins_T	10	no_sweep	0	EBX_g29469_2	upstream	UniRef100_A0A3D1PVA5	99	Uncharacterized protein	-174	undefined	undefined	-	-	-	-	-	-	-	-	-	-
EBX_11	EBX_11_161	EBX	k77_287072	4459	sub_T	10	no_sweep	0	EBX_g29469_2	upstream	UniRef100_A0A3D1PVA5	99	Uncharacterized protein	-314	undefined	undefined	-	-	-	-	-	-	-	-	-	-
EBX_11	EBX_11_162	EBX	k77_110028	352	sub_T	74	no_sweep	0	EBX_g81444_1	in	UniRef100_A0A3D1PWT7	93.626	Amidophosphoribosyltransferase (Fragment)	1013	syn	G->G	ko:K00764	GATase_6,GATase_7,Pribosyltran	-	-	-	-	-	-	-	-
EBX_11	EBX_11_163	EBX	k77_110028	697	sub_A	74	no_sweep	0	EBX_g81444_1	in	UniRef100_A0A3D1PWT7	93.626	Amidophosphoribosyltransferase (Fragment)	668	syn	G->G	ko:K00764	GATase_6,GATase_7,Pribosyltran	-	-	-	-	-	-	-	-
EBX_11	EBX_11_164	EBX	k77_110028	700	sub_T	74	no_sweep	0	EBX_g81444_1	in	UniRef100_A0A3D1PWT7	93.626	Amidophosphoribosyltransferase (Fragment)	665	non_syn	Vi->V	ko:K00764	GATase_6,GATase_7,Pribosyltran	-	-	-	-	-	-	-	-
EBX_11	EBX_11_165	EBX	k77_110028	715	sub_A	74	no_sweep	0	EBX_g81444_1	in	UniRef100_A0A3D1PWT7	93.626	Amidophosphoribosyltransferase (Fragment)	650	syn	C->C	ko:K00764	GATase_6,GATase_7,Pribosyltran	-	-	-	-	-	-	-	-
EBX_11	EBX_11_166	EBX	k77_110028	907	sub_G	74	no_sweep	0	EBX_g81444_1	in	UniRef100_A0A3D1PWT7	93.626	Amidophosphoribosyltransferase (Fragment)	458	syn	T->T	ko:K00764	GATase_6,GATase_7,Pribosyltran	-	-	-	-	-	-	-	-
EBX_11	EBX_11_167	EBX	k77_110028	1029	sub_C	74	no_sweep	0	EBX_g81444_1	in	UniRef100_A0A3D1PWT7	93.626	Amidophosphoribosyltransferase (Fragment)	336	non_syn	T->A	ko:K00764	GATase_6,GATase_7,Pribosyltran	-	-	-	-	-	-	-	-
EBX_11	EBX_11_168	EBX	k77_137027	1893	sub_G	74	no_sweep	0	EBX_g50551_3	in	UniRef100_A0A3D1PSJ8	99.7	2-keto-3-deoxygluconate permease	740	syn	Ii->Ii	ko:K00874	PfkB	-	-	-	-	-	-	-	-
EBX_11	EBX_11_169	EBX	k77_19941	1472	sub_G	74	no_sweep	0	-	-	-	-	-	-	-	-			-	-	-	-	-	-	-	-
EBX_11	EBX_11_170	EBX	k77_19941	1658	sub_T	74	no_sweep	0	EBX_g39600_3	in	UniRef100_A0A3D1PRA4	100	Phosphoribosylglycinamide formyltransferase	124	non_syn	A->Vi	ko:K11175	Formyl_trans_N	-	-	-	-	-	-	-	-
EBX_11	EBX_11_171	EBX	k77_19941	1768	sub_A	74	no_sweep	0	EBX_g39600_3	in	UniRef100_A0A3D1PRA4	100	Phosphoribosylglycinamide formyltransferase	234	non_syn	D->N	ko:K11175	Formyl_trans_N	-	-	-	-	-	-	-	-
EBX_11	EBX_11_172	EBX	k77_19941	1893	sub_C	74	no_sweep	0	EBX_g39600_3	in	UniRef100_A0A3D1PRA4	100	Phosphoribosylglycinamide formyltransferase	359	syn	P->P	ko:K11175	Formyl_trans_N	-	-	-	-	-	-	-	-
EBX_11	EBX_11_173	EBX	k77_19941	2073	sub_T	74	no_sweep	0	EBX_g39600_3	in	UniRef100_A0A3D1PRA4	100	Phosphoribosylglycinamide formyltransferase	539	syn	A->A	ko:K11175	Formyl_trans_N	-	-	-	-	-	-	-	-
EBX_11	EBX_11_174	EBX	k77_19941	2274	sub_C	74	no_sweep	0	EBX_g39600_4	in	UniRef100_A0A348SY29	100	Inosine monophosphate cyclohydrolase	125	syn	N->N	-	IMP_cyclohyd	-	-	-	-	-	-	-	-
EBX_11	EBX_11_175	EBX	k77_19941	2793	sub_G	74	no_sweep	0	EBX_g39600_4	in	UniRef100_A0A348SY29	100	Inosine monophosphate cyclohydrolase	644	syn	K->K	-	IMP_cyclohyd	-	-	-	-	-	-	-	-
EBX_11	EBX_11_176	EBX	k77_206529	435	del_1	74	no_sweep	0	EBX_g45495_1	downstream	UniRef100_D9ZEH6	98.2	Uncharacterized protein	176	undefined	undefined			EBX_g45495_2	upstream	UniRef100_A0A348T1Q8	99.6	M3 family oligoendopeptidase	-169	undefined	undefined	-	Peptidase_M3
EBX_11	EBX_11_177	EBX	k77_206529	439	sub_C	74	no_sweep	0	EBX_g45495_1	downstream	UniRef100_D9ZEH6	98.2	Uncharacterized protein	180	undefined	undefined			EBX_g45495_2	upstream	UniRef100_A0A348T1Q8	99.6	M3 family oligoendopeptidase	-165	undefined	undefined	-	Peptidase_M3
EBX_11	EBX_11_178	EBX	k77_206529	1995	sub_C	74	no_sweep	0	EBX_g45495_2	in	UniRef100_A0A348T1Q8	99.6	M3 family oligoendopeptidase	1391	syn	D->D	-	Peptidase_M3	-	-	-	-	-	-	-	-
EBX_11	EBX_11_179	EBX	k77_206529	3829	sub_C	74	no_sweep	0	EBX_g45495_4	in	UniRef100_D9ZEH2	99.5	SBP_bac_5 domain-containing protein	668	syn	G->G	ko:K02035	SBP_bac_5	-	-	-	-	-	-	-	-
EBX_11	EBX_11_180	EBX	k77_206529	3833	sub_A	74	no_sweep	0	EBX_g45495_4	in	UniRef100_D9ZEH2	99.5	SBP_bac_5 domain-containing protein	672	non_syn	V->Ii	ko:K02035	SBP_bac_5	-	-	-	-	-	-	-	-
EBX_11	EBX_11_181	EBX	k77_206529	3834	sub_C	74	no_sweep	0	EBX_g45495_4	in	UniRef100_D9ZEH2	99.5	SBP_bac_5 domain-containing protein	673	non_syn	V->A	ko:K02035	SBP_bac_5	-	-	-	-	-	-	-	-
EBX_11	EBX_11_182	EBX	k77_206529	4298	sub_A	74	no_sweep	0	EBX_g45495_4	in	UniRef100_D9ZEH2	99.5	SBP_bac_5 domain-containing protein	1137	non_syn	G->S	ko:K02035	SBP_bac_5	-	-	-	-	-	-	-	-
EBX_11	EBX_11_183	EBX	k77_206529	4315	sub_C	74	no_sweep	0	EBX_g45495_4	in	UniRef100_D9ZEH2	99.5	SBP_bac_5 domain-containing protein	1154	syn	A->A	ko:K02035	SBP_bac_5	-	-	-	-	-	-	-	-
EBX_11	EBX_11_184	EBX	k77_206529	4384	sub_A	74	no_sweep	0	EBX_g45495_4	in	UniRef100_D9ZEH2	99.5	SBP_bac_5 domain-containing protein	1223	syn	Q->Q	ko:K02035	SBP_bac_5	-	-	-	-	-	-	-	-
EBX_11	EBX_11_185	EBX	k77_206529	4510	sub_C	74	no_sweep	0	EBX_g45495_4	in	UniRef100_D9ZEH2	99.5	SBP_bac_5 domain-containing protein	1349	syn	Ii->Ii	ko:K02035	SBP_bac_5	-	-	-	-	-	-	-	-
EBX_11	EBX_11_186	EBX	k77_206529	4528	sub_T	74	no_sweep	0	EBX_g45495_4	in	UniRef100_D9ZEH2	99.5	SBP_bac_5 domain-containing protein	1367	syn	G->G	ko:K02035	SBP_bac_5	-	-	-	-	-	-	-	-
EBX_11	EBX_11_187	EBX	k77_206529	4609	sub_A	74	no_sweep	0	EBX_g45495_4	in	UniRef100_D9ZEH2	99.5	SBP_bac_5 domain-containing protein	1448	non_syn	N->K	ko:K02035	SBP_bac_5	-	-	-	-	-	-	-	-
EBX_11	EBX_11_188	EBX	k77_206529	4625	sub_G	74	no_sweep	0	EBX_g45495_4	in	UniRef100_D9ZEH2	99.5	SBP_bac_5 domain-containing protein	1464	non_syn	N->D	ko:K02035	SBP_bac_5	-	-	-	-	-	-	-	-
EBX_11	EBX_11_189	EBX	k77_206529	4810	sub_C	74	no_sweep	0	EBX_g45495_4	in	UniRef100_D9ZEH2	99.5	SBP_bac_5 domain-containing protein	1649	syn	S->S	ko:K02035	SBP_bac_5	-	-	-	-	-	-	-	-
EBX_11	EBX_11_190	EBX	k77_206529	4934	sub_G	74	no_sweep	0	EBX_g45495_4	in	UniRef100_D9ZEH2	99.5	SBP_bac_5 domain-containing protein	1773	non_syn	Li->Vi	ko:K02035	SBP_bac_5	-	-	-	-	-	-	-	-
EBX_11	EBX_11_191	EBX	k77_206529	4936	sub_C	74	no_sweep	0	EBX_g45495_4	in	UniRef100_D9ZEH2	99.5	SBP_bac_5 domain-containing protein	1775	non_syn	Li->L	ko:K02035	SBP_bac_5	-	-	-	-	-	-	-	-
EBX_11	EBX_11_192	EBX	k77_206529	5068	sub_T	74	no_sweep	0	EBX_g45495_4	in	UniRef100_D9ZEH2	99.5	SBP_bac_5 domain-containing protein	1907	syn	T->T	ko:K02035	SBP_bac_5	-	-	-	-	-	-	-	-
EBX_11	EBX_11_193	EBX	k77_206529	5128	sub_T	74	no_sweep	0	EBX_g45495_4	in	UniRef100_D9ZEH2	99.5	SBP_bac_5 domain-containing protein	1967	non_syn	E->D	ko:K02035	SBP_bac_5	-	-	-	-	-	-	-	-
EBX_11	EBX_11_194	EBX	k77_206529	5210	sub_G	74	no_sweep	0	EBX_g45495_4	in	UniRef100_D9ZEH2	99.5	SBP_bac_5 domain-containing protein	2049	non_syn	Q->E	ko:K02035	SBP_bac_5	-	-	-	-	-	-	-	-
EBX_11	EBX_11_195	EBX	k77_206529	5227	sub_A	74	no_sweep	0	EBX_g45495_4	in	UniRef100_D9ZEH2	99.5	SBP_bac_5 domain-containing protein	2066	non_syn	D->E	ko:K02035	SBP_bac_5	-	-	-	-	-	-	-	-
EBX_11	EBX_11_196	EBX	k77_206529	5274	sub_C	74	no_sweep	0	EBX_g45495_4	in	UniRef100_D9ZEH2	99.5	SBP_bac_5 domain-containing protein	2113	non_syn	D->A	ko:K02035	SBP_bac_5	-	-	-	-	-	-	-	-
EBX_11	EBX_11_197	EBX	k77_206529	5312	sub_A	74	no_sweep	0	EBX_g45495_4	in	UniRef100_D9ZEH2	99.5	SBP_bac_5 domain-containing protein	2151	non_syn	Li->Mi	ko:K02035	SBP_bac_5	-	-	-	-	-	-	-	-
EBX_11	EBX_11_198	EBX	k77_206529	5400	sub_G	74	no_sweep	0	EBX_g45495_4	in	UniRef100_D9ZEH2	99.5	SBP_bac_5 domain-containing protein	2239	non_syn	N->S	ko:K02035	SBP_bac_5	-	-	-	-	-	-	-	-
EBX_11	EBX_11_199	EBX	k77_206529	5425	sub_T	74	no_sweep	0	EBX_g45495_4	in	UniRef100_D9ZEH2	99.5	SBP_bac_5 domain-containing protein	2264	syn	Y->Y	ko:K02035	SBP_bac_5	-	-	-	-	-	-	-	-
EBX_11	EBX_11_200	EBX	k77_231280	911	sub_T	74	no_sweep	0	-	-	-	-	-	-	-	-			-	-	-	-	-	-	-	-
EBX_11	EBX_11_201	EBX	k77_231280	1001	sub_A	74	no_sweep	0	-	-	-	-	-	-	-	-			-	-	-	-	-	-	-	-
EBX_11	EBX_11_202	EBX	k77_231280	1219	sub_T	74	no_sweep	0	-	-	-	-	-	-	-	-			-	-	-	-	-	-	-	-
EBX_11	EBX_11_203	EBX	k77_231280	1271	sub_A	74	no_sweep	0	-	-	-	-	-	-	-	-			-	-	-	-	-	-	-	-
EBX_11	EBX_11_204	EBX	k77_231280	1339	sub_G	74	no_sweep	0	-	-	-	-	-	-	-	-			-	-	-	-	-	-	-	-
EBX_11	EBX_11_205	EBX	k77_231280	1391	sub_A	74	no_sweep	0	-	-	-	-	-	-	-	-			-	-	-	-	-	-	-	-
EBX_11	EBX_11_206	EBX	k77_231280	1556	sub_G	74	no_sweep	0	-	-	-	-	-	-	-	-			-	-	-	-	-	-	-	-
EBX_11	EBX_11_207	EBX	k77_231280	1931	sub_C	74	no_sweep	0	-	-	-	-	-	-	-	-			-	-	-	-	-	-	-	-
EBX_11	EBX_11_208	EBX	k77_231280	2348	sub_A	74	no_sweep	0	EBX_g68952_2	downstream	UniRef100_A0A3D2AGG9	99.7	Asparagine synthase (Glutamine-hydrolyzing)	2249	undefined	undefined	ko:K01953	Asn_synthase,GATase_7	-	-	-	-	-	-	-	-
EBX_11	EBX_11_209	EBX	k77_231280	2464	sub_A	74	no_sweep	0	EBX_g68952_2	downstream	UniRef100_A0A3D2AGG9	99.7	Asparagine synthase (Glutamine-hydrolyzing)	2133	undefined	undefined	ko:K01953	Asn_synthase,GATase_7	-	-	-	-	-	-	-	-
EBX_11	EBX_11_210	EBX	k77_231280	2480	sub_A	74	no_sweep	0	EBX_g68952_2	downstream	UniRef100_A0A3D2AGG9	99.7	Asparagine synthase (Glutamine-hydrolyzing)	2117	undefined	undefined	ko:K01953	Asn_synthase,GATase_7	-	-	-	-	-	-	-	-
EBX_11	EBX_11_211	EBX	k77_231280	2518	sub_T	74	no_sweep	0	EBX_g68952_2	downstream	UniRef100_A0A3D2AGG9	99.7	Asparagine synthase (Glutamine-hydrolyzing)	2079	undefined	undefined	ko:K01953	Asn_synthase,GATase_7	-	-	-	-	-	-	-	-
EBX_11	EBX_11_212	EBX	k77_231280	2526	sub_C	74	no_sweep	0	EBX_g68952_2	downstream	UniRef100_A0A3D2AGG9	99.7	Asparagine synthase (Glutamine-hydrolyzing)	2071	undefined	undefined	ko:K01953	Asn_synthase,GATase_7	-	-	-	-	-	-	-	-
EBX_11	EBX_11_213	EBX	k77_231280	2631	sub_G	74	no_sweep	0	EBX_g68952_2	downstream	UniRef100_A0A3D2AGG9	99.7	Asparagine synthase (Glutamine-hydrolyzing)	1966	undefined	undefined	ko:K01953	Asn_synthase,GATase_7	-	-	-	-	-	-	-	-
EBX_11	EBX_11_214	EBX	k77_231280	3097	sub_G	74	no_sweep	0	EBX_g68952_2	in	UniRef100_A0A3D2AGG9	99.7	Asparagine synthase (Glutamine-hydrolyzing)	1500	syn	Li->Li	ko:K01953	Asn_synthase,GATase_7	-	-	-	-	-	-	-	-
EBX_11	EBX_11_215	EBX	k77_231280	3282	sub_T	74	no_sweep	0	EBX_g68952_2	in	UniRef100_A0A3D2AGG9	99.7	Asparagine synthase (Glutamine-hydrolyzing)	1315	non_syn	R->H	ko:K01953	Asn_synthase,GATase_7	-	-	-	-	-	-	-	-
EBX_11	EBX_11_216	EBX	k77_231280	3319	sub_C	74	no_sweep	0	EBX_g68952_2	in	UniRef100_A0A3D2AGG9	99.7	Asparagine synthase (Glutamine-hydrolyzing)	1278	non_syn	S->G	ko:K01953	Asn_synthase,GATase_7	-	-	-	-	-	-	-	-
EBX_11	EBX_11_217	EBX	k77_231280	3524	sub_G	74	no_sweep	0	EBX_g68952_2	in	UniRef100_A0A3D2AGG9	99.7	Asparagine synthase (Glutamine-hydrolyzing)	1073	syn	G->G	ko:K01953	Asn_synthase,GATase_7	-	-	-	-	-	-	-	-
EBX_11	EBX_11_218	EBX	k77_231280	3719	sub_T	74	no_sweep	0	EBX_g68952_2	in	UniRef100_A0A3D2AGG9	99.7	Asparagine synthase (Glutamine-hydrolyzing)	878	syn	T->T	ko:K01953	Asn_synthase,GATase_7	-	-	-	-	-	-	-	-
EBX_11	EBX_11_219	EBX	k77_231280	3742	sub_A	74	no_sweep	0	EBX_g68952_2	in	UniRef100_A0A3D2AGG9	99.7	Asparagine synthase (Glutamine-hydrolyzing)	855	non_syn	H->Y	ko:K01953	Asn_synthase,GATase_7	-	-	-	-	-	-	-	-
EBX_11	EBX_11_220	EBX	k77_231280	4001	sub_T	74	no_sweep	0	EBX_g68952_2	in	UniRef100_A0A3D2AGG9	99.7	Asparagine synthase (Glutamine-hydrolyzing)	596	non_syn	Vi->V	ko:K01953	Asn_synthase,GATase_7	-	-	-	-	-	-	-	-
EBX_11	EBX_11_221	EBX	k77_231280	4165	sub_C	74	no_sweep	0	EBX_g68952_2	in	UniRef100_A0A3D2AGG9	99.7	Asparagine synthase (Glutamine-hydrolyzing)	432	non_syn	Ii->V	ko:K01953	Asn_synthase,GATase_7	-	-	-	-	-	-	-	-
EBX_11	EBX_11_222	EBX	k77_287072	4400	sub_G	74	no_sweep	0	EBX_g29469_2	upstream	UniRef100_A0A3D1PVA5	99	Uncharacterized protein	-255	undefined	undefined	-	-	-	-	-	-	-	-	-	-
EBX_11	EBX_11_223	EBX	k77_287072	4411	sub_C	74	no_sweep	0	EBX_g29469_2	upstream	UniRef100_A0A3D1PVA5	99	Uncharacterized protein	-266	undefined	undefined	-	-	-	-	-	-	-	-	-	-
EBX_11	EBX_11_224	EBX	k77_287072	4443	sub_C	74	no_sweep	0	EBX_g29469_2	upstream	UniRef100_A0A3D1PVA5	99	Uncharacterized protein	-298	undefined	undefined	-	-	-	-	-	-	-	-	-	-
EBX_11	EBX_11_225	EBX	k77_287072	4455	sub_T	74	no_sweep	0	EBX_g29469_2	upstream	UniRef100_A0A3D1PVA5	99	Uncharacterized protein	-310	undefined	undefined	-	-	-	-	-	-	-	-	-	-
EBX_11	EBX_11_226	EBX	k77_42521	376	sub_C	74	no_sweep	0	EBX_g33587_2	in	UniRef100_A0A348SZ12	99.4	Glycosyl hydrolase	2396	syn	Q->Q	ko:K01207,ko:K05349	Fn3-like,Glyco_hydro_3,Glyco_hydro_3_C	-	-	-	-	-	-	-	-
EBX_11	EBX_11_227	EBX	k77_42521	613	sub_G	74	no_sweep	0	EBX_g33587_2	in	UniRef100_A0A348SZ12	99.4	Glycosyl hydrolase	2159	syn	Ii->Ii	ko:K01207,ko:K05349	Fn3-like,Glyco_hydro_3,Glyco_hydro_3_C	-	-	-	-	-	-	-	-
EBX_11	EBX_11_228	EBX	k77_42521	952	sub_A	74	no_sweep	0	EBX_g33587_2	in	UniRef100_A0A348SZ12	99.4	Glycosyl hydrolase	1820	syn	S->S	ko:K01207,ko:K05349	Fn3-like,Glyco_hydro_3,Glyco_hydro_3_C	-	-	-	-	-	-	-	-
EBX_11	EBX_11_229	EBX	k77_42521	1024	sub_G	74	no_sweep	0	EBX_g33587_2	in	UniRef100_A0A348SZ12	99.4	Glycosyl hydrolase	1748	syn	P->P	ko:K01207,ko:K05349	Fn3-like,Glyco_hydro_3,Glyco_hydro_3_C	-	-	-	-	-	-	-	-
EBX_11	EBX_11_230	EBX	k77_42521	1054	sub_C	74	no_sweep	0	EBX_g33587_2	in	UniRef100_A0A348SZ12	99.4	Glycosyl hydrolase	1718	syn	A->A	ko:K01207,ko:K05349	Fn3-like,Glyco_hydro_3,Glyco_hydro_3_C	-	-	-	-	-	-	-	-
EBX_11	EBX_11_231	EBX	k77_42521	1107	sub_C	74	no_sweep	0	EBX_g33587_2	in	UniRef100_A0A348SZ12	99.4	Glycosyl hydrolase	1665	non_syn	S->A	ko:K01207,ko:K05349	Fn3-like,Glyco_hydro_3,Glyco_hydro_3_C	-	-	-	-	-	-	-	-
EBX_11	EBX_11_232	EBX	k77_42521	1213	sub_C	74	no_sweep	0	EBX_g33587_2	in	UniRef100_A0A348SZ12	99.4	Glycosyl hydrolase	1559	syn	G->G	ko:K01207,ko:K05349	Fn3-like,Glyco_hydro_3,Glyco_hydro_3_C	-	-	-	-	-	-	-	-
EBX_11	EBX_11_233	EBX	k77_42521	1259	sub_C	74	no_sweep	0	EBX_g33587_2	in	UniRef100_A0A348SZ12	99.4	Glycosyl hydrolase	1513	non_syn	K->R	ko:K01207,ko:K05349	Fn3-like,Glyco_hydro_3,Glyco_hydro_3_C	-	-	-	-	-	-	-	-
EBX_11	EBX_11_234	EBX	k77_42521	1668	sub_A	74	no_sweep	0	EBX_g33587_2	in	UniRef100_A0A348SZ12	99.4	Glycosyl hydrolase	1104	syn	Li->Li	ko:K01207,ko:K05349	Fn3-like,Glyco_hydro_3,Glyco_hydro_3_C	-	-	-	-	-	-	-	-
EBX_11	EBX_11_235	EBX	k77_42521	1684	sub_A	74	no_sweep	0	EBX_g33587_2	in	UniRef100_A0A348SZ12	99.4	Glycosyl hydrolase	1088	syn	C->C	ko:K01207,ko:K05349	Fn3-like,Glyco_hydro_3,Glyco_hydro_3_C	-	-	-	-	-	-	-	-
EBX_12	EBX_12_1	EBX	k77_85165	59342	dangleRight_k77_85165|-	1	no_sweep	0	EBX_g56033_63	downstream	UniRef100_B0MT14	100	LemA family protein	608	undefined	undefined	ko:K03744	LemA	EBX_g56033_64	upstream	UniRef100_R7JHE7	98.3	1-acyl-sn-glycerol-3-phosphate acyltransferase	-209	undefined	undefined	ko:K00655	Acyltransferase
EBX_12	EBX_12_2	EBX	k77_85165	30189	sub_A	2	no_sweep	0	EBX_g56033_37	upstream	UniRef100_B0MSZ4	100	Uncharacterized protein	-224	undefined	undefined			-	-	-	-	-	-	-	-
EBX_12	EBX_12_3	EBX	k77_85165	30192	sub_A	2	no_sweep	0	EBX_g56033_37	upstream	UniRef100_B0MSZ4	100	Uncharacterized protein	-221	undefined	undefined			-	-	-	-	-	-	-	-
EBX_13	EBX_13_1	EBX	k77_226054	214	sub_C	94	no_sweep	48	EBX_g73784_1	in	UniRef100_UPI001368BFC3	99.8	ATP-binding cassette domain-containing protein	140	syn	S->S	ko:K06147,ko:K11085	ABC_membrane,ABC_tran	-	-	-	-	-	-	-	-
EBX_13	EBX_13_2	EBX	k77_226054	523	sub_A	94	no_sweep	151	EBX_g73784_1	in	UniRef100_UPI001368BFC3	99.8	ATP-binding cassette domain-containing protein	449	non_syn	Vi->V	ko:K06147,ko:K11085	ABC_membrane,ABC_tran	-	-	-	-	-	-	-	-
EBX_13	EBX_13_3	EBX	k77_226054	700	sub_A	94	no_sweep	210	EBX_g73784_1	in	UniRef100_UPI001368BFC3	99.8	ATP-binding cassette domain-containing protein	626	syn	G->G	ko:K06147,ko:K11085	ABC_membrane,ABC_tran	-	-	-	-	-	-	-	-
EBX_13	EBX_13_4	EBX	k77_226054	871	sub_T	94	no_sweep	267	EBX_g73784_1	in	UniRef100_UPI001368BFC3	99.8	ATP-binding cassette domain-containing protein	797	syn	Ii->Ii	ko:K06147,ko:K11085	ABC_membrane,ABC_tran	-	-	-	-	-	-	-	-
EBX_13	EBX_13_5	EBX	k77_226054	1216	sub_A	94	no_sweep	381	EBX_g73784_1	in	UniRef100_UPI001368BFC3	99.8	ATP-binding cassette domain-containing protein	1142	syn	G->G	ko:K06147,ko:K11085	ABC_membrane,ABC_tran	-	-	-	-	-	-	-	-
EBX_13	EBX_13_6	EBX	k77_226054	1243	sub_G	94	no_sweep	390	EBX_g73784_1	in	UniRef100_UPI001368BFC3	99.8	ATP-binding cassette domain-containing protein	1169	syn	P->P	ko:K06147,ko:K11085	ABC_membrane,ABC_tran	-	-	-	-	-	-	-	-
EBX_13	EBX_13_7	EBX	k77_226054	1249	sub_C	94	no_sweep	392	EBX_g73784_1	in	UniRef100_UPI001368BFC3	99.8	ATP-binding cassette domain-containing protein	1175	syn	F->F	ko:K06147,ko:K11085	ABC_membrane,ABC_tran	-	-	-	-	-	-	-	-
EBX_13	EBX_13_8	EBX	k77_226054	1258	sub_T	94	no_sweep	395	EBX_g73784_1	in	UniRef100_UPI001368BFC3	99.8	ATP-binding cassette domain-containing protein	1184	syn	V->V	ko:K06147,ko:K11085	ABC_membrane,ABC_tran	-	-	-	-	-	-	-	-
EBX_13	EBX_13_9	EBX	k77_226054	1460	sub_G	94	no_sweep	464	EBX_g73784_1	in	UniRef100_UPI001368BFC3	99.8	ATP-binding cassette domain-containing protein	1386	non_syn	Mi->Vi	ko:K06147,ko:K11085	ABC_membrane,ABC_tran	-	-	-	-	-	-	-	-
EBX_13	EBX_13_10	EBX	k77_226054	1534	sub_G	94	no_sweep	488	EBX_g73784_1	in	UniRef100_UPI001368BFC3	99.8	ATP-binding cassette domain-containing protein	1460	syn	R->R	ko:K06147,ko:K11085	ABC_membrane,ABC_tran	-	-	-	-	-	-	-	-
EBX_13	EBX_13_11	EBX	k77_10985	17975	sub_C	94	no_sweep	0	EBX_g83023_15	in	UniRef100_A0A417RAM7	100	Zn-dependent alcohol dehydrogenase	369	non_syn	S->P	ko:K00008	ADH_N,ADH_zinc_N	-	-	-	-	-	-	-	-
EBX_13	EBX_13_12	EBX	k77_10985	19033	sub_A	94	no_sweep	0	EBX_g83023_16	in	UniRef100_A0A417RAM5	98.717	Iron-containing alcohol dehydrogenase	182	syn	P->P	ko:K00048	Fe-ADH	-	-	-	-	-	-	-	-
EBX_13	EBX_13_13	EBX	k77_10985	19448	sub_G	94	no_sweep	0	EBX_g83023_16	in	UniRef100_A0A417RAM5	98.717	Iron-containing alcohol dehydrogenase	597	non_syn	Ii->V	ko:K00048	Fe-ADH	-	-	-	-	-	-	-	-
EBX_13	EBX_13_14	EBX	k77_247594	3432	sub_G	94	no_sweep	0	EBX_g44676_3	in	UniRef100_A0A417R4A8	100	Sugar ABC transporter substrate-binding protein	644	syn	D->D	ko:K10439	Peripla_BP_4	-	-	-	-	-	-	-	-
EBX_13	EBX_13_15	EBX	k77_247594	3810	sub_A	94	no_sweep	0	EBX_g44676_3	in	UniRef100_A0A417R4A8	100	Sugar ABC transporter substrate-binding protein	266	syn	Y->Y	ko:K10439	Peripla_BP_4	-	-	-	-	-	-	-	-
EBX_13	EBX_13_16	EBX	k77_332530	2675	sub_C	94	no_sweep	0	EBX_g16415_2	downstream	UniRef100_UPI001367F3C0	97.038	nucleotidyltransferase family protein	1369	undefined	undefined	-	HIGH_NTase1	EBX_g16415_3	downstream	UniRef100_A0A373VNM1	76.713	ATP-binding cassette domain-containing protein	651	undefined	undefined	ko:K05833	ABC_tran
EBX_13	EBX_13_17	EBX	k77_10985	14775	sub_T	94	no_sweep	0	-	-	-	-	-	-	-	-			-	-	-	-	-	-	-	-
EBX_13	EBX_13_18	EBX	k77_10985	16412	sub_C	94	no_sweep	0	EBX_g83023_14	in	UniRef100_A0A373VUK7	91.25	Uncharacterized protein	365	syn	F->F	-	FGGY_C,FGGY_N	-	-	-	-	-	-	-	-
EBX_13	EBX_13_19	EBX	k77_10985	16547	sub_C	94	no_sweep	0	EBX_g83023_14	in	UniRef100_A0A373VUK7	91.25	Uncharacterized protein	500	syn	D->D	-	FGGY_C,FGGY_N	-	-	-	-	-	-	-	-
EBX_13	EBX_13_20	EBX	k77_10985	16754	sub_A	94	no_sweep	0	EBX_g83023_14	in	UniRef100_A0A373VUK7	91.25	Uncharacterized protein	707	syn	P->P	-	FGGY_C,FGGY_N	-	-	-	-	-	-	-	-
EBX_13	EBX_13_21	EBX	k77_10985	17512	sub_A	94	no_sweep	0	EBX_g83023_14	in	UniRef100_A0A373VUK7	91.25	Uncharacterized protein	1465	non_syn	S->N	-	FGGY_C,FGGY_N	-	-	-	-	-	-	-	-
EBX_13	EBX_13_22	EBX	k77_10985	20569	sub_C	94	no_sweep	0	EBX_g83023_17	in	UniRef100_A0A417RAK4	100	Sugar-binding transcriptional regulator	512	non_syn	L->Li	ko:K05346	HTH_23,Sigma70_r4,Sugar-bind	-	-	-	-	-	-	-	-
EBX_13	EBX_13_23	EBX	k77_10985	20659	sub_A	94	no_sweep	0	EBX_g83023_17	in	UniRef100_A0A417RAK4	100	Sugar-binding transcriptional regulator	422	syn	C->C	ko:K05346	HTH_23,Sigma70_r4,Sugar-bind	-	-	-	-	-	-	-	-
EBX_13	EBX_13_24	EBX	k77_10985	21200	sub_A	94	no_sweep	0	EBX_g83023_17	upstream	UniRef100_A0A417RAK4	100	Sugar-binding transcriptional regulator	-119	undefined	undefined	ko:K05346	HTH_23,Sigma70_r4,Sugar-bind	EBX_g83023_18	upstream	UniRef100_A0A373VUT3	100	Carbohydrate kinase	-255	undefined	undefined	-	FGGY_C,FGGY_N
EBX_13	EBX_13_25	EBX	k77_10985	21297	sub_T	94	no_sweep	0	EBX_g83023_17	upstream	UniRef100_A0A417RAK4	100	Sugar-binding transcriptional regulator	-216	undefined	undefined	ko:K05346	HTH_23,Sigma70_r4,Sugar-bind	EBX_g83023_18	upstream	UniRef100_A0A373VUT3	100	Carbohydrate kinase	-158	undefined	undefined	-	FGGY_C,FGGY_N
EBX_13	EBX_13_26	EBX	k77_170553	300	sub_G	94	no_sweep	0	EBX_g27129_2	in	UniRef100_UPI00136FB2A0	94.084	penicillin-binding protein 2	13	non_syn	H->R	ko:K05364	Transpeptidase	-	-	-	-	-	-	-	-
EBX_13	EBX_13_27	EBX	k77_170553	313	sub_G	94	no_sweep	0	EBX_g27129_2	in	UniRef100_UPI00136FB2A0	94.084	penicillin-binding protein 2	26	syn	K->K	ko:K05364	Transpeptidase	-	-	-	-	-	-	-	-
EBX_13	EBX_13_28	EBX	k77_170553	964	sub_G	94	no_sweep	0	EBX_g27129_2	in	UniRef100_UPI00136FB2A0	94.084	penicillin-binding protein 2	677	syn	T->T	ko:K05364	Transpeptidase	-	-	-	-	-	-	-	-
EBX_13	EBX_13_29	EBX	k77_170553	1178	sub_G	94	no_sweep	0	EBX_g27129_2	in	UniRef100_UPI00136FB2A0	94.084	penicillin-binding protein 2	891	non_syn	N->D	ko:K05364	Transpeptidase	-	-	-	-	-	-	-	-
EBX_13	EBX_13_30	EBX	k77_170553	1249	sub_C	94	no_sweep	0	EBX_g27129_2	in	UniRef100_UPI00136FB2A0	94.084	penicillin-binding protein 2	962	syn	S->S	ko:K05364	Transpeptidase	-	-	-	-	-	-	-	-
EBX_13	EBX_13_31	EBX	k77_170553	1684	sub_A	94	no_sweep	0	EBX_g27129_2	in	UniRef100_UPI00136FB2A0	94.084	penicillin-binding protein 2	1397	syn	A->A	ko:K05364	Transpeptidase	-	-	-	-	-	-	-	-
EBX_13	EBX_13_32	EBX	k77_170553	1730	sub_A	94	no_sweep	0	EBX_g27129_2	downstream	UniRef100_UPI00136FB2A0	94.084	penicillin-binding protein 2	1443	undefined	undefined	ko:K05364	Transpeptidase	EBX_g27129_3	upstream	UniRef100_A0A417R684	70.666	NUDIX hydrolase	-121	undefined	undefined	-	NUDIX
EBX_13	EBX_13_33	EBX	k77_170553	1746	sub_C	94	no_sweep	0	EBX_g27129_2	downstream	UniRef100_UPI00136FB2A0	94.084	penicillin-binding protein 2	1459	undefined	undefined	ko:K05364	Transpeptidase	EBX_g27129_3	upstream	UniRef100_A0A417R684	70.666	NUDIX hydrolase	-105	undefined	undefined	-	NUDIX
EBX_13	EBX_13_34	EBX	k77_170553	1934	sub_C	94	no_sweep	0	EBX_g27129_3	in	UniRef100_A0A417R684	70.666	NUDIX hydrolase	83	syn	Y->Y	-	NUDIX	-	-	-	-	-	-	-	-
EBX_13	EBX_13_35	EBX	k77_204925	4008	sub_T	94	no_sweep	0	EBX_g20865_4	in	UniRef100_A0A417R393	94.567	ATP-binding protein	1379	syn	G->G	ko:K07391	ChlI,Mg_chelatase,Mg_chelatase_C	-	-	-	-	-	-	-	-
EBX_13	EBX_13_36	EBX	k77_204925	4119	sub_A	94	no_sweep	0	EBX_g20865_4	in	UniRef100_A0A417R393	94.567	ATP-binding protein	1268	syn	G->G	ko:K07391	ChlI,Mg_chelatase,Mg_chelatase_C	-	-	-	-	-	-	-	-
EBX_13	EBX_13_37	EBX	k77_204925	4155	sub_G	94	no_sweep	0	EBX_g20865_4	in	UniRef100_A0A417R393	94.567	ATP-binding protein	1232	syn	D->D	ko:K07391	ChlI,Mg_chelatase,Mg_chelatase_C	-	-	-	-	-	-	-	-
EBX_13	EBX_13_38	EBX	k77_204925	4185	sub_T	94	no_sweep	0	EBX_g20865_4	in	UniRef100_A0A417R393	94.567	ATP-binding protein	1202	syn	R->R	ko:K07391	ChlI,Mg_chelatase,Mg_chelatase_C	-	-	-	-	-	-	-	-
EBX_13	EBX_13_39	EBX	k77_204925	4368	sub_G	94	no_sweep	0	EBX_g20865_4	in	UniRef100_A0A417R393	94.567	ATP-binding protein	1019	syn	S->S	ko:K07391	ChlI,Mg_chelatase,Mg_chelatase_C	-	-	-	-	-	-	-	-
EBX_13	EBX_13_40	EBX	k77_204925	4586	sub_A	94	no_sweep	0	EBX_g20865_4	in	UniRef100_A0A417R393	94.567	ATP-binding protein	801	non_syn	L->F	ko:K07391	ChlI,Mg_chelatase,Mg_chelatase_C	-	-	-	-	-	-	-	-
EBX_13	EBX_13_41	EBX	k77_204925	4842	sub_C	94	no_sweep	0	EBX_g20865_4	in	UniRef100_A0A417R393	94.567	ATP-binding protein	545	non_syn	V->Vi	ko:K07391	ChlI,Mg_chelatase,Mg_chelatase_C	-	-	-	-	-	-	-	-
EBX_13	EBX_13_42	EBX	k77_204925	4899	sub_G	94	no_sweep	0	EBX_g20865_4	in	UniRef100_A0A417R393	94.567	ATP-binding protein	488	syn	F->F	ko:K07391	ChlI,Mg_chelatase,Mg_chelatase_C	-	-	-	-	-	-	-	-
EBX_13	EBX_13_43	EBX	k77_204925	4908	sub_T	94	no_sweep	0	EBX_g20865_4	in	UniRef100_A0A417R393	94.567	ATP-binding protein	479	syn	K->K	ko:K07391	ChlI,Mg_chelatase,Mg_chelatase_C	-	-	-	-	-	-	-	-
EBX_13	EBX_13_44	EBX	k77_204925	4962	sub_A	94	no_sweep	0	EBX_g20865_4	in	UniRef100_A0A417R393	94.567	ATP-binding protein	425	syn	N->N	ko:K07391	ChlI,Mg_chelatase,Mg_chelatase_C	-	-	-	-	-	-	-	-
EBX_13	EBX_13_45	EBX	k77_204925	4968	sub_G	94	no_sweep	0	EBX_g20865_4	in	UniRef100_A0A417R393	94.567	ATP-binding protein	419	syn	N->N	ko:K07391	ChlI,Mg_chelatase,Mg_chelatase_C	-	-	-	-	-	-	-	-
EBX_13	EBX_13_46	EBX	k77_204925	4980	sub_C	94	no_sweep	0	EBX_g20865_4	in	UniRef100_A0A417R393	94.567	ATP-binding protein	407	syn	E->E	ko:K07391	ChlI,Mg_chelatase,Mg_chelatase_C	-	-	-	-	-	-	-	-
EBX_13	EBX_13_47	EBX	k77_204925	5136	sub_T	94	no_sweep	0	EBX_g20865_4	in	UniRef100_A0A417R393	94.567	ATP-binding protein	251	syn	G->G	ko:K07391	ChlI,Mg_chelatase,Mg_chelatase_C	-	-	-	-	-	-	-	-
EBX_13	EBX_13_48	EBX	k77_247594	2947	sub_A	94	no_sweep	0	EBX_g44676_2	in	UniRef100_A0A417R4Q7	100	Histidine kinase	119	syn	Ii->Ii	-	HAMP,HATPase_c,His_kinase	-	-	-	-	-	-	-	-
EBX_13	EBX_13_49	EBX	k77_332530	380	sub_G	94	no_sweep	0	EBX_g16415_1	in	UniRef100_UPI0013721089	98.7	hypothetical protein	788	syn	S->S			-	-	-	-	-	-	-	-
EBX_13	EBX_13_50	EBX	k77_332530	822	sub_A	94	no_sweep	0	EBX_g16415_1	in	UniRef100_UPI0013721089	98.7	hypothetical protein	346	non_syn	T->Ii			-	-	-	-	-	-	-	-
EBX_13	EBX_13_51	EBX	k77_332530	1407	sub_A	94	no_sweep	0	EBX_g16415_2	in	UniRef100_UPI001367F3C0	97.038	nucleotidyltransferase family protein	101	syn	K->K	-	HIGH_NTase1	-	-	-	-	-	-	-	-
EBX_13	EBX_13_52	EBX	k77_332530	1428	sub_C	94	no_sweep	0	EBX_g16415_2	in	UniRef100_UPI001367F3C0	97.038	nucleotidyltransferase family protein	122	syn	Ii->Ii	-	HIGH_NTase1	-	-	-	-	-	-	-	-
EBX_13	EBX_13_53	EBX	k77_332530	1429	sub_A	94	no_sweep	0	EBX_g16415_2	in	UniRef100_UPI001367F3C0	97.038	nucleotidyltransferase family protein	123	non_syn	V->Ii	-	HIGH_NTase1	-	-	-	-	-	-	-	-
EBX_13	EBX_13_54	EBX	k77_332530	1515	sub_T	94	no_sweep	0	EBX_g16415_2	in	UniRef100_UPI001367F3C0	97.038	nucleotidyltransferase family protein	209	syn	G->G	-	HIGH_NTase1	-	-	-	-	-	-	-	-
EBX_13	EBX_13_55	EBX	k77_332530	1587	sub_T	94	no_sweep	0	EBX_g16415_2	in	UniRef100_UPI001367F3C0	97.038	nucleotidyltransferase family protein	281	non_syn	Vi->V	-	HIGH_NTase1	-	-	-	-	-	-	-	-
EBX_13	EBX_13_56	EBX	k77_332530	1752	sub_T	94	no_sweep	0	EBX_g16415_2	in	UniRef100_UPI001367F3C0	97.038	nucleotidyltransferase family protein	446	syn	A->A	-	HIGH_NTase1	-	-	-	-	-	-	-	-
EBX_13	EBX_13_57	EBX	k77_332530	1781	sub_G	94	no_sweep	0	EBX_g16415_2	in	UniRef100_UPI001367F3C0	97.038	nucleotidyltransferase family protein	475	non_syn	K->R	-	HIGH_NTase1	-	-	-	-	-	-	-	-
EBX_13	EBX_13_58	EBX	k77_332530	2002	sub_C	94	no_sweep	0	EBX_g16415_2	in	UniRef100_UPI001367F3C0	97.038	nucleotidyltransferase family protein	696	non_syn	C->R	-	HIGH_NTase1	-	-	-	-	-	-	-	-
EBX_13	EBX_13_59	EBX	k77_332530	2147	sub_A	94	no_sweep	0	EBX_g16415_2	in	UniRef100_UPI001367F3C0	97.038	nucleotidyltransferase family protein	841	non_syn	G->E	-	HIGH_NTase1	-	-	-	-	-	-	-	-
EBX_13	EBX_13_60	EBX	k77_332530	2262	sub_A	94	no_sweep	0	EBX_g16415_2	in	UniRef100_UPI001367F3C0	97.038	nucleotidyltransferase family protein	956	non_syn	Mi->Ii	-	HIGH_NTase1	-	-	-	-	-	-	-	-
EBX_13	EBX_13_61	EBX	k77_332530	2527	sub_T	94	no_sweep	0	EBX_g16415_2	in	UniRef100_UPI001367F3C0	97.038	nucleotidyltransferase family protein	1221	non_syn	L->F	-	HIGH_NTase1	-	-	-	-	-	-	-	-
EBX_13	EBX_13_62	EBX	k77_340808	802	sub_C	94	no_sweep	0	-	-	-	-	-	-	-	-			-	-	-	-	-	-	-	-
EBX_13	EBX_13_63	EBX	k77_340808	805	sub_T	94	no_sweep	0	-	-	-	-	-	-	-	-			-	-	-	-	-	-	-	-
EBX_13	EBX_13_64	EBX	k77_340808	940	sub_A	94	no_sweep	0	-	-	-	-	-	-	-	-			-	-	-	-	-	-	-	-
EBX_13	EBX_13_65	EBX	k77_340808	1041	sub_A	94	no_sweep	0	-	-	-	-	-	-	-	-			-	-	-	-	-	-	-	-
EBX_13	EBX_13_66	EBX	k77_340808	1146	sub_A	94	no_sweep	0	-	-	-	-	-	-	-	-			-	-	-	-	-	-	-	-
EBX_13	EBX_13_67	EBX	k77_340808	1200	sub_G	94	no_sweep	0	-	-	-	-	-	-	-	-			-	-	-	-	-	-	-	-
EBX_13	EBX_13_68	EBX	k77_340808	1205	sub_C	94	no_sweep	0	-	-	-	-	-	-	-	-			-	-	-	-	-	-	-	-
EBX_13	EBX_13_69	EBX	k77_340808	1375	sub_T	94	no_sweep	0	EBX_g51628_3	in	UniRef100_UPI0013684588	98	Tim44 domain-containing protein	4	non_syn	T->Mi	-	Tim44	-	-	-	-	-	-	-	-
EBX_13	EBX_13_70	EBX	k77_340808	1435	sub_G	94	no_sweep	0	EBX_g51628_3	in	UniRef100_UPI0013684588	98	Tim44 domain-containing protein	64	non_syn	Ii->S	-	Tim44	-	-	-	-	-	-	-	-
EBX_13	EBX_13_71	EBX	k77_340808	1550	sub_C	94	no_sweep	0	EBX_g51628_3	in	UniRef100_UPI0013684588	98	Tim44 domain-containing protein	179	syn	G->G	-	Tim44	-	-	-	-	-	-	-	-
EBX_13	EBX_13_72	EBX	k77_340808	1573	sub_T	94	no_sweep	0	EBX_g51628_3	in	UniRef100_UPI0013684588	98	Tim44 domain-containing protein	202	non_syn	G->V	-	Tim44	-	-	-	-	-	-	-	-
EBX_13	EBX_13_73	EBX	k77_340808	1582	sub_T	94	no_sweep	0	EBX_g51628_3	in	UniRef100_UPI0013684588	98	Tim44 domain-containing protein	211	non_syn	A->V	-	Tim44	-	-	-	-	-	-	-	-
EBX_13	EBX_13_74	EBX	k77_93393	1860	sub_A	94	no_sweep	0	-	-	-	-	-	-	-	-			-	-	-	-	-	-	-	-
EBX_13	EBX_13_75	EBX	k77_93393	1982	sub_A	94	no_sweep	0	EBX_g4499_3	in	UniRef100_A0A373VRJ9	100	Sugar ABC transporter substrate-binding protein	1043	syn	V->V	ko:K10543,ko:K10820	Peripla_BP_4	-	-	-	-	-	-	-	-
EBX_13	EBX_13_76	EBX	k77_93393	2006	sub_A	94	no_sweep	0	EBX_g4499_3	in	UniRef100_A0A373VRJ9	100	Sugar ABC transporter substrate-binding protein	1019	syn	G->G	ko:K10543,ko:K10820	Peripla_BP_4	-	-	-	-	-	-	-	-
EBX_13	EBX_13_77	EBX	k77_93393	2024	sub_A	94	no_sweep	0	EBX_g4499_3	in	UniRef100_A0A373VRJ9	100	Sugar ABC transporter substrate-binding protein	1001	syn	D->D	ko:K10543,ko:K10820	Peripla_BP_4	-	-	-	-	-	-	-	-
EBX_13	EBX_13_78	EBX	k77_93393	2039	sub_C	94	no_sweep	0	EBX_g4499_3	in	UniRef100_A0A373VRJ9	100	Sugar ABC transporter substrate-binding protein	986	syn	T->T	ko:K10543,ko:K10820	Peripla_BP_4	-	-	-	-	-	-	-	-
EBX_13	EBX_13_79	EBX	k77_93393	2087	sub_A	94	no_sweep	0	EBX_g4499_3	in	UniRef100_A0A373VRJ9	100	Sugar ABC transporter substrate-binding protein	938	syn	D->D	ko:K10543,ko:K10820	Peripla_BP_4	-	-	-	-	-	-	-	-
EBX_13	EBX_13_80	EBX	k77_93393	2090	sub_G	94	no_sweep	0	EBX_g4499_3	in	UniRef100_A0A373VRJ9	100	Sugar ABC transporter substrate-binding protein	935	syn	D->D	ko:K10543,ko:K10820	Peripla_BP_4	-	-	-	-	-	-	-	-
EBX_13	EBX_13_81	EBX	k77_93393	2093	sub_G	94	no_sweep	0	EBX_g4499_3	in	UniRef100_A0A373VRJ9	100	Sugar ABC transporter substrate-binding protein	932	syn	T->T	ko:K10543,ko:K10820	Peripla_BP_4	-	-	-	-	-	-	-	-
EBX_13	EBX_13_82	EBX	k77_93393	2096	sub_T	94	no_sweep	0	EBX_g4499_3	in	UniRef100_A0A373VRJ9	100	Sugar ABC transporter substrate-binding protein	929	syn	T->T	ko:K10543,ko:K10820	Peripla_BP_4	-	-	-	-	-	-	-	-
EBX_13	EBX_13_83	EBX	k77_93393	2099	sub_T	94	no_sweep	0	EBX_g4499_3	in	UniRef100_A0A373VRJ9	100	Sugar ABC transporter substrate-binding protein	926	syn	E->E	ko:K10543,ko:K10820	Peripla_BP_4	-	-	-	-	-	-	-	-
EBX_13	EBX_13_84	EBX	k77_93393	2105	sub_T	94	no_sweep	0	EBX_g4499_3	in	UniRef100_A0A373VRJ9	100	Sugar ABC transporter substrate-binding protein	920	syn	V->V	ko:K10543,ko:K10820	Peripla_BP_4	-	-	-	-	-	-	-	-
EBX_13	EBX_13_85	EBX	k77_93393	2231	sub_G	94	no_sweep	0	EBX_g4499_3	in	UniRef100_A0A373VRJ9	100	Sugar ABC transporter substrate-binding protein	794	syn	Ii->Ii	ko:K10543,ko:K10820	Peripla_BP_4	-	-	-	-	-	-	-	-
EBX_13	EBX_13_86	EBX	k77_93393	2288	sub_A	94	no_sweep	0	EBX_g4499_3	in	UniRef100_A0A373VRJ9	100	Sugar ABC transporter substrate-binding protein	737	syn	L->L	ko:K10543,ko:K10820	Peripla_BP_4	-	-	-	-	-	-	-	-
EBX_13	EBX_13_87	EBX	k77_93393	2372	sub_T	94	no_sweep	0	EBX_g4499_3	in	UniRef100_A0A373VRJ9	100	Sugar ABC transporter substrate-binding protein	653	syn	E->E	ko:K10543,ko:K10820	Peripla_BP_4	-	-	-	-	-	-	-	-
EBX_13	EBX_13_88	EBX	k77_93393	2378	sub_A	94	no_sweep	0	EBX_g4499_3	in	UniRef100_A0A373VRJ9	100	Sugar ABC transporter substrate-binding protein	647	syn	G->G	ko:K10543,ko:K10820	Peripla_BP_4	-	-	-	-	-	-	-	-
EBX_13	EBX_13_89	EBX	k77_93393	2528	sub_A	94	no_sweep	0	EBX_g4499_3	in	UniRef100_A0A373VRJ9	100	Sugar ABC transporter substrate-binding protein	497	syn	F->F	ko:K10543,ko:K10820	Peripla_BP_4	-	-	-	-	-	-	-	-
EBX_13	EBX_13_90	EBX	k77_93393	2580	sub_A	94	no_sweep	0	EBX_g4499_3	in	UniRef100_A0A373VRJ9	100	Sugar ABC transporter substrate-binding protein	445	non_syn	T->Ii	ko:K10543,ko:K10820	Peripla_BP_4	-	-	-	-	-	-	-	-
EBX_13	EBX_13_91	EBX	k77_93393	2699	sub_G	94	no_sweep	0	EBX_g4499_3	in	UniRef100_A0A373VRJ9	100	Sugar ABC transporter substrate-binding protein	326	syn	A->A	ko:K10543,ko:K10820	Peripla_BP_4	-	-	-	-	-	-	-	-
EBX_13	EBX_13_92	EBX	k77_93393	2702	sub_A	94	no_sweep	0	EBX_g4499_3	in	UniRef100_A0A373VRJ9	100	Sugar ABC transporter substrate-binding protein	323	non_syn	E->D	ko:K10543,ko:K10820	Peripla_BP_4	-	-	-	-	-	-	-	-
EBX_13	EBX_13_93	EBX	k77_93393	2903	sub_A	94	no_sweep	0	EBX_g4499_3	in	UniRef100_A0A373VRJ9	100	Sugar ABC transporter substrate-binding protein	122	syn	L->L	ko:K10543,ko:K10820	Peripla_BP_4	-	-	-	-	-	-	-	-
EBX_13	EBX_13_94	EBX	k77_93393	2909	sub_T	94	no_sweep	0	EBX_g4499_3	in	UniRef100_A0A373VRJ9	100	Sugar ABC transporter substrate-binding protein	116	syn	K->K	ko:K10543,ko:K10820	Peripla_BP_4	-	-	-	-	-	-	-	-
EBX_13	EBX_13_95	EBX	k77_226054	541	sub_G	64	no_sweep	157	EBX_g73784_1	in	UniRef100_UPI001368BFC3	99.8	ATP-binding cassette domain-containing protein	467	non_syn	L->Li	ko:K06147,ko:K11085	ABC_membrane,ABC_tran	-	-	-	-	-	-	-	-
EBX_13	EBX_13_96	EBX	k77_226054	982	sub_G	64	no_sweep	304	EBX_g73784_1	in	UniRef100_UPI001368BFC3	99.8	ATP-binding cassette domain-containing protein	908	syn	T->T	ko:K06147,ko:K11085	ABC_membrane,ABC_tran	-	-	-	-	-	-	-	-
EBX_13	EBX_13_97	EBX	k77_226054	1157	sub_A	64	no_sweep	362	EBX_g73784_1	in	UniRef100_UPI001368BFC3	99.8	ATP-binding cassette domain-containing protein	1083	non_syn	V->Ii	ko:K06147,ko:K11085	ABC_membrane,ABC_tran	-	-	-	-	-	-	-	-
EBX_13	EBX_13_98	EBX	k77_226054	1738	sub_T	64	no_sweep	556	EBX_g73784_1	in	UniRef100_UPI001368BFC3	99.8	ATP-binding cassette domain-containing protein	1664	syn	Ii->Ii	ko:K06147,ko:K11085	ABC_membrane,ABC_tran	-	-	-	-	-	-	-	-
EBX_13	EBX_13_99	EBX	k77_10985	14984	sub_G	64	no_sweep	0	EBX_g83023_13	upstream	UniRef100_A0A373VUN4	100	Gfo/Idh/MocA family oxidoreductase	-47	undefined	undefined	-	GFO_IDH_MocA	-	-	-	-	-	-	-	-
EBX_13	EBX_13_100	EBX	k77_10985	15018	sub_A	64	no_sweep	0	EBX_g83023_13	upstream	UniRef100_A0A373VUN4	100	Gfo/Idh/MocA family oxidoreductase	-13	undefined	undefined	-	GFO_IDH_MocA	-	-	-	-	-	-	-	-
EBX_13	EBX_13_101	EBX	k77_10985	15084	sub_A	64	no_sweep	0	EBX_g83023_13	in	UniRef100_A0A373VUN4	100	Gfo/Idh/MocA family oxidoreductase	53	syn	Q->Q	-	GFO_IDH_MocA	-	-	-	-	-	-	-	-
EBX_13	EBX_13_102	EBX	k77_10985	15089	sub_C	64	no_sweep	0	EBX_g83023_13	in	UniRef100_A0A373VUN4	100	Gfo/Idh/MocA family oxidoreductase	58	non_syn	V->A	-	GFO_IDH_MocA	-	-	-	-	-	-	-	-
EBX_13	EBX_13_103	EBX	k77_10985	15174	sub_C	64	no_sweep	0	EBX_g83023_13	in	UniRef100_A0A373VUN4	100	Gfo/Idh/MocA family oxidoreductase	143	non_syn	K->N	-	GFO_IDH_MocA	-	-	-	-	-	-	-	-
EBX_13	EBX_13_104	EBX	k77_10985	15770	sub_A	64	no_sweep	0	EBX_g83023_13	in	UniRef100_A0A373VUN4	100	Gfo/Idh/MocA family oxidoreductase	739	non_syn	R->K	-	GFO_IDH_MocA	-	-	-	-	-	-	-	-
EBX_13	EBX_13_105	EBX	k77_10985	17585	sub_G	64	no_sweep	0	EBX_g83023_14	downstream	UniRef100_A0A373VUK7	91.25	Uncharacterized protein	1538	undefined	undefined	-	FGGY_C,FGGY_N	EBX_g83023_15	upstream	UniRef100_A0A417RAM7	100	Zn-dependent alcohol dehydrogenase	-21	undefined	undefined	ko:K00008	ADH_N,ADH_zinc_N
EBX_13	EBX_13_106	EBX	k77_10985	18622	sub_A	64	no_sweep	0	EBX_g83023_15	in	UniRef100_A0A417RAM7	100	Zn-dependent alcohol dehydrogenase	1016	syn	G->G	ko:K00008	ADH_N,ADH_zinc_N	-	-	-	-	-	-	-	-
EBX_13	EBX_13_107	EBX	k77_10985	19165	sub_A	64	no_sweep	0	EBX_g83023_16	in	UniRef100_A0A417RAM5	98.717	Iron-containing alcohol dehydrogenase	314	syn	K->K	ko:K00048	Fe-ADH	-	-	-	-	-	-	-	-
EBX_13	EBX_13_108	EBX	k77_10985	19990	sub_C	64	no_sweep	0	EBX_g83023_16	in	UniRef100_A0A417RAM5	98.717	Iron-containing alcohol dehydrogenase	1139	syn	D->D	ko:K00048	Fe-ADH	-	-	-	-	-	-	-	-
EBX_13	EBX_13_109	EBX	k77_10985	20032	ins_C	64	no_sweep	0	EBX_g83023_16	downstream	UniRef100_A0A417RAM5	98.717	Iron-containing alcohol dehydrogenase	1181	undefined	undefined	ko:K00048	Fe-ADH	EBX_g83023_17	downstream	UniRef100_A0A417RAK4	100	Sugar-binding transcriptional regulator	1049	undefined	undefined	ko:K05346	HTH_23,Sigma70_r4,Sugar-bind
EBX_13	EBX_13_110	EBX	k77_247594	3354	sub_G	64	no_sweep	0	EBX_g44676_3	in	UniRef100_A0A417R4A8	100	Sugar ABC transporter substrate-binding protein	722	syn	V->V	ko:K10439	Peripla_BP_4	-	-	-	-	-	-	-	-
EBX_13	EBX_13_111	EBX	k77_247594	3513	sub_G	64	no_sweep	0	EBX_g44676_3	in	UniRef100_A0A417R4A8	100	Sugar ABC transporter substrate-binding protein	563	syn	L->L	ko:K10439	Peripla_BP_4	-	-	-	-	-	-	-	-
EBX_13	EBX_13_112	EBX	k77_247594	3567	sub_A	64	no_sweep	0	EBX_g44676_3	in	UniRef100_A0A417R4A8	100	Sugar ABC transporter substrate-binding protein	509	syn	T->T	ko:K10439	Peripla_BP_4	-	-	-	-	-	-	-	-
EBX_13	EBX_13_113	EBX	k77_247594	3714	sub_T	64	no_sweep	0	EBX_g44676_3	in	UniRef100_A0A417R4A8	100	Sugar ABC transporter substrate-binding protein	362	syn	E->E	ko:K10439	Peripla_BP_4	-	-	-	-	-	-	-	-
EBX_13	EBX_13_114	EBX	k77_332530	2645	del_1	64	no_sweep	0	EBX_g16415_2	downstream	UniRef100_UPI001367F3C0	97.038	nucleotidyltransferase family protein	1339	undefined	undefined	-	HIGH_NTase1	EBX_g16415_3	downstream	UniRef100_A0A373VNM1	76.713	ATP-binding cassette domain-containing protein	681	undefined	undefined	ko:K05833	ABC_tran
EBX_13	EBX_13_115	EBX	k77_332530	2719	sub_T	64	no_sweep	0	EBX_g16415_3	in	UniRef100_A0A373VNM1	76.713	ATP-binding cassette domain-containing protein	607	syn	*->*	ko:K05833	ABC_tran	-	-	-	-	-	-	-	-
EBX_13	EBX_13_116	EBX	k77_332530	2770	sub_C	64	no_sweep	0	EBX_g16415_3	in	UniRef100_A0A373VNM1	76.713	ATP-binding cassette domain-containing protein	556	non_syn	K->R	ko:K05833	ABC_tran	-	-	-	-	-	-	-	-
EBX_13	EBX_13_117	EBX	k77_10985	14556	sub_C	64	no_sweep	0	-	-	-	-	-	-	-	-			-	-	-	-	-	-	-	-
EBX_13	EBX_13_118	EBX	k77_10985	14658	sub_G	64	no_sweep	0	-	-	-	-	-	-	-	-			-	-	-	-	-	-	-	-
EBX_13	EBX_13_119	EBX	k77_10985	17495	sub_G	64	no_sweep	0	EBX_g83023_14	in	UniRef100_A0A373VUK7	91.25	Uncharacterized protein	1448	syn	R->R	-	FGGY_C,FGGY_N	-	-	-	-	-	-	-	-
EBX_13	EBX_13_120	EBX	k77_10985	20389	sub_C	64	no_sweep	0	EBX_g83023_17	in	UniRef100_A0A417RAK4	100	Sugar-binding transcriptional regulator	692	syn	E->E	ko:K05346	HTH_23,Sigma70_r4,Sugar-bind	-	-	-	-	-	-	-	-
EBX_13	EBX_13_121	EBX	k77_10985	20584	sub_A	64	no_sweep	0	EBX_g83023_17	in	UniRef100_A0A417RAK4	100	Sugar-binding transcriptional regulator	497	syn	S->S	ko:K05346	HTH_23,Sigma70_r4,Sugar-bind	-	-	-	-	-	-	-	-
EBX_13	EBX_13_122	EBX	k77_204925	3118	sub_T	64	no_sweep	0	EBX_g20865_3	in	UniRef100_A0A417R3C3	100	DNA-protecting protein DprA	629	syn	A->A	ko:K04096	DNA_processg_A	-	-	-	-	-	-	-	-
EBX_13	EBX_13_123	EBX	k77_204925	3298	sub_C	64	no_sweep	0	EBX_g20865_3	in	UniRef100_A0A417R3C3	100	DNA-protecting protein DprA	449	syn	R->R	ko:K04096	DNA_processg_A	-	-	-	-	-	-	-	-
EBX_13	EBX_13_124	EBX	k77_204925	3427	sub_G	64	no_sweep	0	EBX_g20865_3	in	UniRef100_A0A417R3C3	100	DNA-protecting protein DprA	320	syn	G->G	ko:K04096	DNA_processg_A	-	-	-	-	-	-	-	-
EBX_13	EBX_13_125	EBX	k77_204925	4047	sub_C	64	no_sweep	0	EBX_g20865_4	in	UniRef100_A0A417R393	94.567	ATP-binding protein	1340	syn	Q->Q	ko:K07391	ChlI,Mg_chelatase,Mg_chelatase_C	-	-	-	-	-	-	-	-
EBX_13	EBX_13_126	EBX	k77_204925	4059	sub_A	64	no_sweep	0	EBX_g20865_4	in	UniRef100_A0A417R393	94.567	ATP-binding protein	1328	syn	V->V	ko:K07391	ChlI,Mg_chelatase,Mg_chelatase_C	-	-	-	-	-	-	-	-
EBX_13	EBX_13_127	EBX	k77_204925	4341	sub_T	64	no_sweep	0	EBX_g20865_4	in	UniRef100_A0A417R393	94.567	ATP-binding protein	1046	syn	E->E	ko:K07391	ChlI,Mg_chelatase,Mg_chelatase_C	-	-	-	-	-	-	-	-
EBX_13	EBX_13_128	EBX	k77_204925	4473	sub_T	64	no_sweep	0	EBX_g20865_4	in	UniRef100_A0A417R393	94.567	ATP-binding protein	914	syn	A->A	ko:K07391	ChlI,Mg_chelatase,Mg_chelatase_C	-	-	-	-	-	-	-	-
EBX_13	EBX_13_129	EBX	k77_204925	4491	sub_C	64	no_sweep	0	EBX_g20865_4	in	UniRef100_A0A417R393	94.567	ATP-binding protein	896	syn	P->P	ko:K07391	ChlI,Mg_chelatase,Mg_chelatase_C	-	-	-	-	-	-	-	-
EBX_13	EBX_13_130	EBX	k77_204925	4548	sub_A	64	no_sweep	0	EBX_g20865_4	in	UniRef100_A0A417R393	94.567	ATP-binding protein	839	syn	Ii->Ii	ko:K07391	ChlI,Mg_chelatase,Mg_chelatase_C	-	-	-	-	-	-	-	-
EBX_13	EBX_13_131	EBX	k77_204925	4799	sub_T	64	no_sweep	0	EBX_g20865_4	in	UniRef100_A0A417R393	94.567	ATP-binding protein	588	non_syn	D->N	ko:K07391	ChlI,Mg_chelatase,Mg_chelatase_C	-	-	-	-	-	-	-	-
EBX_13	EBX_13_132	EBX	k77_247594	585	sub_G	64	no_sweep	0	-	-	-	-	-	-	-	-			-	-	-	-	-	-	-	-
EBX_13	EBX_13_133	EBX	k77_247594	723	sub_T	64	no_sweep	0	-	-	-	-	-	-	-	-			-	-	-	-	-	-	-	-
EBX_13	EBX_13_134	EBX	k77_247594	2023	sub_T	64	no_sweep	0	EBX_g44676_2	in	UniRef100_A0A417R4Q7	100	Histidine kinase	1043	syn	E->E	-	HAMP,HATPase_c,His_kinase	-	-	-	-	-	-	-	-
EBX_13	EBX_13_135	EBX	k77_247594	2257	sub_C	64	no_sweep	0	EBX_g44676_2	in	UniRef100_A0A417R4Q7	100	Histidine kinase	809	syn	R->R	-	HAMP,HATPase_c,His_kinase	-	-	-	-	-	-	-	-
EBX_13	EBX_13_136	EBX	k77_247594	2332	sub_G	64	no_sweep	0	EBX_g44676_2	in	UniRef100_A0A417R4Q7	100	Histidine kinase	734	syn	V->V	-	HAMP,HATPase_c,His_kinase	-	-	-	-	-	-	-	-
EBX_13	EBX_13_137	EBX	k77_322346	10333	sub_C	64	no_sweep	0	-	-	-	-	-	-	-	-			-	-	-	-	-	-	-	-
EBX_13	EBX_13_138	EBX	k77_332530	947	sub_T	64	no_sweep	0	EBX_g16415_1	in	UniRef100_UPI0013721089	98.7	hypothetical protein	221	syn	V->V			-	-	-	-	-	-	-	-
EBX_13	EBX_13_139	EBX	k77_332530	994	sub_C	64	no_sweep	0	EBX_g16415_1	in	UniRef100_UPI0013721089	98.7	hypothetical protein	174	non_syn	N->D			-	-	-	-	-	-	-	-
EBX_13	EBX_13_140	EBX	k77_332530	1175	sub_T	64	no_sweep	0	EBX_g16415_1	upstream	UniRef100_UPI0013721089	98.7	hypothetical protein	-7	undefined	undefined			EBX_g16415_2	upstream	UniRef100_UPI001367F3C0	97.038	nucleotidyltransferase family protein	-131	undefined	undefined	-	HIGH_NTase1
EBX_13	EBX_13_141	EBX	k77_332530	1268	sub_A	64	no_sweep	0	EBX_g16415_1	upstream	UniRef100_UPI0013721089	98.7	hypothetical protein	-100	undefined	undefined			EBX_g16415_2	upstream	UniRef100_UPI001367F3C0	97.038	nucleotidyltransferase family protein	-38	undefined	undefined	-	HIGH_NTase1
EBX_13	EBX_13_142	EBX	k77_332530	1275	sub_T	64	no_sweep	0	EBX_g16415_1	upstream	UniRef100_UPI0013721089	98.7	hypothetical protein	-107	undefined	undefined			EBX_g16415_2	upstream	UniRef100_UPI001367F3C0	97.038	nucleotidyltransferase family protein	-31	undefined	undefined	-	HIGH_NTase1
EBX_13	EBX_13_143	EBX	k77_332530	1854	sub_T	64	no_sweep	0	EBX_g16415_2	in	UniRef100_UPI001367F3C0	97.038	nucleotidyltransferase family protein	548	syn	Ii->Ii	-	HIGH_NTase1	-	-	-	-	-	-	-	-
EBX_13	EBX_13_144	EBX	k77_332530	1881	sub_T	64	no_sweep	0	EBX_g16415_2	in	UniRef100_UPI001367F3C0	97.038	nucleotidyltransferase family protein	575	syn	G->G	-	HIGH_NTase1	-	-	-	-	-	-	-	-
EBX_13	EBX_13_145	EBX	k77_332530	2595	sub_G	64	no_sweep	0	EBX_g16415_2	in	UniRef100_UPI001367F3C0	97.038	nucleotidyltransferase family protein	1289	non_syn	N->K	-	HIGH_NTase1	-	-	-	-	-	-	-	-
EBX_13	EBX_13_146	EBX	k77_340808	1021	sub_G	64	no_sweep	0	-	-	-	-	-	-	-	-			-	-	-	-	-	-	-	-
EBX_13	EBX_13_147	EBX	k77_340808	1045	sub_A	64	no_sweep	0	-	-	-	-	-	-	-	-			-	-	-	-	-	-	-	-
EBX_13	EBX_13_148	EBX	k77_340808	1105	sub_A	64	no_sweep	0	-	-	-	-	-	-	-	-			-	-	-	-	-	-	-	-
EBX_13	EBX_13_149	EBX	k77_340808	1253	sub_A	64	no_sweep	0	-	-	-	-	-	-	-	-			-	-	-	-	-	-	-	-
EBX_13	EBX_13_150	EBX	k77_340808	1270	sub_T	64	no_sweep	0	-	-	-	-	-	-	-	-			-	-	-	-	-	-	-	-
EBX_13	EBX_13_151	EBX	k77_340808	1271	sub_G	64	no_sweep	0	-	-	-	-	-	-	-	-			-	-	-	-	-	-	-	-
EBX_13	EBX_13_152	EBX	k77_340808	1442	sub_C	64	no_sweep	0	EBX_g51628_3	in	UniRef100_UPI0013684588	98	Tim44 domain-containing protein	71	syn	C->C	-	Tim44	-	-	-	-	-	-	-	-
EBX_13	EBX_13_153	EBX	k77_340808	1454	sub_T	64	no_sweep	0	EBX_g51628_3	in	UniRef100_UPI0013684588	98	Tim44 domain-containing protein	83	syn	A->A	-	Tim44	-	-	-	-	-	-	-	-
EBX_13	EBX_13_154	EBX	k77_340808	1471	sub_A	64	no_sweep	0	EBX_g51628_3	in	UniRef100_UPI0013684588	98	Tim44 domain-containing protein	100	non_syn	G->E	-	Tim44	-	-	-	-	-	-	-	-
EBX_13	EBX_13_155	EBX	k77_340808	1615	sub_T	64	no_sweep	0	EBX_g51628_3	in	UniRef100_UPI0013684588	98	Tim44 domain-containing protein	244	non_syn	A->V	-	Tim44	-	-	-	-	-	-	-	-
EBX_13	EBX_13_156	EBX	k77_340808	1673	sub_C	64	no_sweep	0	EBX_g51628_3	in	UniRef100_UPI0013684588	98	Tim44 domain-containing protein	302	syn	F->F	-	Tim44	-	-	-	-	-	-	-	-
EBX_13	EBX_13_157	EBX	k77_340808	1722	sub_G	64	no_sweep	0	EBX_g51628_3	in	UniRef100_UPI0013684588	98	Tim44 domain-containing protein	351	non_syn	K->E	-	Tim44	-	-	-	-	-	-	-	-
EBX_13	EBX_13_158	EBX	k77_340808	1838	sub_A	64	no_sweep	0	EBX_g51628_3	in	UniRef100_UPI0013684588	98	Tim44 domain-containing protein	467	syn	K->K	-	Tim44	-	-	-	-	-	-	-	-
EBX_13	EBX_13_159	EBX	k77_39836	917	sub_C	21	no_sweep	0	EBX_g73196_3	in	UniRef100_A0A417R665	98.999	Transporter	368	syn	C->C	ko:K03308	SNF	-	-	-	-	-	-	-	-
EBX_13	EBX_13_160	EBX	k77_142272	2489	sub_T	21	no_sweep	0	-	-	-	-	-	-	-	-			-	-	-	-	-	-	-	-
EBX_13	EBX_13_161	EBX	k77_142272	2491	sub_T	21	no_sweep	0	-	-	-	-	-	-	-	-			-	-	-	-	-	-	-	-
EBX_13	EBX_13_162	EBX	k77_176412	5267	sub_A	21	no_sweep	0	EBX_g33329_8	in	UniRef100_A0A417R177	100	AAA family ATPase	119	syn	G->G	-	AAA,AAA_5	-	-	-	-	-	-	-	-
EBX_13	EBX_13_163	EBX	k77_22604	1482	sub_A	21	no_sweep	0	-	-	-	-	-	-	-	-			-	-	-	-	-	-	-	-
EBX_13	EBX_13_164	EBX	k77_242853	933	sub_G	21	no_sweep	0	EBX_g61810_2	in	UniRef100_A0A417R544	100	UDP-N-acetylglucosamine 1-carboxyvinyltransferase	1265	syn	Ii->Ii	ko:K00790	EPSP_synthase	-	-	-	-	-	-	-	-
EBX_13	EBX_13_165	EBX	k77_306666	12771	sub_C	21	no_sweep	0	EBX_g68838_11	in	UniRef100_A0A417R7J0	100	Sulfur carrier protein FdhD	296	syn	Q->Q	ko:K02379	FdhD-NarQ	-	-	-	-	-	-	-	-
EBX_13	EBX_13_166	EBX	k77_306666	16579	sub_A	21	no_sweep	0	EBX_g68838_14	in	UniRef100_A0A373VW18	99.9	Glycoside hydrolase family 95 protein	1742	syn	E->E	-	CBM_6,Dockerin_1,F5_F8_type_C,Glyco_hyd_65N_2	-	-	-	-	-	-	-	-
EBX_13	EBX_13_167	EBX	k77_306666	16582	sub_T	21	no_sweep	0	EBX_g68838_14	in	UniRef100_A0A373VW18	99.9	Glycoside hydrolase family 95 protein	1745	syn	D->D	-	CBM_6,Dockerin_1,F5_F8_type_C,Glyco_hyd_65N_2	-	-	-	-	-	-	-	-
EBX_13	EBX_13_168	EBX	k77_306666	16583	sub_A	21	no_sweep	0	EBX_g68838_14	in	UniRef100_A0A373VW18	99.9	Glycoside hydrolase family 95 protein	1746	non_syn	E->K	-	CBM_6,Dockerin_1,F5_F8_type_C,Glyco_hyd_65N_2	-	-	-	-	-	-	-	-
EBX_13	EBX_13_169	EBX	k77_306666	16596	sub_C	21	no_sweep	0	EBX_g68838_14	in	UniRef100_A0A373VW18	99.9	Glycoside hydrolase family 95 protein	1759	non_syn	V->A	-	CBM_6,Dockerin_1,F5_F8_type_C,Glyco_hyd_65N_2	-	-	-	-	-	-	-	-
EBX_13	EBX_13_170	EBX	k77_306666	16609	sub_A	21	no_sweep	0	EBX_g68838_14	in	UniRef100_A0A373VW18	99.9	Glycoside hydrolase family 95 protein	1772	non_syn	Vi->V	-	CBM_6,Dockerin_1,F5_F8_type_C,Glyco_hyd_65N_2	-	-	-	-	-	-	-	-
EBX_13	EBX_13_171	EBX	k77_306666	16612	sub_T	21	no_sweep	0	EBX_g68838_14	in	UniRef100_A0A373VW18	99.9	Glycoside hydrolase family 95 protein	1775	syn	A->A	-	CBM_6,Dockerin_1,F5_F8_type_C,Glyco_hyd_65N_2	-	-	-	-	-	-	-	-
EBX_13	EBX_13_172	EBX	k77_306666	16627	sub_G	21	no_sweep	0	EBX_g68838_14	in	UniRef100_A0A373VW18	99.9	Glycoside hydrolase family 95 protein	1790	syn	G->G	-	CBM_6,Dockerin_1,F5_F8_type_C,Glyco_hyd_65N_2	-	-	-	-	-	-	-	-
EBX_13	EBX_13_173	EBX	k77_306666	21633	sub_C	21	no_sweep	0	EBX_g68838_18	in	UniRef100_A0A417R7D8	95.753	Histidine kinase	1779	non_syn	K->E	-	His_kinase	-	-	-	-	-	-	-	-
EBX_13	EBX_13_174	EBX	k77_306666	21636	sub_A	21	no_sweep	0	EBX_g68838_18	in	UniRef100_A0A417R7D8	95.753	Histidine kinase	1776	non_syn	G->C	-	His_kinase	-	-	-	-	-	-	-	-
EBX_13	EBX_13_175	EBX	k77_348575	5499	sub_T	21	no_sweep	0	EBX_g82061_5	in	UniRef100_A0A417R3A6	100	Endonuclease MutS2	1613	syn	Ii->Ii	ko:K07456	MutS_V,Smr	-	-	-	-	-	-	-	-
EBX_13	EBX_13_176	EBX	k77_46227	11520	sub_C	21	no_sweep	0	EBX_g89837_10	in	UniRef100_A0A417R6D0	89.556	Response regulator	1567	non_syn	L->S	-	CHASE,HATPase_c,HisKA,Response_reg	-	-	-	-	-	-	-	-
EBX_13	EBX_13_177	EBX	k77_46405	1269	ins_A	21	no_sweep	0	EBX_g89969_1	upstream	UniRef100_A0A1C5ZVL0	76.182	Predicted AAA-ATPase	-70	undefined	undefined	-	AAA-ATPase_like,PDDEXK_9	EBX_g89969_2	downstream	UniRef100_A0A2N5PFE2	53.826	Serine hydrolase	863	undefined	undefined	-	Beta-lactamase
EBX_13	EBX_13_178	EBX	k77_64559	15677	sub_T	21	no_sweep	0	EBX_g7540_13	in	UniRef100_A0A373VBM6	99.3	Germination protease	494	syn	A->A	ko:K06012	Peptidase_A25	-	-	-	-	-	-	-	-
EBX_13	EBX_13_179	EBX	k77_64559	15680	sub_C	21	no_sweep	0	EBX_g7540_13	in	UniRef100_A0A373VBM6	99.3	Germination protease	491	syn	T->T	ko:K06012	Peptidase_A25	-	-	-	-	-	-	-	-
EBX_14	EBX_14_1	EBX	k77_15805	13809	sub_G	96	no_sweep	118	EBX_g69021_18	in	UniRef100_R7NEQ0	98.2	KOW domain-containing protein	189	non_syn	K->E	ko:K02469	DNA_gyraseA_C,DNA_topoisoIV	-	-	-	-	-	-	-	-
EBX_14	EBX_14_2	EBX	k77_15805	13810	sub_C	96	no_sweep	118	EBX_g69021_18	in	UniRef100_R7NEQ0	98.2	KOW domain-containing protein	190	non_syn	K->T	ko:K02469	DNA_gyraseA_C,DNA_topoisoIV	-	-	-	-	-	-	-	-
EBX_14	EBX_14_3	EBX	k77_15805	13812	sub_G	96	no_sweep	118	EBX_g69021_18	in	UniRef100_R7NEQ0	98.2	KOW domain-containing protein	192	non_syn	N->D	ko:K02469	DNA_gyraseA_C,DNA_topoisoIV	-	-	-	-	-	-	-	-
EBX_14	EBX_14_4	EBX	k77_15805	14054	sub_C	96	no_sweep	280	EBX_g69021_18	in	UniRef100_R7NEQ0	98.2	KOW domain-containing protein	434	non_syn	Vi->V	ko:K02469	DNA_gyraseA_C,DNA_topoisoIV	-	-	-	-	-	-	-	-
EBX_14	EBX_14_5	EBX	k77_15805	14220	sub_C	96	no_sweep	305	EBX_g69021_18	in	UniRef100_R7NEQ0	98.2	KOW domain-containing protein	600	non_syn	D->H	ko:K02469	DNA_gyraseA_C,DNA_topoisoIV	-	-	-	-	-	-	-	-
EBX_14	EBX_14_6	EBX	k77_15805	14272	sub_C	96	no_sweep	305	EBX_g69021_18	in	UniRef100_R7NEQ0	98.2	KOW domain-containing protein	652	non_syn	Vi->A	ko:K02469	DNA_gyraseA_C,DNA_topoisoIV	-	-	-	-	-	-	-	-
EBX_14	EBX_14_7	EBX	k77_15805	3573	sub_A	96	no_sweep	0	EBX_g69021_6	downstream	UniRef100_A0A1Q6LPT8	88.9	Uncharacterized protein	894	undefined	undefined	-	-	EBX_g69021_7	upstream	UniRef100_R5ZZV4	97.6	HTH cro/C1-type domain-containing protein	-271	undefined	undefined	-	HTH_3
EBX_14	EBX_14_8	EBX	k77_15805	3794	sub_T	96	no_sweep	0	EBX_g69021_6	downstream	UniRef100_A0A1Q6LPT8	88.9	Uncharacterized protein	1115	undefined	undefined	-	-	EBX_g69021_7	upstream	UniRef100_R5ZZV4	97.6	HTH cro/C1-type domain-containing protein	-50	undefined	undefined	-	HTH_3
EBX_14	EBX_14_9	EBX	k77_15805	4200	sub_G	96	no_sweep	0	EBX_g69021_7	in	UniRef100_R5ZZV4	97.6	HTH cro/C1-type domain-containing protein	356	syn	A->A	-	HTH_3	-	-	-	-	-	-	-	-
EBX_14	EBX_14_10	EBX	k77_15805	4223	sub_G	96	no_sweep	0	EBX_g69021_7	downstream	UniRef100_R5ZZV4	97.6	HTH cro/C1-type domain-containing protein	379	undefined	undefined	-	HTH_3	EBX_g69021_8	upstream	UniRef100_A0A3D1NJ59	99.4	Uncharacterized protein	-24	undefined	undefined
EBX_14	EBX_14_11	EBX	k77_15805	4233	sub_A	96	no_sweep	0	EBX_g69021_7	downstream	UniRef100_R5ZZV4	97.6	HTH cro/C1-type domain-containing protein	389	undefined	undefined	-	HTH_3	EBX_g69021_8	upstream	UniRef100_A0A3D1NJ59	99.4	Uncharacterized protein	-14	undefined	undefined
EBX_14	EBX_14_12	EBX	k77_15805	4243	sub_T	96	no_sweep	0	EBX_g69021_7	downstream	UniRef100_R5ZZV4	97.6	HTH cro/C1-type domain-containing protein	399	undefined	undefined	-	HTH_3	EBX_g69021_8	upstream	UniRef100_A0A3D1NJ59	99.4	Uncharacterized protein	-4	undefined	undefined
EBX_14	EBX_14_13	EBX	k77_15805	4894	sub_G	96	no_sweep	0	EBX_g69021_8	in	UniRef100_A0A3D1NJ59	99.4	Uncharacterized protein	647	non_syn	Ii->Mi			-	-	-	-	-	-	-	-
EBX_14	EBX_14_14	EBX	k77_15805	4916	sub_G	96	no_sweep	0	EBX_g69021_8	in	UniRef100_A0A3D1NJ59	99.4	Uncharacterized protein	669	non_syn	S->G			-	-	-	-	-	-	-	-
EBX_14	EBX_14_15	EBX	k77_15805	4940	sub_A	96	no_sweep	0	EBX_g69021_8	in	UniRef100_A0A3D1NJ59	99.4	Uncharacterized protein	693	non_syn	G->S			-	-	-	-	-	-	-	-
EBX_14	EBX_14_16	EBX	k77_17915	8970	sub_T	96	no_sweep	0	EBX_g8277_10	in	UniRef100_A0A174YIC0	99.2	Fic/DOC family	641	syn	F->F	-	Fic,Fic_N,HTH_24,TrmB	-	-	-	-	-	-	-	-
EBX_14	EBX_14_17	EBX	k77_17915	8979	sub_C	96	no_sweep	0	EBX_g8277_10	in	UniRef100_A0A174YIC0	99.2	Fic/DOC family	650	syn	G->G	-	Fic,Fic_N,HTH_24,TrmB	-	-	-	-	-	-	-	-
EBX_14	EBX_14_18	EBX	k77_17915	8982	sub_T	96	no_sweep	0	EBX_g8277_10	in	UniRef100_A0A174YIC0	99.2	Fic/DOC family	653	syn	N->N	-	Fic,Fic_N,HTH_24,TrmB	-	-	-	-	-	-	-	-
EBX_14	EBX_14_19	EBX	k77_17915	9060	sub_A	96	no_sweep	0	EBX_g8277_10	in	UniRef100_A0A174YIC0	99.2	Fic/DOC family	731	syn	S->S	-	Fic,Fic_N,HTH_24,TrmB	-	-	-	-	-	-	-	-
EBX_14	EBX_14_20	EBX	k77_17915	9067	sub_C	96	no_sweep	0	EBX_g8277_10	in	UniRef100_A0A174YIC0	99.2	Fic/DOC family	738	syn	L->L	-	Fic,Fic_N,HTH_24,TrmB	-	-	-	-	-	-	-	-
EBX_14	EBX_14_21	EBX	k77_17915	9078	sub_T	96	no_sweep	0	EBX_g8277_10	in	UniRef100_A0A174YIC0	99.2	Fic/DOC family	749	syn	N->N	-	Fic,Fic_N,HTH_24,TrmB	-	-	-	-	-	-	-	-
EBX_14	EBX_14_22	EBX	k77_17915	9084	sub_A	96	no_sweep	0	EBX_g8277_10	in	UniRef100_A0A174YIC0	99.2	Fic/DOC family	755	syn	Ii->Ii	-	Fic,Fic_N,HTH_24,TrmB	-	-	-	-	-	-	-	-
EBX_14	EBX_14_23	EBX	k77_18865	26557	sub_T	96	no_sweep	0	EBX_g21125_26	in	UniRef100_R5E4J5	100	Uncharacterized protein	101	non_syn	N->K	ko:K06147	ABC_membrane,ABC_tran	-	-	-	-	-	-	-	-
EBX_14	EBX_14_24	EBX	k77_267079	25888	sub_C	96	no_sweep	0	EBX_g83157_22	in	UniRef100_R5DZC3	99.5	MATE efflux family protein	1220	syn	K->K	-	MatE	-	-	-	-	-	-	-	-
EBX_14	EBX_14_25	EBX	k77_319879	26813	sub_T	96	no_sweep	0	EBX_g88441_28	in	UniRef100_R5DWN9	99.2	Pyruvate formate-lyase-activating enzyme	377	syn	N->N	ko:K04069	Fer4_12,Radical_SAM	-	-	-	-	-	-	-	-
EBX_14	EBX_14_26	EBX	k77_15805	5295	sub_A	96	no_sweep	0	EBX_g69021_9	in	UniRef100_R5ZUC4	95.5	Uncharacterized protein	14	syn	Ii->Ii	-	-	-	-	-	-	-	-	-	-
EBX_14	EBX_14_27	EBX	k77_15805	5586	sub_G	96	no_sweep	0	EBX_g69021_9	in	UniRef100_R5ZUC4	95.5	Uncharacterized protein	305	syn	S->S	-	-	-	-	-	-	-	-	-	-
EBX_14	EBX_14_28	EBX	k77_15805	5592	sub_C	96	no_sweep	0	EBX_g69021_9	in	UniRef100_R5ZUC4	95.5	Uncharacterized protein	311	syn	R->R	-	-	-	-	-	-	-	-	-	-
EBX_14	EBX_14_29	EBX	k77_15805	5601	sub_T	96	no_sweep	0	EBX_g69021_9	in	UniRef100_R5ZUC4	95.5	Uncharacterized protein	320	syn	G->G	-	-	-	-	-	-	-	-	-	-
EBX_14	EBX_14_30	EBX	k77_15805	5607	sub_C	96	no_sweep	0	EBX_g69021_9	in	UniRef100_R5ZUC4	95.5	Uncharacterized protein	326	syn	G->G	-	-	-	-	-	-	-	-	-	-
EBX_14	EBX_14_31	EBX	k77_15805	5628	sub_A	96	no_sweep	0	EBX_g69021_9	in	UniRef100_R5ZUC4	95.5	Uncharacterized protein	347	syn	G->G	-	-	-	-	-	-	-	-	-	-
EBX_14	EBX_14_32	EBX	k77_15805	6000	sub_A	96	no_sweep	0	EBX_g69021_9	in	UniRef100_R5ZUC4	95.5	Uncharacterized protein	719	syn	P->P	-	-	-	-	-	-	-	-	-	-
EBX_14	EBX_14_33	EBX	k77_15805	6130	sub_G	96	no_sweep	0	EBX_g69021_9	in	UniRef100_R5ZUC4	95.5	Uncharacterized protein	849	non_syn	S->A	-	-	-	-	-	-	-	-	-	-
EBX_14	EBX_14_34	EBX	k77_15805	6133	sub_G	96	no_sweep	0	EBX_g69021_9	in	UniRef100_R5ZUC4	95.5	Uncharacterized protein	852	non_syn	N->D	-	-	-	-	-	-	-	-	-	-
EBX_14	EBX_14_35	EBX	k77_15805	6179	sub_A	96	no_sweep	0	EBX_g69021_9	in	UniRef100_R5ZUC4	95.5	Uncharacterized protein	898	non_syn	A->E	-	-	-	-	-	-	-	-	-	-
EBX_14	EBX_14_36	EBX	k77_15805	6285	sub_C	96	no_sweep	0	EBX_g69021_9	in	UniRef100_R5ZUC4	95.5	Uncharacterized protein	1004	syn	F->F	-	-	-	-	-	-	-	-	-	-
EBX_14	EBX_14_37	EBX	k77_15805	6990	sub_T	96	no_sweep	0	EBX_g69021_9	in	UniRef100_R5ZUC4	95.5	Uncharacterized protein	1709	syn	D->D	-	-	-	-	-	-	-	-	-	-
EBX_14	EBX_14_38	EBX	k77_15805	7036	sub_A	96	no_sweep	0	EBX_g69021_9	in	UniRef100_R5ZUC4	95.5	Uncharacterized protein	1755	non_syn	Q->K	-	-	-	-	-	-	-	-	-	-
EBX_14	EBX_14_39	EBX	k77_15805	9437	sub_G	96	no_sweep	0	EBX_g69021_12	in	UniRef100_A0A3D1NKE9	88.503	Uncharacterized protein	269	syn	K->K			-	-	-	-	-	-	-	-
EBX_14	EBX_14_40	EBX	k77_15805	9494	sub_C	96	no_sweep	0	EBX_g69021_12	in	UniRef100_A0A3D1NKE9	88.503	Uncharacterized protein	326	syn	D->D			-	-	-	-	-	-	-	-
EBX_14	EBX_14_41	EBX	k77_15805	9498	sub_A	96	no_sweep	0	EBX_g69021_12	in	UniRef100_A0A3D1NKE9	88.503	Uncharacterized protein	330	non_syn	E->K			-	-	-	-	-	-	-	-
EBX_14	EBX_14_42	EBX	k77_15805	9607	dangleLeft_BACK|+	96	no_sweep	0	EBX_g69021_12	downstream	UniRef100_A0A3D1NKE9	88.503	Uncharacterized protein	439	undefined	undefined			EBX_g69021_13	upstream	UniRef100_R6AFR0	99.1	Calcineurin-like phosphoesterase	-6	undefined	undefined	ko:K07313	Metallophos
EBX_14	EBX_14_43	EBX	k77_15805	9675	sub_A	96	no_sweep	0	EBX_g69021_13	in	UniRef100_R6AFR0	99.1	Calcineurin-like phosphoesterase	62	syn	A->A	ko:K07313	Metallophos	-	-	-	-	-	-	-	-
EBX_14	EBX_14_44	EBX	k77_15805	10080	sub_A	96	no_sweep	0	EBX_g69021_13	in	UniRef100_R6AFR0	99.1	Calcineurin-like phosphoesterase	467	syn	G->G	ko:K07313	Metallophos	-	-	-	-	-	-	-	-
EBX_14	EBX_14_45	EBX	k77_15805	10093	sub_G	96	no_sweep	0	EBX_g69021_13	in	UniRef100_R6AFR0	99.1	Calcineurin-like phosphoesterase	480	non_syn	K->E	ko:K07313	Metallophos	-	-	-	-	-	-	-	-
EBX_14	EBX_14_46	EBX	k77_15805	10107	sub_G	96	no_sweep	0	EBX_g69021_13	in	UniRef100_R6AFR0	99.1	Calcineurin-like phosphoesterase	494	syn	R->R	ko:K07313	Metallophos	-	-	-	-	-	-	-	-
EBX_14	EBX_14_47	EBX	k77_15805	10277	sub_G	96	no_sweep	0	EBX_g69021_13	in	UniRef100_R6AFR0	99.1	Calcineurin-like phosphoesterase	664	non_syn	K->R	ko:K07313	Metallophos	-	-	-	-	-	-	-	-
EBX_14	EBX_14_48	EBX	k77_15805	10290	sub_A	96	no_sweep	0	EBX_g69021_13	in	UniRef100_R6AFR0	99.1	Calcineurin-like phosphoesterase	677	syn	Ii->Ii	ko:K07313	Metallophos	-	-	-	-	-	-	-	-
EBX_14	EBX_14_49	EBX	k77_15805	10303	sub_T	96	no_sweep	0	EBX_g69021_13	downstream	UniRef100_R6AFR0	99.1	Calcineurin-like phosphoesterase	690	undefined	undefined	ko:K07313	Metallophos	EBX_g69021_14	upstream	UniRef100_UPI0012AFB8E3	98.5	WYL domain-containing protein	-80	undefined	undefined	-	Sigma70_r2,WYL
EBX_14	EBX_14_50	EBX	k77_15805	10304	sub_T	96	no_sweep	0	EBX_g69021_13	downstream	UniRef100_R6AFR0	99.1	Calcineurin-like phosphoesterase	691	undefined	undefined	ko:K07313	Metallophos	EBX_g69021_14	upstream	UniRef100_UPI0012AFB8E3	98.5	WYL domain-containing protein	-79	undefined	undefined	-	Sigma70_r2,WYL
EBX_14	EBX_14_51	EBX	k77_15805	10305	sub_G	96	no_sweep	0	EBX_g69021_13	downstream	UniRef100_R6AFR0	99.1	Calcineurin-like phosphoesterase	692	undefined	undefined	ko:K07313	Metallophos	EBX_g69021_14	upstream	UniRef100_UPI0012AFB8E3	98.5	WYL domain-containing protein	-78	undefined	undefined	-	Sigma70_r2,WYL
EBX_14	EBX_14_52	EBX	k77_15805	10412	sub_C	96	no_sweep	0	EBX_g69021_14	in	UniRef100_UPI0012AFB8E3	98.5	WYL domain-containing protein	29	syn	T->T	-	Sigma70_r2,WYL	-	-	-	-	-	-	-	-
EBX_14	EBX_14_53	EBX	k77_15805	10502	sub_T	96	no_sweep	0	EBX_g69021_14	in	UniRef100_UPI0012AFB8E3	98.5	WYL domain-containing protein	119	syn	D->D	-	Sigma70_r2,WYL	-	-	-	-	-	-	-	-
EBX_14	EBX_14_54	EBX	k77_15805	10636	sub_A	96	no_sweep	0	EBX_g69021_14	in	UniRef100_UPI0012AFB8E3	98.5	WYL domain-containing protein	253	non_syn	G->D	-	Sigma70_r2,WYL	-	-	-	-	-	-	-	-
EBX_14	EBX_14_55	EBX	k77_15805	10640	sub_C	96	no_sweep	0	EBX_g69021_14	in	UniRef100_UPI0012AFB8E3	98.5	WYL domain-containing protein	257	syn	F->F	-	Sigma70_r2,WYL	-	-	-	-	-	-	-	-
EBX_14	EBX_14_56	EBX	k77_15805	10652	sub_T	96	no_sweep	0	EBX_g69021_14	in	UniRef100_UPI0012AFB8E3	98.5	WYL domain-containing protein	269	syn	Y->Y	-	Sigma70_r2,WYL	-	-	-	-	-	-	-	-
EBX_14	EBX_14_57	EBX	k77_15805	10665	sub_C	96	no_sweep	0	EBX_g69021_14	in	UniRef100_UPI0012AFB8E3	98.5	WYL domain-containing protein	282	syn	R->R	-	Sigma70_r2,WYL	-	-	-	-	-	-	-	-
EBX_14	EBX_14_58	EBX	k77_15805	10721	sub_C	96	no_sweep	0	EBX_g69021_14	in	UniRef100_UPI0012AFB8E3	98.5	WYL domain-containing protein	338	syn	R->R	-	Sigma70_r2,WYL	-	-	-	-	-	-	-	-
EBX_14	EBX_14_59	EBX	k77_15805	10760	sub_A	96	no_sweep	0	EBX_g69021_14	in	UniRef100_UPI0012AFB8E3	98.5	WYL domain-containing protein	377	syn	K->K	-	Sigma70_r2,WYL	-	-	-	-	-	-	-	-
EBX_14	EBX_14_60	EBX	k77_15805	10784	sub_T	96	no_sweep	0	EBX_g69021_14	in	UniRef100_UPI0012AFB8E3	98.5	WYL domain-containing protein	401	syn	G->G	-	Sigma70_r2,WYL	-	-	-	-	-	-	-	-
EBX_14	EBX_14_61	EBX	k77_15805	10820	sub_G	96	no_sweep	0	EBX_g69021_14	in	UniRef100_UPI0012AFB8E3	98.5	WYL domain-containing protein	437	syn	A->A	-	Sigma70_r2,WYL	-	-	-	-	-	-	-	-
EBX_14	EBX_14_62	EBX	k77_15805	10844	sub_G	96	no_sweep	0	EBX_g69021_14	in	UniRef100_UPI0012AFB8E3	98.5	WYL domain-containing protein	461	syn	E->E	-	Sigma70_r2,WYL	-	-	-	-	-	-	-	-
EBX_14	EBX_14_63	EBX	k77_15805	11160	sub_G	96	no_sweep	0	EBX_g69021_14	in	UniRef100_UPI0012AFB8E3	98.5	WYL domain-containing protein	777	non_syn	S->G	-	Sigma70_r2,WYL	-	-	-	-	-	-	-	-
EBX_14	EBX_14_64	EBX	k77_15805	11161	sub_A	96	no_sweep	0	EBX_g69021_14	in	UniRef100_UPI0012AFB8E3	98.5	WYL domain-containing protein	778	non_syn	S->N	-	Sigma70_r2,WYL	-	-	-	-	-	-	-	-
EBX_14	EBX_14_65	EBX	k77_15805	13590	sub_T	96	no_sweep	0	EBX_g69021_17	in	UniRef100_UPI0012AF7CD7	76.447	hypothetical protein	811	non_syn	T->Ii	-	Metallophos,Metallophos_2	-	-	-	-	-	-	-	-
EBX_14	EBX_14_66	EBX	k77_15805	14525	sub_C	96	no_sweep	0	EBX_g69021_19	in	UniRef100_UPI0006C4F6EA	94	hypothetical protein	29	syn	N->N			-	-	-	-	-	-	-	-
EBX_14	EBX_14_67	EBX	k77_15805	14527	sub_G	96	no_sweep	0	EBX_g69021_19	in	UniRef100_UPI0006C4F6EA	94	hypothetical protein	31	non_syn	K->R			-	-	-	-	-	-	-	-
EBX_14	EBX_14_68	EBX	k77_15805	14547	sub_T	96	no_sweep	0	EBX_g69021_19	in	UniRef100_UPI0006C4F6EA	94	hypothetical protein	51	non_syn	S->P			-	-	-	-	-	-	-	-
EBX_14	EBX_14_69	EBX	k77_15805	14559	sub_T	96	no_sweep	0	EBX_g69021_19	in	UniRef100_UPI0006C4F6EA	94	hypothetical protein	63	non_syn	Ii->L			-	-	-	-	-	-	-	-
EBX_14	EBX_14_70	EBX	k77_15805	14600	sub_C	96	no_sweep	0	EBX_g69021_19	in	UniRef100_UPI0006C4F6EA	94	hypothetical protein	104	syn	D->D			-	-	-	-	-	-	-	-
EBX_14	EBX_14_71	EBX	k77_15805	14714	sub_A	96	no_sweep	0	EBX_g69021_20	in	UniRef100_UPI0006C54897	98.2	WYL domain-containing protein	56	syn	A->A	ko:K02342	PIF1,RNase_T,WYL	-	-	-	-	-	-	-	-
EBX_14	EBX_14_72	EBX	k77_15805	14758	sub_G	96	no_sweep	0	EBX_g69021_20	in	UniRef100_UPI0006C54897	98.2	WYL domain-containing protein	100	non_syn	K->R	ko:K02342	PIF1,RNase_T,WYL	-	-	-	-	-	-	-	-
EBX_14	EBX_14_73	EBX	k77_15805	14762	sub_A	96	no_sweep	0	EBX_g69021_20	in	UniRef100_UPI0006C54897	98.2	WYL domain-containing protein	104	non_syn	D->E	ko:K02342	PIF1,RNase_T,WYL	-	-	-	-	-	-	-	-
EBX_14	EBX_14_74	EBX	k77_15805	14850	sub_A	96	no_sweep	0	EBX_g69021_20	in	UniRef100_UPI0006C54897	98.2	WYL domain-containing protein	192	non_syn	V->Ii	ko:K02342	PIF1,RNase_T,WYL	-	-	-	-	-	-	-	-
EBX_14	EBX_14_75	EBX	k77_15805	14866	sub_T	96	no_sweep	0	EBX_g69021_20	in	UniRef100_UPI0006C54897	98.2	WYL domain-containing protein	208	non_syn	T->Ii	ko:K02342	PIF1,RNase_T,WYL	-	-	-	-	-	-	-	-
EBX_14	EBX_14_76	EBX	k77_15805	14879	sub_G	96	no_sweep	0	EBX_g69021_20	in	UniRef100_UPI0006C54897	98.2	WYL domain-containing protein	221	syn	E->E	ko:K02342	PIF1,RNase_T,WYL	-	-	-	-	-	-	-	-
EBX_14	EBX_14_77	EBX	k77_15805	14906	sub_T	96	no_sweep	0	EBX_g69021_20	in	UniRef100_UPI0006C54897	98.2	WYL domain-containing protein	248	syn	N->N	ko:K02342	PIF1,RNase_T,WYL	-	-	-	-	-	-	-	-
EBX_14	EBX_14_78	EBX	k77_15805	14936	sub_T	96	no_sweep	0	EBX_g69021_20	in	UniRef100_UPI0006C54897	98.2	WYL domain-containing protein	278	syn	F->F	ko:K02342	PIF1,RNase_T,WYL	-	-	-	-	-	-	-	-
EBX_14	EBX_14_79	EBX	k77_15805	14939	sub_T	96	no_sweep	0	EBX_g69021_20	in	UniRef100_UPI0006C54897	98.2	WYL domain-containing protein	281	syn	L->L	ko:K02342	PIF1,RNase_T,WYL	-	-	-	-	-	-	-	-
EBX_14	EBX_14_80	EBX	k77_15805	14985	sub_A	96	no_sweep	0	EBX_g69021_20	in	UniRef100_UPI0006C54897	98.2	WYL domain-containing protein	327	non_syn	Li->Mi	ko:K02342	PIF1,RNase_T,WYL	-	-	-	-	-	-	-	-
EBX_14	EBX_14_81	EBX	k77_15805	14990	sub_C	96	no_sweep	0	EBX_g69021_20	in	UniRef100_UPI0006C54897	98.2	WYL domain-containing protein	332	syn	D->D	ko:K02342	PIF1,RNase_T,WYL	-	-	-	-	-	-	-	-
EBX_14	EBX_14_82	EBX	k77_15805	14996	sub_C	96	no_sweep	0	EBX_g69021_20	in	UniRef100_UPI0006C54897	98.2	WYL domain-containing protein	338	syn	A->A	ko:K02342	PIF1,RNase_T,WYL	-	-	-	-	-	-	-	-
EBX_14	EBX_14_83	EBX	k77_15805	15002	sub_T	96	no_sweep	0	EBX_g69021_20	in	UniRef100_UPI0006C54897	98.2	WYL domain-containing protein	344	syn	R->R	ko:K02342	PIF1,RNase_T,WYL	-	-	-	-	-	-	-	-
EBX_14	EBX_14_84	EBX	k77_15805	15032	sub_G	96	no_sweep	0	EBX_g69021_20	in	UniRef100_UPI0006C54897	98.2	WYL domain-containing protein	374	syn	K->K	ko:K02342	PIF1,RNase_T,WYL	-	-	-	-	-	-	-	-
EBX_14	EBX_14_85	EBX	k77_15805	15065	sub_A	96	no_sweep	0	EBX_g69021_20	in	UniRef100_UPI0006C54897	98.2	WYL domain-containing protein	407	syn	G->G	ko:K02342	PIF1,RNase_T,WYL	-	-	-	-	-	-	-	-
EBX_14	EBX_14_86	EBX	k77_15805	15067	sub_A	96	no_sweep	0	EBX_g69021_20	in	UniRef100_UPI0006C54897	98.2	WYL domain-containing protein	409	non_syn	R->Q	ko:K02342	PIF1,RNase_T,WYL	-	-	-	-	-	-	-	-
EBX_14	EBX_14_87	EBX	k77_15805	15437	sub_A	96	no_sweep	0	EBX_g69021_20	in	UniRef100_UPI0006C54897	98.2	WYL domain-containing protein	779	syn	R->R	ko:K02342	PIF1,RNase_T,WYL	-	-	-	-	-	-	-	-
EBX_14	EBX_14_88	EBX	k77_15805	16389	sub_G	96	no_sweep	0	EBX_g69021_22	in	UniRef100_A0A3D1NJJ0	95.917	Serine/threonine protein phosphatase	65	non_syn	Ii->Mi	ko:K07313	Metallophos	-	-	-	-	-	-	-	-
EBX_14	EBX_14_89	EBX	k77_239462	8248	sub_G	96	no_sweep	0	EBX_g11571_10	upstream	UniRef100_A0A143XJ62	48.47	Uncharacterized protein	-192	undefined	undefined	-	adh_short	EBX_g11571_11	downstream	UniRef100_A0A412HY43	91.056	Type II toxin-antitoxin system RelE/ParE family toxin	230	undefined	undefined	-	ParE_toxin
EBX_14	EBX_14_90	EBX	k77_239462	8252	sub_A	96	no_sweep	0	EBX_g11571_10	upstream	UniRef100_A0A143XJ62	48.47	Uncharacterized protein	-196	undefined	undefined	-	adh_short	EBX_g11571_11	downstream	UniRef100_A0A412HY43	91.056	Type II toxin-antitoxin system RelE/ParE family toxin	226	undefined	undefined	-	ParE_toxin
EBX_14	EBX_14_91	EBX	k77_239462	8522	sub_T	96	no_sweep	0	EBX_g11571_11	upstream	UniRef100_A0A412HY43	91.056	Type II toxin-antitoxin system RelE/ParE family toxin	-44	undefined	undefined	-	ParE_toxin	-	-	-	-	-	-	-	-
EBX_14	EBX_14_92	EBX	k77_239462	8738	sub_A	96	no_sweep	0	EBX_g11571_11	upstream	UniRef100_A0A412HY43	91.056	Type II toxin-antitoxin system RelE/ParE family toxin	-260	undefined	undefined	-	ParE_toxin	-	-	-	-	-	-	-	-
EBX_14	EBX_14_93	EBX	k77_357492	4678	dangleLeft_BACK|+	96	no_sweep	0	EBX_g41928_6	upstream	UniRef100_R5DTD6	100	Uncharacterized protein	-42	undefined	undefined	-	-	EBX_g41928_7	downstream	na	-1	na	191	undefined	undefined
EBX_14	EBX_14_94	EBX	k77_57800	3487	ins_T	96	no_sweep	0	EBX_g84108_4	in	UniRef100_R5DUD5	100	Cysteine desulfurase NifS	1091	unknown	unknown	ko:K04487	Aminotran_5	-	-	-	-	-	-	-	-
EBX_14	EBX_14_95	EBX	k77_94073	2909	sub_T	96	no_sweep	0	-	-	-	-	-	-	-	-			-	-	-	-	-	-	-	-
EBX_14	EBX_14_96	EBX	k77_94073	2915	sub_C	96	no_sweep	0	-	-	-	-	-	-	-	-			-	-	-	-	-	-	-	-
EBX_14	EBX_14_97	EBX	k77_312967	59757	sub_C	3	no_sweep	0	EBX_g72220_47	in	UniRef100_R5E1K0	100	Pyruvate-flavodoxin oxidoreductase	1394	syn	R->R	ko:K03737	EKR,Fer4,Fer4_16,Fer4_7,PFOR_II,POR,POR_N,TPP_enzyme_C	-	-	-	-	-	-	-	-
EBX_14	EBX_14_98	EBX	k77_94073	3243	sub_T	3	no_sweep	0	-	-	-	-	-	-	-	-			-	-	-	-	-	-	-	-
EBX_14	EBX_14_99	EBX	k77_94073	3683	sub_G	3	no_sweep	0	-	-	-	-	-	-	-	-			-	-	-	-	-	-	-	-
EBX_14	EBX_14_100	EBX	k77_94073	3518	sub_T	1	no_sweep	0	-	-	-	-	-	-	-	-			-	-	-	-	-	-	-	-
EBX_15	EBX_15_1	EBX	k77_105527	6759	sub_T	34	sweep	0	EBX_g13416_7	upstream	UniRef100_A0A412SYQ8	98.5	LacI family DNA-binding transcriptional regulator	-199	undefined	undefined	-	LacI,Peripla_BP_3	EBX_g13416_8	upstream	UniRef100_A0A412SYM3	99.5	PTS lactose transporter subunit IIBC	-159	undefined	undefined	-	PTS_EIIC,PTS_IIB
EBX_15	EBX_15_2	EBX	k77_117266	14690	sub_C	34	sweep	0	EBX_g10595_10	upstream	UniRef100_A0A6B1SUJ0	97.12	DUF4118 domain-containing protein	-103	undefined	undefined	ko:K07646	DUF4118,GAF_3,HATPase_c,HisKA,KdpD,Usp	EBX_g10595_11	upstream	UniRef100_A0A350WCS4	99.8	Potassium-transporting ATPase potassium-binding subunit	-196	undefined	undefined	ko:K01546	KdpA
EBX_15	EBX_15_3	EBX	k77_158545	46628	sub_C	34	sweep	0	EBX_g23493_38	in	UniRef100_A0A396CXY8	99.3	Formate/nitrite transporter family protein	61	non_syn	A->G	ko:K06212	Form_Nir_trans	-	-	-	-	-	-	-	-
EBX_15	EBX_15_4	EBX	k77_181549	19115	sub_T	34	sweep	0	EBX_g19838_16	in	UniRef100_A0A1Q6EZG0	99.7	UDP-N-acetylglucosamine--N-acetylmuramyl-(pentapeptide) pyrophosphoryl-undecaprenol N-acetylglucosamine transferase	1081	non_syn	A->V	ko:K02563	Glyco_tran_28_C,Glyco_transf_28	-	-	-	-	-	-	-	-
EBX_15	EBX_15_5	EBX	k77_181549	73845	sub_G	34	sweep	0	EBX_g19838_67	in	UniRef100_A0A173WRT7	98.7	Glutathione-binding protein gsiB	745	non_syn	P->R	ko:K02035	SBP_bac_5	-	-	-	-	-	-	-	-
EBX_15	EBX_15_6	EBX	k77_186437	18518	sub_G	34	sweep	0	EBX_g4031_16	upstream	UniRef100_A0A173XA02	100	Carbamate kinase	-370	undefined	undefined	ko:K00926	AA_kinase	EBX_g4031_17	downstream	UniRef100_A0A374VGU4	99.8	Pyruvate:ferredoxin (Flavodoxin) oxidoreductase	3825	undefined	undefined	ko:K03737	EKR,Fer4,Fer4_16,Fer4_7,PFOR_II,POR,POR_N,TPP_enzyme_C
EBX_15	EBX_15_7	EBX	k77_323753	89739	sub_T	34	sweep	0	EBX_g56820_76	in	UniRef100_A0A096KRU2	99	Protein kinase domain-containing protein	988	non_syn	R->H	-	-	-	-	-	-	-	-	-	-
EBX_15	EBX_15_8	EBX	k77_338038	41915	sub_A	34	sweep	0	EBX_g7098_37	in	UniRef100_A0A374UIR3	98.3	ABC transporter ATP-binding protein	817	non_syn	G->Vi	ko:K06147	ABC_membrane,ABC_tran	-	-	-	-	-	-	-	-
EBX_15	EBX_15_9	EBX	k77_357684	12820	sub_G	34	sweep	0	EBX_g47818_12	in	UniRef100_A0A174CFY1	99.6	RNA polymerase sigma factor SigF	393	non_syn	Q->E	ko:K03090	Sigma70_r2,Sigma70_r3,Sigma70_r4	-	-	-	-	-	-	-	-
EBX_15	EBX_15_10	EBX	k77_49484	21640	sub_T	34	sweep	0	EBX_g48522_29	in	UniRef100_A0A374U5G6	93.084	PBP1A family penicillin-binding protein	1621	non_syn	G->D	ko:K05366	PASTA,Transgly,Transpeptidase	-	-	-	-	-	-	-	-
EBX_15	EBX_15_11	EBX	k77_188065	3257	sub_G	34	no_sweep	0	EBX_g27288_2	in	UniRef100_A0A173WGB9	98.3	Stage III sporulation protein E	1319	syn	A->A	ko:K03466	FtsK_4TM,FtsK_SpoIIIE,Ftsk_gamma	-	-	-	-	-	-	-	-
EBX_15	EBX_15_12	EBX	k77_49484	20942	del_1	34	no_sweep	0	EBX_g48522_28	downstream	UniRef100_A0A174FRW1	100	Arginine repressor	517	undefined	undefined	ko:K03402	Arg_repressor,Arg_repressor_C	EBX_g48522_29	downstream	UniRef100_A0A374U5G6	93.084	PBP1A family penicillin-binding protein	2319	undefined	undefined	ko:K05366	PASTA,Transgly,Transpeptidase
EBX_15	EBX_15_13	EBX	k77_105527	37757	sub_G	34	sweep	0	EBX_g13416_36	in	UniRef100_A0A374WXL2	86.886	PBPb domain-containing protein	372	non_syn	A->P	ko:K02030	SBP_bac_3	-	-	-	-	-	-	-	-
EBX_15	EBX_15_14	EBX	k77_172451	6138	sub_A	34	sweep	0	EBX_g60602_6	in	UniRef100_A0A412AQH8	99	Kinase/pyrophosphorylase	128	non_syn	Li->L	ko:K09773	Kinase-PPPase	-	-	-	-	-	-	-	-
EBX_15	EBX_15_15	EBX	k77_174695	56982	sub_T	34	sweep	0	EBX_g4347_47	upstream	UniRef100_UPI001105CF60	100	arginine--tRNA ligase	-29	undefined	undefined	ko:K01887	Arg_tRNA_synt_N,DALR_1,tRNA-synt_1d	EBX_g4347_48	upstream	UniRef100_A0A5K1J2G1	100	Uncharacterized protein	-134	undefined	undefined
EBX_15	EBX_15_16	EBX	k77_174695	82685	sub_G	34	sweep	0	EBX_g4347_69	in	UniRef100_UPI0011DDA2A8	96.6	M20/M25/M40 family metallo-hydrolase	746	syn	G->G	ko:K01438,ko:K01439	M20_dimer,Peptidase_M20,Peptidase_M28	-	-	-	-	-	-	-	-
EBX_15	EBX_15_17	EBX	k77_181549	19361	sub_T	34	sweep	0	EBX_g19838_17	in	UniRef100_UPI001105F32C	100	UDP-N-acetylmuramate--L-alanine ligase	114	non_syn	A->S	ko:K01924	Mur_ligase,Mur_ligase_C,Mur_ligase_M	-	-	-	-	-	-	-	-
EBX_15	EBX_15_18	EBX	k77_18584	10766	sub_T	34	sweep	0	EBX_g16583_11	in	UniRef100_UPI0011057B25	100	acetylxylan esterase	311	non_syn	Mi->Ii	ko:K01060	AXE1	-	-	-	-	-	-	-	-
EBX_15	EBX_15_19	EBX	k77_218232	14294	sub_A	34	sweep	0	EBX_g43896_18	in	UniRef100_UPI0010FD9305	98.6	EamA family transporter	229	non_syn	G->D	ko:K08978	EamA	-	-	-	-	-	-	-	-
EBX_15	EBX_15_20	EBX	k77_218232	41753	sub_A	34	sweep	0	EBX_g43896_43	upstream	UniRef100_UPI000E4E337B	98.7	helix-turn-helix transcriptional regulator	-208	undefined	undefined	ko:K07729	HTH_3	EBX_g43896_44	downstream	UniRef100_A0A173Y8U4	95.6	Uncharacterized protein	1052	undefined	undefined
EBX_15	EBX_15_21	EBX	k77_241147	2456	sub_A	34	sweep	0	EBX_g39204_3	in	UniRef100_A0A5K1IZQ2	98.6	Uncharacterized protein	43	non_syn	T->Mi	ko:K07089	ArsP_2	-	-	-	-	-	-	-	-
EBX_15	EBX_15_22	EBX	k77_241147	17499	sub_T	34	sweep	0	EBX_g39204_17	in	UniRef100_UPI0011DD6B2C	99.099	HAD hydrolase-like protein	632	non_syn	Vi->V	ko:K01091	HAD_2	-	-	-	-	-	-	-	-
EBX_15	EBX_15_23	EBX	k77_259964	28339	sub_A	34	sweep	0	EBX_g62067_23	in	UniRef100_A0A412NWR4	99.8	Fucose isomerase	554	syn	N->N	-	Arabinose_Isome,Fucose_iso_C	-	-	-	-	-	-	-	-
EBX_15	EBX_15_24	EBX	k77_278297	20533	sub_G	34	sweep	0	EBX_g74621_18	in	UniRef100_A0A415I5A7	99.8	Glutamine--fructose-6-phosphate aminotransferase [isomerizing]	1661	syn	A->A	ko:K00820	GATase_6,SIS	-	-	-	-	-	-	-	-
EBX_15	EBX_15_25	EBX	k77_323753	66415	sub_T	34	sweep	0	EBX_g56820_60	upstream	na	-1	na	-170	undefined	undefined			EBX_g56820_61	upstream	UniRef100_UPI00136A9D26	91.9	ABC transporter substrate-binding protein	-5	undefined	undefined	ko:K02016	Peripla_BP_2
EBX_15	EBX_15_26	EBX	k77_323753	70709	sub_C	34	sweep	0	EBX_g56820_64	in	UniRef100_UPI001107552F	98.1	Nramp family divalent metal transporter	228	non_syn	Li->Vi	ko:K03322	Nramp,Usp	-	-	-	-	-	-	-	-
EBX_15	EBX_15_27	EBX	k77_323753	91553	sub_T	34	sweep	0	EBX_g56820_77	in	UniRef100_UPI0013688AB6	99.7	FHA domain-containing protein	308	syn	P->P	-	FHA	-	-	-	-	-	-	-	-
EBX_15	EBX_15_28	EBX	k77_323753	97978	sub_C	34	sweep	0	EBX_g56820_80	in	UniRef100_UPI0011DCFFB6	98.224	FAD-dependent oxidoreductase	1622	syn	V->V	ko:K15022	2Fe-2S_thioredx,Complex1_51K,Fer4,Fer4_20,NADH_4Fe-4S,Pyr_redox_2,Pyr_redox_3	-	-	-	-	-	-	-	-
EBX_15	EBX_15_29	EBX	k77_357684	64490	sub_T	34	sweep	0	EBX_g47818_61	in	UniRef100_UPI0011064009	95.6	efflux RND transporter periplasmic adaptor subunit	655	non_syn	A->D	ko:K02005	HlyD_D23	-	-	-	-	-	-	-	-
EBX_15	EBX_15_30	EBX	k77_105527	36351	sub_T	34	no_sweep	0	EBX_g13416_35	in	UniRef100_A0A174JT34	100	Ribosome hibernation promoting factor	216	non_syn	G->S	ko:K05808	Ribosom_S30AE_C,Ribosomal_S30AE	-	-	-	-	-	-	-	-
EBX_15	EBX_15_31	EBX	k77_117266	9928	sub_T	34	no_sweep	0	EBX_g10595_8	in	UniRef100_A0A412AS35	98.3	Pyridine nucleotide-disulfide oxidoreductase	123	non_syn	R->C	ko:K00266	Fer4_20,Pyr_redox_2,Pyr_redox_3	-	-	-	-	-	-	-	-
EBX_15	EBX_15_32	EBX	k77_117266	53903	sub_T	34	no_sweep	0	EBX_g10595_39	in	UniRef100_UPI0011060238	100	molybdopterin-guanine dinucleotide biosynthesis protein B	998	syn	A->A	ko:K03637	MoaC,MobB	-	-	-	-	-	-	-	-
EBX_15	EBX_15_33	EBX	k77_257940	8191	sub_G	34	no_sweep	0	EBX_g28029_6	in	UniRef100_A0A174EFW4	99.7	Phosphoserine phosphatase rsbU	1200	non_syn	P->A	-	GAF,GAF_2,PAS,SpoIIE	-	-	-	-	-	-	-	-
EBX_15	EBX_15_34	EBX	k77_357684	52888	sub_T	34	no_sweep	0	EBX_g47818_49	in	UniRef100_A0A5K1J3Y7	98.7	Nicotinate-nucleotide--dimethylbenzimidazole phosphoribosyltransferase	332	syn	V->V	ko:K00768	DBI_PRT	-	-	-	-	-	-	-	-
EBX_15	EBX_15_35	EBX	k77_105527	26484	ins_C	6	no_sweep	0	EBX_g13416_24	in	UniRef100_A0A6B1SR43	97.782	PTS system mannose/fructose/sorbose family transporter subunit IID	1073	unknown	unknown	ko:K02747	EIID-AGA	-	-	-	-	-	-	-	-
EBX_15	EBX_15_36	EBX	k77_259964	70913	sub_C	6	no_sweep	0	EBX_g62067_52	upstream	UniRef100_UPI001368E254	89.2	VWA domain-containing protein	-660	undefined	undefined	-	FctA,VWA_2	EBX_g62067_53	downstream	UniRef100_R6A1Q1	86.725	4Fe-4S binding domain protein	351	undefined	undefined	-	Fer4,Fer4_7
EBX_15	EBX_15_37	EBX	k77_293560	5157	dangleLeft_k77_293560|+	6	no_sweep	0	EBX_g34703_3	upstream	UniRef100_A0A173X2N1	82.886	Uronate isomerase	-101	undefined	undefined	ko:K01812	UxaC	EBX_g34703_4	downstream	UniRef100_A0A374VHZ4	98.9	LacI family DNA-binding transcriptional regulator	1111	undefined	undefined	ko:K02529	LacI,Peripla_BP_4
EBX_15	EBX_15_38	EBX	k77_357684	55606	sub_T	6	no_sweep	0	EBX_g47818_52	in	UniRef100_A0A374U848	97	Fructose-2,6-bisphosphatase	602	syn	F->F	-	His_Phos_1	-	-	-	-	-	-	-	-
EBX_15	EBX_15_39	EBX	k77_183863	5672	sub_A	6	sweep	0	EBX_g52814_7	in	UniRef100_A0A414ZTA3	95.2	MarR family transcriptional regulator	52	non_syn	D->V	-	HTH_27	-	-	-	-	-	-	-	-
EBX_15	EBX_15_40	EBX	k77_259964	104400	dangleLeft_k77_259964|+	6	no_sweep	0	EBX_g62067_81	upstream	UniRef100_UPI0011DD3FD7	99.5	peptidylprolyl isomerase	-209	undefined	undefined	ko:K07533	Rotamase,Rotamase_3,SurA_N_3	EBX_g62067_82	downstream	UniRef100_UPI0011DE2B7B	100	PTS transporter subunit EIIA	480	undefined	undefined	ko:K02773	PTS_EIIA_2
EBX_15	EBX_15_41	EBX	k77_134066	9634	sub_C	49	no_sweep	0	EBX_g3168_12	in	UniRef100_A0A173YSZ3	100	ATP synthase subunit alpha	1067	syn	Ii->Ii	ko:K02111	ATP-synt_ab,ATP-synt_ab_C,ATP-synt_ab_N	-	-	-	-	-	-	-	-
EBX_15	EBX_15_42	EBX	k77_150265	8105	sub_C	49	no_sweep	0	EBX_g72655_6	in	UniRef100_R6A5R3	98.8	tRNA(Ile)-lysidine synthase	359	non_syn	V->Vi	ko:K04075	ATP_bind_3,TilS_C	-	-	-	-	-	-	-	-
EBX_15	EBX_15_43	EBX	k77_181212	7485	sub_A	49	no_sweep	0	EBX_g13986_5	in	UniRef100_A0A174FFS6	100	Beta sliding clamp	498	syn	Li->Li	ko:K02338,ko:K03610	DNA_pol3_beta,DNA_pol3_beta_2,DNA_pol3_beta_3	-	-	-	-	-	-	-	-
EBX_15	EBX_15_44	EBX	k77_259964	50755	sub_G	49	no_sweep	0	EBX_g62067_41	in	UniRef100_A0A096LGK9	99.6	Uncharacterized protein	171	non_syn	A->P	ko:K11068	HlyIII	-	-	-	-	-	-	-	-
EBX_15	EBX_15_45	EBX	k77_326344	1522	sub_T	49	no_sweep	0	EBX_g9391_2	in	UniRef100_A0A2D1TY28	100	UDP-glucose 4-epimerase	782	syn	N->N	ko:K01784	Epimerase,GDP_Man_Dehyd	-	-	-	-	-	-	-	-
EBX_15	EBX_15_46	EBX	k77_326344	1747	sub_A	49	no_sweep	0	EBX_g9391_2	in	UniRef100_A0A2D1TY28	100	UDP-glucose 4-epimerase	1007	syn	R->R	ko:K01784	Epimerase,GDP_Man_Dehyd	-	-	-	-	-	-	-	-
EBX_15	EBX_15_47	EBX	k77_326344	1856	dangleRight_BACK|+	49	no_sweep	0	EBX_g9391_2	downstream	UniRef100_A0A2D1TY28	100	UDP-glucose 4-epimerase	1116	undefined	undefined	ko:K01784	Epimerase,GDP_Man_Dehyd	EBX_g9391_3	upstream	UniRef100_A0A374SYL4	99.8	4-alpha-glucanotransferase	-166	undefined	undefined	ko:K00705	Glyco_hydro_77
