## Supplementary material for "A short course of antibiotics selects for persistent resistance in the human gut": Supp. Table S2 (part 12 of 12)

### Sheet: Table S2 (continued)
gid	xid	aid	contig	coord	variant	edge_size	response	K02469_83	gene_1	orient_1	uniref_1	identity_1	prot_desc_1	start_dist_1	mut_class_1	mut_label_1	KEGG_ko_1	PFAMs_1	gene_2	orient_2	uniref_2	identity_2	prot_desc_2	start_dist_2	mut_class_2	mut_label_2	KEGG_ko_2	PFAMs_2
EBX_15	EBX_15_48	EBX	k77_326344	1947	sub_G	49	no_sweep	0	EBX_g9391_2	downstream	UniRef100_A0A2D1TY28	100	UDP-glucose 4-epimerase	1207	undefined	undefined	ko:K01784	Epimerase,GDP_Man_Dehyd	EBX_g9391_3	upstream	UniRef100_A0A374SYL4	99.8	4-alpha-glucanotransferase	-75	undefined	undefined	ko:K00705	Glyco_hydro_77
EBX_15	EBX_15_49	EBX	k77_357684	7219	sub_C	49	no_sweep	0	EBX_g47818_6	in	UniRef100_A0A350WBL1	99.8	N-acetylglucosaminyltransferase	340	non_syn	G->A	-	Glyco_tranf_2_3	-	-	-	-	-	-	-	-
EBX_15	EBX_15_50	EBX	k77_357684	191449	sub_T	49	no_sweep	0	EBX_g47818_167	in	UniRef100_A0A374T392	57.975	Uncharacterized protein	134	syn	Q->Q	-	ABC_trans_CmpB	-	-	-	-	-	-	-	-
EBX_15	EBX_15_51	EBX	k77_35896	729	sub_A	49	no_sweep	0	EBX_g14287_1	in	UniRef100_A0A173Z1U8	91.755	EIICBA-Glc	1535	syn	V->V	ko:K02749,ko:K02750,ko:K02790,ko:K02791	PTS_EIIA_1,PTS_EIIB,PTS_EIIC	-	-	-	-	-	-	-	-
EBX_15	EBX_15_52	EBX	k77_35896	1386	sub_C	49	no_sweep	0	EBX_g14287_1	in	UniRef100_A0A173Z1U8	91.755	EIICBA-Glc	878	syn	A->A	ko:K02749,ko:K02750,ko:K02790,ko:K02791	PTS_EIIA_1,PTS_EIIB,PTS_EIIC	-	-	-	-	-	-	-	-
EBX_15	EBX_15_53	EBX	k77_35896	2523	sub_T	49	no_sweep	0	EBX_g14287_2	in	UniRef100_A4EBW7	84.857	Transcriptional regulator, GntR family	29	syn	Y->Y	ko:K03486	GntR,UTRA	-	-	-	-	-	-	-	-
EBX_15	EBX_15_54	EBX	k77_98695	24338	sub_T	49	no_sweep	0	EBX_g82355_21	in	UniRef100_A0A381K178	99.6	Energy-coupling factor transporter transmembrane protein EcfT	485	syn	A->A	ko:K16785	CbiQ	-	-	-	-	-	-	-	-
EBX_15	EBX_15_55	EBX	k77_105527	54462	sub_A	49	no_sweep	0	EBX_g13416_53	in	UniRef100_UPI0010FF1EA7	99.8	Na+/H+ antiporter NhaA	1337	syn	H->H	ko:K03313	Na_H_antiport_1	-	-	-	-	-	-	-	-
EBX_15	EBX_15_56	EBX	k77_122451	6201	sub_C	49	no_sweep	0	EBX_g3380_6	in	UniRef100_UPI0010FE84EA	99.3	transcription-repair coupling factor	2753	non_syn	D->E	ko:K03723	CarD_CdnL_TRCF,DEAD,Helicase_C,TRCF	-	-	-	-	-	-	-	-
EBX_15	EBX_15_57	EBX	k77_131454	6864	sub_G	49	no_sweep	0	EBX_g52103_8	in	UniRef100_A0A374UJ07	94.1	PD-(D/E)XK nuclease family protein	136	non_syn	H->R	-	PDDEXK_1	-	-	-	-	-	-	-	-
EBX_15	EBX_15_58	EBX	k77_131454	41745	sub_C	49	no_sweep	0	EBX_g52103_29	in	UniRef100_A0A5K1JBC6	99.5	ABC1 domain-containing protein	862	non_syn	G->A	ko:K03688	ABC1	-	-	-	-	-	-	-	-
EBX_15	EBX_15_59	EBX	k77_144720	11023	sub_G	49	no_sweep	0	EBX_g78283_8	in	UniRef100_UPI0011DCC239	99.8	single-stranded-DNA-specific exonuclease RecJ	252	non_syn	C->R	ko:K07462	DEAD,DHH,DHHA1,Helicase_C	-	-	-	-	-	-	-	-
EBX_15	EBX_15_60	EBX	k77_181212	10318	sub_C	49	no_sweep	0	EBX_g13986_7	in	UniRef100_A0A096KWU3	96.825	HATPase_c domain-containing protein	1041	non_syn	T->A	-	HATPase_c,HTH_DeoR	-	-	-	-	-	-	-	-
EBX_15	EBX_15_61	EBX	k77_181212	10350	sub_C	49	no_sweep	0	EBX_g13986_7	in	UniRef100_A0A096KWU3	96.825	HATPase_c domain-containing protein	1009	non_syn	Q->R	-	HATPase_c,HTH_DeoR	-	-	-	-	-	-	-	-
EBX_15	EBX_15_62	EBX	k77_181212	11431	sub_A	49	no_sweep	0	EBX_g13986_7	upstream	UniRef100_A0A096KWU3	96.825	HATPase_c domain-containing protein	-72	undefined	undefined	-	HATPase_c,HTH_DeoR	EBX_g13986_8	upstream	UniRef100_A0A174K0Z6	100	50S ribosomal protein L34	-208	undefined	undefined	ko:K02914	Ribosomal_L34
EBX_15	EBX_15_63	EBX	k77_18584	1547	sub_A	49	no_sweep	0	EBX_g16583_2	in	UniRef100_A0A414CHG6	99.6	2,3-bisphosphoglycerate-independent phosphoglycerate mutase	523	non_syn	K->Mi	ko:K15633	Metalloenzyme,Phosphodiest,iPGM_N	-	-	-	-	-	-	-	-
EBX_15	EBX_15_64	EBX	k77_18584	31051	sub_A	49	no_sweep	0	EBX_g16583_24	in	UniRef100_UPI0011DDE7C3	100	FAD-dependent oxidoreductase	1163	syn	V->V	ko:K07137	FAD_binding_2,NAD_binding_8,Pyr_redox_2	-	-	-	-	-	-	-	-
EBX_15	EBX_15_65	EBX	k77_259964	104547	sub_T	49	no_sweep	0	EBX_g62067_82	in	UniRef100_UPI0011DE2B7B	100	PTS transporter subunit EIIA	333	non_syn	A->T	ko:K02773	PTS_EIIA_2	-	-	-	-	-	-	-	-
EBX_15	EBX_15_66	EBX	k77_263780	28499	sub_T	49	no_sweep	0	EBX_g29434_29	in	UniRef100_A0A413H5A2	98.448	ABC transporter ATP-binding protein	417	non_syn	P->T	ko:K02006	ABC_tran	-	-	-	-	-	-	-	-
EBX_15	EBX_15_67	EBX	k77_263780	28835	sub_C	49	no_sweep	0	EBX_g29434_29	in	UniRef100_A0A413H5A2	98.448	ABC transporter ATP-binding protein	81	non_syn	L->V	ko:K02006	ABC_tran	-	-	-	-	-	-	-	-
EBX_15	EBX_15_68	EBX	k77_305206	21092	sub_G	49	no_sweep	0	EBX_g43857_20	in	UniRef100_A0A415RSH3	98.7	EamA family transporter	893	syn	A->A	-	EamA	-	-	-	-	-	-	-	-
EBX_15	EBX_15_69	EBX	k77_323753	60516	sub_C	49	no_sweep	0	EBX_g56820_52	in	UniRef100_UPI0013679C07	99.61	ATP-binding cassette domain-containing protein	344	syn	S->S	ko:K02049,ko:K15555	ABC_tran	-	-	-	-	-	-	-	-
EBX_15	EBX_15_70	EBX	k77_326344	2822	sub_A	49	no_sweep	0	EBX_g9391_3	in	UniRef100_A0A374SYL4	99.8	4-alpha-glucanotransferase	800	syn	E->E	ko:K00705	Glyco_hydro_77	-	-	-	-	-	-	-	-
EBX_15	EBX_15_71	EBX	k77_326344	2828	sub_C	49	no_sweep	0	EBX_g9391_3	in	UniRef100_A0A374SYL4	99.8	4-alpha-glucanotransferase	806	syn	D->D	ko:K00705	Glyco_hydro_77	-	-	-	-	-	-	-	-
EBX_15	EBX_15_72	EBX	k77_326344	3497	sub_A	49	no_sweep	0	EBX_g9391_3	in	UniRef100_A0A374SYL4	99.8	4-alpha-glucanotransferase	1475	syn	P->P	ko:K00705	Glyco_hydro_77	-	-	-	-	-	-	-	-
EBX_15	EBX_15_73	EBX	k77_326344	3566	sub_G	49	no_sweep	0	EBX_g9391_3	downstream	UniRef100_A0A374SYL4	99.8	4-alpha-glucanotransferase	1544	undefined	undefined	ko:K00705	Glyco_hydro_77	EBX_g9391_4	upstream	UniRef100_A0A5K1IYE1	99.6	Alpha-1,4 glucan phosphorylase	-90	undefined	undefined	ko:K00688	Phosphorylase
EBX_15	EBX_15_74	EBX	k77_326344	3931	sub_A	49	no_sweep	0	EBX_g9391_4	in	UniRef100_A0A5K1IYE1	99.6	Alpha-1,4 glucan phosphorylase	275	syn	E->E	ko:K00688	Phosphorylase	-	-	-	-	-	-	-	-
EBX_15	EBX_15_75	EBX	k77_352654	1145	sub_G	49	no_sweep	0	EBX_g57214_3	in	UniRef100_A0A1L5KWD9	100	Stp1: sugar transferase, PEP-CTERM/EpsH1 system	161	syn	T->T	-	-	-	-	-	-	-	-	-	-
EBX_15	EBX_15_76	EBX	k77_352654	21081	sub_T	49	no_sweep	0	EBX_g57214_16	in	UniRef100_A0A6B1SR28	99.8	HAMP domain-containing protein	981	non_syn	A->S	-	HAMP,HATPase_c,HisKA	-	-	-	-	-	-	-	-
EBX_15	EBX_15_77	EBX	k77_353520	1432	sub_A	49	no_sweep	0	EBX_g69194_3	in	UniRef100_A0A173W6Z2	100	Acyl carrier protein	86	syn	S->S	-	PP-binding	-	-	-	-	-	-	-	-
EBX_15	EBX_15_78	EBX	k77_353520	1453	sub_G	49	no_sweep	0	EBX_g69194_3	in	UniRef100_A0A173W6Z2	100	Acyl carrier protein	65	syn	D->D	-	PP-binding	-	-	-	-	-	-	-	-
EBX_15	EBX_15_79	EBX	k77_353520	1462	sub_G	49	no_sweep	0	EBX_g69194_3	in	UniRef100_A0A173W6Z2	100	Acyl carrier protein	56	syn	G->G	-	PP-binding	-	-	-	-	-	-	-	-
EBX_15	EBX_15_80	EBX	k77_353520	1897	sub_T	49	no_sweep	0	EBX_g69194_4	in	UniRef100_A0A1Q6EYN4	99.7	3-oxoacyl-[acyl-carrier-protein] synthase 3	632	syn	R->R	ko:K00648	ACP_syn_III,ACP_syn_III_C	-	-	-	-	-	-	-	-
EBX_15	EBX_15_81	EBX	k77_353520	2239	sub_A	49	no_sweep	0	EBX_g69194_4	in	UniRef100_A0A1Q6EYN4	99.7	3-oxoacyl-[acyl-carrier-protein] synthase 3	290	syn	L->L	ko:K00648	ACP_syn_III,ACP_syn_III_C	-	-	-	-	-	-	-	-
EBX_15	EBX_15_82	EBX	k77_353520	2248	sub_T	49	no_sweep	0	EBX_g69194_4	in	UniRef100_A0A1Q6EYN4	99.7	3-oxoacyl-[acyl-carrier-protein] synthase 3	281	syn	A->A	ko:K00648	ACP_syn_III,ACP_syn_III_C	-	-	-	-	-	-	-	-
EBX_15	EBX_15_83	EBX	k77_353520	2266	sub_G	49	no_sweep	0	EBX_g69194_4	in	UniRef100_A0A1Q6EYN4	99.7	3-oxoacyl-[acyl-carrier-protein] synthase 3	263	syn	A->A	ko:K00648	ACP_syn_III,ACP_syn_III_C	-	-	-	-	-	-	-	-
EBX_15	EBX_15_84	EBX	k77_353520	2299	sub_G	49	no_sweep	0	EBX_g69194_4	in	UniRef100_A0A1Q6EYN4	99.7	3-oxoacyl-[acyl-carrier-protein] synthase 3	230	syn	C->C	ko:K00648	ACP_syn_III,ACP_syn_III_C	-	-	-	-	-	-	-	-
EBX_15	EBX_15_85	EBX	k77_357684	29256	sub_T	49	no_sweep	0	EBX_g47818_29	in	UniRef100_A0A6B1SSE5	100	PTS transporter subunit EIIA	95	non_syn	E->D	ko:K02768,ko:K02769,ko:K02770	PTS_EIIA_2,PTS_EIIC,PTS_IIB	-	-	-	-	-	-	-	-
EBX_15	EBX_15_86	EBX	k77_357684	48665	sub_A	49	no_sweep	0	EBX_g47818_45	in	UniRef100_UPI00026D2D41	97.1	cobalamin biosynthesis protein CbiG	694	non_syn	G->D	-	CbiG_C,CbiG_N,CbiG_mid	-	-	-	-	-	-	-	-
EBX_15	EBX_15_87	EBX	k77_49484	9951	sub_C	49	no_sweep	0	EBX_g48522_11	in	UniRef100_A0A174FXN7	100	50S ribosomal protein L6	140	syn	D->D	ko:K02933	Ribosomal_L6	-	-	-	-	-	-	-	-
EBX_15	EBX_15_88	EBX	k77_49484	13248	sub_A	49	no_sweep	0	EBX_g48522_16	in	UniRef100_UPI0012B2CAEC	96.614	preprotein translocase subunit SecY	1217	syn	*->*	ko:K03076	SecY	-	-	-	-	-	-	-	-
EBX_15	EBX_15_89	EBX	k77_58878	63688	sub_G	49	no_sweep	0	EBX_g15937_51	in	UniRef100_UPI0013705314	98.9	chromosome segregation protein SMC	1125	non_syn	P->A	ko:K03529	SMC_N,SMC_hinge	-	-	-	-	-	-	-	-
EBX_15	EBX_15_90	EBX	k77_181549	74574	sub_A	37	no_sweep	0	EBX_g19838_67	in	UniRef100_A0A173WRT7	98.7	Glutathione-binding protein gsiB	1474	non_syn	D->A	ko:K02035	SBP_bac_5	-	-	-	-	-	-	-	-
EBX_15	EBX_15_91	EBX	k77_203910	17055	sub_T	37	no_sweep	0	EBX_g3857_17	in	UniRef100_A0A174G426	100	Uncharacterized protein	559	non_syn	Ii->T	-	-	-	-	-	-	-	-	-	-
EBX_15	EBX_15_92	EBX	k77_203910	19604	sub_T	37	no_sweep	0	EBX_g3857_19	in	UniRef100_A0A369NRS1	45.101	Carbamoyl-phosphate synthase large chain	494	syn	P->P	ko:K01955	CPSase_L_D2,CPSase_L_D3,MGS	-	-	-	-	-	-	-	-
EBX_15	EBX_15_93	EBX	k77_263780	22151	del_6	37	no_sweep	0	EBX_g29434_25	in	UniRef100_A0A381K0B9	98.2	Small ribosomal subunit biogenesis GTPase RsgA	22	unknown	unknown	ko:K06949	RsgA_GTPase	-	-	-	-	-	-	-	-
EBX_15	EBX_15_94	EBX	k77_278297	18754	sub_T	37	no_sweep	0	EBX_g74621_17	upstream	UniRef100_A0A350WAV8	97.1	LacI family transcriptional regulator	-155	undefined	undefined	ko:K02529	LacI,Peripla_BP_3	EBX_g74621_18	upstream	UniRef100_A0A415I5A7	99.8	Glutamine--fructose-6-phosphate aminotransferase [isomerizing]	-118	undefined	undefined	ko:K00820	GATase_6,SIS
EBX_15	EBX_15_95	EBX	k77_371530	1398	sub_A	37	no_sweep	0	EBX_g77777_2	in	UniRef100_R5ZA52	99.6	Uncharacterized protein	522	non_syn	*->Q	ko:K19508	EII-Sor	-	-	-	-	-	-	-	-
EBX_15	EBX_15_96	EBX	k77_58878	38571	sub_T	37	no_sweep	0	EBX_g15937_29	downstream	UniRef100_A0A174JIA8	100	Inosine-5'-monophosphate dehydrogenase	1643	undefined	undefined	ko:K00088	CBS,IMPDH	EBX_g15937_30	upstream	UniRef100_A4E6V1	99.1	Leucine--tRNA ligase	-128	undefined	undefined	ko:K01869	Anticodon_1,tRNA-synt_1
EBX_15	EBX_15_97	EBX	k77_58878	38974	sub_G	37	no_sweep	0	EBX_g15937_30	in	UniRef100_A4E6V1	99.1	Leucine--tRNA ligase	275	syn	G->G	ko:K01869	Anticodon_1,tRNA-synt_1	-	-	-	-	-	-	-	-
EBX_15	EBX_15_98	EBX	k77_70299	11617	sub_C	37	no_sweep	0	EBX_g9864_8	in	UniRef100_D4JG81	69.394	Permease IIC component	875	syn	R->R	ko:K02761	PTS_EIIC	-	-	-	-	-	-	-	-
EBX_15	EBX_15_99	EBX	k77_98695	16200	sub_T	37	no_sweep	0	EBX_g82355_14	in	UniRef100_A0A374TZC5	98.7	Peptidase	163	non_syn	H->R	ko:K06973	Zn_peptidase_2	-	-	-	-	-	-	-	-
EBX_15	EBX_15_100	EBX	k77_98695	36922	sub_A	37	no_sweep	0	EBX_g82355_34	in	UniRef100_A0A381K121	100	4-hydroxy-tetrahydrodipicolinate reductase	369	non_syn	K->E	ko:K00215	DapB_C,DapB_N	-	-	-	-	-	-	-	-
EBX_15	EBX_15_101	EBX	k77_105527	48254	sub_T	37	no_sweep	0	EBX_g13416_45	in	UniRef100_A0A415BLV1	95.053	DNA topoisomerase 1	1071	non_syn	A->T	ko:K03168,ko:K03169,ko:K07479	Topo_Zn_Ribbon,Topoisom_bac,Toprim,Toprim_C_rpt,zf-C4_Topoisom	-	-	-	-	-	-	-	-
EBX_15	EBX_15_102	EBX	k77_117266	1507	sub_T	37	no_sweep	0	EBX_g10595_1	in	UniRef100_A0A6B1ST70	99.2	MFS transporter	1143	non_syn	R->C	ko:K03292,ko:K16210	MFS_2	-	-	-	-	-	-	-	-
EBX_15	EBX_15_103	EBX	k77_117266	21974	sub_C	37	no_sweep	0	EBX_g10595_15	in	UniRef100_A0A173X2X3	100	Ribose/Galactose Isomerase	365	syn	G->G	-	DUF3666,LacAB_rpiB	-	-	-	-	-	-	-	-
EBX_15	EBX_15_104	EBX	k77_122451	16911	sub_T	37	no_sweep	0	EBX_g3380_13	in	UniRef100_R5ZBN0	98.9	Uncharacterized protein	288	non_syn	T->A	-	-	-	-	-	-	-	-	-	-
EBX_15	EBX_15_105	EBX	k77_172451	20618	sub_A	37	no_sweep	0	EBX_g60602_23	in	UniRef100_A0A173XPV4	100	Uncharacterized protein/domain associated with GTPases	500	syn	S->S	-	DUF697	-	-	-	-	-	-	-	-
EBX_15	EBX_15_106	EBX	k77_174695	53209	sub_G	37	no_sweep	0	-	-	-	-	-	-	-	-			-	-	-	-	-	-	-	-
EBX_15	EBX_15_107	EBX	k77_181549	56843	sub_T	37	no_sweep	0	EBX_g19838_52	downstream	UniRef100_A0A174KHW1	95.103	30S ribosomal protein S1	1157	undefined	undefined	ko:K02945	S1	EBX_g19838_53	upstream	UniRef100_UPI001368EDAF	99.5	YigZ family protein	-856	undefined	undefined	-	DUF1949,UPF0029
EBX_15	EBX_15_108	EBX	k77_183921	4223	sub_T	37	no_sweep	0	EBX_g54761_5	in	UniRef100_UPI001105831C	100	type I restriction endonuclease subunit R	9	non_syn	*->Q	ko:K01153	HSDR_N,ResIII	-	-	-	-	-	-	-	-
EBX_15	EBX_15_109	EBX	k77_183921	10215	sub_T	37	no_sweep	0	EBX_g54761_8	in	UniRef100_A0A412AR99	100	Uncharacterized protein	742	non_syn	G->D			-	-	-	-	-	-	-	-
EBX_15	EBX_15_110	EBX	k77_186437	16686	sub_T	37	no_sweep	0	EBX_g4031_15	in	UniRef100_A0A096LKM8	98.2	Uncharacterized protein	690	non_syn	G->C	-	Peptidase_C70	-	-	-	-	-	-	-	-
EBX_15	EBX_15_111	EBX	k77_186437	24121	sub_C	37	no_sweep	0	EBX_g4031_19	in	UniRef100_UPI00110750CC	99.2	hypothetical protein	1457	non_syn	Li->L	-	Pkinase	-	-	-	-	-	-	-	-
EBX_15	EBX_15_112	EBX	k77_188065	13819	sub_A	37	no_sweep	0	EBX_g27288_11	in	UniRef100_A0A173WEV9	99.4	Signal transduction histidine kinase regulating C4-dicarboxylate transport system	581	syn	A->A	-	HATPase_c,HATPase_c_3	-	-	-	-	-	-	-	-
EBX_15	EBX_15_113	EBX	k77_259964	15238	sub_T	37	no_sweep	0	EBX_g62067_11	downstream	UniRef100_A0A2D1TYS6	98.6	Uncharacterized protein	893	undefined	undefined	-	-	EBX_g62067_12	downstream	UniRef100_A0A412NWD9	97.6	DNA-binding response regulator	768	undefined	undefined	-	GerE,Response_reg
EBX_15	EBX_15_114	EBX	k77_259964	41470	ins_C	37	no_sweep	0	EBX_g62067_33	downstream	UniRef100_A0A414WN99	96.2	Acetyltransferase	2508	undefined	undefined	-	Acyl_transf_3	EBX_g62067_34	downstream	UniRef100_A0A5K1INR2	99.8	Divalent metal cation transporter MntH	1489	undefined	undefined	-	Nramp
EBX_15	EBX_15_115	EBX	k77_263780	25705	sub_A	37	no_sweep	0	EBX_g29434_27	in	UniRef100_A0A096LMW7	100	Pyruvate kinase	167	syn	K->K	ko:K00873,ko:K00958	PEP-utilizers,PK,PK_C	-	-	-	-	-	-	-	-
EBX_15	EBX_15_116	EBX	k77_323753	65389	sub_T	37	no_sweep	0	EBX_g56820_59	in	UniRef100_A0A5K1IDH0	98.6	CysO-cysteine peptidase	276	non_syn	P->S	ko:K21140	Prok-JAB	-	-	-	-	-	-	-	-
EBX_15	EBX_15_117	EBX	k77_340234	9786	sub_T	37	no_sweep	0	EBX_g42529_9	in	UniRef100_UPI0010FDAC00	92	hypothetical protein	693	non_syn	P->S	-	DUF3825	-	-	-	-	-	-	-	-
EBX_15	EBX_15_118	EBX	k77_357684	50931	sub_A	37	no_sweep	0	EBX_g47818_47	in	UniRef100_UPI0011DE0DE8	96	precorrin-6y C5,15-methyltransferase (decarboxylating) subunit CbiE	1096	non_syn	G->D	ko:K00595	Cons_hypoth95,TP_methylase	-	-	-	-	-	-	-	-
EBX_15	EBX_15_119	EBX	k77_357684	56485	sub_T	37	no_sweep	0	EBX_g47818_53	in	UniRef100_UPI001105D394	97.797	cobalamin biosynthesis protein CobD	480	non_syn	L->F	ko:K02227	CobD_Cbib	-	-	-	-	-	-	-	-
EBX_15	EBX_15_120	EBX	k77_369846	10924	sub_G	37	no_sweep	0	EBX_g48639_12	in	UniRef100_A0A5K1J0H3	98.4	HATPase_c_5 domain-containing protein	688	non_syn	G->A	-	HATPase_c_5	-	-	-	-	-	-	-	-
EBX_15	EBX_15_121	EBX	k77_49484	18275	sub_T	37	no_sweep	0	EBX_g48522_26	in	UniRef100_A0A3G8U8J3	98.9	tRNA pseudouridine synthase A	9	non_syn	S->P	ko:K06173	PseudoU_synth_1	-	-	-	-	-	-	-	-
EBX_15	EBX_15_122	EBX	k77_58878	56705	sub_G	37	no_sweep	0	EBX_g15937_42	in	UniRef100_A0A6B1SSN2	98.927	DEAD/DEAH box helicase	1028	syn	G->G	ko:K03655	DEAD,Helicase_C,RecG_wedge	-	-	-	-	-	-	-	-
EBX_15	EBX_15_123	EBX	k77_58878	63655	sub_G	37	no_sweep	0	EBX_g15937_51	in	UniRef100_UPI0013705314	98.9	chromosome segregation protein SMC	1092	non_syn	P->A	ko:K03529	SMC_N,SMC_hinge	-	-	-	-	-	-	-	-
EBX_15	EBX_15_124	EBX	k77_87128	10348	sub_A	37	no_sweep	0	EBX_g82278_12	in	UniRef100_A0A5K1JFJ0	99.8	Enolase	319	non_syn	V->G	ko:K01689	Enolase_C,Enolase_N	-	-	-	-	-	-	-	-
EBX_15	EBX_15_125	EBX	k77_98695	7786	sub_A	37	no_sweep	0	EBX_g82355_6	in	UniRef100_A0A414C600	100	Glycosyltransferase family 2 protein	438	non_syn	S->P	-	Glycos_transf_2	-	-	-	-	-	-	-	-
EBX_15	EBX_15_126	EBX	k77_98695	30326	sub_A	37	no_sweep	0	EBX_g82355_26	in	UniRef100_UPI001106A1E4	97	protein kinase	159	non_syn	*->E	-	Pkinase	-	-	-	-	-	-	-	-
EBX_15	EBX_15_127	EBX	k77_269592	13554	sub_G	9	no_sweep	0	EBX_g29193_14	in	UniRef100_A0A374TN07	99.103	Proline--tRNA ligase	443	syn	R->R	ko:K01881	HGTP_anticodon,tRNA-synt_2b,tRNA_edit	-	-	-	-	-	-	-	-
EBX_15	EBX_15_128	EBX	k77_357684	19886	sub_G	9	no_sweep	0	EBX_g47818_18	in	UniRef100_A0A096KME3	100	Shikimate kinase	72	non_syn	L->V	ko:K00891	SKI	-	-	-	-	-	-	-	-
EBX_15	EBX_15_129	EBX	k77_58878	40914	sub_T	9	no_sweep	0	EBX_g15937_30	in	UniRef100_A4E6V1	99.1	Leucine--tRNA ligase	2215	non_syn	T->Ii	ko:K01869	Anticodon_1,tRNA-synt_1	-	-	-	-	-	-	-	-
EBX_15	EBX_15_130	EBX	k77_105527	55857	sub_C	9	no_sweep	0	EBX_g13416_53	upstream	UniRef100_UPI0010FF1EA7	99.8	Na+/H+ antiporter NhaA	-58	undefined	undefined	ko:K03313	Na_H_antiport_1	EBX_g13416_54	downstream	UniRef100_A0A414RUH5	100	Manganese-dependent inorganic pyrophosphatase	1133	undefined	undefined	ko:K15986	CBS,DHH,DHHA2
EBX_15	EBX_15_131	EBX	k77_158545	51488	sub_A	9	no_sweep	0	EBX_g23493_44	in	UniRef100_A0A412ATH7	99.6	Hydrogenase 4 subunit F	1164	non_syn	L->F	ko:K12141	Proton_antipo_M	-	-	-	-	-	-	-	-
EBX_15	EBX_15_132	EBX	k77_174695	51599	sub_A	9	no_sweep	0	EBX_g4347_45	in	UniRef100_UPI0011DD0DA2	99.4	hypothetical protein	84	non_syn	A->S	-	-	-	-	-	-	-	-	-	-
EBX_15	EBX_15_133	EBX	k77_215053	2063	sub_A	9	no_sweep	0	EBX_g82832_2	in	UniRef100_A0A412LL43	99	Galactokinase	479	syn	V->V	ko:K00849	GHMP_kinases_N,GalKase_gal_bdg	-	-	-	-	-	-	-	-
EBX_15	EBX_15_134	EBX	k77_263780	17979	sub_A	9	no_sweep	0	EBX_g29434_22	in	UniRef100_A0A350W8B1	100	CpaF family protein	452	syn	G->G	ko:K02283	T2SSE	-	-	-	-	-	-	-	-
EBX_15	EBX_15_135	EBX	k77_357684	22768	sub_T	9	no_sweep	0	EBX_g47818_20	downstream	UniRef100_A0A396FEC8	99.7	Aminopeptidase P family protein	1182	undefined	undefined	ko:K01262	Creatinase_N,Peptidase_M24	EBX_g47818_21	upstream	UniRef100_A0A415CC62	100	Elongation factor P	-109	undefined	undefined	ko:K02356	EFP,EFP_N,Elong-fact-P_C
EBX_16	EBX_16_1	EBX	k77_204018	20937	sub_G	234	no_sweep	857	EBX_g6326_19	in	UniRef100_A0A3D3U7C5	99.8	DNA gyrase subunit A	2484	non_syn	K->E	ko:K02469	DNA_gyraseA_C,DNA_topoisoIV	-	-	-	-	-	-	-	-
EBX_16	EBX_16_2	EBX	k77_364889	1508	sub_C	234	no_sweep	0	EBX_g61203_3	in	UniRef100_A0A176U6G0	97.5	Uncharacterized protein	1511	syn	P->P	ko:K17318	SBP_bac_1,SBP_bac_8	-	-	-	-	-	-	-	-
EBX_16	EBX_16_3	EBX	k77_364889	1513	sub_T	234	no_sweep	0	EBX_g61203_3	in	UniRef100_A0A176U6G0	97.5	Uncharacterized protein	1506	non_syn	A->T	ko:K17318	SBP_bac_1,SBP_bac_8	-	-	-	-	-	-	-	-
EBX_16	EBX_16_4	EBX	k77_100433	7795	sub_G	234	no_sweep	0	EBX_g23889_7	in	UniRef100_A0A1C6E823	100	Uncharacterized protein	251	syn	S->S	-	Rhomboid	-	-	-	-	-	-	-	-
EBX_16	EBX_16_5	EBX	k77_125012	2406	sub_C	234	no_sweep	0	EBX_g39361_3	in	UniRef100_A0A176U3E4	99.5	Cytidylate kinase	311	syn	P->P	ko:K00945	Cytidylate_kin	-	-	-	-	-	-	-	-
EBX_16	EBX_16_6	EBX	k77_131652	12565	sub_C	234	no_sweep	0	EBX_g55545_10	downstream	UniRef100_A0A1C6CL24	99.6	Arabinose operon regulatory protein	882	undefined	undefined	-	AraC_binding,HTH_18,HTH_AraC	EBX_g55545_11	downstream	UniRef100_A0A1Q6JCN8	100	Multidrug ABC transporter ATP-binding protein	651	undefined	undefined	ko:K01990	ABC_tran
EBX_16	EBX_16_7	EBX	k77_131652	12567	sub_T	234	no_sweep	0	EBX_g55545_10	downstream	UniRef100_A0A1C6CL24	99.6	Arabinose operon regulatory protein	884	undefined	undefined	-	AraC_binding,HTH_18,HTH_AraC	EBX_g55545_11	downstream	UniRef100_A0A1Q6JCN8	100	Multidrug ABC transporter ATP-binding protein	649	undefined	undefined	ko:K01990	ABC_tran
EBX_16	EBX_16_8	EBX	k77_155994	1714	sub_T	234	no_sweep	0	EBX_g74343_1	in	UniRef100_A0A1C6JXK0	98.2	Staphylococcal virulence regulator protein A	1250	syn	G->G	-	MatE	-	-	-	-	-	-	-	-
EBX_16	EBX_16_9	EBX	k77_157298	5685	sub_A	234	no_sweep	0	EBX_g1948_5	in	UniRef100_A0A1C6CGP9	98.5	Hydroxylamine reductase	938	syn	K->K	ko:K05601	Prismane	-	-	-	-	-	-	-	-
EBX_16	EBX_16_10	EBX	k77_157298	5696	sub_T	234	no_sweep	0	EBX_g1948_5	in	UniRef100_A0A1C6CGP9	98.5	Hydroxylamine reductase	949	non_syn	E->V	ko:K05601	Prismane	-	-	-	-	-	-	-	-
EBX_16	EBX_16_11	EBX	k77_157298	5715	sub_T	234	no_sweep	0	EBX_g1948_5	in	UniRef100_A0A1C6CGP9	98.5	Hydroxylamine reductase	968	syn	T->T	ko:K05601	Prismane	-	-	-	-	-	-	-	-
EBX_16	EBX_16_12	EBX	k77_160810	11810	sub_T	234	no_sweep	0	EBX_g57996_13	in	UniRef100_A0A1C6IYL3	99.8	Magnesium transporter MgtE	1475	non_syn	F->L	ko:K06213	CBS,MgtE,MgtE_N	-	-	-	-	-	-	-	-
EBX_16	EBX_16_13	EBX	k77_163789	3152	sub_T	234	no_sweep	0	EBX_g13485_4	in	UniRef100_A0A1C6IBV8	100	Probable siderophore transport system ATP-binding protein YusV	737	syn	P->P	ko:K02013	ABC_tran	-	-	-	-	-	-	-	-
EBX_16	EBX_16_14	EBX	k77_163789	3407	sub_G	234	no_sweep	0	EBX_g13485_4	in	UniRef100_A0A1C6IBV8	100	Probable siderophore transport system ATP-binding protein YusV	482	syn	F->F	ko:K02013	ABC_tran	-	-	-	-	-	-	-	-
EBX_16	EBX_16_15	EBX	k77_176244	14051	sub_T	234	no_sweep	0	EBX_g29776_15	in	UniRef100_A0A1Q6KTE3	99.6	Glycerol kinase	47	syn	R->R	ko:K00864	FGGY_C,FGGY_N	-	-	-	-	-	-	-	-
EBX_16	EBX_16_16	EBX	k77_176244	26957	sub_A	234	no_sweep	0	EBX_g29776_22	in	UniRef100_A0A176U2E5	99.1	CTP synthase	233	syn	R->R	ko:K01937	CTP_synth_N,GATase	-	-	-	-	-	-	-	-
EBX_16	EBX_16_17	EBX	k77_176244	26990	sub_G	234	no_sweep	0	EBX_g29776_22	in	UniRef100_A0A176U2E5	99.1	CTP synthase	200	syn	A->A	ko:K01937	CTP_synth_N,GATase	-	-	-	-	-	-	-	-
EBX_16	EBX_16_18	EBX	k77_176244	26993	sub_A	234	no_sweep	0	EBX_g29776_22	in	UniRef100_A0A176U2E5	99.1	CTP synthase	197	syn	G->G	ko:K01937	CTP_synth_N,GATase	-	-	-	-	-	-	-	-
EBX_16	EBX_16_19	EBX	k77_176244	26996	sub_A	234	no_sweep	0	EBX_g29776_22	in	UniRef100_A0A176U2E5	99.1	CTP synthase	194	syn	D->D	ko:K01937	CTP_synth_N,GATase	-	-	-	-	-	-	-	-
EBX_16	EBX_16_20	EBX	k77_186287	14867	sub_C	234	no_sweep	0	EBX_g1104_14	in	UniRef100_A0A1Q6J9S6	99.7	AraC family transcriptional regulator	255	non_syn	Y->D	-	AraC_binding,Cupin_2,HTH_18,HTH_AraC	-	-	-	-	-	-	-	-
EBX_16	EBX_16_21	EBX	k77_186287	35683	sub_C	234	no_sweep	0	EBX_g1104_29	in	UniRef100_A0A1Q6JLH4	99.8	Uncharacterized protein	2393	syn	Y->Y	ko:K02004	FtsX,MacB_PCD	-	-	-	-	-	-	-	-
EBX_16	EBX_16_22	EBX	k77_187328	5597	sub_A	234	no_sweep	0	EBX_g16530_6	in	UniRef100_A0A1C6C3A5	100	Bifunctional protein FolD	767	syn	G->G	ko:K01491	THF_DHG_CYH,THF_DHG_CYH_C	-	-	-	-	-	-	-	-
EBX_16	EBX_16_23	EBX	k77_204018	961	sub_T	234	no_sweep	0	EBX_g6326_1	in	UniRef100_A0A176U6Z6	81.118	Serine--tRNA ligase	83	syn	P->P	ko:K01875	Seryl_tRNA_N,tRNA-synt_2b	-	-	-	-	-	-	-	-
EBX_16	EBX_16_24	EBX	k77_204018	14666	sub_C	234	no_sweep	0	EBX_g6326_15	in	UniRef100_A0A1C6K0H6	99.5	Beta sliding clamp	704	syn	R->R	ko:K02338	DNA_pol3_beta,DNA_pol3_beta_2,DNA_pol3_beta_3	-	-	-	-	-	-	-	-
EBX_16	EBX_16_25	EBX	k77_204018	15821	sub_T	234	no_sweep	0	EBX_g6326_17	in	UniRef100_A0A176U5H6	100	DNA replication and repair protein RecF	489	syn	Li->Li	ko:K03629	SMC_N	-	-	-	-	-	-	-	-
EBX_16	EBX_16_26	EBX	k77_205010	1322	sub_T	234	no_sweep	0	EBX_g22195_2	in	UniRef100_A0A176U4W2	99.4	ATPase/histidine kinase/DNA gyrase B/HSP90 domain protein	900	non_syn	E->K	-	CHASE,HATPase_c,HisKA,Response_reg,dCache_1	-	-	-	-	-	-	-	-
EBX_16	EBX_16_27	EBX	k77_214654	6570	sub_G	234	no_sweep	0	EBX_g78161_7	in	UniRef100_A0A176U4J0	99.5	LexA repressor	530	non_syn	L->Li	ko:K01356	LexA_DNA_bind,Peptidase_S24	-	-	-	-	-	-	-	-
EBX_16	EBX_16_28	EBX	k77_214654	8245	sub_G	234	no_sweep	0	EBX_g78161_11	in	UniRef100_A0A1C6BXW1	100	GTPase Obg	1093	non_syn	E->A	ko:K03979	DUF1967,GTP1_OBG,MMR_HSR1	-	-	-	-	-	-	-	-
EBX_16	EBX_16_29	EBX	k77_233419	1214	sub_A	234	no_sweep	0	EBX_g10661_1	upstream	UniRef100_A0A1C6JVV7	100	Uncharacterized protein	-293	undefined	undefined			EBX_g10661_2	upstream	UniRef100_A0A1C6HIR0	100	Aspartate--tRNA ligase	-193	undefined	undefined	ko:K01876	GAD,tRNA-synt_2,tRNA_anti-codon
EBX_16	EBX_16_30	EBX	k77_233419	15822	sub_A	234	no_sweep	0	EBX_g10661_14	in	UniRef100_A0A1C6HJW2	95.706	Probable diguanylate cyclase YdaM	965	syn	K->K	-	GGDEF	-	-	-	-	-	-	-	-
EBX_16	EBX_16_31	EBX	k77_233419	22414	sub_C	234	no_sweep	0	EBX_g10661_19	downstream	UniRef100_A0A3D3U6F9	100	Sugar ABC transporter permease	871	undefined	undefined	ko:K02026	BPD_transp_1	EBX_g10661_20	upstream	UniRef100_A0A1Q6J1E7	100	Glycosylase	-59	undefined	undefined	ko:K18785	Glyco_hydro_130
EBX_16	EBX_16_32	EBX	k77_233419	22415	sub_G	234	no_sweep	0	EBX_g10661_19	downstream	UniRef100_A0A3D3U6F9	100	Sugar ABC transporter permease	872	undefined	undefined	ko:K02026	BPD_transp_1	EBX_g10661_20	upstream	UniRef100_A0A1Q6J1E7	100	Glycosylase	-58	undefined	undefined	ko:K18785	Glyco_hydro_130
EBX_16	EBX_16_33	EBX	k77_236040	6691	sub_C	234	no_sweep	0	EBX_g55829_7	upstream	UniRef100_A0A1Q6J8X3	99.2	tRNA pseudouridine synthase A	-2	undefined	undefined	ko:K06173	PseudoU_synth_1	EBX_g55829_8	downstream	UniRef100_A0A176U442	99.3	Cobalt transport protein	856	undefined	undefined	ko:K16785	CbiQ
EBX_16	EBX_16_34	EBX	k77_236040	6731	del_2	234	no_sweep	0	EBX_g55829_7	upstream	UniRef100_A0A1Q6J8X3	99.2	tRNA pseudouridine synthase A	-42	undefined	undefined	ko:K06173	PseudoU_synth_1	EBX_g55829_8	downstream	UniRef100_A0A176U442	99.3	Cobalt transport protein	816	undefined	undefined	ko:K16785	CbiQ
EBX_16	EBX_16_35	EBX	k77_236040	10452	sub_A	234	no_sweep	0	EBX_g55829_11	in	UniRef100_A0A1C6IQ01	100	DNA-directed RNA polymerase subunit alpha	695	syn	S->S	ko:K03040	RNA_pol_A_CTD,RNA_pol_A_bac,RNA_pol_L	-	-	-	-	-	-	-	-
EBX_16	EBX_16_36	EBX	k77_239984	3283	sub_A	234	no_sweep	0	EBX_g20187_4	in	UniRef100_A0A1C6E261	98.7	Molybdenum transport system permease	216	syn	Li->Li	ko:K02018	BPD_transp_1	-	-	-	-	-	-	-	-
EBX_16	EBX_16_37	EBX	k77_245613	1390	sub_C	234	no_sweep	0	EBX_g16234_2	in	UniRef100_A0A1C6FQV2	99.8	EIICBA-Glc 2	1390	non_syn	K->R	ko:K02803,ko:K02804	PTS_EIIB,PTS_EIIC	-	-	-	-	-	-	-	-
EBX_16	EBX_16_38	EBX	k77_245613	1428	sub_G	234	no_sweep	0	EBX_g16234_2	in	UniRef100_A0A1C6FQV2	99.8	EIICBA-Glc 2	1352	syn	D->D	ko:K02803,ko:K02804	PTS_EIIB,PTS_EIIC	-	-	-	-	-	-	-	-
EBX_16	EBX_16_39	EBX	k77_245613	2216	sub_T	234	no_sweep	0	EBX_g16234_2	in	UniRef100_A0A1C6FQV2	99.8	EIICBA-Glc 2	564	non_syn	A->T	ko:K02803,ko:K02804	PTS_EIIB,PTS_EIIC	-	-	-	-	-	-	-	-
EBX_16	EBX_16_40	EBX	k77_249159	1388	del_1	234	no_sweep	0	EBX_g68174_1	downstream	UniRef100_A0A1C6FQZ8	99.5	Probable tRNA sulfurtransferase	1264	undefined	undefined	ko:K03151	THUMP,ThiI	EBX_g68174_2	downstream	UniRef100_A0A176U3P9	100	Uncharacterized protein	265	undefined	undefined	-	PTS-HPr
EBX_16	EBX_16_41	EBX	k77_251086	2576	sub_G	234	no_sweep	0	EBX_g11665_3	in	UniRef100_A0A176U1U4	99.7	ABC transporter, ATP-binding protein	782	non_syn	V->Vi	ko:K06147	ABC_membrane,ABC_tran	-	-	-	-	-	-	-	-
EBX_16	EBX_16_42	EBX	k77_253714	8933	sub_A	234	no_sweep	0	EBX_g55004_9	in	UniRef100_A0A1C6GG43	99.8	HTH-type transcriptional activator tipA	984	syn	R->R	-	MerR_1,Methyltransf_11,Methyltransf_25,Methyltransf_31	-	-	-	-	-	-	-	-
EBX_16	EBX_16_43	EBX	k77_261975	3713	sub_G	234	no_sweep	0	EBX_g1730_2	upstream	UniRef100_A0A176U5V8	99.8	Isoleucine--tRNA ligase	-98	undefined	undefined	ko:K01870	Anticodon_1,tRNA-synt_1	EBX_g1730_3	upstream	UniRef100_A0A416MNL2	99	Uncharacterized protein	-301	undefined	undefined	ko:K06387	Spore_II_R
EBX_16	EBX_16_44	EBX	k77_262198	2807	sub_C	234	no_sweep	0	EBX_g6105_4	in	UniRef100_A0A176U658	100	Oligopeptide transport ATP-binding protein OppD	194	syn	S->S	-	ABC_tran,oligo_HPY	-	-	-	-	-	-	-	-
EBX_16	EBX_16_45	EBX	k77_262688	3027	sub_C	234	no_sweep	0	EBX_g13784_3	in	UniRef100_A0A1C6HU70	99	Acidobacterial duplicated orphan permease	479	syn	T->T	ko:K02004	-	-	-	-	-	-	-	-	-
EBX_16	EBX_16_46	EBX	k77_268169	4577	sub_C	234	no_sweep	0	EBX_g7808_5	in	UniRef100_A0A176U1H9	99.7	Oxidoreductase, NAD-binding domain protein	830	syn	Y->Y	-	GFO_IDH_MocA,GFO_IDH_MocA_C	-	-	-	-	-	-	-	-
EBX_16	EBX_16_47	EBX	k77_271262	4041	sub_A	234	no_sweep	0	EBX_g55927_2	in	UniRef100_A0A1C6FQS8	99.7	UvrABC system protein A	681	syn	L->L	ko:K03701	ABC_tran	-	-	-	-	-	-	-	-
EBX_16	EBX_16_48	EBX	k77_275711	9903	sub_C	234	no_sweep	0	EBX_g35120_8	in	UniRef100_A0A1C6IX64	99.4	Glutathione import ATP-binding protein GsiA	80	syn	K->K	-	ABC_tran,oligo_HPY	-	-	-	-	-	-	-	-
EBX_16	EBX_16_49	EBX	k77_275711	37046	sub_C	234	no_sweep	0	EBX_g35120_28	in	UniRef100_A0A1Q6JQY2	98.6	HTH araC/xylS-type domain-containing protein	380	syn	C->C	-	AraC_binding,HTH_18	-	-	-	-	-	-	-	-
EBX_16	EBX_16_50	EBX	k77_281209	27546	sub_C	234	no_sweep	0	EBX_g27275_28	in	UniRef100_A0A1Q6JB81	99.6	Uncharacterized protein	529	non_syn	Mi->T	-	MatE	-	-	-	-	-	-	-	-
EBX_16	EBX_16_51	EBX	k77_281209	49655	sub_C	234	no_sweep	0	EBX_g27275_48	in	UniRef100_A0A1Q6JBF9	97.2	HTH luxR-type domain-containing protein	338	syn	A->A	ko:K03556	GerE	-	-	-	-	-	-	-	-
EBX_16	EBX_16_52	EBX	k77_281209	53754	sub_A	234	no_sweep	0	EBX_g27275_51	in	UniRef100_A0A1C6JAB5	100	Putative multidrug export ATP-binding/permease protein SAV1866	1169	syn	R->R	ko:K06147	ABC_membrane,ABC_tran	-	-	-	-	-	-	-	-
EBX_16	EBX_16_53	EBX	k77_281209	54958	sub_G	234	no_sweep	0	EBX_g27275_51	upstream	UniRef100_A0A1C6JAB5	100	Putative multidrug export ATP-binding/permease protein SAV1866	-35	undefined	undefined	ko:K06147	ABC_membrane,ABC_tran	EBX_g27275_52	upstream	UniRef100_A0A1Q6JBD1	100	HTH araC/xylS-type domain-containing protein	-316	undefined	undefined	-	AraC_binding,Cupin_2,HTH_18
EBX_16	EBX_16_54	EBX	k77_281209	57157	sub_C	234	no_sweep	0	EBX_g27275_53	in	UniRef100_A0A1C6JAK6	98.4	Uncharacterized protein	293	syn	A->A	-	DUF885	-	-	-	-	-	-	-	-
EBX_16	EBX_16_55	EBX	k77_296696	1113	sub_A	234	no_sweep	0	EBX_g82018_2	in	UniRef100_A0A176UAS9	99.7	ABC transporter, permease protein	267	non_syn	Vi->Li	-	BPD_transp_1	-	-	-	-	-	-	-	-
EBX_16	EBX_16_56	EBX	k77_296696	1135	sub_T	234	no_sweep	0	EBX_g82018_2	in	UniRef100_A0A176UAS9	99.7	ABC transporter, permease protein	245	non_syn	Mi->Ii	-	BPD_transp_1	-	-	-	-	-	-	-	-
EBX_16	EBX_16_57	EBX	k77_296696	1138	sub_G	234	no_sweep	0	EBX_g82018_2	in	UniRef100_A0A176UAS9	99.7	ABC transporter, permease protein	242	syn	S->S	-	BPD_transp_1	-	-	-	-	-	-	-	-
EBX_16	EBX_16_58	EBX	k77_296696	6357	sub_C	234	no_sweep	0	EBX_g82018_6	in	UniRef100_A0A1C6HZ73	81.149	Tfp pilus assembly protein PilE	4022	syn	K->K	-	N_methyl	-	-	-	-	-	-	-	-
EBX_16	EBX_16_59	EBX	k77_296696	6393	sub_A	234	no_sweep	0	EBX_g82018_6	in	UniRef100_A0A1C6HZ73	81.149	Tfp pilus assembly protein PilE	3986	syn	Y->Y	-	N_methyl	-	-	-	-	-	-	-	-
EBX_16	EBX_16_60	EBX	k77_299683	13205	sub_C	234	no_sweep	0	EBX_g43859_13	in	UniRef100_A0A1C6GUT1	100	Predicted membrane protein	250	non_syn	K->R	-	Sm_multidrug_ex	-	-	-	-	-	-	-	-
EBX_16	EBX_16_61	EBX	k77_299683	18701	sub_T	234	no_sweep	0	EBX_g43859_18	upstream	UniRef100_A0A1C6GUH9	96.995	Uncharacterized protein	-48	undefined	undefined	-	-	EBX_g43859_19	downstream	UniRef100_A0A1C6GU82	100	RNA polymerase sigma factor	1094	undefined	undefined	ko:K03091	Sigma70_r2,Sigma70_r4
EBX_16	EBX_16_62	EBX	k77_302606	498	sub_A	234	no_sweep	0	EBX_g85864_1	in	UniRef100_A0A176UAX2	99.8	GMP synthase [glutamine-hydrolyzing]	1079	syn	Ii->Ii	ko:K01951	GATase,GMP_synt_C,NAD_synthase,tRNA_Me_trans	-	-	-	-	-	-	-	-
EBX_16	EBX_16_63	EBX	k77_312449	37928	sub_C	234	no_sweep	0	EBX_g64541_27	in	UniRef100_A0A1C6DYR6	94.4	Alpha-xylosidase	1314	syn	Li->Li	-	CBM_35,Gal_mutarotas_2,Glyco_hydro_31	-	-	-	-	-	-	-	-
EBX_16	EBX_16_64	EBX	k77_313093	2581	sub_A	234	no_sweep	0	EBX_g73862_4	in	UniRef100_A0A1C6E0B1	99.9	Phenylalanine--tRNA ligase beta subunit	2393	syn	D->D	ko:K01890	B3_4,B5,FDX-ACB,tRNA-synt_2d,tRNA_bind	-	-	-	-	-	-	-	-
EBX_16	EBX_16_65	EBX	k77_320449	4768	sub_C	234	no_sweep	0	EBX_g5282_5	in	UniRef100_A0A176U750	99.7	ABC transporter, permease protein	653	syn	N->N	ko:K10119	BPD_transp_1	-	-	-	-	-	-	-	-
EBX_16	EBX_16_66	EBX	k77_324082	12681	sub_G	234	no_sweep	0	EBX_g63013_10	in	UniRef100_A0A1Q6KUZ6	100	Sugar ABC transporter permease	221	syn	A->A	ko:K02057	BPD_transp_2	-	-	-	-	-	-	-	-
EBX_16	EBX_16_67	EBX	k77_324980	15322	sub_A	234	no_sweep	0	EBX_g76290_11	in	UniRef100_A0A1C6IFP3	99.6	Inner membrane protein ypdA	530	syn	T->T	-	HATPase_c,His_kinase	-	-	-	-	-	-	-	-
EBX_16	EBX_16_68	EBX	k77_339334	7308	sub_T	234	no_sweep	0	EBX_g28482_7	downstream	UniRef100_A0A3D3UAJ5	99.5	Peptidase M3	2495	undefined	undefined	-	Peptidase_M3,Peptidase_M3_N	EBX_g28482_8	upstream	UniRef100_A0A1Q6JN86	99.7	Sulfatase domain-containing protein	-77	undefined	undefined	-	Sulfatase
EBX_16	EBX_16_69	EBX	k77_339334	7311	sub_A	234	no_sweep	0	EBX_g28482_7	downstream	UniRef100_A0A3D3UAJ5	99.5	Peptidase M3	2498	undefined	undefined	-	Peptidase_M3,Peptidase_M3_N	EBX_g28482_8	upstream	UniRef100_A0A1Q6JN86	99.7	Sulfatase domain-containing protein	-74	undefined	undefined	-	Sulfatase
EBX_16	EBX_16_70	EBX	k77_339334	7312	sub_T	234	no_sweep	0	EBX_g28482_7	downstream	UniRef100_A0A3D3UAJ5	99.5	Peptidase M3	2499	undefined	undefined	-	Peptidase_M3,Peptidase_M3_N	EBX_g28482_8	upstream	UniRef100_A0A1Q6JN86	99.7	Sulfatase domain-containing protein	-73	undefined	undefined	-	Sulfatase
EBX_16	EBX_16_71	EBX	k77_339334	7313	sub_C	234	no_sweep	0	EBX_g28482_7	downstream	UniRef100_A0A3D3UAJ5	99.5	Peptidase M3	2500	undefined	undefined	-	Peptidase_M3,Peptidase_M3_N	EBX_g28482_8	upstream	UniRef100_A0A1Q6JN86	99.7	Sulfatase domain-containing protein	-72	undefined	undefined	-	Sulfatase
EBX_16	EBX_16_72	EBX	k77_339487	2798	sub_G	234	no_sweep	0	EBX_g30428_3	downstream	UniRef100_A0A176UA35	100	UPF0397 protein HMPREF2738_00813	587	undefined	undefined	ko:K16924	ECF-ribofla_trS	-	-	-	-	-	-	-	-
EBX_16	EBX_16_73	EBX	k77_342846	3714	sub_G	234	no_sweep	0	EBX_g79142_4	in	UniRef100_A0A1C6HRQ8	99	N-carbamoyl-D-amino acid hydrolase	500	syn	L->L	ko:K01431,ko:K12251	CN_hydrolase	-	-	-	-	-	-	-	-
EBX_16	EBX_16_74	EBX	k77_346660	5159	sub_A	234	no_sweep	0	EBX_g53241_5	in	UniRef100_A0A176UA25	96.596	DNA-binding helix-turn-helix protein	566	syn	G->G	-	HTH_3	-	-	-	-	-	-	-	-
EBX_16	EBX_16_75	EBX	k77_347160	18465	sub_C	234	no_sweep	0	EBX_g60637_20	in	UniRef100_A0A1C6BF98	100	Cell shape-determining protein MreC	24	non_syn	N->D	ko:K03570	MreC	-	-	-	-	-	-	-	-
EBX_16	EBX_16_76	EBX	k77_347160	18466	sub_A	234	no_sweep	0	EBX_g60637_20	in	UniRef100_A0A1C6BF98	100	Cell shape-determining protein MreC	23	syn	S->S	ko:K03570	MreC	-	-	-	-	-	-	-	-
EBX_16	EBX_16_77	EBX	k77_347160	20616	sub_A	234	no_sweep	0	EBX_g60637_23	in	UniRef100_A0A1Q6KXN4	99.7	tRNA dimethylallyltransferase	960	non_syn	Q->*	ko:K00791	IPPT	-	-	-	-	-	-	-	-
EBX_16	EBX_16_78	EBX	k77_354988	1579	sub_C	234	no_sweep	0	EBX_g88937_3	in	UniRef100_A0A176U169	99.3	Uncharacterized protein	146	syn	Y->Y	-	-	-	-	-	-	-	-	-	-
EBX_16	EBX_16_79	EBX	k77_43774	5872	sub_A	234	no_sweep	0	EBX_g52954_6	in	UniRef100_A0A1Q6KV56	99.5	Uncharacterized protein	339	non_syn	E->K	ko:K01447	NLPC_P60,SH3_3	-	-	-	-	-	-	-	-
EBX_16	EBX_16_80	EBX	k77_43774	23536	sub_G	234	no_sweep	0	EBX_g52954_16	in	UniRef100_A0A1C6HBB3	99	Stage III sporulation protein E	2987	non_syn	L->Li	ko:K03466	FtsK_4TM,FtsK_SpoIIIE,Ftsk_gamma	-	-	-	-	-	-	-	-
EBX_16	EBX_16_81	EBX	k77_46409	2858	sub_C	234	no_sweep	0	EBX_g89971_3	in	UniRef100_A0A1C6I4Y5	98.3	Staphylococcal respiratory response protein A	536	syn	P->P	-	Response_reg,Trans_reg_C	-	-	-	-	-	-	-	-
EBX_16	EBX_16_82	EBX	k77_54145	20082	sub_C	234	no_sweep	0	EBX_g26311_18	in	UniRef100_A0A176U6H5	98.9	Glutamate 5-kinase	341	syn	R->R	ko:K00931	AA_kinase,PUA	-	-	-	-	-	-	-	-
EBX_16	EBX_16_83	EBX	k77_54145	20283	sub_G	234	no_sweep	0	EBX_g26311_18	in	UniRef100_A0A176U6H5	98.9	Glutamate 5-kinase	542	syn	K->K	ko:K00931	AA_kinase,PUA	-	-	-	-	-	-	-	-
EBX_16	EBX_16_84	EBX	k77_54145	30681	sub_C	234	no_sweep	0	EBX_g26311_25	in	UniRef100_A0A1Q6KSL0	100	ABC transporter ATP-binding protein	305	syn	K->K	ko:K06147	ABC_membrane,ABC_tran	-	-	-	-	-	-	-	-
EBX_16	EBX_16_85	EBX	k77_54145	38525	sub_T	234	no_sweep	0	EBX_g26311_29	upstream	UniRef100_A0A176U5J2	100	Tryptophan--tRNA ligase	-33	undefined	undefined	ko:K01867	tRNA-synt_1b	EBX_g26311_30	downstream	UniRef100_A0A1Q6KSK8	98.9	Sulfatase domain-containing protein	2198	undefined	undefined	-	Sulfatase
EBX_16	EBX_16_86	EBX	k77_59175	239	sub_T	234	no_sweep	0	EBX_g20292_1	downstream	UniRef100_A0A176U5J7	43.15	PrcB_C domain-containing protein	237	undefined	undefined	-	PrcB_C	EBX_g20292_2	downstream	UniRef100_A0A1Q6JNP5	100	Uncharacterized protein	439	undefined	undefined
EBX_16	EBX_16_87	EBX	k77_59175	14028	sub_T	234	no_sweep	0	EBX_g20292_15	in	UniRef100_A0A1C6DSY6	99.8	ATP-dependent zinc metalloprotease FtsH	671	syn	A->A	ko:K03798	AAA,FtsH_ext,Peptidase_M41	-	-	-	-	-	-	-	-
EBX_16	EBX_16_88	EBX	k77_59175	14052	sub_A	234	no_sweep	0	EBX_g20292_15	in	UniRef100_A0A1C6DSY6	99.8	ATP-dependent zinc metalloprotease FtsH	695	syn	P->P	ko:K03798	AAA,FtsH_ext,Peptidase_M41	-	-	-	-	-	-	-	-
EBX_16	EBX_16_89	EBX	k77_71726	1436	sub_T	234	no_sweep	0	EBX_g33876_2	in	UniRef100_A0A176UBG6	99.8	ABC transporter, ATP-binding protein	1199	non_syn	Q->H	ko:K16013	ABC_membrane,ABC_tran	-	-	-	-	-	-	-	-
EBX_16	EBX_16_90	EBX	k77_734	13344	sub_C	234	no_sweep	0	EBX_g9189_11	in	UniRef100_A0A1Q6J7U2	98.7	Uncharacterized protein	1355	syn	G->G	-	-	-	-	-	-	-	-	-	-
EBX_16	EBX_16_91	EBX	k77_76915	3828	sub_G	234	no_sweep	0	EBX_g18948_5	in	UniRef100_A0A1C6D010	99.1	Fe(3+) ions import ATP-binding protein FbpC 2	215	non_syn	V->Vi	ko:K01990	ABC_tran	-	-	-	-	-	-	-	-
EBX_16	EBX_16_92	EBX	k77_79956	7481	sub_A	234	no_sweep	0	EBX_g60549_7	in	UniRef100_A0A1C6ISH2	100	Methicillin resistance regulatory protein mecI	175	non_syn	T->Ii	-	Penicillinase_R	-	-	-	-	-	-	-	-
EBX_16	EBX_16_93	EBX	k77_79956	24880	sub_T	234	no_sweep	0	EBX_g60549_23	in	UniRef100_A0A1Q6J898	99.7	Iron ABC transporter	695	non_syn	Mi->Ii	ko:K02015	FecCD	-	-	-	-	-	-	-	-
EBX_16	EBX_16_94	EBX	k77_85451	11458	sub_C	234	no_sweep	0	EBX_g59656_11	in	UniRef100_A0A1C6C4G8	100	Dihydroorotate dehydrogenase B (NAD(+)), electron transfer subunit	542	syn	D->D	ko:K02823	DHODB_Fe-S_bind,FAD_binding_6,NAD_binding_1	-	-	-	-	-	-	-	-
EBX_16	EBX_16_95	EBX	k77_99880	249	sub_C	234	no_sweep	0	EBX_g16327_1	in	UniRef100_A0A1Q6KSG2	43.042	Uncharacterized protein	247	non_syn	D->A			-	-	-	-	-	-	-	-
EBX_16	EBX_16_96	EBX	k77_102310	8911	sub_T	234	no_sweep	0	EBX_g52299_9	in	UniRef100_A0A176U2G4	100	GTP-binding protein TypA	143	syn	S->S	ko:K06207	EFG_C,EFG_II,GTP_EFTU,GTP_EFTU_D2	-	-	-	-	-	-	-	-
EBX_16	EBX_16_97	EBX	k77_112451	321	sub_A	234	no_sweep	0	EBX_g24747_2	in	UniRef100_A0A1C6IFU3	99.105	Mannosylglycerate hydrolase	156	non_syn	V->Ii	ko:K01191	Alpha-mann_mid,Glyco_hydro_38,Glyco_hydro_38C	-	-	-	-	-	-	-	-
EBX_16	EBX_16_98	EBX	k77_118028	17189	sub_T	234	no_sweep	0	EBX_g24299_14	in	UniRef100_A0A3R6T7N0	33.343	ABC transporter ATP-binding protein	443	non_syn	E->D	-	ABC_membrane,ABC_tran	-	-	-	-	-	-	-	-
EBX_16	EBX_16_99	EBX	k77_126522	887	sub_C	234	no_sweep	0	EBX_g60909_1	in	UniRef100_A0A176U2T7	100	Ribosomal protein L11 methyltransferase	767	syn	A->A	ko:K02687	PrmA	-	-	-	-	-	-	-	-
EBX_16	EBX_16_100	EBX	k77_126522	902	sub_A	234	no_sweep	0	EBX_g60909_1	in	UniRef100_A0A176U2T7	100	Ribosomal protein L11 methyltransferase	782	syn	A->A	ko:K02687	PrmA	-	-	-	-	-	-	-	-
EBX_16	EBX_16_101	EBX	k77_135076	1485	sub_G	234	no_sweep	0	EBX_g20877_2	in	UniRef100_A0A176U5P7	90.055	ABC transporter, substrate-binding protein, family 5 (Fragment)	267	non_syn	Ii->V	ko:K02035,ko:K15580	SBP_bac_5,TAT_signal	-	-	-	-	-	-	-	-
EBX_16	EBX_16_102	EBX	k77_135076	1490	sub_T	234	no_sweep	0	EBX_g20877_2	in	UniRef100_A0A176U5P7	90.055	ABC transporter, substrate-binding protein, family 5 (Fragment)	272	syn	T->T	ko:K02035,ko:K15580	SBP_bac_5,TAT_signal	-	-	-	-	-	-	-	-
EBX_16	EBX_16_103	EBX	k77_147201	361	sub_G	234	no_sweep	0	EBX_g24763_1	in	UniRef100_A0A176U2A0	98.489	ANTAR domain protein	360	non_syn	Ii->V	ko:K22010	ANTAR	-	-	-	-	-	-	-	-
EBX_16	EBX_16_104	EBX	k77_156520	14383	sub_A	234	no_sweep	0	-	-	-	-	-	-	-	-			-	-	-	-	-	-	-	-
EBX_16	EBX_16_105	EBX	k77_156520	14386	sub_A	234	no_sweep	0	-	-	-	-	-	-	-	-			-	-	-	-	-	-	-	-
EBX_16	EBX_16_106	EBX	k77_156520	24893	sub_T	234	no_sweep	0	EBX_g84407_26	in	UniRef100_A0A1C6JLK4	99.5	Pertussis toxin liberation protein H	785	syn	R->R	ko:K02283	T2SSE	-	-	-	-	-	-	-	-
EBX_16	EBX_16_107	EBX	k77_157298	730	sub_C	234	no_sweep	0	EBX_g1948_1	in	UniRef100_A0A1C6CGU5	100	Uncharacterized protein	352	non_syn	L->P			-	-	-	-	-	-	-	-
EBX_16	EBX_16_108	EBX	k77_157298	755	sub_T	234	no_sweep	0	EBX_g1948_1	in	UniRef100_A0A1C6CGU5	100	Uncharacterized protein	377	syn	S->S			-	-	-	-	-	-	-	-
EBX_16	EBX_16_109	EBX	k77_157298	757	sub_G	234	no_sweep	0	EBX_g1948_1	in	UniRef100_A0A1C6CGU5	100	Uncharacterized protein	379	non_syn	E->G			-	-	-	-	-	-	-	-
EBX_16	EBX_16_110	EBX	k77_157298	768	sub_T	234	no_sweep	0	EBX_g1948_1	in	UniRef100_A0A1C6CGU5	100	Uncharacterized protein	390	non_syn	P->S			-	-	-	-	-	-	-	-
EBX_16	EBX_16_111	EBX	k77_157298	780	sub_A	234	no_sweep	0	EBX_g1948_1	in	UniRef100_A0A1C6CGU5	100	Uncharacterized protein	402	non_syn	V->Ii			-	-	-	-	-	-	-	-
EBX_16	EBX_16_112	EBX	k77_157298	781	sub_C	234	no_sweep	0	EBX_g1948_1	in	UniRef100_A0A1C6CGU5	100	Uncharacterized protein	403	non_syn	V->A			-	-	-	-	-	-	-	-
EBX_16	EBX_16_113	EBX	k77_182459	19170	sub_T	234	no_sweep	0	EBX_g33606_17	in	UniRef100_A0A1Q6KG81	99.1	Uncharacterized protein	241	non_syn	A->Vi	-	Glyco_hydro_28	-	-	-	-	-	-	-	-
EBX_16	EBX_16_114	EBX	k77_186287	6786	del_1	234	no_sweep	0	EBX_g1104_7	downstream	UniRef100_A0A3D3UAY5	99.4	Mannose-6-phosphate isomerase	981	undefined	undefined	ko:K01809	PMI_typeI	EBX_g1104_8	upstream	UniRef100_A0A1Q6J9T4	100	Fructokinase	-45	undefined	undefined	ko:K00847	ROK
EBX_16	EBX_16_115	EBX	k77_186287	6789	ins_TT	234	no_sweep	0	EBX_g1104_7	downstream	UniRef100_A0A3D3UAY5	99.4	Mannose-6-phosphate isomerase	984	undefined	undefined	ko:K01809	PMI_typeI	EBX_g1104_8	upstream	UniRef100_A0A1Q6J9T4	100	Fructokinase	-42	undefined	undefined	ko:K00847	ROK
EBX_16	EBX_16_116	EBX	k77_186287	29946	sub_C	234	no_sweep	0	EBX_g1104_25	in	UniRef100_A0A176U387	100	Uncharacterized protein	554	syn	A->A	-	DUF4317	-	-	-	-	-	-	-	-
EBX_16	EBX_16_117	EBX	k77_186287	30012	sub_C	234	no_sweep	0	EBX_g1104_25	in	UniRef100_A0A176U387	100	Uncharacterized protein	620	syn	Y->Y	-	DUF4317	-	-	-	-	-	-	-	-
EBX_16	EBX_16_118	EBX	k77_186287	30039	sub_T	234	no_sweep	0	EBX_g1104_25	in	UniRef100_A0A176U387	100	Uncharacterized protein	647	syn	H->H	-	DUF4317	-	-	-	-	-	-	-	-
EBX_16	EBX_16_119	EBX	k77_201802	20203	sub_G	234	no_sweep	0	EBX_g62586_18	upstream	UniRef100_A0A416ME42	100	L-ribulose-5-phosphate 4-epimerase	-41	undefined	undefined	ko:K03077	Aldolase_II	EBX_g62586_19	downstream	UniRef100_A0A1Q6JBN1	100	Phospho-2-dehydro-3-deoxyheptonate aldolase	1202	undefined	undefined	ko:K01626	DAHP_synth_1
EBX_16	EBX_16_120	EBX	k77_204018	3737	sub_A	234	no_sweep	0	EBX_g6326_5	in	UniRef100_A0A176U629	96.577	Sporulation initiation inhibitor protein Soj	662	syn	A->A	ko:K03496	AAA_31	-	-	-	-	-	-	-	-
EBX_16	EBX_16_121	EBX	k77_204018	6350	sub_A	234	no_sweep	0	EBX_g6326_7	in	UniRef100_A0A176U5I4	99.5	tRNA uridine 5-carboxymethylaminomethyl modification enzyme MnmG	1025	syn	N->N	ko:K03495	GIDA,GIDA_assoc	-	-	-	-	-	-	-	-
EBX_16	EBX_16_122	EBX	k77_204018	6359	sub_G	234	no_sweep	0	EBX_g6326_7	in	UniRef100_A0A176U5I4	99.5	tRNA uridine 5-carboxymethylaminomethyl modification enzyme MnmG	1016	syn	Ii->Ii	ko:K03495	GIDA,GIDA_assoc	-	-	-	-	-	-	-	-
EBX_16	EBX_16_123	EBX	k77_204018	6416	sub_C	234	no_sweep	0	EBX_g6326_7	in	UniRef100_A0A176U5I4	99.5	tRNA uridine 5-carboxymethylaminomethyl modification enzyme MnmG	959	syn	P->P	ko:K03495	GIDA,GIDA_assoc	-	-	-	-	-	-	-	-
EBX_16	EBX_16_124	EBX	k77_204018	6425	sub_G	234	no_sweep	0	EBX_g6326_7	in	UniRef100_A0A176U5I4	99.5	tRNA uridine 5-carboxymethylaminomethyl modification enzyme MnmG	950	syn	S->S	ko:K03495	GIDA,GIDA_assoc	-	-	-	-	-	-	-	-
EBX_16	EBX_16_125	EBX	k77_204733	27316	sub_A	234	no_sweep	0	EBX_g17395_22	in	UniRef100_A0A3D3U4U5	88	Alpha-1,4 glucan phosphorylase	1439	syn	H->H	ko:K00688	Phosphorylase	-	-	-	-	-	-	-	-
EBX_16	EBX_16_126	EBX	k77_214654	10481	sub_A	234	no_sweep	0	EBX_g78161_14	upstream	UniRef100_A0A176U626	100	50S ribosomal protein L21	-81	undefined	undefined	ko:K02888	Ribosomal_L21p	EBX_g78161_15	downstream	UniRef100_A0A1Q6KTK1	99.3	Uncharacterized protein	1252	undefined	undefined	ko:K08301	RNase_E_G,S1,TRAM
EBX_16	EBX_16_127	EBX	k77_214654	15291	sub_C	234	no_sweep	0	EBX_g78161_18	in	UniRef100_A0A1C6BXN8	99.8	Peptidase T	395	syn	K->K	ko:K01258	M20_dimer,Peptidase_M20	-	-	-	-	-	-	-	-
EBX_16	EBX_16_128	EBX	k77_233419	25938	sub_A	234	no_sweep	0	EBX_g10661_22	downstream	UniRef100_A0A176U8I9	99.5	4-O-beta-D-mannosyl-D-glucose phosphorylase	1234	undefined	undefined	ko:K16212	Glyco_hydro_130	EBX_g10661_23	upstream	UniRef100_A0A1C6HKQ3	99.7	GDSL-like Lipase/Acylhydrolase	-6	undefined	undefined	-	Lipase_GDSL_2
EBX_16	EBX_16_129	EBX	k77_233419	25970	sub_A	234	no_sweep	0	EBX_g10661_23	in	UniRef100_A0A1C6HKQ3	99.7	GDSL-like Lipase/Acylhydrolase	26	syn	K->K	-	Lipase_GDSL_2	-	-	-	-	-	-	-	-
EBX_16	EBX_16_130	EBX	k77_233419	25997	sub_G	234	no_sweep	0	EBX_g10661_23	in	UniRef100_A0A1C6HKQ3	99.7	GDSL-like Lipase/Acylhydrolase	53	non_syn	V->Vi	-	Lipase_GDSL_2	-	-	-	-	-	-	-	-
EBX_16	EBX_16_131	EBX	k77_233419	33251	sub_A	234	no_sweep	0	EBX_g10661_30	in	UniRef100_A0A176U763	100	Peptidyl-prolyl cis-trans isomerase	338	syn	E->E	ko:K03768	Pro_isomerase	-	-	-	-	-	-	-	-
EBX_16	EBX_16_132	EBX	k77_233419	36973	sub_A	234	no_sweep	0	EBX_g10661_34	in	UniRef100_A0A1Q6J130	100	Iron hydrogenase	122	syn	Ii->Ii	ko:K00533	Fe_hyd_lg_C,Fer4,Fer4_6	-	-	-	-	-	-	-	-
EBX_16	EBX_16_133	EBX	k77_233419	37537	sub_T	234	no_sweep	0	EBX_g10661_34	in	UniRef100_A0A1Q6J130	100	Iron hydrogenase	686	syn	A->A	ko:K00533	Fe_hyd_lg_C,Fer4,Fer4_6	-	-	-	-	-	-	-	-
EBX_16	EBX_16_134	EBX	k77_235019	4681	sub_C	234	no_sweep	0	EBX_g39821_5	in	UniRef100_A0A1C6EE43	100	BadF/BadG/BcrA/BcrD ATPase family	158	syn	D->D	-	BcrAD_BadFG	-	-	-	-	-	-	-	-
EBX_16	EBX_16_135	EBX	k77_236040	6660	sub_G	234	no_sweep	0	EBX_g55829_7	in	UniRef100_A0A1Q6J8X3	99.2	tRNA pseudouridine synthase A	29	syn	A->A	ko:K06173	PseudoU_synth_1	-	-	-	-	-	-	-	-
EBX_16	EBX_16_136	EBX	k77_239984	6452	sub_T	234	no_sweep	0	EBX_g20187_8	in	UniRef100_A0A176U6N6	97.9	GTP 3',8-cyclase	467	non_syn	Mi->Ii	ko:K03639	Fer4_12,Fer4_14,Mob_synth_C,Radical_SAM	-	-	-	-	-	-	-	-
EBX_16	EBX_16_137	EBX	k77_245613	7905	sub_C	234	no_sweep	0	EBX_g16234_8	in	UniRef100_A0A416MIL9	99.5	Pyrophosphate--fructose 6-phosphate 1-phosphotransferase	650	syn	P->P	ko:K21071	PFK	-	-	-	-	-	-	-	-
EBX_16	EBX_16_138	EBX	k77_245613	7932	sub_A	234	no_sweep	0	EBX_g16234_8	in	UniRef100_A0A416MIL9	99.5	Pyrophosphate--fructose 6-phosphate 1-phosphotransferase	623	syn	C->C	ko:K21071	PFK	-	-	-	-	-	-	-	-
EBX_16	EBX_16_139	EBX	k77_245613	7956	sub_T	234	no_sweep	0	EBX_g16234_8	in	UniRef100_A0A416MIL9	99.5	Pyrophosphate--fructose 6-phosphate 1-phosphotransferase	599	syn	A->A	ko:K21071	PFK	-	-	-	-	-	-	-	-
EBX_16	EBX_16_140	EBX	k77_245613	8196	sub_C	234	no_sweep	0	EBX_g16234_8	in	UniRef100_A0A416MIL9	99.5	Pyrophosphate--fructose 6-phosphate 1-phosphotransferase	359	syn	T->T	ko:K21071	PFK	-	-	-	-	-	-	-	-
EBX_16	EBX_16_141	EBX	k77_245613	8208	sub_A	234	no_sweep	0	EBX_g16234_8	in	UniRef100_A0A416MIL9	99.5	Pyrophosphate--fructose 6-phosphate 1-phosphotransferase	347	syn	D->D	ko:K21071	PFK	-	-	-	-	-	-	-	-
EBX_16	EBX_16_142	EBX	k77_245613	8226	sub_G	234	no_sweep	0	EBX_g16234_8	in	UniRef100_A0A416MIL9	99.5	Pyrophosphate--fructose 6-phosphate 1-phosphotransferase	329	syn	F->F	ko:K21071	PFK	-	-	-	-	-	-	-	-
EBX_16	EBX_16_143	EBX	k77_24769	950	sub_A	234	no_sweep	0	EBX_g21167_2	in	UniRef100_A0A1C6HR56	100	Uncharacterized protein	232	non_syn	A->V	-	-	-	-	-	-	-	-	-	-
EBX_16	EBX_16_144	EBX	k77_24824	5719	sub_T	234	no_sweep	0	EBX_g22514_6	in	UniRef100_A0A1Q6KVI0	99.4	N-acetyltransferase domain-containing protein	1477	non_syn	A->V	-	Beta_helix	-	-	-	-	-	-	-	-
EBX_16	EBX_16_145	EBX	k77_253714	9539	sub_A	234	no_sweep	0	EBX_g55004_10	in	UniRef100_A0A1C6GG01	100	dTDP-glucose 4,6-dehydratase	137	syn	P->P	ko:K01710	GDP_Man_Dehyd	-	-	-	-	-	-	-	-
EBX_16	EBX_16_146	EBX	k77_253714	9599	sub_C	234	no_sweep	0	EBX_g55004_10	in	UniRef100_A0A1C6GG01	100	dTDP-glucose 4,6-dehydratase	197	syn	V->V	ko:K01710	GDP_Man_Dehyd	-	-	-	-	-	-	-	-
EBX_16	EBX_16_147	EBX	k77_257567	741	sub_T	234	no_sweep	0	EBX_g21086_1	downstream	UniRef100_A0A1C6I8W4	40.761	Predicted phosphoesterase or phosphohydrolase	467	undefined	undefined	-	Metallophos	EBX_g21086_2	upstream	UniRef100_A0A1C6I6Z3	99.6	Serine/threonine-protein phosphatase 1	-88	undefined	undefined	-	Metallophos
EBX_16	EBX_16_148	EBX	k77_257567	744	ins_T	234	no_sweep	0	EBX_g21086_1	downstream	UniRef100_A0A1C6I8W4	40.761	Predicted phosphoesterase or phosphohydrolase	470	undefined	undefined	-	Metallophos	EBX_g21086_2	upstream	UniRef100_A0A1C6I6Z3	99.6	Serine/threonine-protein phosphatase 1	-85	undefined	undefined	-	Metallophos
EBX_16	EBX_16_149	EBX	k77_261975	16120	sub_T	234	no_sweep	0	EBX_g1730_14	in	UniRef100_A0A1Q6J9N0	99	Beta-galactosidase	28	non_syn	T->Ii	ko:K01190	Bgal_small_N,DUF4981,Glyco_hydro_2,Glyco_hydro_2_C,Glyco_hydro_2_N	-	-	-	-	-	-	-	-
EBX_16	EBX_16_150	EBX	k77_261975	17198	sub_C	234	no_sweep	0	EBX_g1730_14	in	UniRef100_A0A1Q6J9N0	99	Beta-galactosidase	1106	syn	R->R	ko:K01190	Bgal_small_N,DUF4981,Glyco_hydro_2,Glyco_hydro_2_C,Glyco_hydro_2_N	-	-	-	-	-	-	-	-
EBX_16	EBX_16_151	EBX	k77_262334	2367	sub_T	234	no_sweep	0	EBX_g8115_3	in	UniRef100_A0A1C6DDE1	79.973	PIN7 domain-containing protein	1334	syn	A->A	-	-	-	-	-	-	-	-	-	-
EBX_16	EBX_16_152	EBX	k77_267648	10076	sub_T	234	no_sweep	0	EBX_g89227_9	in	UniRef100_A0A1C6JNI4	99.6	30S ribosomal protein S1	827	syn	P->P	ko:K06959	HHH_3,S1,Tex_N,Tex_YqgF	-	-	-	-	-	-	-	-
EBX_16	EBX_16_153	EBX	k77_267648	14340	sub_A	234	no_sweep	0	EBX_g89227_13	in	UniRef100_A0A176UAN2	100	[Ribosomal protein S18]-alanine N-acetyltransferase	400	non_syn	G->E	ko:K03789	Acetyltransf_1,Acetyltransf_10	-	-	-	-	-	-	-	-
EBX_16	EBX_16_154	EBX	k77_268169	20482	sub_C	234	no_sweep	0	EBX_g7808_17	in	UniRef100_A0A1Q6IZU0	96.603	2-nitropropane dioxygenase	568	non_syn	V->A	ko:K02371	NMO	-	-	-	-	-	-	-	-
EBX_16	EBX_16_155	EBX	k77_271107	3068	sub_C	234	no_sweep	0	EBX_g53108_4	downstream	UniRef100_A0A176U3J2	94.047	Glycosyltransferase, group 2 family protein	1136	undefined	undefined	-	Glycos_transf_2	-	-	-	-	-	-	-	-
EBX_16	EBX_16_156	EBX	k77_275711	16210	sub_A	234	no_sweep	0	EBX_g35120_14	in	UniRef100_A0A1C6IWN6	99.3	GH115_C domain-containing protein	2452	non_syn	T->Ii	-	Glyco_hydro_115	-	-	-	-	-	-	-	-
EBX_16	EBX_16_157	EBX	k77_275711	18388	sub_A	234	no_sweep	0	EBX_g35120_14	in	UniRef100_A0A1C6IWN6	99.3	GH115_C domain-containing protein	274	non_syn	A->V	-	Glyco_hydro_115	-	-	-	-	-	-	-	-
EBX_16	EBX_16_158	EBX	k77_278302	2754	sub_G	234	no_sweep	0	EBX_g75123_4	in	UniRef100_A0A416MLG4	97.198	Peptide ABC transporter substrate-binding protein	1187	syn	S->S	ko:K15580	SBP_bac_5	-	-	-	-	-	-	-	-
EBX_16	EBX_16_159	EBX	k77_278302	2910	sub_A	234	no_sweep	0	EBX_g75123_4	in	UniRef100_A0A416MLG4	97.198	Peptide ABC transporter substrate-binding protein	1031	syn	T->T	ko:K15580	SBP_bac_5	-	-	-	-	-	-	-	-
EBX_16	EBX_16_160	EBX	k77_278302	4160	sub_G	234	no_sweep	0	EBX_g75123_4	upstream	UniRef100_A0A416MLG4	97.198	Peptide ABC transporter substrate-binding protein	-219	undefined	undefined	ko:K15580	SBP_bac_5	EBX_g75123_5	downstream	UniRef100_A0A416MLA6	95.585	Lactate dehydrogenase	1029	undefined	undefined	ko:K03778	2-Hacid_dh,2-Hacid_dh_C
EBX_16	EBX_16_161	EBX	k77_278302	4164	sub_A	234	no_sweep	0	EBX_g75123_4	upstream	UniRef100_A0A416MLG4	97.198	Peptide ABC transporter substrate-binding protein	-223	undefined	undefined	ko:K15580	SBP_bac_5	EBX_g75123_5	downstream	UniRef100_A0A416MLA6	95.585	Lactate dehydrogenase	1025	undefined	undefined	ko:K03778	2-Hacid_dh,2-Hacid_dh_C
EBX_16	EBX_16_162	EBX	k77_278302	4167	sub_G	234	no_sweep	0	EBX_g75123_4	upstream	UniRef100_A0A416MLG4	97.198	Peptide ABC transporter substrate-binding protein	-226	undefined	undefined	ko:K15580	SBP_bac_5	EBX_g75123_5	downstream	UniRef100_A0A416MLA6	95.585	Lactate dehydrogenase	1022	undefined	undefined	ko:K03778	2-Hacid_dh,2-Hacid_dh_C
EBX_16	EBX_16_163	EBX	k77_278302	4170	sub_T	234	no_sweep	0	EBX_g75123_4	upstream	UniRef100_A0A416MLG4	97.198	Peptide ABC transporter substrate-binding protein	-229	undefined	undefined	ko:K15580	SBP_bac_5	EBX_g75123_5	downstream	UniRef100_A0A416MLA6	95.585	Lactate dehydrogenase	1019	undefined	undefined	ko:K03778	2-Hacid_dh,2-Hacid_dh_C
EBX_16	EBX_16_164	EBX	k77_278302	4171	sub_A	234	no_sweep	0	EBX_g75123_4	upstream	UniRef100_A0A416MLG4	97.198	Peptide ABC transporter substrate-binding protein	-230	undefined	undefined	ko:K15580	SBP_bac_5	EBX_g75123_5	downstream	UniRef100_A0A416MLA6	95.585	Lactate dehydrogenase	1018	undefined	undefined	ko:K03778	2-Hacid_dh,2-Hacid_dh_C
EBX_16	EBX_16_165	EBX	k77_278302	4184	sub_G	234	no_sweep	0	EBX_g75123_5	in	UniRef100_A0A416MLA6	95.585	Lactate dehydrogenase	1005	syn	Li->Li	ko:K03778	2-Hacid_dh,2-Hacid_dh_C	-	-	-	-	-	-	-	-
EBX_16	EBX_16_166	EBX	k77_278302	4191	sub_G	234	no_sweep	0	EBX_g75123_5	in	UniRef100_A0A416MLA6	95.585	Lactate dehydrogenase	998	non_syn	R->S	ko:K03778	2-Hacid_dh,2-Hacid_dh_C	-	-	-	-	-	-	-	-
EBX_16	EBX_16_167	EBX	k77_278302	4224	sub_G	234	no_sweep	0	EBX_g75123_5	in	UniRef100_A0A416MLA6	95.585	Lactate dehydrogenase	965	syn	G->G	ko:K03778	2-Hacid_dh,2-Hacid_dh_C	-	-	-	-	-	-	-	-
EBX_16	EBX_16_168	EBX	k77_278302	4232	sub_C	234	no_sweep	0	EBX_g75123_5	in	UniRef100_A0A416MLA6	95.585	Lactate dehydrogenase	957	non_syn	Ii->V	ko:K03778	2-Hacid_dh,2-Hacid_dh_C	-	-	-	-	-	-	-	-
EBX_16	EBX_16_169	EBX	k77_278302	15329	sub_C	234	no_sweep	0	EBX_g75123_13	in	UniRef100_A0A1C6CI87	97.8	Transposase, IS605 OrfB family	801	non_syn	N->D	-	OrfB_IS605,OrfB_Zn_ribbon	-	-	-	-	-	-	-	-
EBX_16	EBX_16_170	EBX	k77_281209	1277	sub_C	234	no_sweep	0	EBX_g27275_2	in	UniRef100_A0A1C6HXQ4	100	Twitching mobility protein	938	syn	T->T	ko:K02669	T2SSE	-	-	-	-	-	-	-	-
EBX_16	EBX_16_171	EBX	k77_281209	23507	sub_A	234	no_sweep	0	EBX_g27275_25	in	UniRef100_A0A416MQ27	99.8	O-acetylhomoserine aminocarboxypropyltransferase/cysteine synthase	440	syn	G->G	ko:K01740	Cys_Met_Meta_PP	-	-	-	-	-	-	-	-
EBX_16	EBX_16_172	EBX	k77_281209	35902	sub_A	234	no_sweep	0	EBX_g27275_35	in	UniRef100_A0A176UC35	97.9	tRNA-specific adenosine deaminase	251	syn	D->D	ko:K11991	MafB19-deam	-	-	-	-	-	-	-	-
EBX_16	EBX_16_173	EBX	k77_281209	35905	sub_T	234	no_sweep	0	EBX_g27275_35	in	UniRef100_A0A176UC35	97.9	tRNA-specific adenosine deaminase	248	syn	G->G	ko:K11991	MafB19-deam	-	-	-	-	-	-	-	-
EBX_16	EBX_16_174	EBX	k77_281209	35908	sub_T	234	no_sweep	0	EBX_g27275_35	in	UniRef100_A0A176UC35	97.9	tRNA-specific adenosine deaminase	245	syn	L->L	ko:K11991	MafB19-deam	-	-	-	-	-	-	-	-
EBX_16	EBX_16_175	EBX	k77_299683	11974	sub_T	234	no_sweep	0	EBX_g43859_11	upstream	UniRef100_UPI0012E777EE	95.81	HAD-IA family hydrolase	-109	undefined	undefined	-	HAD_2,Mannitol_dh_C	EBX_g43859_12	upstream	UniRef100_A0A416MJG4	99.6	RNA polymerase sigma factor	-37	undefined	undefined	ko:K03091	Sigma70_r2,Sigma70_r3,Sigma70_r4
EBX_16	EBX_16_176	EBX	k77_302606	5066	sub_G	234	no_sweep	0	EBX_g85864_4	in	UniRef100_A0A1C6HZP7	99.6	Uncharacterized protein	752	syn	G->G			-	-	-	-	-	-	-	-
EBX_16	EBX_16_177	EBX	k77_303489	12294	sub_C	234	no_sweep	0	EBX_g16561_9	in	UniRef100_A0A3D3U7L2	100	Uncharacterized protein	1097	syn	D->D	-	DUF1846	-	-	-	-	-	-	-	-
EBX_16	EBX_16_178	EBX	k77_303489	12322	sub_G	234	no_sweep	0	EBX_g16561_9	in	UniRef100_A0A3D3U7L2	100	Uncharacterized protein	1125	non_syn	N->D	-	DUF1846	-	-	-	-	-	-	-	-
EBX_16	EBX_16_179	EBX	k77_307788	3962	sub_G	234	no_sweep	0	EBX_g86359_4	in	UniRef100_A0A1Q6JQ06	100	Uncharacterized protein	981	syn	L->L			-	-	-	-	-	-	-	-
EBX_16	EBX_16_180	EBX	k77_307788	3976	sub_T	234	no_sweep	0	EBX_g86359_4	in	UniRef100_A0A1Q6JQ06	100	Uncharacterized protein	967	non_syn	R->K			-	-	-	-	-	-	-	-
EBX_16	EBX_16_181	EBX	k77_307788	3989	sub_C	234	no_sweep	0	EBX_g86359_4	in	UniRef100_A0A1Q6JQ06	100	Uncharacterized protein	954	non_syn	T->A			-	-	-	-	-	-	-	-
EBX_16	EBX_16_182	EBX	k77_307788	3990	sub_A	234	no_sweep	0	EBX_g86359_4	in	UniRef100_A0A1Q6JQ06	100	Uncharacterized protein	953	non_syn	Li->L			-	-	-	-	-	-	-	-
EBX_16	EBX_16_183	EBX	k77_312449	26341	sub_A	234	no_sweep	0	EBX_g64541_21	in	UniRef100_A0A1Q6J9J5	99.7	Pyridoxal 5'-phosphate synthase subunit PdxS	620	syn	H->H	ko:K06215	SOR_SNZ	-	-	-	-	-	-	-	-
EBX_16	EBX_16_184	EBX	k77_312449	48038	sub_T	234	no_sweep	0	EBX_g64541_32	in	UniRef100_A0A176U1X0	97.4	Alginate_lyase domain-containing protein	2723	syn	N->N	-	Alginate_lyase,Hepar_II_III	-	-	-	-	-	-	-	-
EBX_16	EBX_16_185	EBX	k77_312449	48044	sub_C	234	no_sweep	0	EBX_g64541_32	in	UniRef100_A0A176U1X0	97.4	Alginate_lyase domain-containing protein	2729	syn	F->F	-	Alginate_lyase,Hepar_II_III	-	-	-	-	-	-	-	-
EBX_16	EBX_16_186	EBX	k77_312449	48050	sub_A	234	no_sweep	0	EBX_g64541_32	in	UniRef100_A0A176U1X0	97.4	Alginate_lyase domain-containing protein	2735	syn	R->R	-	Alginate_lyase,Hepar_II_III	-	-	-	-	-	-	-	-
EBX_16	EBX_16_187	EBX	k77_312449	48062	sub_G	234	no_sweep	0	EBX_g64541_32	in	UniRef100_A0A176U1X0	97.4	Alginate_lyase domain-containing protein	2747	syn	K->K	-	Alginate_lyase,Hepar_II_III	-	-	-	-	-	-	-	-
EBX_16	EBX_16_188	EBX	k77_318793	10444	sub_A	234	no_sweep	0	EBX_g73608_8	in	UniRef100_A0A3D3U7J0	99.5	Glycoside hydrolase family 2	803	syn	E->E	ko:K01190	Big_4,DUF4982,F5_F8_type_C,Glyco_hydro_2,Glyco_hydro_2_C,Glyco_hydro_2_N	-	-	-	-	-	-	-	-
EBX_16	EBX_16_189	EBX	k77_318793	10504	sub_G	234	no_sweep	0	EBX_g73608_8	in	UniRef100_A0A3D3U7J0	99.5	Glycoside hydrolase family 2	863	non_syn	N->K	ko:K01190	Big_4,DUF4982,F5_F8_type_C,Glyco_hydro_2,Glyco_hydro_2_C,Glyco_hydro_2_N	-	-	-	-	-	-	-	-
EBX_16	EBX_16_190	EBX	k77_320449	12193	sub_C	234	no_sweep	0	EBX_g5282_10	in	UniRef100_A0A416ME66	99.7	Ammonium transporter	65	syn	A->A	ko:K03320	Ammonium_transp,P-II	-	-	-	-	-	-	-	-
EBX_16	EBX_16_191	EBX	k77_324082	9482	sub_G	234	no_sweep	0	EBX_g63013_7	in	UniRef100_A0A1C6F1F9	97.8	Fructose-1,6-bisphosphatase class 3	138	non_syn	Y->H	ko:K04041	FBPase_2	-	-	-	-	-	-	-	-
EBX_16	EBX_16_192	EBX	k77_324082	9528	sub_G	234	no_sweep	0	EBX_g63013_7	in	UniRef100_A0A1C6F1F9	97.8	Fructose-1,6-bisphosphatase class 3	92	syn	S->S	ko:K04041	FBPase_2	-	-	-	-	-	-	-	-
EBX_16	EBX_16_193	EBX	k77_324082	11702	sub_T	234	no_sweep	0	EBX_g63013_9	in	UniRef100_A0A1Q6KUV4	97.9	Cytidine deaminase	245	syn	E->E	ko:K01489	dCMP_cyt_deam_1	-	-	-	-	-	-	-	-
EBX_16	EBX_16_194	EBX	k77_324082	11723	sub_T	234	no_sweep	0	EBX_g63013_9	in	UniRef100_A0A1Q6KUV4	97.9	Cytidine deaminase	224	syn	Ii->Ii	ko:K01489	dCMP_cyt_deam_1	-	-	-	-	-	-	-	-
EBX_16	EBX_16_195	EBX	k77_332386	7046	sub_G	234	no_sweep	0	EBX_g12362_9	in	UniRef100_A0A1C6E9N1	100	Radical SAM protein	196	non_syn	K->T	ko:K07139	Radical_SAM,Radical_SAM_C	-	-	-	-	-	-	-	-
EBX_16	EBX_16_196	EBX	k77_33535	1172	sub_C	234	no_sweep	0	-	-	-	-	-	-	-	-			-	-	-	-	-	-	-	-
EBX_16	EBX_16_197	EBX	k77_347102	1953	sub_G	234	no_sweep	0	EBX_g59472_2	in	UniRef100_A0A1Q6J083	100	O-acetylhomoserine aminocarboxypropyltransferase	674	syn	H->H	ko:K01740	Cys_Met_Meta_PP	-	-	-	-	-	-	-	-
EBX_16	EBX_16_198	EBX	k77_347102	1959	sub_A	234	no_sweep	0	EBX_g59472_2	in	UniRef100_A0A1Q6J083	100	O-acetylhomoserine aminocarboxypropyltransferase	668	syn	G->G	ko:K01740	Cys_Met_Meta_PP	-	-	-	-	-	-	-	-
EBX_16	EBX_16_199	EBX	k77_347102	2115	sub_A	234	no_sweep	0	EBX_g59472_2	in	UniRef100_A0A1Q6J083	100	O-acetylhomoserine aminocarboxypropyltransferase	512	syn	A->A	ko:K01740	Cys_Met_Meta_PP	-	-	-	-	-	-	-	-
EBX_16	EBX_16_200	EBX	k77_347102	6191	sub_A	234	no_sweep	0	EBX_g59472_5	in	UniRef100_A0A176UAN5	99.7	Tetratricopeptide repeat protein	3218	syn	N->N	-	DUF5107,TPR_16,TPR_8	-	-	-	-	-	-	-	-
EBX_16	EBX_16_201	EBX	k77_347102	6194	sub_C	234	no_sweep	0	EBX_g59472_5	in	UniRef100_A0A176UAN5	99.7	Tetratricopeptide repeat protein	3215	syn	Q->Q	-	DUF5107,TPR_16,TPR_8	-	-	-	-	-	-	-	-
EBX_16	EBX_16_202	EBX	k77_347102	6197	sub_T	234	no_sweep	0	EBX_g59472_5	in	UniRef100_A0A176UAN5	99.7	Tetratricopeptide repeat protein	3212	non_syn	Li->L	-	DUF5107,TPR_16,TPR_8	-	-	-	-	-	-	-	-
EBX_16	EBX_16_203	EBX	k77_347102	6200	sub_G	234	no_sweep	0	EBX_g59472_5	in	UniRef100_A0A176UAN5	99.7	Tetratricopeptide repeat protein	3209	syn	G->G	-	DUF5107,TPR_16,TPR_8	-	-	-	-	-	-	-	-
EBX_16	EBX_16_204	EBX	k77_347160	20590	del_1	234	no_sweep	0	EBX_g60637_22	in	UniRef100_A0A1C6BF89	100	Methionine gamma-lyase	0	unknown	unknown	-	Met_gamma_lyase	-	-	-	-	-	-	-	-
EBX_16	EBX_16_205	EBX	k77_362346	5204	sub_A	234	no_sweep	0	EBX_g21106_4	in	UniRef100_A0A1Q6KSG5	97.9	UPF0340 protein BHV88_11200	203	syn	Q->Q	-	DUF436	-	-	-	-	-	-	-	-
EBX_16	EBX_16_206	EBX	k77_362346	5261	sub_A	234	no_sweep	0	EBX_g21106_4	in	UniRef100_A0A1Q6KSG5	97.9	UPF0340 protein BHV88_11200	260	syn	E->E	-	DUF436	-	-	-	-	-	-	-	-
EBX_16	EBX_16_207	EBX	k77_362346	5273	sub_T	234	no_sweep	0	EBX_g21106_4	in	UniRef100_A0A1Q6KSG5	97.9	UPF0340 protein BHV88_11200	272	syn	R->R	-	DUF436	-	-	-	-	-	-	-	-
EBX_16	EBX_16_208	EBX	k77_362346	5292	sub_G	234	no_sweep	0	EBX_g21106_4	in	UniRef100_A0A1Q6KSG5	97.9	UPF0340 protein BHV88_11200	291	non_syn	T->A	-	DUF436	-	-	-	-	-	-	-	-
EBX_16	EBX_16_209	EBX	k77_365125	3234	sub_C	234	no_sweep	0	EBX_g64917_5	in	UniRef100_A0A1C6BHJ0	100	Endoribonuclease YbeY	392	syn	H->H	ko:K01489,ko:K07042	UPF0054	-	-	-	-	-	-	-	-
EBX_16	EBX_16_210	EBX	k77_365125	3309	sub_G	234	no_sweep	0	EBX_g64917_5	in	UniRef100_A0A1C6BHJ0	100	Endoribonuclease YbeY	467	syn	E->E	ko:K01489,ko:K07042	UPF0054	-	-	-	-	-	-	-	-
EBX_16	EBX_16_211	EBX	k77_365125	22506	sub_A	234	no_sweep	0	EBX_g64917_29	in	UniRef100_A0A416MK50	99.8	1-deoxy-D-xylulose-5-phosphate synthase	197	non_syn	Li->L	ko:K01662	DXP_synthase_N,Transket_pyr,Transketolase_C	-	-	-	-	-	-	-	-
EBX_16	EBX_16_212	EBX	k77_43774	19768	sub_G	234	no_sweep	0	EBX_g52954_14	downstream	UniRef100_A0A1C6HAL2	99.4	Exo-poly-alpha-D-galacturonosidase	1863	undefined	undefined	-	Glyco_hydro_28,Pectate_lyase_3	EBX_g52954_15	upstream	UniRef100_A0A176U4E3	100	Endopeptidase Clp	-62	undefined	undefined	ko:K01358	CLP_protease
EBX_16	EBX_16_213	EBX	k77_54145	47241	sub_T	234	no_sweep	0	EBX_g26311_34	in	UniRef100_A0A3D3UCN6	99.7	Beta-galactosidase	925	non_syn	G->D	ko:K12308	Glyco_hydro_42,Glyco_hydro_42C,Glyco_hydro_42M	-	-	-	-	-	-	-	-
EBX_16	EBX_16_214	EBX	k77_54145	48938	sub_T	234	no_sweep	0	EBX_g26311_35	in	UniRef100_A0A416MPA7	99.3	Probable endonuclease 4	89	syn	A->A	ko:K01151	AP_endonuc_2	-	-	-	-	-	-	-	-
EBX_16	EBX_16_215	EBX	k77_55345	5485	sub_G	234	no_sweep	0	EBX_g46378_4	in	UniRef100_A0A1Q6KTD2	89.1	Succinate dehydrogenase/fumarate reductase flavoprotein subunit	722	syn	S->S	ko:K00239,ko:K00244,ko:K17363	FAD_binding_2,FMN_bind,FMN_red	-	-	-	-	-	-	-	-
EBX_16	EBX_16_216	EBX	k77_55345	5512	sub_G	234	no_sweep	0	EBX_g46378_4	in	UniRef100_A0A1Q6KTD2	89.1	Succinate dehydrogenase/fumarate reductase flavoprotein subunit	695	syn	R->R	ko:K00239,ko:K00244,ko:K17363	FAD_binding_2,FMN_bind,FMN_red	-	-	-	-	-	-	-	-
EBX_16	EBX_16_217	EBX	k77_55345	5554	sub_G	234	no_sweep	0	EBX_g46378_4	in	UniRef100_A0A1Q6KTD2	89.1	Succinate dehydrogenase/fumarate reductase flavoprotein subunit	653	syn	G->G	ko:K00239,ko:K00244,ko:K17363	FAD_binding_2,FMN_bind,FMN_red	-	-	-	-	-	-	-	-
EBX_16	EBX_16_218	EBX	k77_59175	1232	sub_G	234	no_sweep	0	EBX_g20292_3	in	UniRef100_A0A176U561	91.401	Fructose-1,6-bisphosphate aldolase, class II	362	non_syn	L->Li	ko:K01624	F_bP_aldolase	-	-	-	-	-	-	-	-
EBX_16	EBX_16_219	EBX	k77_59175	7230	sub_C	234	no_sweep	0	EBX_g20292_7	in	UniRef100_A0A3D3U9I7	99.7	Beta-glucosidase	1466	syn	G->G	ko:K05349	CBM_6,Fn3-like,Glyco_hydro_3,Glyco_hydro_3_C	-	-	-	-	-	-	-	-
EBX_16	EBX_16_220	EBX	k77_59175	9227	sub_C	234	no_sweep	0	EBX_g20292_8	in	UniRef100_A0A1Q6JNS8	99.7	Uncharacterized protein	561	syn	Li->Li	ko:K02945	S1	-	-	-	-	-	-	-	-
EBX_16	EBX_16_221	EBX	k77_59175	9608	sub_C	234	no_sweep	0	EBX_g20292_8	downstream	UniRef100_A0A1Q6JNS8	99.7	Uncharacterized protein	942	undefined	undefined	ko:K02945	S1	EBX_g20292_9	upstream	UniRef100_A0A1Q6JP54	100	NAD-dependent protein deacetylase	-18	undefined	undefined	ko:K12410	SIR2
EBX_16	EBX_16_222	EBX	k77_59175	18419	sub_T	234	no_sweep	0	EBX_g20292_17	in	UniRef100_A0A1C6DT96	99.8	Putative glutamine amidotransferase Rv2859c	2378	syn	L->L	-	Peptidase_C26	-	-	-	-	-	-	-	-
EBX_16	EBX_16_223	EBX	k77_67472	2822	sub_A	234	no_sweep	0	EBX_g60039_5	in	UniRef100_A0A176U3L3	100	Ribosome maturation factor RimP	164	syn	C->C	ko:K09748	DUF150,DUF150_C	-	-	-	-	-	-	-	-
EBX_16	EBX_16_224	EBX	k77_76915	7291	sub_T	234	no_sweep	0	EBX_g18948_6	in	UniRef100_A0A1C6CZQ8	96.5	Beta-D-glucuronidase	2768	syn	A->A	-	F5_F8_type_C,Glyco_hydro_2,Glyco_hydro_2_C,Glyco_hydro_2_N	-	-	-	-	-	-	-	-
EBX_16	EBX_16_225	EBX	k77_76915	7403	sub_G	234	no_sweep	0	EBX_g18948_6	in	UniRef100_A0A1C6CZQ8	96.5	Beta-D-glucuronidase	2880	non_syn	L->V	-	F5_F8_type_C,Glyco_hydro_2,Glyco_hydro_2_C,Glyco_hydro_2_N	-	-	-	-	-	-	-	-
EBX_16	EBX_16_226	EBX	k77_76915	8565	sub_T	234	no_sweep	0	EBX_g18948_7	in	UniRef100_A0A1Q6JB15	97.4	Uncharacterized protein	467	syn	G->G	-	DUF1961	-	-	-	-	-	-	-	-
EBX_16	EBX_16_227	EBX	k77_76915	16858	sub_T	234	no_sweep	0	EBX_g18948_13	in	UniRef100_A0A3D3U8I8	100	Lipase_GDSL domain-containing protein	581	syn	T->T	ko:K18197	Big_4,CW_binding_1,Dockerin_1,Lipase_GDSL_2,RicinB_lectin_2,SLH	-	-	-	-	-	-	-	-
EBX_16	EBX_16_228	EBX	k77_76915	16861	sub_A	234	no_sweep	0	EBX_g18948_13	in	UniRef100_A0A3D3U8I8	100	Lipase_GDSL domain-containing protein	584	syn	A->A	ko:K18197	Big_4,CW_binding_1,Dockerin_1,Lipase_GDSL_2,RicinB_lectin_2,SLH	-	-	-	-	-	-	-	-
EBX_16	EBX_16_229	EBX	k77_76915	16868	sub_T	234	no_sweep	0	EBX_g18948_13	in	UniRef100_A0A3D3U8I8	100	Lipase_GDSL domain-containing protein	591	syn	Li->Li	ko:K18197	Big_4,CW_binding_1,Dockerin_1,Lipase_GDSL_2,RicinB_lectin_2,SLH	-	-	-	-	-	-	-	-
EBX_16	EBX_16_230	EBX	k77_76915	16870	sub_A	234	no_sweep	0	EBX_g18948_13	in	UniRef100_A0A3D3U8I8	100	Lipase_GDSL domain-containing protein	593	non_syn	Li->L	ko:K18197	Big_4,CW_binding_1,Dockerin_1,Lipase_GDSL_2,RicinB_lectin_2,SLH	-	-	-	-	-	-	-	-
EBX_16	EBX_16_231	EBX	k77_76915	17669	sub_C	234	no_sweep	0	EBX_g18948_14	in	UniRef100_A0A3D3U723	100	Rhamnogalacturonan lyase	535	non_syn	L->P	ko:K18197	Dockerin_1,Lipase_GDSL_2,RicinB_lectin_2,SLH	-	-	-	-	-	-	-	-
EBX_16	EBX_16_232	EBX	k77_76915	17670	sub_C	234	no_sweep	0	EBX_g18948_14	in	UniRef100_A0A3D3U723	100	Rhamnogalacturonan lyase	536	syn	L->L	ko:K18197	Dockerin_1,Lipase_GDSL_2,RicinB_lectin_2,SLH	-	-	-	-	-	-	-	-
EBX_16	EBX_16_233	EBX	k77_90333	2208	sub_A	234	no_sweep	0	EBX_g45037_3	in	UniRef100_A0A416MLZ0	100	ATPase	203	syn	E->E			-	-	-	-	-	-	-	-
EBX_16	EBX_16_234	EBX	k77_99880	4980	sub_T	234	no_sweep	0	EBX_g16327_6	in	UniRef100_A0A176U995	95.2	Uncharacterized protein	35	non_syn	K->N			-	-	-	-	-	-	-	-
EBX_16	EBX_16_235	EBX	k77_299683	21308	sub_A	11	no_sweep	245	EBX_g43859_21	in	UniRef100_A0A176U256	100	Cell division protein FtsZ	740	syn	S->S	ko:K03531	FtsZ_C,Tubulin	-	-	-	-	-	-	-	-
EBX_16	EBX_16_236	EBX	k77_156520	20465	sub_A	11	no_sweep	0	EBX_g84407_22	in	UniRef100_A0A1C6JLI1	99.2	Uncharacterized protein	1405	non_syn	A->V	-	-	-	-	-	-	-	-	-	-
EBX_16	EBX_16_237	EBX	k77_206348	13176	sub_T	11	no_sweep	0	EBX_g42598_15	in	UniRef100_A0A1Q6KU28	99.5	Aldo_ket_red domain-containing protein	1046	syn	K->K	ko:K07079	Aldo_ket_red,Fer4_17,Fer4_9	-	-	-	-	-	-	-	-
EBX_16	EBX_16_238	EBX	k77_278302	1294	ins_T	11	no_sweep	0	EBX_g75123_2	in	UniRef100_A0A3D3UAZ0	100	Diguanylate cyclase	23	unknown	unknown	ko:K02034,ko:K15582	BPD_transp_1,OppC_N	-	-	-	-	-	-	-	-
EBX_16	EBX_16_239	EBX	k77_312041	12628	sub_C	11	no_sweep	0	EBX_g58637_10	in	UniRef100_A0A1C6IYP5	98.5	ATP-dependent helicase/deoxyribonuclease subunit B	917	syn	A->A	ko:K16899	Exonuc_V_gamma,PDDEXK_1,UvrD_C	-	-	-	-	-	-	-	-
EBX_16	EBX_16_240	EBX	k77_157282	4630	sub_T	11	no_sweep	0	EBX_g1625_3	downstream	UniRef100_A0A416MGX2	99.8	Phosphoribosylformylglycinamidine synthase	3847	undefined	undefined	ko:K01952	AIRS,AIRS_C,GATase_5	EBX_g1625_4	downstream	UniRef100_R6ZIV1	36.998	Membrane carboxypeptidase/penicillin-binding protein	782	undefined	undefined	ko:K05366	Transgly,Transpeptidase
EBX_16	EBX_16_241	EBX	k77_176159	2139	sub_A	11	no_sweep	0	-	-	-	-	-	-	-	-			-	-	-	-	-	-	-	-
EBX_16	EBX_16_242	EBX	k77_243886	4562	sub_T	11	no_sweep	0	EBX_g78874_3	in	UniRef100_A0A1C6K214	98.7	Beta-xylosidase	836	syn	R->R	ko:K01198,ko:K01209	Glyco_hydro_43	-	-	-	-	-	-	-	-
EBX_16	EBX_16_243	EBX	k77_281209	17995	sub_T	11	no_sweep	0	EBX_g27275_20	in	UniRef100_A0A176UBA3	99.6	Methyltransferase domain protein	309	non_syn	A->T	-	Methyltransf_25	-	-	-	-	-	-	-	-
EBX_16	EBX_16_244	EBX	k77_312449	12977	sub_A	11	no_sweep	0	EBX_g64541_9	in	UniRef100_A0A416MLH0	93.355	DUF5110 domain-containing protein	1408	non_syn	R->Q	ko:K01811	DUF4968,DUF5110,Glyco_hydro_31	-	-	-	-	-	-	-	-
EBX_16	EBX_16_245	EBX	k77_339334	10610	ins_G	11	no_sweep	0	EBX_g28482_10	upstream	UniRef100_A0A1C6I3J3	99.7	Rod shape-determining protein MreB	-323	undefined	undefined	ko:K03569	MreB_Mbl	EBX_g28482_9	downstream	UniRef100_A0A3D3U9C4	99.6	Copper homeostasis protein CutC	872	undefined	undefined	ko:K06201	CutC
EBX_16	EBX_16_246	EBX	k77_104977	1968	sub_C	46	no_sweep	0	EBX_g3615_2	in	UniRef100_A0A1C6G8G6	99.7	Acetate kinase	119	syn	K->K	ko:K00925	Acetate_kinase	-	-	-	-	-	-	-	-
EBX_16	EBX_16_247	EBX	k77_130796	1587	sub_G	46	no_sweep	0	EBX_g43009_2	in	UniRef100_A0A1C6CG54	99.1	Multidrug export protein mepA	221	syn	Ii->Ii	-	MatE	-	-	-	-	-	-	-	-
EBX_16	EBX_16_248	EBX	k77_130796	1593	sub_A	46	no_sweep	0	EBX_g43009_2	in	UniRef100_A0A1C6CG54	99.1	Multidrug export protein mepA	215	syn	T->T	-	MatE	-	-	-	-	-	-	-	-
EBX_16	EBX_16_249	EBX	k77_148030	7055	sub_C	46	no_sweep	0	EBX_g35925_8	in	UniRef100_A0A1C6DFX2	99.324	Uncharacterized protein	314	syn	R->R	-	-	-	-	-	-	-	-	-	-
EBX_16	EBX_16_250	EBX	k77_148030	7058	sub_C	46	no_sweep	0	EBX_g35925_8	in	UniRef100_A0A1C6DFX2	99.324	Uncharacterized protein	311	syn	K->K	-	-	-	-	-	-	-	-	-	-
EBX_16	EBX_16_251	EBX	k77_156520	2731	sub_G	46	no_sweep	0	EBX_g84407_2	in	UniRef100_A0A176U6N9	99.5	Uncharacterized protein	71	syn	Ii->Ii	-	-	-	-	-	-	-	-	-	-
EBX_16	EBX_16_252	EBX	k77_186287	14924	sub_C	46	no_sweep	0	EBX_g1104_14	in	UniRef100_A0A1Q6J9S6	99.7	AraC family transcriptional regulator	198	non_syn	T->A	-	AraC_binding,Cupin_2,HTH_18,HTH_AraC	-	-	-	-	-	-	-	-
EBX_16	EBX_16_253	EBX	k77_199629	12925	sub_C	46	no_sweep	0	EBX_g27981_11	in	UniRef100_A0A176U6F4	96.07	ATP synthase subunit a	227	syn	Y->Y	ko:K02108	ATP-synt_A	-	-	-	-	-	-	-	-
EBX_16	EBX_16_254	EBX	k77_204394	10173	sub_G	46	no_sweep	0	EBX_g12349_7	in	UniRef100_A0A1C6CMK6	100	Na+-dependent transporters of the SNF family	1001	syn	K->K	ko:K03308	SNF	-	-	-	-	-	-	-	-
EBX_16	EBX_16_255	EBX	k77_233419	1295	sub_C	46	no_sweep	0	EBX_g10661_1	upstream	UniRef100_A0A1C6JVV7	100	Uncharacterized protein	-374	undefined	undefined			EBX_g10661_2	upstream	UniRef100_A0A1C6HIR0	100	Aspartate--tRNA ligase	-112	undefined	undefined	ko:K01876	GAD,tRNA-synt_2,tRNA_anti-codon
EBX_16	EBX_16_256	EBX	k77_235019	23551	sub_C	46	no_sweep	0	EBX_g39821_21	in	UniRef100_A0A1C6EFF4	100	GTP-sensing transcriptional pleiotropic repressor CodY	347	syn	Ii->Ii	ko:K03706	CodY,HTH_CodY	-	-	-	-	-	-	-	-
EBX_16	EBX_16_257	EBX	k77_251086	8876	sub_T	46	no_sweep	0	EBX_g11665_8	in	UniRef100_A0A176U366	90.574	S-adenosylmethionine synthase	218	syn	L->L	ko:K00789	S-AdoMet_synt_C,S-AdoMet_synt_M,S-AdoMet_synt_N	-	-	-	-	-	-	-	-
EBX_16	EBX_16_258	EBX	k77_251086	8888	sub_G	46	no_sweep	0	EBX_g11665_8	in	UniRef100_A0A176U366	90.574	S-adenosylmethionine synthase	230	syn	P->P	ko:K00789	S-AdoMet_synt_C,S-AdoMet_synt_M,S-AdoMet_synt_N	-	-	-	-	-	-	-	-
EBX_16	EBX_16_259	EBX	k77_251086	8906	sub_C	46	no_sweep	0	EBX_g11665_8	in	UniRef100_A0A176U366	90.574	S-adenosylmethionine synthase	248	syn	C->C	ko:K00789	S-AdoMet_synt_C,S-AdoMet_synt_M,S-AdoMet_synt_N	-	-	-	-	-	-	-	-
EBX_16	EBX_16_260	EBX	k77_262334	4847	sub_G	46	no_sweep	0	EBX_g8115_4	in	UniRef100_A0A1C6DDQ3	99.4	Cadmium, zinc and cobalt-transporting ATPase	923	syn	Y->Y	ko:K01534	E1-E2_ATPase,HMA,Hydrolase	-	-	-	-	-	-	-	-
EBX_16	EBX_16_261	EBX	k77_267648	7822	sub_T	46	no_sweep	0	EBX_g89227_6	in	UniRef100_A0A3D3U7X0	99	Homoserine dehydrogenase	1193	syn	R->R	ko:K00003	Homoserine_dh,NAD_binding_3	-	-	-	-	-	-	-	-
EBX_16	EBX_16_262	EBX	k77_278302	6462	sub_C	46	no_sweep	0	EBX_g75123_6	in	UniRef100_A0A1C6J6E0	97.08	Staphylococcal virulence regulator protein A	811	non_syn	L->S	-	MatE	-	-	-	-	-	-	-	-
EBX_16	EBX_16_263	EBX	k77_278302	26797	sub_C	46	no_sweep	0	EBX_g75123_25	in	UniRef100_A0A1C6J799	98.5	Predicted integral membrane protein	441	non_syn	Ii->V	-	VanZ	-	-	-	-	-	-	-	-
EBX_16	EBX_16_264	EBX	k77_278302	29442	sub_C	46	no_sweep	0	EBX_g75123_27	in	UniRef100_A0A3D3U9D3	99.8	ABC transporter ATP-binding protein	1262	syn	Q->Q	ko:K06158	ABC_tran,ABC_tran_CTD,ABC_tran_Xtn	-	-	-	-	-	-	-	-
EBX_16	EBX_16_265	EBX	k77_365125	9088	sub_C	46	no_sweep	0	EBX_g64917_10	downstream	UniRef100_A0A1Q6KXM7	97	5-formyltetrahydrofolate cyclo-ligase	598	undefined	undefined	ko:K01934	5-FTHF_cyc-lig	EBX_g64917_11	upstream	UniRef100_A0A1C6BI76	100	Ribosomal RNA large subunit methyltransferase H	-31	undefined	undefined	ko:K00783	SPOUT_MTase
EBX_16	EBX_16_266	EBX	k77_59175	260	sub_T	46	no_sweep	0	EBX_g20292_2	in	UniRef100_A0A1Q6JNP5	100	Uncharacterized protein	418	non_syn	G->E			-	-	-	-	-	-	-	-
EBX_16	EBX_16_267	EBX	k77_72679	2894	sub_G	46	no_sweep	0	EBX_g50192_3	in	UniRef100_A0A1C6E967	98.3	Isocitrate dehydrogenase [NADP]	635	syn	T->T	ko:K00031	Iso_dh	-	-	-	-	-	-	-	-
EBX_16	EBX_16_268	EBX	k77_118028	9473	sub_C	46	no_sweep	0	EBX_g24299_6	in	UniRef100_A0A416MLE1	94.6	Uncharacterized protein	1433	syn	S->S	ko:K21471	NLPC_P60,SH3_3	-	-	-	-	-	-	-	-
EBX_16	EBX_16_269	EBX	k77_147201	399	sub_G	46	no_sweep	0	EBX_g24763_1	in	UniRef100_A0A176U2A0	98.489	ANTAR domain protein	398	syn	Q->Q	ko:K22010	ANTAR	-	-	-	-	-	-	-	-
EBX_16	EBX_16_270	EBX	k77_16716	1743	sub_C	46	no_sweep	0	EBX_g83789_2	in	UniRef100_A0A3D3U9G1	98.9	AAA family ATPase	743	non_syn	V->Vi	-	AAA-ATPase_like,PDDEXK_9	-	-	-	-	-	-	-	-
EBX_16	EBX_16_271	EBX	k77_16716	2092	sub_A	46	no_sweep	0	EBX_g83789_2	in	UniRef100_A0A3D3U9G1	98.9	AAA family ATPase	394	non_syn	P->L	-	AAA-ATPase_like,PDDEXK_9	-	-	-	-	-	-	-	-
EBX_16	EBX_16_272	EBX	k77_171828	4943	sub_C	46	no_sweep	0	EBX_g50846_6	in	UniRef100_A0A1Q6J155	99.2	Histidinol-phosphate aminotransferase	89	syn	N->N	-	Aminotran_1_2	-	-	-	-	-	-	-	-
EBX_16	EBX_16_273	EBX	k77_196965	1181	sub_G	46	no_sweep	0	EBX_g75861_2	in	UniRef100_A0A176U724	95.672	Uncharacterized protein	284	syn	E->E	-	-	-	-	-	-	-	-	-	-
EBX_16	EBX_16_274	EBX	k77_204018	4658	sub_T	46	no_sweep	0	EBX_g6326_5	upstream	UniRef100_A0A176U629	96.577	Sporulation initiation inhibitor protein Soj	-259	undefined	undefined	ko:K03496	AAA_31	EBX_g6326_6	downstream	UniRef100_A0A1Q6JPV2	99.6	Ribosomal RNA small subunit methyltransferase G	747	undefined	undefined	ko:K03501	GidB
EBX_16	EBX_16_275	EBX	k77_243886	6245	sub_A	46	no_sweep	0	EBX_g78874_4	in	UniRef100_A0A176U5U5	96.483	Glycosyl hydrolase, family 43	806	syn	A->A	-	CBM_6,Dockerin_1,Glyco_hydro_43	-	-	-	-	-	-	-	-
EBX_16	EBX_16_276	EBX	k77_249159	6047	sub_G	46	no_sweep	0	EBX_g68174_7	in	UniRef100_A0A1C6FRL9	99.8	Ribonuclease J	1587	non_syn	N->D	ko:K12574	Lactamase_B,Lactamase_B_2,RMMBL	-	-	-	-	-	-	-	-
EBX_16	EBX_16_277	EBX	k77_251086	6796	sub_T	46	no_sweep	0	EBX_g11665_6	downstream	UniRef100_A0A176U1X1	94.871	Flavoredoxin family protein	631	undefined	undefined	-	Flavin_Reduct	EBX_g11665_7	upstream	UniRef100_A0A176U392	100	UDP-N-acetylglucosamine 1-carboxyvinyltransferase	-335	undefined	undefined	ko:K00790	EPSP_synthase
EBX_16	EBX_16_278	EBX	k77_251086	9981	sub_C	46	no_sweep	0	EBX_g11665_9	in	UniRef100_A0A416MI27	99.6	RluA family pseudouridine synthase	14	syn	S->S	ko:K06180	PseudoU_synth_2	-	-	-	-	-	-	-	-
EBX_16	EBX_16_279	EBX	k77_275711	34326	sub_C	46	no_sweep	0	EBX_g35120_26	in	UniRef100_A0A176U6X0	99.8	L-fucose isomerase	1274	syn	E->E	ko:K01818	Fucose_iso_C,Fucose_iso_N1,Fucose_iso_N2	-	-	-	-	-	-	-	-
EBX_16	EBX_16_280	EBX	k77_278302	15033	sub_T	46	no_sweep	0	EBX_g75123_13	in	UniRef100_A0A1C6CI87	97.8	Transposase, IS605 OrfB family	1097	syn	K->K	-	OrfB_IS605,OrfB_Zn_ribbon	-	-	-	-	-	-	-	-
EBX_16	EBX_16_281	EBX	k77_278302	15054	sub_A	46	no_sweep	0	EBX_g75123_13	in	UniRef100_A0A1C6CI87	97.8	Transposase, IS605 OrfB family	1076	syn	C->C	-	OrfB_IS605,OrfB_Zn_ribbon	-	-	-	-	-	-	-	-
EBX_16	EBX_16_282	EBX	k77_278302	15096	sub_G	46	no_sweep	0	EBX_g75123_13	in	UniRef100_A0A1C6CI87	97.8	Transposase, IS605 OrfB family	1034	syn	Ii->Ii	-	OrfB_IS605,OrfB_Zn_ribbon	-	-	-	-	-	-	-	-
EBX_16	EBX_16_283	EBX	k77_278302	15717	sub_G	46	no_sweep	0	EBX_g75123_13	in	UniRef100_A0A1C6CI87	97.8	Transposase, IS605 OrfB family	413	syn	Y->Y	-	OrfB_IS605,OrfB_Zn_ribbon	-	-	-	-	-	-	-	-
EBX_16	EBX_16_284	EBX	k77_278302	25606	sub_C	46	no_sweep	0	EBX_g75123_23	in	UniRef100_A0A3D3U788	99.2	Uncharacterized protein	147	non_syn	T->A	-	SEC-C	-	-	-	-	-	-	-	-
EBX_16	EBX_16_285	EBX	k77_315972	1248	sub_A	46	no_sweep	0	EBX_g24996_1	in	UniRef100_A0A176U7Y4	100	AMP-binding enzyme	425	syn	A->A	ko:K01897	AMP-binding,AMP-binding_C	-	-	-	-	-	-	-	-
EBX_16	EBX_16_286	EBX	k77_315972	1254	sub_C	46	no_sweep	0	EBX_g24996_1	in	UniRef100_A0A176U7Y4	100	AMP-binding enzyme	419	syn	S->S	ko:K01897	AMP-binding,AMP-binding_C	-	-	-	-	-	-	-	-
EBX_16	EBX_16_287	EBX	k77_315972	1266	sub_T	46	no_sweep	0	EBX_g24996_1	in	UniRef100_A0A176U7Y4	100	AMP-binding enzyme	407	syn	G->G	ko:K01897	AMP-binding,AMP-binding_C	-	-	-	-	-	-	-	-
EBX_16	EBX_16_288	EBX	k77_339334	992	sub_C	46	no_sweep	0	EBX_g28482_2	in	UniRef100_A0A1C6I3Z1	99.1	Flagellin N-methylase	419	syn	K->K	ko:K06940	CxxCxxCC	-	-	-	-	-	-	-	-
EBX_16	EBX_16_289	EBX	k77_339334	1002	sub_T	46	no_sweep	0	EBX_g28482_2	in	UniRef100_A0A1C6I3Z1	99.1	Flagellin N-methylase	409	non_syn	R->H	ko:K06940	CxxCxxCC	-	-	-	-	-	-	-	-
EBX_16	EBX_16_290	EBX	k77_347102	1916	sub_G	46	no_sweep	0	EBX_g59472_2	in	UniRef100_A0A1Q6J083	100	O-acetylhomoserine aminocarboxypropyltransferase	711	syn	Li->Li	ko:K01740	Cys_Met_Meta_PP	-	-	-	-	-	-	-	-
EBX_16	EBX_16_291	EBX	k77_54145	53353	sub_A	46	no_sweep	0	EBX_g26311_40	upstream	na	-1	na	-21	undefined	undefined			EBX_g26311_41	downstream	UniRef100_A0A416MP84	99.5	Uncharacterized protein	635	undefined	undefined
EBX_18	EBX_18_1	EBX	k77_40380	2285	sub_T	3	no_sweep	0	EBX_g83114_4	in	UniRef100_A0A0M6WDU9	99.5	Histidine kinase	750	non_syn	K->Q	-	HAMP,HATPase_c,HisKA	-	-	-	-	-	-	-	-
EBX_18	EBX_18_2	EBX	k77_4396	2602	sub_C	3	no_sweep	0	EBX_g63396_4	in	UniRef100_UPI0012AFC1AA	98.2	DNA topoisomerase 3	1538	syn	R->R	ko:K03169	Topoisom_bac,Toprim,Toprim_Crpt	-	-	-	-	-	-	-	-
EBX_18	EBX_18_3	EBX	k77_4396	2623	sub_T	3	no_sweep	0	EBX_g63396_4	in	UniRef100_UPI0012AFC1AA	98.2	DNA topoisomerase 3	1517	syn	G->G	ko:K03169	Topoisom_bac,Toprim,Toprim_Crpt	-	-	-	-	-	-	-	-
EBX_18	EBX_18_4	EBX	k77_136894	4253	dangleRight_k77_317259|-	8	no_sweep	0	EBX_g48013_5	upstream	UniRef100_A0A3R6A9W3	100	DUF1836 domain-containing protein	-143	undefined	undefined	-	DUF1836	-	-	-	-	-	-	-	-
EBX_18	EBX_18_5	EBX	k77_348674	2036	sub_G	8	no_sweep	0	EBX_g83534_2	upstream	UniRef100_A0A173VWK7	100	L-serine dehydratase	-298	undefined	undefined	ko:K01752	ACT,SDH_beta	EBX_g83534_3	upstream	UniRef100_A0A414L9I9	99.7	Uncharacterized protein	-7	undefined	undefined	-	zinc_ribbon_2
EBX_18	EBX_18_6	EBX	k77_4516	3697	sub_A	8	no_sweep	0	EBX_g65218_3	upstream	UniRef100_A0A3R6JYG5	99.4	Shikimate kinase	-79	undefined	undefined	ko:K00891	SKI	EBX_g65218_4	downstream	UniRef100_A0A414LS91	90.985	Peptidyl-prolyl cis-trans isomerase	1286	undefined	undefined	ko:K07533	Rotamase_2
EBX_18	EBX_18_7	EBX	k77_63130	1990	sub_G	8	no_sweep	0	EBX_g83754_2	in	UniRef100_A0A1Q6TCQ2	100	DHH family phosphoesterase	44	syn	H->H	-	DHH,DHHA1	-	-	-	-	-	-	-	-
EBX_18	EBX_18_8	EBX	k77_77974	913	sub_G	8	no_sweep	0	EBX_g32550_3	in	UniRef100_A0A0M6WNH1	100	M48 family peptidase	313	non_syn	Q->P	ko:K07043	DUF45	-	-	-	-	-	-	-	-
EBX_18	EBX_18_9	EBX	k77_9076	948	sub_T	8	no_sweep	0	EBX_g54623_1	in	UniRef100_C0FQ81	100	Uncharacterized protein	846	non_syn	Li->Mi	ko:K07133	AAA_14,DUF4143	-	-	-	-	-	-	-	-
EBX_18	EBX_18_10	EBX	k77_9076	1006	sub_T	8	no_sweep	0	EBX_g54623_1	in	UniRef100_C0FQ81	100	Uncharacterized protein	788	syn	G->G	ko:K07133	AAA_14,DUF4143	-	-	-	-	-	-	-	-
EBX_18	EBX_18_11	EBX	k77_9076	1126	sub_A	8	no_sweep	0	EBX_g54623_1	in	UniRef100_C0FQ81	100	Uncharacterized protein	668	syn	Ii->Ii	ko:K07133	AAA_14,DUF4143	-	-	-	-	-	-	-	-
EBX_18	EBX_18_12	EBX	k77_176031	43790	sub_T	1	no_sweep	0	EBX_g25515_41	in	UniRef100_R6NNB0	62.027	Pyruvate phosphate dikinase	506	syn	P->P	ko:K01006	PEP-utilizers,PEP-utilizers_C,PPDK_N	-	-	-	-	-	-	-	-
EBX_19	EBX_19_1	EBX	k77_214119	2626	dangleLeft_BACK|+	2	no_sweep	0	EBX_g70082_2	upstream	UniRef100_R7C6N5	100	Uncharacterized protein	-307	undefined	undefined	-	Penicillinase_R	EBX_g70082_3	upstream	UniRef100_A0A3D2I5B3	100	Uncharacterized protein	-128	undefined	undefined	-	zinc_ribbon_2
EBX_19	EBX_19_2	EBX	k77_214119	2631	sub_C	2	no_sweep	0	EBX_g70082_2	upstream	UniRef100_R7C6N5	100	Uncharacterized protein	-312	undefined	undefined	-	Penicillinase_R	EBX_g70082_3	upstream	UniRef100_A0A3D2I5B3	100	Uncharacterized protein	-123	undefined	undefined	-	zinc_ribbon_2
EBX_19	EBX_19_3	EBX	k77_345734	33137	sub_A	3	no_sweep	0	EBX_g38884_50	upstream	UniRef100_A0A173UF58	68.077	Uncharacterized protein	-101	undefined	undefined	-	-	EBX_g38884_51	downstream	UniRef100_A0A4Q5ERM7	56.21	Uncharacterized protein	626	undefined	undefined	-	-
EBX_19	EBX_19_4	EBX	k77_345734	35112	sub_A	3	no_sweep	0	EBX_g38884_54	in	UniRef100_A0A4P8IEZ7	69.3	HTH cro/C1-type domain-containing protein	129	syn	Li->Li	-	HTH_26	-	-	-	-	-	-	-	-
EBX_19	EBX_19_5	EBX	k77_345734	35615	sub_G	3	no_sweep	0	EBX_g38884_55	in	UniRef100_A0A1Q6V268	46.4	Uncharacterized protein	150	non_syn	N->D			-	-	-	-	-	-	-	-
EBX_20	EBX_20_1	EBX	k77_262600	1636	sub_T	17	sweep	0	EBX_g12511_3	upstream	UniRef100_A0A0G9MB49	100	ABC transporter ATP-binding protein	-9	undefined	undefined	ko:K02013	ABC_tran	-	-	-	-	-	-	-	-
EBX_20	EBX_20_2	EBX	k77_262600	1692	del_1	17	sweep	0	EBX_g12511_3	in	UniRef100_A0A0G9MB49	100	ABC transporter ATP-binding protein	47	unknown	unknown	ko:K02013	ABC_tran	-	-	-	-	-	-	-	-
EBX_20	EBX_20_3	EBX	k77_292078	17340	sub_T	17	sweep	0	EBX_g13516_18	in	UniRef100_A0A0B5BIU5	77.291	Uncharacterized protein	974	syn	R->R	-	ParA	-	-	-	-	-	-	-	-
EBX_20	EBX_20_4	EBX	k77_13469	4512	sub_A	17	no_sweep	0	EBX_g31466_4	in	UniRef100_A7A346	100	Putative fluoride ion transporter CrcB	899	syn	A->A	ko:K06199	CRCB	-	-	-	-	-	-	-	-
EBX_20	EBX_20_5	EBX	k77_135861	357	sub_T	17	no_sweep	0	EBX_g33992_1	in	UniRef100_A0A1X2YYT9	99.207	Formate--tetrahydrofolate ligase	356	syn	G->G	ko:K01938	FTHFS	-	-	-	-	-	-	-	-
EBX_20	EBX_20_6	EBX	k77_135861	360	sub_T	17	no_sweep	0	EBX_g33992_1	in	UniRef100_A0A1X2YYT9	99.207	Formate--tetrahydrofolate ligase	359	syn	A->A	ko:K01938	FTHFS	-	-	-	-	-	-	-	-
EBX_20	EBX_20_7	EBX	k77_135861	366	sub_A	17	no_sweep	0	EBX_g33992_1	in	UniRef100_A0A1X2YYT9	99.207	Formate--tetrahydrofolate ligase	365	syn	E->E	ko:K01938	FTHFS	-	-	-	-	-	-	-	-
EBX_20	EBX_20_8	EBX	k77_135861	369	sub_G	17	no_sweep	0	EBX_g33992_1	in	UniRef100_A0A1X2YYT9	99.207	Formate--tetrahydrofolate ligase	368	syn	A->A	ko:K01938	FTHFS	-	-	-	-	-	-	-	-
EBX_20	EBX_20_9	EBX	k77_135861	372	sub_T	17	no_sweep	0	EBX_g33992_1	in	UniRef100_A0A1X2YYT9	99.207	Formate--tetrahydrofolate ligase	371	syn	A->A	ko:K01938	FTHFS	-	-	-	-	-	-	-	-
EBX_20	EBX_20_10	EBX	k77_262600	1617	sub_A	17	no_sweep	0	EBX_g12511_3	upstream	UniRef100_A0A0G9MB49	100	ABC transporter ATP-binding protein	-28	undefined	undefined	ko:K02013	ABC_tran	-	-	-	-	-	-	-	-
EBX_20	EBX_20_11	EBX	k77_266221	3522	sub_G	17	no_sweep	0	EBX_g69863_4	downstream	UniRef100_A0A087DQ89	100	Prephenate dehydrogenase	1111	undefined	undefined	ko:K00210,ko:K04517	PDH	EBX_g69863_5	downstream	UniRef100_A0A076JMT9	100	Protein	285	undefined	undefined	-	-
EBX_20	EBX_20_12	EBX	k77_342389	916	sub_C	17	no_sweep	0	EBX_g72723_1	in	UniRef100_A0A076JMT2	100	ABC transporter permease	866	syn	V->V	ko:K02033,ko:K15581	BPD_transp_1	-	-	-	-	-	-	-	-
EBX_20	EBX_20_13	EBX	k77_180000	1915	sub_T	17	sweep	0	-	-	-	-	-	-	-	-			-	-	-	-	-	-	-	-
EBX_20	EBX_20_14	EBX	k77_180000	2010	sub_C	17	sweep	0	-	-	-	-	-	-	-	-			-	-	-	-	-	-	-	-
EBX_20	EBX_20_15	EBX	k77_292078	2092	sub_A	17	no_sweep	0	EBX_g13516_3	in	UniRef100_UPI0012C1A429	99.4	PASTA domain-containing protein	2348	syn	P->P	ko:K12132	PASTA,zinc_ribbon_2	-	-	-	-	-	-	-	-
EBX_20	EBX_20_16	EBX	k77_292078	4168	sub_G	17	no_sweep	0	EBX_g13516_3	in	UniRef100_UPI0012C1A429	99.4	PASTA domain-containing protein	272	syn	V->V	ko:K12132	PASTA,zinc_ribbon_2	-	-	-	-	-	-	-	-
EBX_20	EBX_20_17	EBX	k77_339550	9742	sub_A	17	no_sweep	0	EBX_g31255_6	in	UniRef100_UPI0012C6A761	100	serine hydrolase	195	non_syn	Q->K	-	Beta-lactamase2	-	-	-	-	-	-	-	-
EBX_20	EBX_20_18	EBX	k77_77709	4176	dangleRight_k77_77709|-	1	no_sweep	0	EBX_g28744_6	downstream	UniRef100_UPI0012BF0A6E	99.6	TENA/THI-4 family protein	737	undefined	undefined	ko:K03707	TENA_THI-4	EBX_g28744_7	downstream	UniRef100_A0A1X3ABJ6	100	L-glyceraldehyde 3-phosphate reductase	1105	undefined	undefined	ko:K19265	Aldo_ket_red
EBX_21	EBX_21_1	EBX	k77_173518	2604	sub_T	5	no_sweep	0	EBX_g77175_2	in	UniRef100_A0A173ZS86	99.8	Galactose/methyl galactoside import ATP-binding protein MglA	380	syn	A->A	ko:K10441,ko:K10542	ABC_tran	-	-	-	-	-	-	-	-
EBX_21	EBX_21_2	EBX	k77_173518	2607	sub_C	5	no_sweep	0	EBX_g77175_2	in	UniRef100_A0A173ZS86	99.8	Galactose/methyl galactoside import ATP-binding protein MglA	377	syn	E->E	ko:K10441,ko:K10542	ABC_tran	-	-	-	-	-	-	-	-
EBX_21	EBX_21_3	EBX	k77_173518	2619	sub_T	5	no_sweep	0	EBX_g77175_2	in	UniRef100_A0A173ZS86	99.8	Galactose/methyl galactoside import ATP-binding protein MglA	365	syn	R->R	ko:K10441,ko:K10542	ABC_tran	-	-	-	-	-	-	-	-
EBX_21	EBX_21_4	EBX	k77_173518	2621	sub_T	5	no_sweep	0	EBX_g77175_2	in	UniRef100_A0A173ZS86	99.8	Galactose/methyl galactoside import ATP-binding protein MglA	363	syn	R->R	ko:K10441,ko:K10542	ABC_tran	-	-	-	-	-	-	-	-
EBX_21	EBX_21_5	EBX	k77_297777	242	sub_T	5	no_sweep	0	EBX_g15514_1	in	UniRef100_C0FZN8	91.891	DUF772 domain-containing protein	95	syn	P->P	-	DDE_Tnp_1,DDE_Tnp_1_6,DUF772	-	-	-	-	-	-	-	-
EBX_21	EBX_21_6	EBX	k77_124792	2342	sub_G	4	no_sweep	0	EBX_g36428_4	downstream	UniRef100_A0A173SH54	99	Uncharacterized protein	339	undefined	undefined			EBX_g36428_5	downstream	UniRef100_A0A373MII3	81.657	NUDIX domain-containing protein	659	undefined	undefined	ko:K03574	NUDIX
EBX_21	EBX_21_7	EBX	k77_124792	2705	sub_G	4	no_sweep	0	EBX_g36428_5	in	UniRef100_A0A373MII3	81.657	NUDIX domain-containing protein	296	syn	G->G	ko:K03574	NUDIX	-	-	-	-	-	-	-	-
EBX_21	EBX_21_8	EBX	k77_124792	2711	sub_A	4	no_sweep	0	EBX_g36428_5	in	UniRef100_A0A373MII3	81.657	NUDIX domain-containing protein	290	syn	F->F	ko:K03574	NUDIX	-	-	-	-	-	-	-	-
EBX_21	EBX_21_9	EBX	k77_124792	2717	sub_T	4	no_sweep	0	EBX_g36428_5	in	UniRef100_A0A373MII3	81.657	NUDIX domain-containing protein	284	syn	T->T	ko:K03574	NUDIX	-	-	-	-	-	-	-	-
EBX_21	EBX_21_10	EBX	k77_124792	2691	sub_G	1	no_sweep	0	EBX_g36428_5	in	UniRef100_A0A373MII3	81.657	NUDIX domain-containing protein	310	non_syn	V->A	ko:K03574	NUDIX	-	-	-	-	-	-	-	-
EBX_22	EBX_22_1	EBX	k77_145394	13337	sub_C	20	no_sweep	0	EBX_g88931_21	upstream	UniRef100_R5S0U6	99.6	ExsB family protein	-79	undefined	undefined	-	ATP_bind_3	EBX_g88931_22	upstream	UniRef100_R5SNY7	99.3	50S ribosomal protein L13	-154	undefined	undefined	ko:K02871	Ribosomal_L13
EBX_22	EBX_22_2	EBX	k77_191097	2123	sub_A	20	no_sweep	0	EBX_g72976_4	in	UniRef100_R5RX15	85	Transcriptional regulator AraC family	440	syn	F->F	-	HTH_18	-	-	-	-	-	-	-	-
EBX_22	EBX_22_3	EBX	k77_193171	16291	sub_G	20	no_sweep	0	EBX_g16523_12	in	UniRef100_R5S0A9	98.3	5'-nucleotidase C-terminal domain protein	821	syn	G->G	-	5_nucleotid_C,Metallophos,SLH	-	-	-	-	-	-	-	-
EBX_22	EBX_22_4	EBX	k77_193171	16294	sub_A	20	no_sweep	0	EBX_g16523_12	in	UniRef100_R5S0A9	98.3	5'-nucleotidase C-terminal domain protein	818	syn	D->D	-	5_nucleotid_C,Metallophos,SLH	-	-	-	-	-	-	-	-
EBX_22	EBX_22_5	EBX	k77_193171	16299	sub_T	20	no_sweep	0	EBX_g16523_12	in	UniRef100_R5S0A9	98.3	5'-nucleotidase C-terminal domain protein	813	non_syn	A->T	-	5_nucleotid_C,Metallophos,SLH	-	-	-	-	-	-	-	-
EBX_22	EBX_22_6	EBX	k77_193171	16303	sub_G	20	no_sweep	0	EBX_g16523_12	in	UniRef100_R5S0A9	98.3	5'-nucleotidase C-terminal domain protein	809	syn	Ii->Ii	-	5_nucleotid_C,Metallophos,SLH	-	-	-	-	-	-	-	-
EBX_22	EBX_22_7	EBX	k77_277389	7258	sub_G	20	no_sweep	0	EBX_g60187_7	in	UniRef100_R5SFR4	100	Putative peptidoglycan hydrolase	395	syn	H->H	ko:K01447	Amidase_2	-	-	-	-	-	-	-	-
EBX_22	EBX_22_8	EBX	k77_294392	21205	sub_G	20	no_sweep	0	EBX_g47972_19	in	UniRef100_R5SI50	99.5	UDP-N-acetylglucosamine--undecaprenyl-phosphate N-acetylglucosamine-1-phosphate transferase	716	non_syn	L->Li	ko:K02851	Glycos_transf_4	-	-	-	-	-	-	-	-
EBX_22	EBX_22_9	EBX	k77_34899	32460	sub_T	20	no_sweep	0	EBX_g89868_33	in	UniRef100_A0A3D4D9C4	68.133	Alcohol dehydrogenase	755	syn	G->G	-	Fe-ADH	-	-	-	-	-	-	-	-
EBX_22	EBX_22_10	EBX	k77_366651	3676	sub_C	20	no_sweep	0	EBX_g84637_3	in	UniRef100_A0A352RP88	76.25	Single-stranded-DNA-specific exonuclease RecJ	1632	non_syn	Ii->V	ko:K07462	DHH,DHHA1	-	-	-	-	-	-	-	-
EBX_22	EBX_22_11	EBX	k77_75362	740	sub_C	20	no_sweep	0	EBX_g85212_3	in	UniRef100_R5SFM5	97.218	Putative deoxyribonuclease	708	non_syn	N->D	ko:K03424	TatD_DNase	-	-	-	-	-	-	-	-
EBX_22	EBX_22_12	EBX	k77_75362	744	sub_A	20	no_sweep	0	EBX_g85212_3	in	UniRef100_R5SFM5	97.218	Putative deoxyribonuclease	704	syn	G->G	ko:K03424	TatD_DNase	-	-	-	-	-	-	-	-
EBX_22	EBX_22_13	EBX	k77_87812	9123	sub_A	20	no_sweep	0	EBX_g7758_10	in	UniRef100_R5RX85	99	Uncharacterized protein	698	syn	P->P	-	MFS_1	-	-	-	-	-	-	-	-
EBX_22	EBX_22_14	EBX	k77_19917	5576	sub_G	20	no_sweep	0	EBX_g39094_7	in	UniRef100_A0A1Q6KM15	89.8	SAM-dependent methyltransferase	728	syn	R->R	-	-	-	-	-	-	-	-	-	-
EBX_22	EBX_22_15	EBX	k77_19917	5579	sub_C	20	no_sweep	0	EBX_g39094_7	in	UniRef100_A0A1Q6KM15	89.8	SAM-dependent methyltransferase	731	syn	H->H	-	-	-	-	-	-	-	-	-	-
EBX_22	EBX_22_16	EBX	k77_202617	10108	sub_T	20	no_sweep	0	EBX_g73765_10	in	UniRef100_A0A1Q6KML9	85.938	Uncharacterized protein	1577	syn	A->A	-	AAA_10	-	-	-	-	-	-	-	-
EBX_22	EBX_22_17	EBX	k77_227878	21712	sub_G	20	no_sweep	0	EBX_g13066_21	in	UniRef100_R5RYE2	13.618	Serine-type D-Ala-D-Ala carboxypeptidase	59	non_syn	E->D	ko:K07260	VanY	-	-	-	-	-	-	-	-
EBX_22	EBX_22_18	EBX	k77_228998	10243	sub_G	20	no_sweep	0	EBX_g30633_13	in	UniRef100_R5S1N4	98.2	Thymidylate synthase	719	syn	T->T	ko:K00560	Thymidylat_synt	-	-	-	-	-	-	-	-
EBX_22	EBX_22_19	EBX	k77_248937	228	sub_A	20	no_sweep	0	EBX_g63300_1	in	UniRef100_R5S1M9	96.1	Uncharacterized protein	78	non_syn	Vi->Mi	-	Helicase_C	-	-	-	-	-	-	-	-
EBX_22	EBX_22_20	EBX	k77_315272	32130	sub_C	20	no_sweep	0	EBX_g16247_33	in	UniRef100_UPI0011C9EFB1	56.278	ATP-binding cassette domain-containing protein	575	syn	G->G	ko:K16786,ko:K16787	ABC_tran,ECF-ribofla_trS,ECF_trnsprt	-	-	-	-	-	-	-	-
EBX_22	EBX_22_21	EBX	k77_273576	2475	sub_T	1	no_sweep	0	EBX_g316_3	in	UniRef100_A0A350RPC5	41.074	Cell wall anchor protein (Fragment)	332	syn	T->T	-	-	-	-	-	-	-	-	-	-
EBX_24	EBX_24_1	EBX	k77_185526	1008	sub_A	155	no_sweep	161	EBX_g77050_1	in	UniRef100_R7FUB4	56.32	Valine--tRNA ligase	491	syn	Y->Y	ko:K01873	Anticodon_1,Val_tRNA-synt_C,tRNA-synt_1	-	-	-	-	-	-	-	-
EBX_24	EBX_24_2	EBX	k77_185526	1035	sub_C	155	no_sweep	152	EBX_g77050_1	in	UniRef100_R7FUB4	56.32	Valine--tRNA ligase	464	syn	A->A	ko:K01873	Anticodon_1,Val_tRNA-synt_C,tRNA-synt_1	-	-	-	-	-	-	-	-
EBX_24	EBX_24_3	EBX	k77_185526	1062	sub_A	155	no_sweep	143	EBX_g77050_1	in	UniRef100_R7FUB4	56.32	Valine--tRNA ligase	437	syn	F->F	ko:K01873	Anticodon_1,Val_tRNA-synt_C,tRNA-synt_1	-	-	-	-	-	-	-	-
EBX_24	EBX_24_4	EBX	k77_185526	1083	sub_G	155	no_sweep	136	EBX_g77050_1	in	UniRef100_R7FUB4	56.32	Valine--tRNA ligase	416	syn	C->C	ko:K01873	Anticodon_1,Val_tRNA-synt_C,tRNA-synt_1	-	-	-	-	-	-	-	-
EBX_24	EBX_24_5	EBX	k77_185526	1380	sub_G	155	no_sweep	36	EBX_g77050_1	in	UniRef100_R7FUB4	56.32	Valine--tRNA ligase	119	syn	T->T	ko:K01873	Anticodon_1,Val_tRNA-synt_C,tRNA-synt_1	-	-	-	-	-	-	-	-
EBX_24	EBX_24_6	EBX	k77_339304	1422	sub_C	155	no_sweep	105	EBX_g27685_2	in	UniRef100_A0A173ZJV7	100	ATP synthase gamma chain	326	syn	K->K	ko:K02115	ATP-synt	-	-	-	-	-	-	-	-
EBX_24	EBX_24_7	EBX	k77_100217	18867	sub_C	155	no_sweep	0	EBX_g21373_19	in	UniRef100_A0A174TJC0	100	ATP synthase epsilon chain	239	syn	V->V	ko:K02114	ATP-synt_DE,ATP-synt_DE_N	-	-	-	-	-	-	-	-
EBX_24	EBX_24_8	EBX	k77_100217	19006	sub_A	155	no_sweep	0	EBX_g21373_19	in	UniRef100_A0A174TJC0	100	ATP synthase epsilon chain	378	syn	R->R	ko:K02114	ATP-synt_DE,ATP-synt_DE_N	-	-	-	-	-	-	-	-
EBX_24	EBX_24_9	EBX	k77_101860	1962	sub_A	155	no_sweep	0	EBX_g45248_2	in	UniRef100_A0A174LMA9	59.383	DNA-directed RNA polymerase subunit beta	1455	non_syn	A->S	ko:K03043	RNA_pol_Rpb2_1,RNA_pol_Rpb2_2,RNA_pol_Rpb2_3,RNA_pol_Rpb2_45,RNA_pol_Rpb2_6,RNA_pol_Rpb2_7	-	-	-	-	-	-	-	-
EBX_24	EBX_24_10	EBX	k77_101860	2737	sub_A	155	no_sweep	0	EBX_g45248_2	in	UniRef100_A0A174LMA9	59.383	DNA-directed RNA polymerase subunit beta	680	syn	Ii->Ii	ko:K03043	RNA_pol_Rpb2_1,RNA_pol_Rpb2_2,RNA_pol_Rpb2_3,RNA_pol_Rpb2_45,RNA_pol_Rpb2_6,RNA_pol_Rpb2_7	-	-	-	-	-	-	-	-
EBX_24	EBX_24_11	EBX	k77_103982	26598	sub_T	155	no_sweep	0	EBX_g78328_25	downstream	UniRef100_A0A173Z4X1	100	HTH-type transcriptional regulator gltC	982	undefined	undefined	-	HTH_1,LysR_substrate	EBX_g78328_26	upstream	UniRef100_A0A174J0K1	100	Predicted membrane protein	-164	undefined	undefined	-	DUF1275
EBX_24	EBX_24_12	EBX	k77_103982	26600	sub_T	155	no_sweep	0	EBX_g78328_25	downstream	UniRef100_A0A173Z4X1	100	HTH-type transcriptional regulator gltC	984	undefined	undefined	-	HTH_1,LysR_substrate	EBX_g78328_26	upstream	UniRef100_A0A174J0K1	100	Predicted membrane protein	-162	undefined	undefined	-	DUF1275
EBX_24	EBX_24_13	EBX	k77_119302	6739	sub_A	155	no_sweep	0	EBX_g46761_10	in	UniRef100_A0A173Z6W3	100	Sensory transduction protein regX3	648	non_syn	A->T	-	Response_reg,Trans_reg_C	-	-	-	-	-	-	-	-
EBX_24	EBX_24_14	EBX	k77_12295	5397	sub_C	155	no_sweep	0	EBX_g11522_4	in	UniRef100_A0A174ALN0	100	Ribose transport system permease protein rbsC	276	non_syn	Ii->V	ko:K10440	BPD_transp_2	-	-	-	-	-	-	-	-
EBX_24	EBX_24_15	EBX	k77_12295	5449	sub_T	155	no_sweep	0	EBX_g11522_4	in	UniRef100_A0A174ALN0	100	Ribose transport system permease protein rbsC	224	syn	T->T	ko:K10440	BPD_transp_2	-	-	-	-	-	-	-	-
EBX_24	EBX_24_16	EBX	k77_12295	5464	sub_C	155	no_sweep	0	EBX_g11522_4	in	UniRef100_A0A174ALN0	100	Ribose transport system permease protein rbsC	209	non_syn	V->Vi	ko:K10440	BPD_transp_2	-	-	-	-	-	-	-	-
EBX_24	EBX_24_17	EBX	k77_134743	7381	sub_T	155	no_sweep	0	EBX_g16669_8	in	UniRef100_A0A173ZYU1	100	DNA-directed RNA polymerase subunit P	383	syn	R->R	-	-	-	-	-	-	-	-	-	-
EBX_24	EBX_24_18	EBX	k77_156426	4506	sub_A	155	no_sweep	0	EBX_g82170_4	in	UniRef100_A0A174AMD7	100	Na+-dependent transporters of the SNF family	1346	syn	T->T	ko:K03308	SNF	-	-	-	-	-	-	-	-
EBX_24	EBX_24_19	EBX	k77_156426	4518	sub_A	155	no_sweep	0	EBX_g82170_4	in	UniRef100_A0A174AMD7	100	Na+-dependent transporters of the SNF family	1358	syn	P->P	ko:K03308	SNF	-	-	-	-	-	-	-	-
EBX_24	EBX_24_20	EBX	k77_156426	4711	sub_T	155	no_sweep	0	EBX_g82170_5	in	UniRef100_A0A173V8F3	100	Uncharacterized protein	38	non_syn	Li->L			-	-	-	-	-	-	-	-
EBX_24	EBX_24_21	EBX	k77_156426	11103	sub_A	155	no_sweep	0	EBX_g82170_10	upstream	UniRef100_A0A3E5G8F7	98.853	Response regulator	-101	undefined	undefined	-	HTH_18,Response_reg	EBX_g82170_9	downstream	UniRef100_A6BJ24	98.791	4-alpha-glucanotransferase	1623	undefined	undefined	ko:K00705	Glyco_hydro_77
EBX_24	EBX_24_22	EBX	k77_170248	7130	sub_C	155	no_sweep	0	EBX_g21046_5	in	UniRef100_A0A174GTE7	99.4	ABC-type sugar transport system, periplasmic component	417	non_syn	A->P	ko:K10439	Peripla_BP_4	-	-	-	-	-	-	-	-
EBX_24	EBX_24_23	EBX	k77_177778	10474	sub_T	155	no_sweep	0	EBX_g51403_10	upstream	UniRef100_A0A174DGV9	100	Glucose-1-phosphate adenylyltransferase	-191	undefined	undefined	ko:K00975	Hexapep,NTP_transferase	EBX_g51403_9	upstream	UniRef100_UPI00136FB8BA	99.8	UDP-N-acetylmuramate--L-alanine ligase	-36	undefined	undefined	ko:K01924	Mur_ligase,Mur_ligase_C,Mur_ligase_M
EBX_24	EBX_24_24	EBX	k77_177778	10567	sub_A	155	no_sweep	0	EBX_g51403_10	upstream	UniRef100_A0A174DGV9	100	Glucose-1-phosphate adenylyltransferase	-98	undefined	undefined	ko:K00975	Hexapep,NTP_transferase	EBX_g51403_9	upstream	UniRef100_UPI00136FB8BA	99.8	UDP-N-acetylmuramate--L-alanine ligase	-129	undefined	undefined	ko:K01924	Mur_ligase,Mur_ligase_C,Mur_ligase_M
EBX_24	EBX_24_25	EBX	k77_177778	15055	sub_C	155	no_sweep	0	EBX_g51403_14	in	UniRef100_A0A173QTI7	100	Proline--tRNA ligase	329	syn	C->C	ko:K01881	HGTP_anticodon,ProRS-C_1,tRNA-synt_2b	-	-	-	-	-	-	-	-
EBX_24	EBX_24_26	EBX	k77_191510	21448	sub_C	155	no_sweep	0	EBX_g79689_21	in	UniRef100_A0A173ZEL9	100	Carbamoyl-phosphate synthase small chain	434	syn	T->T	ko:K01956	CPSase_sm_chain,GATase	-	-	-	-	-	-	-	-
EBX_24	EBX_24_27	EBX	k77_191510	23661	sub_C	155	no_sweep	0	EBX_g79689_22	in	UniRef100_A0A173YER0	96	Carbamoyl-phosphate synthase large chain	1535	syn	D->D	ko:K01955	CPSase_L_D2,CPSase_L_D3,DAP_epimerase,MGS	-	-	-	-	-	-	-	-
EBX_24	EBX_24_28	EBX	k77_19873	8259	sub_G	155	no_sweep	0	EBX_g37387_7	in	UniRef100_A0A174H250	99.6	Iron-sulfur cluster carrier protein	746	syn	Ii->Ii	-	ParA	-	-	-	-	-	-	-	-
EBX_24	EBX_24_29	EBX	k77_19873	8285	sub_C	155	no_sweep	0	EBX_g37387_7	in	UniRef100_A0A174H250	99.6	Iron-sulfur cluster carrier protein	720	non_syn	Ii->V	-	ParA	-	-	-	-	-	-	-	-
EBX_24	EBX_24_30	EBX	k77_199602	10398	sub_T	155	no_sweep	0	EBX_g27302_10	in	UniRef100_A0A174FVR1	100	ATP-dependent zinc metalloprotease FtsH	1538	syn	A->A	ko:K03798	AAA,FtsH_ext,Peptidase_M41	-	-	-	-	-	-	-	-
EBX_24	EBX_24_31	EBX	k77_199602	10404	sub_A	155	no_sweep	0	EBX_g27302_10	in	UniRef100_A0A174FVR1	100	ATP-dependent zinc metalloprotease FtsH	1532	syn	G->G	ko:K03798	AAA,FtsH_ext,Peptidase_M41	-	-	-	-	-	-	-	-
EBX_24	EBX_24_32	EBX	k77_199602	10407	sub_G	155	no_sweep	0	EBX_g27302_10	in	UniRef100_A0A174FVR1	100	ATP-dependent zinc metalloprotease FtsH	1529	syn	T->T	ko:K03798	AAA,FtsH_ext,Peptidase_M41	-	-	-	-	-	-	-	-
EBX_24	EBX_24_33	EBX	k77_199602	10416	sub_T	155	no_sweep	0	EBX_g27302_10	in	UniRef100_A0A174FVR1	100	ATP-dependent zinc metalloprotease FtsH	1520	syn	K->K	ko:K03798	AAA,FtsH_ext,Peptidase_M41	-	-	-	-	-	-	-	-
EBX_24	EBX_24_34	EBX	k77_199602	10428	sub_G	155	no_sweep	0	EBX_g27302_10	in	UniRef100_A0A174FVR1	100	ATP-dependent zinc metalloprotease FtsH	1508	syn	S->S	ko:K03798	AAA,FtsH_ext,Peptidase_M41	-	-	-	-	-	-	-	-
EBX_24	EBX_24_35	EBX	k77_19972	5045	sub_C	155	no_sweep	0	EBX_g40168_6	in	UniRef100_A0A174R8K6	100	Inner membrane protein yohK	263	non_syn	L->Li	-	LrgB	-	-	-	-	-	-	-	-
EBX_24	EBX_24_36	EBX	k77_201189	304	sub_T	155	no_sweep	0	EBX_g53459_2	in	UniRef100_A0A174G4A8	100	LacI family transcriptional regulator	1019	syn	T->T	ko:K03484	LacI,Peripla_BP_1,Peripla_BP_3	-	-	-	-	-	-	-	-
EBX_24	EBX_24_37	EBX	k77_201189	7656	sub_A	155	no_sweep	0	EBX_g53459_8	downstream	UniRef100_R7FVI9	100	Uncharacterized protein	447	undefined	undefined	-	-	EBX_g53459_9	upstream	UniRef100_A6BF18	100	Shikimate kinase	-30	undefined	undefined	ko:K00891	SKI
EBX_24	EBX_24_38	EBX	k77_218900	10930	sub_C	155	no_sweep	0	EBX_g55097_11	in	UniRef100_A0A174P4I6	100	Putative membrane protein insertion efficiency factor	194	syn	G->G	ko:K08998	Haemolytic	-	-	-	-	-	-	-	-
EBX_24	EBX_24_39	EBX	k77_218900	12068	sub_G	155	no_sweep	0	EBX_g55097_13	in	UniRef100_A0A174D2G3	100	Chromosomal replication initiator protein DnaA	14	non_syn	V->Vi	ko:K02313	Bac_DnaA,Bac_DnaA_C,DnaA_N	-	-	-	-	-	-	-	-
EBX_24	EBX_24_40	EBX	k77_218900	12194	sub_G	155	no_sweep	0	EBX_g55097_13	in	UniRef100_A0A174D2G3	100	Chromosomal replication initiator protein DnaA	140	non_syn	L->Li	ko:K02313	Bac_DnaA,Bac_DnaA_C,DnaA_N	-	-	-	-	-	-	-	-
EBX_24	EBX_24_41	EBX	k77_220329	1558	sub_A	155	no_sweep	0	EBX_g75709_2	in	UniRef100_A0A174D920	100	HTH-type transcriptional regulator PuuR	416	syn	K->K	-	Cupin_2,HTH_19,HTH_3	-	-	-	-	-	-	-	-
EBX_24	EBX_24_42	EBX	k77_220329	1787	sub_C	155	no_sweep	0	EBX_g75709_3	in	UniRef100_A0A174D9J3	100	Spermidine/putrescine import ATP-binding protein PotA	20	syn	Ii->Ii	ko:K11072	ABC_tran,TOBE_2	-	-	-	-	-	-	-	-
EBX_24	EBX_24_43	EBX	k77_220329	1817	sub_T	155	no_sweep	0	EBX_g75709_3	in	UniRef100_A0A174D9J3	100	Spermidine/putrescine import ATP-binding protein PotA	50	syn	D->D	ko:K11072	ABC_tran,TOBE_2	-	-	-	-	-	-	-	-
EBX_24	EBX_24_44	EBX	k77_220329	1818	sub_T	155	no_sweep	0	EBX_g75709_3	in	UniRef100_A0A174D9J3	100	Spermidine/putrescine import ATP-binding protein PotA	51	non_syn	T->S	ko:K11072	ABC_tran,TOBE_2	-	-	-	-	-	-	-	-
EBX_24	EBX_24_45	EBX	k77_220329	1820	sub_G	155	no_sweep	0	EBX_g75709_3	in	UniRef100_A0A174D9J3	100	Spermidine/putrescine import ATP-binding protein PotA	53	syn	T->T	ko:K11072	ABC_tran,TOBE_2	-	-	-	-	-	-	-	-
EBX_24	EBX_24_46	EBX	k77_220329	1829	sub_G	155	no_sweep	0	EBX_g75709_3	in	UniRef100_A0A174D9J3	100	Spermidine/putrescine import ATP-binding protein PotA	62	non_syn	V->Vi	ko:K11072	ABC_tran,TOBE_2	-	-	-	-	-	-	-	-
EBX_24	EBX_24_47	EBX	k77_220329	1838	sub_G	155	no_sweep	0	EBX_g75709_3	in	UniRef100_A0A174D9J3	100	Spermidine/putrescine import ATP-binding protein PotA	71	syn	G->G	ko:K11072	ABC_tran,TOBE_2	-	-	-	-	-	-	-	-
EBX_24	EBX_24_48	EBX	k77_220329	1844	sub_C	155	no_sweep	0	EBX_g75709_3	in	UniRef100_A0A174D9J3	100	Spermidine/putrescine import ATP-binding protein PotA	77	syn	N->N	ko:K11072	ABC_tran,TOBE_2	-	-	-	-	-	-	-	-
EBX_24	EBX_24_49	EBX	k77_258916	14168	dangleLeft_BACK|+	155	no_sweep	0	EBX_g44811_15	downstream	UniRef100_R7G156	100	Chromate transport protein	584	undefined	undefined	ko:K07240	Chromate_transp	EBX_g44811_16	upstream	UniRef100_UPI0011110691	99.8	MATE family efflux transporter	-43	undefined	undefined	-	MatE
EBX_24	EBX_24_50	EBX	k77_272171	27421	sub_A	155	no_sweep	0	EBX_g69538_25	downstream	UniRef100_UPI000402B9D7	99.4	thioredoxin-disulfide reductase	998	undefined	undefined	ko:K00384	Pyr_redox_2	EBX_g69538_26	upstream	UniRef100_A0A174AA22	99.7	Uncharacterized protein conserved in cyanobacteria	-8	undefined	undefined	-	HTH_3,Uma2
EBX_24	EBX_24_51	EBX	k77_274817	5782	sub_G	155	no_sweep	0	EBX_g22051_9	in	UniRef100_A0A174MHF4	100	Signal recognition particle protein	692	non_syn	V->Vi	ko:K03106	SRP54,SRP54_N,SRP_SPB	-	-	-	-	-	-	-	-
EBX_24	EBX_24_52	EBX	k77_290877	25672	sub_T	155	no_sweep	0	EBX_g84256_21	in	UniRef100_R7FQD8	100	Aspartate--tRNA(Asp/Asn) ligase	1223	syn	P->P	ko:K01876,ko:K09759	tRNA-synt_2,tRNA_anti-codon	-	-	-	-	-	-	-	-
EBX_24	EBX_24_53	EBX	k77_290877	25696	sub_T	155	no_sweep	0	EBX_g84256_21	in	UniRef100_R7FQD8	100	Aspartate--tRNA(Asp/Asn) ligase	1199	syn	A->A	ko:K01876,ko:K09759	tRNA-synt_2,tRNA_anti-codon	-	-	-	-	-	-	-	-
EBX_24	EBX_24_54	EBX	k77_339304	2004	sub_T	155	no_sweep	0	EBX_g27685_3	in	UniRef100_A6BF73	100	ATP synthase subunit alpha	1277	non_syn	Li->L	ko:K02111	ATP-synt_ab,ATP-synt_ab_C,ATP-synt_ab_N	-	-	-	-	-	-	-	-
EBX_24	EBX_24_55	EBX	k77_339304	3081	sub_G	155	no_sweep	0	EBX_g27685_3	in	UniRef100_A6BF73	100	ATP synthase subunit alpha	200	syn	G->G	ko:K02111	ATP-synt_ab,ATP-synt_ab_C,ATP-synt_ab_N	-	-	-	-	-	-	-	-
EBX_24	EBX_24_56	EBX	k77_339304	19401	sub_G	155	no_sweep	0	EBX_g27685_24	in	UniRef100_A0A174AHY7	100	Uncharacterized protein	594	syn	Li->Li	-	NfeD	-	-	-	-	-	-	-	-
EBX_24	EBX_24_57	EBX	k77_348283	17910	ins_T	155	no_sweep	0	EBX_g78111_20	upstream	UniRef100_A0A3E5GI56	100	MurR/RpiR family transcriptional regulator	-647	undefined	undefined	-	HTH_6,SIS	-	-	-	-	-	-	-	-
EBX_24	EBX_24_58	EBX	k77_357903	7502	sub_T	155	no_sweep	0	EBX_g51250_6	downstream	UniRef100_A6BIT4	100	Aldehyde-alcohol dehydrogenase	2645	undefined	undefined	ko:K04072	Aldedh,Fe-ADH	EBX_g51250_7	upstream	UniRef100_A0A174C1X6	100	DUF1679 domain-containing protein	-309	undefined	undefined	-	APH
EBX_24	EBX_24_59	EBX	k77_357903	30189	sub_A	155	no_sweep	0	EBX_g51250_28	downstream	UniRef100_A0A414SXW9	100	Phosphoenolpyruvate-protein phosphotransferase	1960	undefined	undefined	ko:K01007,ko:K08483	PEP-utilisers_N,PEP-utilizers,PEP-utilizers_C	EBX_g51250_29	upstream	UniRef100_A0A173UGT9	99.5	Riboflavin transporter	-20	undefined	undefined	-	ECF_trnsprt
EBX_24	EBX_24_60	EBX	k77_357903	30190	sub_A	155	no_sweep	0	EBX_g51250_28	downstream	UniRef100_A0A414SXW9	100	Phosphoenolpyruvate-protein phosphotransferase	1961	undefined	undefined	ko:K01007,ko:K08483	PEP-utilisers_N,PEP-utilizers,PEP-utilizers_C	EBX_g51250_29	upstream	UniRef100_A0A173UGT9	99.5	Riboflavin transporter	-19	undefined	undefined	-	ECF_trnsprt
EBX_24	EBX_24_61	EBX	k77_364696	14173	dangleLeft_k77_266558|-	155	no_sweep	0	EBX_g57708_13	in	UniRef100_A0A173WXN7	93.827	NADH oxidase	1097	unknown	unknown	-	Oxidored_FMN,Pyr_redox_2	-	-	-	-	-	-	-	-
EBX_24	EBX_24_62	EBX	k77_10057	5926	sub_T	155	no_sweep	0	EBX_g68031_8	in	UniRef100_UPI00041112F0	100	SPFH/Band 7/PHB domain protein	551	syn	A->A	-	Band_7	-	-	-	-	-	-	-	-
EBX_24	EBX_24_63	EBX	k77_101830	233	sub_C	155	no_sweep	0	EBX_g44841_1	in	UniRef100_UPI00136856D2	48.512	pyruvate, phosphate dikinase	1040	syn	K->K	ko:K01006	PEP-utilizers,PEP-utilizers_C,PPDK_N	-	-	-	-	-	-	-	-
EBX_24	EBX_24_64	EBX	k77_101830	1079	sub_G	155	no_sweep	0	EBX_g44841_1	in	UniRef100_UPI00136856D2	48.512	pyruvate, phosphate dikinase	194	syn	Ii->Ii	ko:K01006	PEP-utilizers,PEP-utilizers_C,PPDK_N	-	-	-	-	-	-	-	-
EBX_24	EBX_24_65	EBX	k77_134743	347	sub_C	155	no_sweep	0	EBX_g16669_1	in	UniRef100_A0A174A0J8	99.5	Lactate utilization protein	492	non_syn	N->D	-	LUD_dom	-	-	-	-	-	-	-	-
EBX_24	EBX_24_66	EBX	k77_134743	6215	sub_A	155	no_sweep	0	EBX_g16669_6	in	UniRef100_UPI0011064E06	100	DnaJ domain-containing protein	197	syn	S->S	ko:K03686	DnaJ	-	-	-	-	-	-	-	-
EBX_24	EBX_24_67	EBX	k77_134743	10134	sub_C	155	no_sweep	0	EBX_g16669_11	in	UniRef100_A0A414SRC6	100	DUF951 domain-containing protein	16	non_syn	Ii->T	-	DUF951	-	-	-	-	-	-	-	-
EBX_24	EBX_24_68	EBX	k77_134743	18773	sub_G	155	no_sweep	0	EBX_g16669_21	in	UniRef100_A0A174S4J9	99.8	DUF5107 domain-containing protein	881	non_syn	L->Li	-	DUF5107,TPR_16,TPR_8	-	-	-	-	-	-	-	-
EBX_24	EBX_24_69	EBX	k77_134743	19367	sub_A	155	no_sweep	0	EBX_g16669_21	in	UniRef100_A0A174S4J9	99.8	DUF5107 domain-containing protein	1475	syn	G->G	-	DUF5107,TPR_16,TPR_8	-	-	-	-	-	-	-	-
EBX_24	EBX_24_70	EBX	k77_14213	84273	sub_T	155	no_sweep	0	EBX_g44560_77	in	UniRef100_UPI0013683F93	98.6	FeoB-associated Cys-rich membrane protein	63	non_syn	V->Ii			-	-	-	-	-	-	-	-
EBX_24	EBX_24_71	EBX	k77_156426	7832	sub_T	155	no_sweep	0	EBX_g82170_8	in	UniRef100_UPI00136BAAB1	98.954	heavy metal translocating P-type ATPase	983	syn	Ii->Ii	ko:K01533,ko:K17686	E1-E2_ATPase,HMA,Hydrolase	-	-	-	-	-	-	-	-
EBX_24	EBX_24_72	EBX	k77_156426	7850	sub_T	155	no_sweep	0	EBX_g82170_8	in	UniRef100_UPI00136BAAB1	98.954	heavy metal translocating P-type ATPase	1001	syn	D->D	ko:K01533,ko:K17686	E1-E2_ATPase,HMA,Hydrolase	-	-	-	-	-	-	-	-
EBX_24	EBX_24_73	EBX	k77_177778	7268	sub_C	155	no_sweep	0	EBX_g51403_7	in	UniRef100_A0A173QTH7	100	AAA family ATPase	476	syn	R->R	ko:K02315	IstB_IS21	-	-	-	-	-	-	-	-
EBX_24	EBX_24_74	EBX	k77_181061	2238	sub_A	155	no_sweep	0	EBX_g10733_3	in	UniRef100_A0A174E065	100	IMP cyclohydrolase	191	syn	S->S	-	IMP_cyclohyd	-	-	-	-	-	-	-	-
EBX_24	EBX_24_75	EBX	k77_181061	2241	sub_G	155	no_sweep	0	EBX_g10733_3	in	UniRef100_A0A174E065	100	IMP cyclohydrolase	194	syn	K->K	-	IMP_cyclohyd	-	-	-	-	-	-	-	-
EBX_24	EBX_24_76	EBX	k77_181061	2247	sub_A	155	no_sweep	0	EBX_g10733_3	in	UniRef100_A0A174E065	100	IMP cyclohydrolase	200	syn	T->T	-	IMP_cyclohyd	-	-	-	-	-	-	-	-
EBX_24	EBX_24_77	EBX	k77_181061	3129	sub_T	155	no_sweep	0	EBX_g10733_4	in	UniRef100_A0A1Q6Q485	92.6	5-aminoimidazole-4-carboxamide ribonucleotide transformylase	344	syn	F->F	ko:K00602	AICARFT_IMPCHas	-	-	-	-	-	-	-	-
EBX_24	EBX_24_78	EBX	k77_181061	3409	sub_A	155	no_sweep	0	EBX_g10733_4	in	UniRef100_A0A1Q6Q485	92.6	5-aminoimidazole-4-carboxamide ribonucleotide transformylase	624	non_syn	E->K	ko:K00602	AICARFT_IMPCHas	-	-	-	-	-	-	-	-
EBX_24	EBX_24_79	EBX	k77_181061	3426	sub_G	155	no_sweep	0	EBX_g10733_4	in	UniRef100_A0A1Q6Q485	92.6	5-aminoimidazole-4-carboxamide ribonucleotide transformylase	641	syn	A->A	ko:K00602	AICARFT_IMPCHas	-	-	-	-	-	-	-	-
EBX_24	EBX_24_80	EBX	k77_181061	3429	sub_A	155	no_sweep	0	EBX_g10733_4	in	UniRef100_A0A1Q6Q485	92.6	5-aminoimidazole-4-carboxamide ribonucleotide transformylase	644	syn	K->K	ko:K00602	AICARFT_IMPCHas	-	-	-	-	-	-	-	-
EBX_24	EBX_24_81	EBX	k77_181628	8516	sub_C	155	no_sweep	0	EBX_g21207_10	in	UniRef100_A0A4Q5DZH9	99.7	Dihydroorotate dehydrogenase	191	syn	G->G	ko:K17828	DHO_dh	-	-	-	-	-	-	-	-
EBX_24	EBX_24_82	EBX	k77_191510	20752	sub_T	155	no_sweep	0	EBX_g79689_20	in	UniRef100_A0A173YHT9	98.1	Uncharacterized protein involved in cytokinesis, contains TGc (Transglutaminase/protease-like) domain	1217	syn	D->D	-	Transglut_core	-	-	-	-	-	-	-	-
EBX_24	EBX_24_83	EBX	k77_19873	7280	sub_G	155	no_sweep	0	EBX_g37387_6	in	UniRef100_UPI001106AE42	99.3	1,4-alpha-glucan branching protein GlgB	1396	non_syn	D->G	ko:K00700	Alpha-amylase,Alpha-amylase_C,CBM_48	-	-	-	-	-	-	-	-
EBX_24	EBX_24_84	EBX	k77_19873	7296	sub_A	155	no_sweep	0	EBX_g37387_6	in	UniRef100_UPI001106AE42	99.3	1,4-alpha-glucan branching protein GlgB	1412	syn	P->P	ko:K00700	Alpha-amylase,Alpha-amylase_C,CBM_48	-	-	-	-	-	-	-	-
EBX_24	EBX_24_85	EBX	k77_19873	7299	sub_T	155	no_sweep	0	EBX_g37387_6	in	UniRef100_UPI001106AE42	99.3	1,4-alpha-glucan branching protein GlgB	1415	syn	Ii->Ii	ko:K00700	Alpha-amylase,Alpha-amylase_C,CBM_48	-	-	-	-	-	-	-	-
EBX_24	EBX_24_86	EBX	k77_19873	10032	sub_C	155	no_sweep	0	EBX_g37387_9	in	UniRef100_A0A174KEF4	99.7	Ornithine cyclodeaminase	308	syn	T->T	-	OCD_Mu_crystall	-	-	-	-	-	-	-	-
EBX_24	EBX_24_87	EBX	k77_19972	1368	sub_C	155	no_sweep	0	EBX_g40168_1	in	UniRef100_UPI001106D165	99.1	aldehyde dehydrogenase	89	syn	E->E	ko:K00128,ko:K22445	Aldedh	-	-	-	-	-	-	-	-
EBX_24	EBX_24_88	EBX	k77_201189	8532	sub_C	155	no_sweep	0	EBX_g53459_10	in	UniRef100_A0A174AA38	97.173	UDP-N-acetylglucosamine 1-carboxyvinyltransferase	62	syn	A->A	ko:K00790	EPSP_synthase	-	-	-	-	-	-	-	-
EBX_24	EBX_24_89	EBX	k77_201189	8541	sub_G	155	no_sweep	0	EBX_g53459_10	in	UniRef100_A0A174AA38	97.173	UDP-N-acetylglucosamine 1-carboxyvinyltransferase	71	syn	A->A	ko:K00790	EPSP_synthase	-	-	-	-	-	-	-	-
EBX_24	EBX_24_90	EBX	k77_201189	8559	sub_A	155	no_sweep	0	EBX_g53459_10	in	UniRef100_A0A174AA38	97.173	UDP-N-acetylglucosamine 1-carboxyvinyltransferase	89	syn	A->A	ko:K00790	EPSP_synthase	-	-	-	-	-	-	-	-
EBX_24	EBX_24_91	EBX	k77_206812	9490	sub_A	155	no_sweep	0	EBX_g49761_9	in	UniRef100_A0A174L6J5	100	Allophanate hydrolase subunit 1	251	syn	N->N	ko:K06351	CT_C_D	-	-	-	-	-	-	-	-
EBX_24	EBX_24_92	EBX	k77_208907	13995	sub_T	155	no_sweep	0	EBX_g83865_16	in	UniRef100_A0A174H803	100	2-iminoacetate synthase	908	syn	N->N	ko:K03150	BATS,Radical_SAM	-	-	-	-	-	-	-	-
EBX_24	EBX_24_93	EBX	k77_209262	6485	sub_C	155	no_sweep	0	EBX_g88210_9	in	UniRef100_A0A3E5GIG7	100	30S ribosomal protein S1	905	syn	A->A	ko:K02945,ko:K03527	LYTB,S1	-	-	-	-	-	-	-	-
EBX_24	EBX_24_94	EBX	k77_218900	21211	sub_G	155	no_sweep	0	EBX_g55097_19	in	UniRef100_UPI0011112CD0	100	C_GCAxxG_C_C family protein	224	syn	F->F	-	C_GCAxxG_C_C	-	-	-	-	-	-	-	-
EBX_24	EBX_24_95	EBX	k77_218900	21214	sub_A	155	no_sweep	0	EBX_g55097_19	in	UniRef100_UPI0011112CD0	100	C_GCAxxG_C_C family protein	221	syn	Y->Y	-	C_GCAxxG_C_C	-	-	-	-	-	-	-	-
EBX_24	EBX_24_96	EBX	k77_218900	21223	sub_A	155	no_sweep	0	EBX_g55097_19	in	UniRef100_UPI0011112CD0	100	C_GCAxxG_C_C family protein	212	syn	C->C	-	C_GCAxxG_C_C	-	-	-	-	-	-	-	-
EBX_24	EBX_24_97	EBX	k77_218900	21229	sub_C	155	no_sweep	0	EBX_g55097_19	in	UniRef100_UPI0011112CD0	100	C_GCAxxG_C_C family protein	206	syn	T->T	-	C_GCAxxG_C_C	-	-	-	-	-	-	-	-
EBX_24	EBX_24_98	EBX	k77_218900	21241	sub_G	155	no_sweep	0	EBX_g55097_19	in	UniRef100_UPI0011112CD0	100	C_GCAxxG_C_C family protein	194	syn	L->L	-	C_GCAxxG_C_C	-	-	-	-	-	-	-	-
EBX_24	EBX_24_99	EBX	k77_218900	21268	sub_G	155	no_sweep	0	EBX_g55097_19	in	UniRef100_UPI0011112CD0	100	C_GCAxxG_C_C family protein	167	syn	G->G	-	C_GCAxxG_C_C	-	-	-	-	-	-	-	-
EBX_24	EBX_24_100	EBX	k77_218900	21274	sub_C	155	no_sweep	0	EBX_g55097_19	in	UniRef100_UPI0011112CD0	100	C_GCAxxG_C_C family protein	161	syn	G->G	-	C_GCAxxG_C_C	-	-	-	-	-	-	-	-
EBX_24	EBX_24_101	EBX	k77_220329	11028	sub_A	155	no_sweep	0	EBX_g75709_10	in	UniRef100_UPI0006C3287A	100	ABC transporter permease	629	syn	A->A	ko:K02072	BPD_transp_1	-	-	-	-	-	-	-	-
EBX_24	EBX_24_102	EBX	k77_224797	2141	sub_C	155	no_sweep	0	EBX_g55088_2	in	UniRef100_UPI0011111FAA	99.9	glycogen/starch/alpha-glucan family phosphorylase	1244	syn	G->G	ko:K00688	Phosphorylase	-	-	-	-	-	-	-	-
EBX_24	EBX_24_103	EBX	k77_224797	3209	sub_C	155	no_sweep	0	EBX_g55088_2	in	UniRef100_UPI0011111FAA	99.9	glycogen/starch/alpha-glucan family phosphorylase	2312	syn	A->A	ko:K00688	Phosphorylase	-	-	-	-	-	-	-	-
EBX_24	EBX_24_104	EBX	k77_22674	13941	sub_T	155	no_sweep	0	EBX_g77128_14	in	UniRef100_UPI000E534439	99.6	proline reductase-associated electron transfer protein PrdC	857	syn	D->D	-	Complex1_51K,RnfC_N	-	-	-	-	-	-	-	-
EBX_24	EBX_24_105	EBX	k77_22674	13947	sub_G	155	no_sweep	0	EBX_g77128_14	in	UniRef100_UPI000E534439	99.6	proline reductase-associated electron transfer protein PrdC	863	syn	P->P	-	Complex1_51K,RnfC_N	-	-	-	-	-	-	-	-
EBX_24	EBX_24_106	EBX	k77_22674	13950	sub_A	155	no_sweep	0	EBX_g77128_14	in	UniRef100_UPI000E534439	99.6	proline reductase-associated electron transfer protein PrdC	866	syn	V->V	-	Complex1_51K,RnfC_N	-	-	-	-	-	-	-	-
EBX_24	EBX_24_107	EBX	k77_22674	14982	sub_A	155	no_sweep	0	EBX_g77128_15	in	UniRef100_UPI00136E5F16	99.7	D-proline reductase (dithiol) proprotein PrdA	290	syn	P->P	ko:K10793	Gly_reductase	-	-	-	-	-	-	-	-
EBX_24	EBX_24_108	EBX	k77_22674	15717	sub_C	155	no_sweep	0	EBX_g77128_15	in	UniRef100_UPI00136E5F16	99.7	D-proline reductase (dithiol) proprotein PrdA	1025	syn	Ii->Ii	ko:K10793	Gly_reductase	-	-	-	-	-	-	-	-
EBX_24	EBX_24_109	EBX	k77_246673	8269	sub_C	155	no_sweep	0	EBX_g33545_7	in	UniRef100_A0A173VHE2	99.7	Pyridoxal 5'-phosphate synthase subunit PdxS	713	syn	F->F	ko:K06215	SOR_SNZ	-	-	-	-	-	-	-	-
EBX_24	EBX_24_110	EBX	k77_249072	10071	sub_A	155	no_sweep	0	EBX_g66741_10	in	UniRef100_A0A4V1YJC5	100	MFS transporter	365	syn	F->F	-	PTR2	-	-	-	-	-	-	-	-
EBX_24	EBX_24_111	EBX	k77_254623	4417	sub_G	155	no_sweep	0	-	-	-	-	-	-	-	-			-	-	-	-	-	-	-	-
EBX_24	EBX_24_112	EBX	k77_254623	4423	sub_T	155	no_sweep	0	-	-	-	-	-	-	-	-			-	-	-	-	-	-	-	-
EBX_24	EBX_24_113	EBX	k77_25990	11558	sub_C	155	no_sweep	0	EBX_g38854_9	in	UniRef100_A6BDY1	100	Uncharacterized protein	422	syn	R->R	-	DNA_alkylation	-	-	-	-	-	-	-	-
EBX_24	EBX_24_114	EBX	k77_266356	2898	sub_T	155	no_sweep	0	EBX_g71907_1	in	UniRef100_UPI00136AB346	90.227	phosphoribosylformylglycinamidine synthase	2897	syn	Ii->Ii	ko:K01952	AIRS,AIRS_C,GATase_5	-	-	-	-	-	-	-	-
EBX_24	EBX_24_115	EBX	k77_272171	805	sub_T	155	no_sweep	0	EBX_g69538_1	in	UniRef100_R7FUN1	80.16	L-arabinose isomerase	803	syn	Ii->Ii	ko:K01804	Arabinose_Iso_C,Arabinose_Isome	-	-	-	-	-	-	-	-
EBX_24	EBX_24_116	EBX	k77_272171	25074	sub_A	155	no_sweep	0	EBX_g69538_24	in	UniRef100_A0A4Q5EI44	99.8	1-deoxy-D-xylulose-5-phosphate synthase	809	syn	E->E	ko:K01662	DXP_synthase_N,Transket_pyr,Transketolase_C	-	-	-	-	-	-	-	-
EBX_24	EBX_24_117	EBX	k77_272171	25227	sub_C	155	no_sweep	0	EBX_g69538_24	in	UniRef100_A0A4Q5EI44	99.8	1-deoxy-D-xylulose-5-phosphate synthase	962	non_syn	K->N	ko:K01662	DXP_synthase_N,Transket_pyr,Transketolase_C	-	-	-	-	-	-	-	-
EBX_24	EBX_24_118	EBX	k77_272171	25562	sub_G	155	no_sweep	0	EBX_g69538_24	in	UniRef100_A0A4Q5EI44	99.8	1-deoxy-D-xylulose-5-phosphate synthase	1297	non_syn	A->G	ko:K01662	DXP_synthase_N,Transket_pyr,Transketolase_C	-	-	-	-	-	-	-	-
EBX_24	EBX_24_119	EBX	k77_283737	224	sub_T	155	no_sweep	0	EBX_g65324_1	in	UniRef100_R7FYN3	100	Uncharacterized protein	42	non_syn	P->S	ko:K07043	DUF45	-	-	-	-	-	-	-	-
EBX_24	EBX_24_120	EBX	k77_286311	23203	sub_T	155	no_sweep	0	EBX_g17803_21	in	UniRef100_UPI00137012B1	100	FtsX-like permease family protein	1515	non_syn	Vi->Mi	ko:K02004	FtsX	-	-	-	-	-	-	-	-
EBX_24	EBX_24_121	EBX	k77_291385	21559	sub_C	155	no_sweep	0	-	-	-	-	-	-	-	-			-	-	-	-	-	-	-	-
EBX_24	EBX_24_122	EBX	k77_298380	3391	sub_G	155	no_sweep	0	EBX_g24574_2	in	UniRef100_UPI0011114DEF	100	MMPL family transporter	884	syn	F->F	ko:K07003	MMPL	-	-	-	-	-	-	-	-
EBX_24	EBX_24_123	EBX	k77_299837	39272	sub_A	155	no_sweep	0	EBX_g45927_34	downstream	UniRef100_UPI00137046A7	100	helix-turn-helix domain-containing protein	562	undefined	undefined	-	Cupin_2,HTH_3	EBX_g45927_35	upstream	UniRef100_A0A174D7J8	100	Prolyl-tRNA deacylase proX	-7	undefined	undefined	ko:K19055	tRNA_edit
EBX_24	EBX_24_124	EBX	k77_309938	7021	sub_C	155	no_sweep	0	EBX_g24943_7	in	UniRef100_UPI00136C7FB7	99.7	AEC family transporter	491	syn	Ii->Ii	ko:K07088	Mem_trans	-	-	-	-	-	-	-	-
EBX_24	EBX_24_125	EBX	k77_309938	7054	sub_T	155	no_sweep	0	EBX_g24943_7	in	UniRef100_UPI00136C7FB7	99.7	AEC family transporter	524	syn	T->T	ko:K07088	Mem_trans	-	-	-	-	-	-	-	-
EBX_24	EBX_24_126	EBX	k77_309938	7056	sub_G	155	no_sweep	0	EBX_g24943_7	in	UniRef100_UPI00136C7FB7	99.7	AEC family transporter	526	non_syn	K->R	ko:K07088	Mem_trans	-	-	-	-	-	-	-	-
EBX_24	EBX_24_127	EBX	k77_309938	23763	sub_A	155	no_sweep	0	EBX_g24943_21	in	UniRef100_A0A174K5I4	100	Transcription termination/antitermination protein NusG	395	syn	A->A	ko:K02601	KOW,NusG	-	-	-	-	-	-	-	-
EBX_24	EBX_24_128	EBX	k77_309938	23904	sub_G	155	no_sweep	0	-	-	-	-	-	-	-	-			-	-	-	-	-	-	-	-
EBX_24	EBX_24_129	EBX	k77_337921	530	sub_A	155	no_sweep	0	EBX_g5454_1	upstream	UniRef100_UPI000E46A8FF	96.8	hypothetical protein	-102	undefined	undefined	-	-	-	-	-	-	-	-	-	-
EBX_24	EBX_24_130	EBX	k77_337921	539	sub_A	155	no_sweep	0	EBX_g5454_1	upstream	UniRef100_UPI000E46A8FF	96.8	hypothetical protein	-93	undefined	undefined	-	-	-	-	-	-	-	-	-	-
EBX_24	EBX_24_131	EBX	k77_348283	18104	sub_A	155	no_sweep	0	-	-	-	-	-	-	-	-			-	-	-	-	-	-	-	-
EBX_24	EBX_24_132	EBX	k77_348283	18149	sub_A	155	no_sweep	0	-	-	-	-	-	-	-	-			-	-	-	-	-	-	-	-
EBX_24	EBX_24_133	EBX	k77_348283	18158	sub_G	155	no_sweep	0	-	-	-	-	-	-	-	-			-	-	-	-	-	-	-	-
EBX_24	EBX_24_134	EBX	k77_364696	2792	sub_G	155	no_sweep	0	EBX_g57708_4	in	UniRef100_UPI001106761F	99.2	DUF3887 domain-containing protein	338	syn	D->D	-	DUF3887,OAD_gamma	-	-	-	-	-	-	-	-
EBX_24	EBX_24_135	EBX	k77_364696	2824	sub_C	155	no_sweep	0	EBX_g57708_4	in	UniRef100_UPI001106761F	99.2	DUF3887 domain-containing protein	306	non_syn	T->A	-	DUF3887,OAD_gamma	-	-	-	-	-	-	-	-
EBX_24	EBX_24_136	EBX	k77_38207	3622	sub_T	155	no_sweep	0	EBX_g51371_5	in	UniRef100_UPI00042A6D46	98	DNA methylase	1175	syn	H->H	ko:K03502	IMS,IMS_C,IMS_HHH	-	-	-	-	-	-	-	-
EBX_24	EBX_24_137	EBX	k77_48657	3813	sub_T	155	no_sweep	0	EBX_g35176_2	in	UniRef100_UPI0011115374	99.9	2-hydroxyacyl-CoA dehydratase	839	syn	K->K	-	BcrAD_BadFG,DUF2229,HGD-D	-	-	-	-	-	-	-	-
EBX_24	EBX_24_138	EBX	k77_48657	3819	sub_C	155	no_sweep	0	EBX_g35176_2	in	UniRef100_UPI0011115374	99.9	2-hydroxyacyl-CoA dehydratase	833	syn	K->K	-	BcrAD_BadFG,DUF2229,HGD-D	-	-	-	-	-	-	-	-
EBX_24	EBX_24_139	EBX	k77_63658	2497	sub_A	155	no_sweep	0	EBX_g89234_3	in	UniRef100_A0A174GBP0	100	Uncharacterized protein	488	syn	S->S	-	ATC_hydrolase	-	-	-	-	-	-	-	-
EBX_24	EBX_24_140	EBX	k77_65296	7530	sub_C	155	no_sweep	0	EBX_g22602_8	in	UniRef100_A0A174C955	100	5'-nucleotidase	122	syn	Ii->Ii	ko:K01091	HAD_2	-	-	-	-	-	-	-	-
EBX_24	EBX_24_141	EBX	k77_79770	201	sub_C	155	no_sweep	0	EBX_g57366_1	in	UniRef100_UPI0011112AA5	22.042	glutamine synthetase type III	272	syn	P->P	ko:K01915	GSIII_N,Gln-synt_C	-	-	-	-	-	-	-	-
EBX_24	EBX_24_142	EBX	k77_79770	207	sub_A	155	no_sweep	0	EBX_g57366_1	in	UniRef100_UPI0011112AA5	22.042	glutamine synthetase type III	266	syn	P->P	ko:K01915	GSIII_N,Gln-synt_C	-	-	-	-	-	-	-	-
EBX_24	EBX_24_143	EBX	k77_92185	17333	sub_A	155	no_sweep	0	-	-	-	-	-	-	-	-			-	-	-	-	-	-	-	-
EBX_24	EBX_24_144	EBX	k77_92185	17480	sub_A	155	no_sweep	0	-	-	-	-	-	-	-	-			-	-	-	-	-	-	-	-
EBX_24	EBX_24_145	EBX	k77_92185	17498	sub_G	155	no_sweep	0	-	-	-	-	-	-	-	-			-	-	-	-	-	-	-	-
EBX_24	EBX_24_146	EBX	k77_92185	17501	sub_A	155	no_sweep	0	-	-	-	-	-	-	-	-			-	-	-	-	-	-	-	-
EBX_24	EBX_24_147	EBX	k77_92185	17504	sub_C	155	no_sweep	0	-	-	-	-	-	-	-	-			-	-	-	-	-	-	-	-
EBX_24	EBX_24_148	EBX	k77_92185	17561	sub_G	155	no_sweep	0	-	-	-	-	-	-	-	-			-	-	-	-	-	-	-	-
EBX_24	EBX_24_149	EBX	k77_95715	5452	sub_G	155	no_sweep	0	EBX_g42397_9	in	UniRef100_A0A173XBR4	46.634	L(+)-tartrate dehydratase subunit beta	179	syn	Ii->Ii	ko:K01678,ko:K03780	Fumerase_C	-	-	-	-	-	-	-	-
EBX_24	EBX_24_150	EBX	k77_95715	5457	sub_A	155	no_sweep	0	EBX_g42397_9	in	UniRef100_A0A173XBR4	46.634	L(+)-tartrate dehydratase subunit beta	174	syn	Li->Li	ko:K01678,ko:K03780	Fumerase_C	-	-	-	-	-	-	-	-
EBX_24	EBX_24_151	EBX	k77_95794	12644	sub_T	155	no_sweep	0	-	-	-	-	-	-	-	-			-	-	-	-	-	-	-	-
EBX_24	EBX_24_152	EBX	k77_95794	12647	sub_A	155	no_sweep	0	-	-	-	-	-	-	-	-			-	-	-	-	-	-	-	-
EBX_24	EBX_24_153	EBX	k77_95794	12953	sub_T	155	no_sweep	0	-	-	-	-	-	-	-	-			-	-	-	-	-	-	-	-
EBX_24	EBX_24_154	EBX	k77_95794	12971	sub_G	155	no_sweep	0	-	-	-	-	-	-	-	-			-	-	-	-	-	-	-	-
EBX_24	EBX_24_155	EBX	k77_95794	12992	sub_C	155	no_sweep	0	-	-	-	-	-	-	-	-			-	-	-	-	-	-	-	-
EBX_24	EBX_24_156	EBX	k77_304714	1102	sub_G	6	no_sweep	0	EBX_g35325_2	in	UniRef100_A0A3C0MNR6	99.5	Acetate kinase	654	non_syn	Ii->V	ko:K00925	Acetate_kinase	-	-	-	-	-	-	-	-
EBX_24	EBX_24_157	EBX	k77_304714	1104	sub_T	6	no_sweep	0	EBX_g35325_2	in	UniRef100_A0A3C0MNR6	99.5	Acetate kinase	656	syn	Ii->Ii	ko:K00925	Acetate_kinase	-	-	-	-	-	-	-	-
EBX_24	EBX_24_158	EBX	k77_304714	1110	sub_T	6	no_sweep	0	EBX_g35325_2	in	UniRef100_A0A3C0MNR6	99.5	Acetate kinase	662	syn	G->G	ko:K00925	Acetate_kinase	-	-	-	-	-	-	-	-
EBX_24	EBX_24_159	EBX	k77_191510	26454	sub_A	6	no_sweep	0	EBX_g79689_25	in	UniRef100_A0A174ZNU4	100	Histidinol phosphatase and related hydrolases of the PHP family	287	syn	P->P	-	PHP,PHP_C	-	-	-	-	-	-	-	-
EBX_24	EBX_24_160	EBX	k77_191510	26457	sub_A	6	no_sweep	0	EBX_g79689_25	in	UniRef100_A0A174ZNU4	100	Histidinol phosphatase and related hydrolases of the PHP family	290	syn	L->L	-	PHP,PHP_C	-	-	-	-	-	-	-	-
EBX_24	EBX_24_161	EBX	k77_191510	26481	sub_T	6	no_sweep	0	EBX_g79689_25	in	UniRef100_A0A174ZNU4	100	Histidinol phosphatase and related hydrolases of the PHP family	314	syn	H->H	-	PHP,PHP_C	-	-	-	-	-	-	-	-
EBX_24	EBX_24_162	EBX	k77_212408	3726	dangleRight_BACK|+	1	no_sweep	0	EBX_g45121_3	upstream	UniRef100_A0A1Q6Q6D2	100	O-acetylhomoserine aminocarboxypropyltransferase	-261	undefined	undefined	ko:K01740	Cys_Met_Meta_PP	EBX_g45121_4	downstream	UniRef100_UPI0013695B25	16.457	hypothetical protein	503	undefined	undefined	ko:K01421	-
EBX_25	EBX_25_1	EBX	k77_146363	1030	sub_G	46	sweep	0	EBX_g11861_2	in	UniRef100_A0A3D0FKM8	85.725	Sulfonate/nitrate/taurine transporter substrate-binding protein	760	non_syn	A->V	ko:K02051	NMT1,NMT1_2,Phosphonate-bd,VitK2_biosynth	-	-	-	-	-	-	-	-
EBX_25	EBX_25_2	EBX	k77_146363	1254	sub_T	46	no_sweep	0	EBX_g11861_2	in	UniRef100_A0A3D0FKM8	85.725	Sulfonate/nitrate/taurine transporter substrate-binding protein	536	syn	Q->Q	ko:K02051	NMT1,NMT1_2,Phosphonate-bd,VitK2_biosynth	-	-	-	-	-	-	-	-
EBX_25	EBX_25_3	EBX	k77_146363	1277	sub_G	46	no_sweep	0	EBX_g11861_2	in	UniRef100_A0A3D0FKM8	85.725	Sulfonate/nitrate/taurine transporter substrate-binding protein	513	non_syn	H->N	ko:K02051	NMT1,NMT1_2,Phosphonate-bd,VitK2_biosynth	-	-	-	-	-	-	-	-
EBX_25	EBX_25_4	EBX	k77_146363	1278	sub_A	46	no_sweep	0	EBX_g11861_2	in	UniRef100_A0A3D0FKM8	85.725	Sulfonate/nitrate/taurine transporter substrate-binding protein	512	syn	P->P	ko:K02051	NMT1,NMT1_2,Phosphonate-bd,VitK2_biosynth	-	-	-	-	-	-	-	-
EBX_25	EBX_25_5	EBX	k77_146363	1314	sub_C	46	no_sweep	0	EBX_g11861_2	in	UniRef100_A0A3D0FKM8	85.725	Sulfonate/nitrate/taurine transporter substrate-binding protein	476	syn	E->E	ko:K02051	NMT1,NMT1_2,Phosphonate-bd,VitK2_biosynth	-	-	-	-	-	-	-	-
EBX_25	EBX_25_6	EBX	k77_146363	1572	sub_G	46	no_sweep	0	EBX_g11861_2	in	UniRef100_A0A3D0FKM8	85.725	Sulfonate/nitrate/taurine transporter substrate-binding protein	218	non_syn	Vi->V	ko:K02051	NMT1,NMT1_2,Phosphonate-bd,VitK2_biosynth	-	-	-	-	-	-	-	-
EBX_25	EBX_25_7	EBX	k77_146363	1574	sub_T	46	no_sweep	0	EBX_g11861_2	in	UniRef100_A0A3D0FKM8	85.725	Sulfonate/nitrate/taurine transporter substrate-binding protein	216	non_syn	Vi->Mi	ko:K02051	NMT1,NMT1_2,Phosphonate-bd,VitK2_biosynth	-	-	-	-	-	-	-	-
EBX_25	EBX_25_8	EBX	k77_105402	2342	sub_T	46	no_sweep	0	EBX_g10871_3	in	UniRef100_A0A416CNF6	100	ABC transporter ATP-binding protein	959	syn	N->N	ko:K02031,ko:K15583	ABC_tran,oligo_HPY	-	-	-	-	-	-	-	-
EBX_25	EBX_25_9	EBX	k77_105402	3025	sub_C	46	no_sweep	0	EBX_g10871_4	in	UniRef100_R5GY50	99.7	ABC transporter domain-containing protein	644	syn	Ii->Ii	ko:K02032,ko:K10823	ABC_tran,oligo_HPY	-	-	-	-	-	-	-	-
EBX_25	EBX_25_10	EBX	k77_158165	633	sub_T	46	no_sweep	0	EBX_g15283_1	in	UniRef100_A0A1C6B9J3	57.28	Stage II sporulation protein P	632	syn	Y->Y	ko:K06385	SpoIIP	-	-	-	-	-	-	-	-
EBX_25	EBX_25_11	EBX	k77_158165	654	sub_C	46	no_sweep	0	EBX_g15283_1	in	UniRef100_A0A1C6B9J3	57.28	Stage II sporulation protein P	653	syn	N->N	ko:K06385	SpoIIP	-	-	-	-	-	-	-	-
EBX_25	EBX_25_12	EBX	k77_158165	1285	sub_G	46	no_sweep	0	EBX_g15283_2	in	UniRef100_A0A416CPL1	77.778	MATE family efflux transporter	344	syn	E->E	-	MatE	-	-	-	-	-	-	-	-
EBX_25	EBX_25_13	EBX	k77_197591	2791	sub_G	46	no_sweep	0	EBX_g87444_3	in	UniRef100_A0A3D0FGP3	100	ABC transporter permease	855	non_syn	A->T	ko:K02034	BPD_transp_1,OppC_N,RCC1_2	-	-	-	-	-	-	-	-
EBX_25	EBX_25_14	EBX	k77_197591	2793	sub_A	46	no_sweep	0	EBX_g87444_3	in	UniRef100_A0A3D0FGP3	100	ABC transporter permease	857	syn	T->T	ko:K02034	BPD_transp_1,OppC_N,RCC1_2	-	-	-	-	-	-	-	-
EBX_25	EBX_25_15	EBX	k77_200764	4408	sub_G	46	no_sweep	0	EBX_g46687_4	downstream	UniRef100_R5HCP5	100	Molecular chaperone (Small heat shock protein)	566	undefined	undefined	-	HSP20	EBX_g46687_5	upstream	UniRef100_R5GZJ4	100	Na/Pi-cotransporter	-181	undefined	undefined	ko:K03324	Na_Pi_cotrans,PhoU
EBX_25	EBX_25_16	EBX	k77_200764	4412	sub_T	46	no_sweep	0	EBX_g46687_4	downstream	UniRef100_R5HCP5	100	Molecular chaperone (Small heat shock protein)	570	undefined	undefined	-	HSP20	EBX_g46687_5	upstream	UniRef100_R5GZJ4	100	Na/Pi-cotransporter	-177	undefined	undefined	ko:K03324	Na_Pi_cotrans,PhoU
EBX_25	EBX_25_17	EBX	k77_200764	4413	sub_T	46	no_sweep	0	EBX_g46687_4	downstream	UniRef100_R5HCP5	100	Molecular chaperone (Small heat shock protein)	571	undefined	undefined	-	HSP20	EBX_g46687_5	upstream	UniRef100_R5GZJ4	100	Na/Pi-cotransporter	-176	undefined	undefined	ko:K03324	Na_Pi_cotrans,PhoU
EBX_25	EBX_25_18	EBX	k77_81833	2176	sub_C	46	no_sweep	0	EBX_g5696_3	downstream	UniRef100_R5GY22	100	Trigger factor	1402	undefined	undefined	ko:K03545	FKBP_C,Trigger_C,Trigger_N	EBX_g5696_4	upstream	UniRef100_R5H223	100	ATP-dependent Clp protease proteolytic subunit	-106	undefined	undefined	ko:K01358	CLP_protease
EBX_25	EBX_25_19	EBX	k77_81833	2193	del_2	46	no_sweep	0	EBX_g5696_3	downstream	UniRef100_R5GY22	100	Trigger factor	1419	undefined	undefined	ko:K03545	FKBP_C,Trigger_C,Trigger_N	EBX_g5696_4	upstream	UniRef100_R5H223	100	ATP-dependent Clp protease proteolytic subunit	-89	undefined	undefined	ko:K01358	CLP_protease
EBX_25	EBX_25_20	EBX	k77_81833	2199	sub_A	46	no_sweep	0	EBX_g5696_3	downstream	UniRef100_R5GY22	100	Trigger factor	1425	undefined	undefined	ko:K03545	FKBP_C,Trigger_C,Trigger_N	EBX_g5696_4	upstream	UniRef100_R5H223	100	ATP-dependent Clp protease proteolytic subunit	-83	undefined	undefined	ko:K01358	CLP_protease
EBX_25	EBX_25_21	EBX	k77_1328	27648	sub_T	46	sweep	0	EBX_g18028_20	in	UniRef100_A0A1C6B8X6	99.7	Fructoselysine 3-epimerase	412	non_syn	Ii->T	-	AP_endonuc_2	-	-	-	-	-	-	-	-
EBX_25	EBX_25_22	EBX	k77_214146	5019	del_1	46	sweep	0	EBX_g70474_3	downstream	UniRef100_R5H248	99.5	Uncharacterized protein	1764	undefined	undefined	-	Peptidase_M3	-	-	-	-	-	-	-	-
EBX_25	EBX_25_23	EBX	k77_214146	5023	sub_C	46	sweep	0	EBX_g70474_3	downstream	UniRef100_R5H248	99.5	Uncharacterized protein	1768	undefined	undefined	-	Peptidase_M3	-	-	-	-	-	-	-	-
EBX_25	EBX_25_24	EBX	k77_81833	1616	sub_T	46	sweep	0	EBX_g5696_3	in	UniRef100_R5GY22	100	Trigger factor	842	syn	D->D	ko:K03545	FKBP_C,Trigger_C,Trigger_N	-	-	-	-	-	-	-	-
EBX_25	EBX_25_25	EBX	k77_1328	28021	sub_A	46	no_sweep	0	EBX_g18028_20	in	UniRef100_A0A1C6B8X6	99.7	Fructoselysine 3-epimerase	785	syn	A->A	-	AP_endonuc_2	-	-	-	-	-	-	-	-
EBX_25	EBX_25_26	EBX	k77_1328	28080	sub_T	46	no_sweep	0	EBX_g18028_20	in	UniRef100_A0A1C6B8X6	99.7	Fructoselysine 3-epimerase	844	non_syn	V->A	-	AP_endonuc_2	-	-	-	-	-	-	-	-
EBX_25	EBX_25_27	EBX	k77_146363	418	sub_T	46	no_sweep	0	EBX_g11861_1	in	UniRef100_UPI000E4E952A	86.424	ABC transporter permease subunit	259	non_syn	H->R	ko:K02050	BPD_transp_1	-	-	-	-	-	-	-	-
EBX_25	EBX_25_28	EBX	k77_146363	432	sub_T	46	no_sweep	0	EBX_g11861_1	in	UniRef100_UPI000E4E952A	86.424	ABC transporter permease subunit	245	syn	G->G	ko:K02050	BPD_transp_1	-	-	-	-	-	-	-	-
EBX_25	EBX_25_29	EBX	k77_146363	449	sub_A	46	no_sweep	0	EBX_g11861_1	in	UniRef100_UPI000E4E952A	86.424	ABC transporter permease subunit	228	non_syn	F->L	ko:K02050	BPD_transp_1	-	-	-	-	-	-	-	-
EBX_25	EBX_25_30	EBX	k77_214146	4856	sub_T	46	no_sweep	0	EBX_g70474_3	in	UniRef100_R5H248	99.5	Uncharacterized protein	1601	syn	C->C	-	Peptidase_M3	-	-	-	-	-	-	-	-
EBX_25	EBX_25_31	EBX	k77_214146	5065	sub_A	46	no_sweep	0	EBX_g70474_3	downstream	UniRef100_R5H248	99.5	Uncharacterized protein	1810	undefined	undefined	-	Peptidase_M3	-	-	-	-	-	-	-	-
EBX_25	EBX_25_32	EBX	k77_214146	5068	sub_G	46	no_sweep	0	EBX_g70474_3	downstream	UniRef100_R5H248	99.5	Uncharacterized protein	1813	undefined	undefined	-	Peptidase_M3	-	-	-	-	-	-	-	-
EBX_25	EBX_25_33	EBX	k77_214146	5094	ins_A	46	no_sweep	0	EBX_g70474_3	downstream	UniRef100_R5H248	99.5	Uncharacterized protein	1839	undefined	undefined	-	Peptidase_M3	-	-	-	-	-	-	-	-
EBX_25	EBX_25_34	EBX	k77_214146	5115	sub_A	46	no_sweep	0	EBX_g70474_3	downstream	UniRef100_R5H248	99.5	Uncharacterized protein	1860	undefined	undefined	-	Peptidase_M3	-	-	-	-	-	-	-	-
EBX_25	EBX_25_35	EBX	k77_232751	6588	sub_A	46	no_sweep	0	EBX_g89384_7	in	UniRef100_A0A3D0FJM7	99.7	Uncharacterized protein	467	syn	A->A	-	F5_F8_type_C,Gal_mutarotas_2,Glyco_hydro_31	-	-	-	-	-	-	-	-
EBX_25	EBX_25_36	EBX	k77_8079	2305	sub_A	46	no_sweep	0	EBX_g37039_3	downstream	UniRef100_R5GYQ7	100	30S ribosomal protein S20	373	undefined	undefined	ko:K02968	Ribosomal_S20p	EBX_g37039_4	downstream	UniRef100_R5GUR2	86.872	Uridine phosphorylase	725	undefined	undefined	ko:K00757	PNP_UDP_1
EBX_25	EBX_25_37	EBX	k77_81833	201	sub_C	46	no_sweep	0	EBX_g5696_1	in	UniRef100_A0A416CPN5	19.675	ABC transporter substrate-binding protein	30	non_syn	A->T			-	-	-	-	-	-	-	-
EBX_25	EBX_25_38	EBX	k77_81833	1028	sub_G	46	no_sweep	0	EBX_g5696_3	in	UniRef100_R5GY22	100	Trigger factor	254	syn	E->E	ko:K03545	FKBP_C,Trigger_C,Trigger_N	-	-	-	-	-	-	-	-
EBX_25	EBX_25_39	EBX	k77_81833	1052	sub_C	46	no_sweep	0	EBX_g5696_3	in	UniRef100_R5GY22	100	Trigger factor	278	syn	Ii->Ii	ko:K03545	FKBP_C,Trigger_C,Trigger_N	-	-	-	-	-	-	-	-
EBX_25	EBX_25_40	EBX	k77_81833	1367	sub_T	46	no_sweep	0	EBX_g5696_3	in	UniRef100_R5GY22	100	Trigger factor	593	syn	D->D	ko:K03545	FKBP_C,Trigger_C,Trigger_N	-	-	-	-	-	-	-	-
EBX_25	EBX_25_41	EBX	k77_81833	1379	sub_A	46	no_sweep	0	EBX_g5696_3	in	UniRef100_R5GY22	100	Trigger factor	605	syn	Q->Q	ko:K03545	FKBP_C,Trigger_C,Trigger_N	-	-	-	-	-	-	-	-
EBX_25	EBX_25_42	EBX	k77_81833	1394	sub_C	46	no_sweep	0	EBX_g5696_3	in	UniRef100_R5GY22	100	Trigger factor	620	syn	N->N	ko:K03545	FKBP_C,Trigger_C,Trigger_N	-	-	-	-	-	-	-	-
EBX_25	EBX_25_43	EBX	k77_81833	1769	sub_T	46	no_sweep	0	EBX_g5696_3	in	UniRef100_R5GY22	100	Trigger factor	995	syn	Y->Y	ko:K03545	FKBP_C,Trigger_C,Trigger_N	-	-	-	-	-	-	-	-
EBX_25	EBX_25_44	EBX	k77_81833	1979	sub_T	46	no_sweep	0	EBX_g5696_3	in	UniRef100_R5GY22	100	Trigger factor	1205	syn	A->A	ko:K03545	FKBP_C,Trigger_C,Trigger_N	-	-	-	-	-	-	-	-
EBX_25	EBX_25_45	EBX	k77_81833	2037	sub_G	46	no_sweep	0	EBX_g5696_3	in	UniRef100_R5GY22	100	Trigger factor	1263	non_syn	G->S	ko:K03545	FKBP_C,Trigger_C,Trigger_N	-	-	-	-	-	-	-	-
EBX_25	EBX_25_46	EBX	k77_91937	7885	sub_G	46	no_sweep	0	EBX_g70432_5	in	UniRef100_A0A1C6ALB7	99.5	DNA utilization protein GntX	445	non_syn	Q->R	ko:K02242	Pribosyltran	-	-	-	-	-	-	-	-
EBX_25	EBX_25_47	EBX	k77_349947	2434	sub_C	49	no_sweep	875	EBX_g13916_1	in	UniRef100_R5HEH3	94.418	DNA gyrase subunit A	2432	syn	D->D	ko:K02469	DNA_gyraseA_C,DNA_topoisoIV	-	-	-	-	-	-	-	-
EBX_25	EBX_25_48	EBX	k77_200764	3122	sub_T	49	no_sweep	0	EBX_g46687_3	in	UniRef100_R5HD22	99	Diguanylate cyclase (GGDEF) domain protein	318	non_syn	A->T	-	CHASE,GGDEF,PAS_3,dCache_1	-	-	-	-	-	-	-	-
EBX_25	EBX_25_49	EBX	k77_200764	5914	sub_T	49	no_sweep	0	EBX_g46687_5	in	UniRef100_R5GZJ4	100	Na/Pi-cotransporter	1325	syn	N->N	ko:K03324	Na_Pi_cotrans,PhoU	-	-	-	-	-	-	-	-
EBX_25	EBX_25_50	EBX	k77_232751	5917	sub_G	49	no_sweep	0	EBX_g89384_6	downstream	UniRef100_A0A1C6FIP5	98.9	Mutator family transposase	652	undefined	undefined	-	Transposase_mut	EBX_g89384_7	upstream	UniRef100_A0A3D0FJM7	99.7	Uncharacterized protein	-204	undefined	undefined	-	F5_F8_type_C,Gal_mutarotas_2,Glyco_hydro_31
EBX_25	EBX_25_51	EBX	k77_232751	5922	ins_A	49	no_sweep	0	EBX_g89384_6	downstream	UniRef100_A0A1C6FIP5	98.9	Mutator family transposase	657	undefined	undefined	-	Transposase_mut	EBX_g89384_7	upstream	UniRef100_A0A3D0FJM7	99.7	Uncharacterized protein	-199	undefined	undefined	-	F5_F8_type_C,Gal_mutarotas_2,Glyco_hydro_31
EBX_25	EBX_25_52	EBX	k77_232751	5941	sub_T	49	no_sweep	0	EBX_g89384_6	downstream	UniRef100_A0A1C6FIP5	98.9	Mutator family transposase	676	undefined	undefined	-	Transposase_mut	EBX_g89384_7	upstream	UniRef100_A0A3D0FJM7	99.7	Uncharacterized protein	-180	undefined	undefined	-	F5_F8_type_C,Gal_mutarotas_2,Glyco_hydro_31
EBX_25	EBX_25_53	EBX	k77_232751	5951	sub_A	49	no_sweep	0	EBX_g89384_6	downstream	UniRef100_A0A1C6FIP5	98.9	Mutator family transposase	686	undefined	undefined	-	Transposase_mut	EBX_g89384_7	upstream	UniRef100_A0A3D0FJM7	99.7	Uncharacterized protein	-170	undefined	undefined	-	F5_F8_type_C,Gal_mutarotas_2,Glyco_hydro_31
EBX_25	EBX_25_54	EBX	k77_232751	5966	sub_C	49	no_sweep	0	EBX_g89384_6	downstream	UniRef100_A0A1C6FIP5	98.9	Mutator family transposase	701	undefined	undefined	-	Transposase_mut	EBX_g89384_7	upstream	UniRef100_A0A3D0FJM7	99.7	Uncharacterized protein	-155	undefined	undefined	-	F5_F8_type_C,Gal_mutarotas_2,Glyco_hydro_31
EBX_25	EBX_25_55	EBX	k77_232751	5969	sub_G	49	no_sweep	0	EBX_g89384_6	downstream	UniRef100_A0A1C6FIP5	98.9	Mutator family transposase	704	undefined	undefined	-	Transposase_mut	EBX_g89384_7	upstream	UniRef100_A0A3D0FJM7	99.7	Uncharacterized protein	-152	undefined	undefined	-	F5_F8_type_C,Gal_mutarotas_2,Glyco_hydro_31
EBX_25	EBX_25_56	EBX	k77_289107	7402	sub_C	49	no_sweep	0	EBX_g62617_10	in	UniRef100_R5H5D2	100	DNA replication and repair protein RecF	737	syn	Ii->Ii	ko:K03629	SMC_N	-	-	-	-	-	-	-	-
EBX_25	EBX_25_57	EBX	k77_289107	7405	sub_A	49	no_sweep	0	EBX_g62617_10	in	UniRef100_R5H5D2	100	DNA replication and repair protein RecF	740	syn	R->R	ko:K03629	SMC_N	-	-	-	-	-	-	-	-
EBX_25	EBX_25_58	EBX	k77_289107	8752	sub_T	49	no_sweep	0	EBX_g62617_11	in	UniRef100_A0A1C6FJL2	100	DNA gyrase subunit B	989	syn	Ii->Ii	ko:K02470	DNA_gyraseB,DNA_gyraseB_C,HATPase_c,Toprim	-	-	-	-	-	-	-	-
EBX_25	EBX_25_59	EBX	k77_91937	6171	sub_T	49	no_sweep	0	EBX_g70432_4	in	UniRef100_A0A416CJZ2	100	ATP-dependent RecD-like DNA helicase	1046	syn	T->T	ko:K03581	AAA_30,HHH_4,HHH_5,UvrD_C_2	-	-	-	-	-	-	-	-
EBX_25	EBX_25_60	EBX	k77_91937	6195	sub_A	49	no_sweep	0	EBX_g70432_4	in	UniRef100_A0A416CJZ2	100	ATP-dependent RecD-like DNA helicase	1070	syn	T->T	ko:K03581	AAA_30,HHH_4,HHH_5,UvrD_C_2	-	-	-	-	-	-	-	-
EBX_25	EBX_25_61	EBX	k77_91937	6789	sub_G	49	no_sweep	0	EBX_g70432_4	in	UniRef100_A0A416CJZ2	100	ATP-dependent RecD-like DNA helicase	1664	syn	T->T	ko:K03581	AAA_30,HHH_4,HHH_5,UvrD_C_2	-	-	-	-	-	-	-	-
EBX_25	EBX_25_62	EBX	k77_91937	7430	sub_C	49	no_sweep	0	EBX_g70432_4	downstream	UniRef100_A0A416CJZ2	100	ATP-dependent RecD-like DNA helicase	2305	undefined	undefined	ko:K03581	AAA_30,HHH_4,HHH_5,UvrD_C_2	EBX_g70432_5	upstream	UniRef100_A0A1C6ALB7	99.5	DNA utilization protein GntX	-10	undefined	undefined	ko:K02242	Pribosyltran
EBX_25	EBX_25_63	EBX	k77_91937	11412	sub_C	49	no_sweep	0	EBX_g70432_9	in	UniRef100_R5HA03	98.6	Uncharacterized protein	1092	non_syn	N->H	-	YbbR	-	-	-	-	-	-	-	-
EBX_25	EBX_25_64	EBX	k77_91937	11605	sub_C	49	no_sweep	0	EBX_g70432_9	in	UniRef100_R5HA03	98.6	Uncharacterized protein	1285	non_syn	D->A	-	YbbR	-	-	-	-	-	-	-	-
EBX_25	EBX_25_65	EBX	k77_91937	11627	sub_A	49	no_sweep	0	EBX_g70432_10	upstream	UniRef100_R5GW37	90.423	Phosphoglucosamine mutase	-115	undefined	undefined	ko:K03431	PGM_PMM_I,PGM_PMM_II,PGM_PMM_III,PGM_PMM_IV	EBX_g70432_9	downstream	UniRef100_R5HA03	98.6	Uncharacterized protein	1307	undefined	undefined	-	YbbR
EBX_25	EBX_25_66	EBX	k77_114959	1845	sub_G	49	no_sweep	0	-	-	-	-	-	-	-	-			-	-	-	-	-	-	-	-
EBX_25	EBX_25_67	EBX	k77_114959	1896	sub_G	49	no_sweep	0	-	-	-	-	-	-	-	-			-	-	-	-	-	-	-	-
EBX_25	EBX_25_68	EBX	k77_114959	1911	sub_C	49	no_sweep	0	-	-	-	-	-	-	-	-			-	-	-	-	-	-	-	-
EBX_25	EBX_25_69	EBX	k77_114959	2133	sub_G	49	no_sweep	0	-	-	-	-	-	-	-	-			-	-	-	-	-	-	-	-
EBX_25	EBX_25_70	EBX	k77_114959	2166	sub_A	49	no_sweep	0	-	-	-	-	-	-	-	-			-	-	-	-	-	-	-	-
EBX_25	EBX_25_71	EBX	k77_114959	2533	sub_C	49	no_sweep	0	EBX_g60700_3	in	UniRef100_A0A3D1Q3H1	99.3	Pyridoxal-dependent decarboxylase	161	syn	G->G	ko:K01586	CTP_transf_3,Orn_Arg_deC_N,Orn_DAP_Arg_deC	-	-	-	-	-	-	-	-
EBX_25	EBX_25_72	EBX	k77_114959	2830	sub_C	49	no_sweep	0	EBX_g60700_3	in	UniRef100_A0A3D1Q3H1	99.3	Pyridoxal-dependent decarboxylase	458	syn	F->F	ko:K01586	CTP_transf_3,Orn_Arg_deC_N,Orn_DAP_Arg_deC	-	-	-	-	-	-	-	-
EBX_25	EBX_25_73	EBX	k77_200764	243	sub_A	49	no_sweep	0	EBX_g46687_1	in	UniRef100_R5H3J7	99.4	Uncharacterized protein	164	syn	T->T	-	-	-	-	-	-	-	-	-	-
EBX_25	EBX_25_74	EBX	k77_200764	366	sub_A	49	no_sweep	0	EBX_g46687_1	in	UniRef100_R5H3J7	99.4	Uncharacterized protein	287	syn	T->T	-	-	-	-	-	-	-	-	-	-
EBX_25	EBX_25_75	EBX	k77_232751	2472	sub_G	49	no_sweep	0	EBX_g89384_2	in	UniRef100_A0A1C6FIP6	100	5-dehydro-2-deoxygluconokinase	120	syn	Li->Li	ko:K00847	PfkB	-	-	-	-	-	-	-	-
EBX_25	EBX_25_76	EBX	k77_232751	3690	sub_G	49	no_sweep	0	EBX_g89384_3	upstream	UniRef100_A0A1C6FIJ5	100	Putative glycosyl transferase	-98	undefined	undefined	ko:K09809	Glycos_transf_2	EBX_g89384_4	upstream	UniRef100_R5GZ18	100	Uncharacterized protein	-166	undefined	undefined
EBX_25	EBX_25_77	EBX	k77_232751	6428	sub_G	49	no_sweep	0	EBX_g89384_7	in	UniRef100_A0A3D0FJM7	99.7	Uncharacterized protein	307	non_syn	Y->C	-	F5_F8_type_C,Gal_mutarotas_2,Glyco_hydro_31	-	-	-	-	-	-	-	-
EBX_25	EBX_25_78	EBX	k77_232751	6456	sub_C	49	no_sweep	0	EBX_g89384_7	in	UniRef100_A0A3D0FJM7	99.7	Uncharacterized protein	335	syn	S->S	-	F5_F8_type_C,Gal_mutarotas_2,Glyco_hydro_31	-	-	-	-	-	-	-	-
EBX_25	EBX_25_79	EBX	k77_232751	6465	sub_T	49	no_sweep	0	EBX_g89384_7	in	UniRef100_A0A3D0FJM7	99.7	Uncharacterized protein	344	syn	F->F	-	F5_F8_type_C,Gal_mutarotas_2,Glyco_hydro_31	-	-	-	-	-	-	-	-
EBX_25	EBX_25_80	EBX	k77_232751	6537	sub_G	49	no_sweep	0	EBX_g89384_7	in	UniRef100_A0A3D0FJM7	99.7	Uncharacterized protein	416	syn	T->T	-	F5_F8_type_C,Gal_mutarotas_2,Glyco_hydro_31	-	-	-	-	-	-	-	-
EBX_25	EBX_25_81	EBX	k77_232751	6540	sub_C	49	no_sweep	0	EBX_g89384_7	in	UniRef100_A0A3D0FJM7	99.7	Uncharacterized protein	419	syn	N->N	-	F5_F8_type_C,Gal_mutarotas_2,Glyco_hydro_31	-	-	-	-	-	-	-	-
EBX_25	EBX_25_82	EBX	k77_232751	6543	sub_A	49	no_sweep	0	EBX_g89384_7	in	UniRef100_A0A3D0FJM7	99.7	Uncharacterized protein	422	syn	V->V	-	F5_F8_type_C,Gal_mutarotas_2,Glyco_hydro_31	-	-	-	-	-	-	-	-
EBX_25	EBX_25_83	EBX	k77_232751	6570	sub_T	49	no_sweep	0	EBX_g89384_7	in	UniRef100_A0A3D0FJM7	99.7	Uncharacterized protein	449	syn	T->T	-	F5_F8_type_C,Gal_mutarotas_2,Glyco_hydro_31	-	-	-	-	-	-	-	-
EBX_25	EBX_25_84	EBX	k77_232751	6573	sub_T	49	no_sweep	0	EBX_g89384_7	in	UniRef100_A0A3D0FJM7	99.7	Uncharacterized protein	452	syn	G->G	-	F5_F8_type_C,Gal_mutarotas_2,Glyco_hydro_31	-	-	-	-	-	-	-	-
EBX_25	EBX_25_85	EBX	k77_277994	1458	sub_G	49	no_sweep	0	EBX_g69049_1	in	UniRef100_UPI000E48DA29	99.8	1,4-alpha-glucan branching protein GlgB	752	syn	Ii->Ii	ko:K00700	Alpha-amylase,Alpha-amylase_C,CBM_48	-	-	-	-	-	-	-	-
EBX_25	EBX_25_86	EBX	k77_277994	1578	sub_C	49	no_sweep	0	EBX_g69049_1	in	UniRef100_UPI000E48DA29	99.8	1,4-alpha-glucan branching protein GlgB	632	syn	A->A	ko:K00700	Alpha-amylase,Alpha-amylase_C,CBM_48	-	-	-	-	-	-	-	-
EBX_25	EBX_25_87	EBX	k77_349947	2451	sub_G	49	no_sweep	0	EBX_g13916_2	in	UniRef100_A0A3D1Q0M6	99.2	Glycerophosphodiester phosphodiesterase	6	non_syn	Ii->V	ko:K01126	GDPD	-	-	-	-	-	-	-	-
EBX_25	EBX_25_88	EBX	k77_349947	2528	sub_C	49	no_sweep	0	EBX_g13916_2	in	UniRef100_A0A3D1Q0M6	99.2	Glycerophosphodiester phosphodiesterase	83	syn	G->G	ko:K01126	GDPD	-	-	-	-	-	-	-	-
EBX_25	EBX_25_89	EBX	k77_349947	2932	sub_A	49	no_sweep	0	EBX_g13916_2	in	UniRef100_A0A3D1Q0M6	99.2	Glycerophosphodiester phosphodiesterase	487	non_syn	G->E	ko:K01126	GDPD	-	-	-	-	-	-	-	-
EBX_25	EBX_25_90	EBX	k77_349947	2942	sub_T	49	no_sweep	0	EBX_g13916_2	in	UniRef100_A0A3D1Q0M6	99.2	Glycerophosphodiester phosphodiesterase	497	syn	G->G	ko:K01126	GDPD	-	-	-	-	-	-	-	-
EBX_25	EBX_25_91	EBX	k77_349947	4190	ins_A	49	no_sweep	0	EBX_g13916_3	downstream	UniRef100_R5H5D7	100	Beta-lactamase domain-containing protein	939	undefined	undefined	-	Beta-lactamase	EBX_g13916_4	upstream	UniRef100_R5H0S9	100	Alpha-amylase	-9	undefined	undefined	ko:K01208	Alpha-amylase,Alpha-amylase_N,Malt_amylase_C
EBX_25	EBX_25_92	EBX	k77_349947	4194	sub_A	49	no_sweep	0	EBX_g13916_3	downstream	UniRef100_R5H5D7	100	Beta-lactamase domain-containing protein	943	undefined	undefined	-	Beta-lactamase	EBX_g13916_4	upstream	UniRef100_R5H0S9	100	Alpha-amylase	-5	undefined	undefined	ko:K01208	Alpha-amylase,Alpha-amylase_N,Malt_amylase_C
EBX_25	EBX_25_93	EBX	k77_349947	4235	sub_A	49	no_sweep	0	EBX_g13916_4	in	UniRef100_R5H0S9	100	Alpha-amylase	36	syn	R->R	ko:K01208	Alpha-amylase,Alpha-amylase_N,Malt_amylase_C	-	-	-	-	-	-	-	-
EBX_25	EBX_25_94	EBX	k77_91937	12077	sub_T	49	no_sweep	0	EBX_g70432_10	in	UniRef100_R5GW37	90.423	Phosphoglucosamine mutase	335	syn	F->F	ko:K03431	PGM_PMM_I,PGM_PMM_II,PGM_PMM_III,PGM_PMM_IV	-	-	-	-	-	-	-	-
EBX_25	EBX_25_95	EBX	k77_96081	33834	sub_C	49	no_sweep	0	EBX_g49338_31	in	UniRef100_A0A3D1E9U1	63.436	TPR_REGION domain-containing protein (Fragment)	83	syn	Ii->Ii	-	TPR_8	-	-	-	-	-	-	-	-
EBX_25	EBX_25_96	EBX	k77_158165	1601	sub_A	60	sweep	0	EBX_g15283_2	in	UniRef100_A0A416CPL1	77.778	MATE family efflux transporter	660	non_syn	K->E	-	MatE	-	-	-	-	-	-	-	-
EBX_25	EBX_25_97	EBX	k77_105402	587	sub_G	60	no_sweep	0	EBX_g10871_2	in	UniRef100_R5HBN6	99.4	ABC transmembrane type-1 domain-containing protein	291	non_syn	A->T	ko:K02034,ko:K15582	BPD_transp_1,OppC_N	-	-	-	-	-	-	-	-
EBX_25	EBX_25_98	EBX	k77_105402	1631	sub_G	60	no_sweep	0	EBX_g10871_3	in	UniRef100_A0A416CNF6	100	ABC transporter ATP-binding protein	248	syn	K->K	ko:K02031,ko:K15583	ABC_tran,oligo_HPY	-	-	-	-	-	-	-	-
EBX_25	EBX_25_99	EBX	k77_105402	1726	sub_G	60	no_sweep	0	EBX_g10871_3	in	UniRef100_A0A416CNF6	100	ABC transporter ATP-binding protein	343	non_syn	R->K	ko:K02031,ko:K15583	ABC_tran,oligo_HPY	-	-	-	-	-	-	-	-
EBX_25	EBX_25_100	EBX	k77_105402	2108	sub_T	60	no_sweep	0	EBX_g10871_3	in	UniRef100_A0A416CNF6	100	ABC transporter ATP-binding protein	725	syn	D->D	ko:K02031,ko:K15583	ABC_tran,oligo_HPY	-	-	-	-	-	-	-	-
EBX_25	EBX_25_101	EBX	k77_105402	2636	sub_A	60	no_sweep	0	EBX_g10871_4	in	UniRef100_R5GY50	99.7	ABC transporter domain-containing protein	255	non_syn	N->D	ko:K02032,ko:K10823	ABC_tran,oligo_HPY	-	-	-	-	-	-	-	-
EBX_25	EBX_25_102	EBX	k77_105402	2665	sub_A	60	no_sweep	0	EBX_g10871_4	in	UniRef100_R5GY50	99.7	ABC transporter domain-containing protein	284	syn	R->R	ko:K02032,ko:K10823	ABC_tran,oligo_HPY	-	-	-	-	-	-	-	-
EBX_25	EBX_25_103	EBX	k77_105402	2725	sub_G	60	no_sweep	0	EBX_g10871_4	in	UniRef100_R5GY50	99.7	ABC transporter domain-containing protein	344	syn	E->E	ko:K02032,ko:K10823	ABC_tran,oligo_HPY	-	-	-	-	-	-	-	-
EBX_25	EBX_25_104	EBX	k77_105402	2776	sub_G	60	no_sweep	0	EBX_g10871_4	in	UniRef100_R5GY50	99.7	ABC transporter domain-containing protein	395	syn	G->G	ko:K02032,ko:K10823	ABC_tran,oligo_HPY	-	-	-	-	-	-	-	-
EBX_25	EBX_25_105	EBX	k77_105402	2818	sub_T	60	no_sweep	0	EBX_g10871_4	in	UniRef100_R5GY50	99.7	ABC transporter domain-containing protein	437	syn	G->G	ko:K02032,ko:K10823	ABC_tran,oligo_HPY	-	-	-	-	-	-	-	-
EBX_25	EBX_25_106	EBX	k77_105402	3100	sub_T	60	no_sweep	0	EBX_g10871_4	in	UniRef100_R5GY50	99.7	ABC transporter domain-containing protein	719	syn	Ii->Ii	ko:K02032,ko:K10823	ABC_tran,oligo_HPY	-	-	-	-	-	-	-	-
EBX_25	EBX_25_107	EBX	k77_105402	3139	sub_A	60	no_sweep	0	EBX_g10871_4	in	UniRef100_R5GY50	99.7	ABC transporter domain-containing protein	758	syn	P->P	ko:K02032,ko:K10823	ABC_tran,oligo_HPY	-	-	-	-	-	-	-	-
EBX_25	EBX_25_108	EBX	k77_158165	813	sub_G	60	no_sweep	0	EBX_g15283_1	downstream	UniRef100_A0A1C6B9J3	57.28	Stage II sporulation protein P	812	undefined	undefined	ko:K06385	SpoIIP	EBX_g15283_2	upstream	UniRef100_A0A416CPL1	77.778	MATE family efflux transporter	-128	undefined	undefined	-	MatE
EBX_25	EBX_25_109	EBX	k77_158165	822	sub_T	60	no_sweep	0	EBX_g15283_1	downstream	UniRef100_A0A1C6B9J3	57.28	Stage II sporulation protein P	821	undefined	undefined	ko:K06385	SpoIIP	EBX_g15283_2	upstream	UniRef100_A0A416CPL1	77.778	MATE family efflux transporter	-119	undefined	undefined	-	MatE
EBX_25	EBX_25_110	EBX	k77_158165	858	del_1	60	no_sweep	0	EBX_g15283_1	downstream	UniRef100_A0A1C6B9J3	57.28	Stage II sporulation protein P	857	undefined	undefined	ko:K06385	SpoIIP	EBX_g15283_2	upstream	UniRef100_A0A416CPL1	77.778	MATE family efflux transporter	-83	undefined	undefined	-	MatE
EBX_25	EBX_25_111	EBX	k77_158165	859	sub_A	60	no_sweep	0	EBX_g15283_1	downstream	UniRef100_A0A1C6B9J3	57.28	Stage II sporulation protein P	858	undefined	undefined	ko:K06385	SpoIIP	EBX_g15283_2	upstream	UniRef100_A0A416CPL1	77.778	MATE family efflux transporter	-82	undefined	undefined	-	MatE
EBX_25	EBX_25_112	EBX	k77_158165	906	sub_T	60	no_sweep	0	EBX_g15283_1	downstream	UniRef100_A0A1C6B9J3	57.28	Stage II sporulation protein P	905	undefined	undefined	ko:K06385	SpoIIP	EBX_g15283_2	upstream	UniRef100_A0A416CPL1	77.778	MATE family efflux transporter	-35	undefined	undefined	-	MatE
EBX_25	EBX_25_113	EBX	k77_158165	961	sub_C	60	no_sweep	0	EBX_g15283_2	in	UniRef100_A0A416CPL1	77.778	MATE family efflux transporter	20	non_syn	R->S	-	MatE	-	-	-	-	-	-	-	-
EBX_25	EBX_25_114	EBX	k77_158165	1483	sub_C	60	no_sweep	0	EBX_g15283_2	in	UniRef100_A0A416CPL1	77.778	MATE family efflux transporter	542	syn	Ii->Ii	-	MatE	-	-	-	-	-	-	-	-
EBX_25	EBX_25_115	EBX	k77_158165	1708	sub_T	60	no_sweep	0	EBX_g15283_2	in	UniRef100_A0A416CPL1	77.778	MATE family efflux transporter	767	syn	G->G	-	MatE	-	-	-	-	-	-	-	-
EBX_25	EBX_25_116	EBX	k77_158165	1765	sub_A	60	no_sweep	0	EBX_g15283_2	in	UniRef100_A0A416CPL1	77.778	MATE family efflux transporter	824	syn	A->A	-	MatE	-	-	-	-	-	-	-	-
EBX_25	EBX_25_117	EBX	k77_166291	773	sub_A	60	no_sweep	0	EBX_g53836_1	downstream	UniRef100_A0A1C5UHW2	88.222	Uncharacterized protein	756	undefined	undefined	-	-	EBX_g53836_2	upstream	UniRef100_A0A416CND4	68.703	ABC transporter substrate-binding protein	-127	undefined	undefined	ko:K02035	SBP_bac_5
EBX_25	EBX_25_118	EBX	k77_197591	1909	sub_C	60	no_sweep	0	EBX_g87444_2	in	UniRef100_A0A3D0FFD6	100	Diguanylate cyclase	974	syn	V->V	ko:K02033	BPD_transp_1	-	-	-	-	-	-	-	-
EBX_25	EBX_25_119	EBX	k77_295358	14779	sub_T	60	no_sweep	0	EBX_g62405_11	in	UniRef100_A0A1C5ZG77	99.7	GTPase Era	629	non_syn	N->K	ko:K03595	KH_2,MMR_HSR1	-	-	-	-	-	-	-	-
EBX_25	EBX_25_120	EBX	k77_79603	10287	sub_A	60	no_sweep	0	EBX_g54993_9	in	UniRef100_A0A1C5SQI8	99	Uncharacterized protein conserved in bacteria	71	non_syn	Li->L	-	Acyl_transf_3	-	-	-	-	-	-	-	-
EBX_25	EBX_25_121	EBX	k77_214146	4957	sub_T	60	sweep	0	EBX_g70474_3	downstream	UniRef100_R5H248	99.5	Uncharacterized protein	1702	undefined	undefined	-	Peptidase_M3	-	-	-	-	-	-	-	-
EBX_25	EBX_25_122	EBX	k77_214146	4964	sub_A	60	sweep	0	EBX_g70474_3	downstream	UniRef100_R5H248	99.5	Uncharacterized protein	1709	undefined	undefined	-	Peptidase_M3	-	-	-	-	-	-	-	-
EBX_25	EBX_25_123	EBX	k77_214146	4965	sub_T	60	sweep	0	EBX_g70474_3	downstream	UniRef100_R5H248	99.5	Uncharacterized protein	1710	undefined	undefined	-	Peptidase_M3	-	-	-	-	-	-	-	-
EBX_25	EBX_25_124	EBX	k77_214146	4968	sub_A	60	sweep	0	EBX_g70474_3	downstream	UniRef100_R5H248	99.5	Uncharacterized protein	1713	undefined	undefined	-	Peptidase_M3	-	-	-	-	-	-	-	-
EBX_25	EBX_25_125	EBX	k77_214146	4971	sub_A	60	sweep	0	EBX_g70474_3	downstream	UniRef100_R5H248	99.5	Uncharacterized protein	1716	undefined	undefined	-	Peptidase_M3	-	-	-	-	-	-	-	-
EBX_25	EBX_25_126	EBX	k77_214146	4978	sub_G	60	sweep	0	EBX_g70474_3	downstream	UniRef100_R5H248	99.5	Uncharacterized protein	1723	undefined	undefined	-	Peptidase_M3	-	-	-	-	-	-	-	-
EBX_25	EBX_25_127	EBX	k77_214146	4995	ins_AG	60	sweep	0	EBX_g70474_3	downstream	UniRef100_R5H248	99.5	Uncharacterized protein	1740	undefined	undefined	-	Peptidase_M3	-	-	-	-	-	-	-	-
EBX_25	EBX_25_128	EBX	k77_214146	4999	sub_G	60	sweep	0	EBX_g70474_3	downstream	UniRef100_R5H248	99.5	Uncharacterized protein	1744	undefined	undefined	-	Peptidase_M3	-	-	-	-	-	-	-	-
EBX_25	EBX_25_129	EBX	k77_214146	5024	sub_G	60	sweep	0	EBX_g70474_3	downstream	UniRef100_R5H248	99.5	Uncharacterized protein	1769	undefined	undefined	-	Peptidase_M3	-	-	-	-	-	-	-	-
EBX_25	EBX_25_130	EBX	k77_214146	5025	sub_C	60	sweep	0	EBX_g70474_3	downstream	UniRef100_R5H248	99.5	Uncharacterized protein	1770	undefined	undefined	-	Peptidase_M3	-	-	-	-	-	-	-	-
EBX_25	EBX_25_131	EBX	k77_214146	5032	sub_G	60	sweep	0	EBX_g70474_3	downstream	UniRef100_R5H248	99.5	Uncharacterized protein	1777	undefined	undefined	-	Peptidase_M3	-	-	-	-	-	-	-	-
EBX_25	EBX_25_132	EBX	k77_214146	5040	sub_C	60	sweep	0	EBX_g70474_3	downstream	UniRef100_R5H248	99.5	Uncharacterized protein	1785	undefined	undefined	-	Peptidase_M3	-	-	-	-	-	-	-	-
EBX_25	EBX_25_133	EBX	k77_214146	5128	sub_G	60	sweep	0	EBX_g70474_3	downstream	UniRef100_R5H248	99.5	Uncharacterized protein	1873	undefined	undefined	-	Peptidase_M3	-	-	-	-	-	-	-	-
EBX_25	EBX_25_134	EBX	k77_1328	26849	sub_G	60	no_sweep	0	EBX_g18028_19	in	UniRef100_R5H811	98	Thioredoxin	50	syn	A->A	ko:K03671	Thioredoxin	-	-	-	-	-	-	-	-
EBX_25	EBX_25_135	EBX	k77_1328	26850	sub_G	60	no_sweep	0	EBX_g18028_19	in	UniRef100_R5H811	98	Thioredoxin	51	non_syn	A->T	ko:K03671	Thioredoxin	-	-	-	-	-	-	-	-
EBX_25	EBX_25_136	EBX	k77_1328	26870	sub_C	60	no_sweep	0	EBX_g18028_19	in	UniRef100_R5H811	98	Thioredoxin	71	syn	D->D	ko:K03671	Thioredoxin	-	-	-	-	-	-	-	-
EBX_25	EBX_25_137	EBX	k77_1328	26918	sub_A	60	no_sweep	0	EBX_g18028_19	in	UniRef100_R5H811	98	Thioredoxin	119	non_syn	Vi->V	ko:K03671	Thioredoxin	-	-	-	-	-	-	-	-
EBX_25	EBX_25_138	EBX	k77_1328	26927	sub_T	60	no_sweep	0	EBX_g18028_19	in	UniRef100_R5H811	98	Thioredoxin	128	non_syn	Li->L	ko:K03671	Thioredoxin	-	-	-	-	-	-	-	-
EBX_25	EBX_25_139	EBX	k77_1328	27622	sub_C	60	no_sweep	0	EBX_g18028_20	in	UniRef100_A0A1C6B8X6	99.7	Fructoselysine 3-epimerase	386	syn	T->T	-	AP_endonuc_2	-	-	-	-	-	-	-	-
EBX_25	EBX_25_140	EBX	k77_1328	27634	sub_G	60	no_sweep	0	EBX_g18028_20	in	UniRef100_A0A1C6B8X6	99.7	Fructoselysine 3-epimerase	398	syn	E->E	-	AP_endonuc_2	-	-	-	-	-	-	-	-
EBX_25	EBX_25_141	EBX	k77_1328	27964	sub_C	60	no_sweep	0	EBX_g18028_20	in	UniRef100_A0A1C6B8X6	99.7	Fructoselysine 3-epimerase	728	syn	H->H	-	AP_endonuc_2	-	-	-	-	-	-	-	-
EBX_25	EBX_25_142	EBX	k77_214146	4538	sub_T	60	no_sweep	0	EBX_g70474_3	in	UniRef100_R5H248	99.5	Uncharacterized protein	1283	syn	D->D	-	Peptidase_M3	-	-	-	-	-	-	-	-
EBX_25	EBX_25_143	EBX	k77_214146	4691	sub_C	60	no_sweep	0	EBX_g70474_3	in	UniRef100_R5H248	99.5	Uncharacterized protein	1436	syn	H->H	-	Peptidase_M3	-	-	-	-	-	-	-	-
EBX_25	EBX_25_144	EBX	k77_214146	4778	sub_C	60	no_sweep	0	EBX_g70474_3	in	UniRef100_R5H248	99.5	Uncharacterized protein	1523	syn	Y->Y	-	Peptidase_M3	-	-	-	-	-	-	-	-
EBX_25	EBX_25_145	EBX	k77_214146	4780	sub_G	60	no_sweep	0	EBX_g70474_3	in	UniRef100_R5H248	99.5	Uncharacterized protein	1525	non_syn	R->K	-	Peptidase_M3	-	-	-	-	-	-	-	-
EBX_25	EBX_25_146	EBX	k77_214146	4808	sub_C	60	no_sweep	0	EBX_g70474_3	in	UniRef100_R5H248	99.5	Uncharacterized protein	1553	syn	L->L	-	Peptidase_M3	-	-	-	-	-	-	-	-
EBX_25	EBX_25_147	EBX	k77_214146	4826	sub_A	60	no_sweep	0	EBX_g70474_3	in	UniRef100_R5H248	99.5	Uncharacterized protein	1571	syn	S->S	-	Peptidase_M3	-	-	-	-	-	-	-	-
EBX_25	EBX_25_148	EBX	k77_214146	4829	sub_A	60	no_sweep	0	EBX_g70474_3	in	UniRef100_R5H248	99.5	Uncharacterized protein	1574	syn	K->K	-	Peptidase_M3	-	-	-	-	-	-	-	-
EBX_25	EBX_25_149	EBX	k77_214146	5037	sub_T	60	no_sweep	0	EBX_g70474_3	downstream	UniRef100_R5H248	99.5	Uncharacterized protein	1782	undefined	undefined	-	Peptidase_M3	-	-	-	-	-	-	-	-
EBX_25	EBX_25_150	EBX	k77_214146	5087	sub_C	60	no_sweep	0	EBX_g70474_3	downstream	UniRef100_R5H248	99.5	Uncharacterized protein	1832	undefined	undefined	-	Peptidase_M3	-	-	-	-	-	-	-	-
EBX_25	EBX_25_151	EBX	k77_214146	5092	sub_G	60	no_sweep	0	EBX_g70474_3	downstream	UniRef100_R5H248	99.5	Uncharacterized protein	1837	undefined	undefined	-	Peptidase_M3	-	-	-	-	-	-	-	-
EBX_25	EBX_25_152	EBX	k77_232751	7138	sub_A	60	no_sweep	0	EBX_g89384_7	in	UniRef100_A0A3D0FJM7	99.7	Uncharacterized protein	1017	non_syn	D->N	-	F5_F8_type_C,Gal_mutarotas_2,Glyco_hydro_31	-	-	-	-	-	-	-	-
EBX_25	EBX_25_153	EBX	k77_271514	3601	sub_T	60	no_sweep	0	EBX_g59810_5	in	UniRef100_A0A1C5NEG3	100	UDP-N-acetylglucosamine 1-carboxyvinyltransferase	284	syn	S->S	ko:K00790	EPSP_synthase	-	-	-	-	-	-	-	-
EBX_25	EBX_25_154	EBX	k77_8079	1136	sub_G	60	no_sweep	0	EBX_g37039_2	in	UniRef100_A0A1C6CD07	99.7	Germination protease	585	syn	R->R	ko:K06012	Peptidase_A25	-	-	-	-	-	-	-	-
EBX_25	EBX_25_155	EBX	k77_8079	1308	sub_A	60	no_sweep	0	EBX_g37039_2	in	UniRef100_A0A1C6CD07	99.7	Germination protease	413	syn	A->A	ko:K06012	Peptidase_A25	-	-	-	-	-	-	-	-
EBX_25	EBX_25_156	EBX	k77_276866	215	sub_G	14	no_sweep	0	EBX_g52992_1	in	UniRef100_A0A1C6DT65	99.7	Maltose transport system permease protein malG	843	non_syn	Y->H	ko:K02026,ko:K17320	BPD_transp_1	-	-	-	-	-	-	-	-
EBX_25	EBX_25_157	EBX	k77_276866	4021	sub_T	14	no_sweep	0	EBX_g52992_4	in	UniRef100_A0A3C0HUB7	99.3	Histidine kinase	903	non_syn	T->A	-	HATPase_c,His_kinase	-	-	-	-	-	-	-	-
EBX_25	EBX_25_158	EBX	k77_276866	4861	sub_A	14	no_sweep	0	EBX_g52992_4	in	UniRef100_A0A3C0HUB7	99.3	Histidine kinase	63	non_syn	*->Q	-	HATPase_c,His_kinase	-	-	-	-	-	-	-	-
EBX_25	EBX_25_159	EBX	k77_276866	7043	sub_T	14	no_sweep	0	EBX_g52992_6	in	UniRef100_A0A416CTK6	100	Proline--tRNA ligase	608	syn	T->T	ko:K01881	HGTP_anticodon,ProRS-C_1,tRNA-synt_2b	-	-	-	-	-	-	-	-
EBX_25	EBX_25_160	EBX	k77_276866	7217	sub_G	14	no_sweep	0	EBX_g52992_6	in	UniRef100_A0A416CTK6	100	Proline--tRNA ligase	434	syn	R->R	ko:K01881	HGTP_anticodon,ProRS-C_1,tRNA-synt_2b	-	-	-	-	-	-	-	-
EBX_25	EBX_25_161	EBX	k77_276866	7514	sub_G	14	no_sweep	0	EBX_g52992_6	in	UniRef100_A0A416CTK6	100	Proline--tRNA ligase	137	syn	G->G	ko:K01881	HGTP_anticodon,ProRS-C_1,tRNA-synt_2b	-	-	-	-	-	-	-	-
EBX_25	EBX_25_162	EBX	k77_276866	7736	sub_T	14	no_sweep	0	EBX_g52992_6	upstream	UniRef100_A0A416CTK6	100	Proline--tRNA ligase	-85	undefined	undefined	ko:K01881	HGTP_anticodon,ProRS-C_1,tRNA-synt_2b	EBX_g52992_7	upstream	na	-1	na	-364	undefined	undefined
EBX_25	EBX_25_163	EBX	k77_276866	7985	sub_T	14	no_sweep	0	EBX_g52992_6	upstream	UniRef100_A0A416CTK6	100	Proline--tRNA ligase	-334	undefined	undefined	ko:K01881	HGTP_anticodon,ProRS-C_1,tRNA-synt_2b	EBX_g52992_7	upstream	na	-1	na	-115	undefined	undefined
EBX_25	EBX_25_164	EBX	k77_276866	5238	sub_A	14	no_sweep	0	EBX_g52992_5	in	UniRef100_A0A417LQ19	97.5	GGDEF domain-containing protein	830	syn	Ii->Ii	-	GGDEF	-	-	-	-	-	-	-	-
EBX_25	EBX_25_165	EBX	k77_276866	5253	sub_A	14	no_sweep	0	EBX_g52992_5	in	UniRef100_A0A417LQ19	97.5	GGDEF domain-containing protein	815	syn	D->D	-	GGDEF	-	-	-	-	-	-	-	-
EBX_25	EBX_25_166	EBX	k77_276866	5280	sub_A	14	no_sweep	0	EBX_g52992_5	in	UniRef100_A0A417LQ19	97.5	GGDEF domain-containing protein	788	syn	P->P	-	GGDEF	-	-	-	-	-	-	-	-
EBX_25	EBX_25_167	EBX	k77_276866	5292	sub_T	14	no_sweep	0	EBX_g52992_5	in	UniRef100_A0A417LQ19	97.5	GGDEF domain-containing protein	776	syn	T->T	-	GGDEF	-	-	-	-	-	-	-	-
EBX_25	EBX_25_168	EBX	k77_276866	5310	sub_A	14	no_sweep	0	EBX_g52992_5	in	UniRef100_A0A417LQ19	97.5	GGDEF domain-containing protein	758	syn	Ii->Ii	-	GGDEF	-	-	-	-	-	-	-	-
EBX_25	EBX_25_169	EBX	k77_276866	5325	sub_G	14	no_sweep	0	EBX_g52992_5	in	UniRef100_A0A417LQ19	97.5	GGDEF domain-containing protein	743	syn	A->A	-	GGDEF	-	-	-	-	-	-	-	-
EBX_26	EBX_26_1	EBX	k77_314842	225	sub_T	1	no_sweep	0	EBX_g9635_1	in	UniRef100_A0A174K0Q6	89.087	ATP synthase subunit alpha	176	syn	V->V	ko:K02111	ATP-synt_ab,ATP-synt_ab_C,ATP-synt_ab_N,OSCP	-	-	-	-	-	-	-	-
EBX_28	EBX_28_1	EBX	k77_147022	3759	sub_C	4	no_sweep	0	EBX_g22726_3	in	UniRef100_A0A3D1V8S3	99.1	Sugar ABC transporter permease	653	syn	Y->Y	ko:K02057	BPD_transp_2	-	-	-	-	-	-	-	-
EBX_28	EBX_28_2	EBX	k77_147022	3761	sub_C	4	no_sweep	0	EBX_g22726_3	in	UniRef100_A0A3D1V8S3	99.1	Sugar ABC transporter permease	655	non_syn	V->A	ko:K02057	BPD_transp_2	-	-	-	-	-	-	-	-
EBX_28	EBX_28_3	EBX	k77_147022	3765	sub_G	4	no_sweep	0	EBX_g22726_3	in	UniRef100_A0A3D1V8S3	99.1	Sugar ABC transporter permease	659	syn	G->G	ko:K02057	BPD_transp_2	-	-	-	-	-	-	-	-
EBX_28	EBX_28_4	EBX	k77_147022	3768	sub_C	4	no_sweep	0	EBX_g22726_3	in	UniRef100_A0A3D1V8S3	99.1	Sugar ABC transporter permease	662	syn	T->T	ko:K02057	BPD_transp_2	-	-	-	-	-	-	-	-
EBX_29	EBX_29_1	EBX	k77_264524	4804	sub_T	10	no_sweep	0	EBX_g44305_5	downstream	UniRef100_D4LWF8	100	AraC-type DNA-binding domain-containing proteins	1180	undefined	undefined	-	HTH_18,HTH_AraC	EBX_g44305_6	downstream	UniRef100_A0A417A241	68.891	Uncharacterized protein (Fragment)	188	undefined	undefined	-	-
EBX_29	EBX_29_2	EBX	k77_264524	4822	sub_G	10	no_sweep	0	EBX_g44305_5	downstream	UniRef100_D4LWF8	100	AraC-type DNA-binding domain-containing proteins	1198	undefined	undefined	-	HTH_18,HTH_AraC	EBX_g44305_6	downstream	UniRef100_A0A417A241	68.891	Uncharacterized protein (Fragment)	170	undefined	undefined	-	-
EBX_29	EBX_29_3	EBX	k77_91028	7735	sub_T	10	no_sweep	0	EBX_g57021_8	in	UniRef100_A0A417R9Y5	100	ABC transporter ATP-binding protein	710	syn	E->E	ko:K01990	ABC_tran	-	-	-	-	-	-	-	-
EBX_29	EBX_29_4	EBX	k77_132457	1900	sub_T	10	no_sweep	0	EBX_g67264_4	in	UniRef100_A0A0E2H1Y9	100	Uncharacterized protein	77	syn	V->V	-	-	-	-	-	-	-	-	-	-
EBX_29	EBX_29_5	EBX	k77_200536	859	sub_G	10	no_sweep	0	EBX_g43076_3	in	UniRef100_A0A3E2ULP5	100	Sigma-70 family RNA polymerase sigma factor	348	non_syn	Ii->V	-	Sigma70_r4	-	-	-	-	-	-	-	-
EBX_29	EBX_29_6	EBX	k77_200536	879	sub_T	10	no_sweep	0	EBX_g43076_3	in	UniRef100_A0A3E2ULP5	100	Sigma-70 family RNA polymerase sigma factor	368	syn	S->S	-	Sigma70_r4	-	-	-	-	-	-	-	-
EBX_29	EBX_29_7	EBX	k77_200536	894	sub_G	10	no_sweep	0	EBX_g43076_3	in	UniRef100_A0A3E2ULP5	100	Sigma-70 family RNA polymerase sigma factor	383	syn	E->E	-	Sigma70_r4	-	-	-	-	-	-	-	-
EBX_29	EBX_29_8	EBX	k77_305212	1696	sub_G	10	no_sweep	0	-	-	-	-	-	-	-	-			-	-	-	-	-	-	-	-
EBX_29	EBX_29_9	EBX	k77_305212	1699	sub_G	10	no_sweep	0	-	-	-	-	-	-	-	-			-	-	-	-	-	-	-	-
EBX_29	EBX_29_10	EBX	k77_305212	1744	sub_C	10	no_sweep	0	-	-	-	-	-	-	-	-			-	-	-	-	-	-	-	-
EBX_29	EBX_29_11	EBX	k77_130378	12391	sub_A	6	no_sweep	0	EBX_g37625_13	in	UniRef100_UPI00136F44C9	100	hypothetical protein	197	syn	P->P	-	NIF3	-	-	-	-	-	-	-	-
EBX_29	EBX_29_12	EBX	k77_156765	13724	sub_G	6	no_sweep	0	-	-	-	-	-	-	-	-			-	-	-	-	-	-	-	-
EBX_29	EBX_29_13	EBX	k77_200536	891	sub_C	6	no_sweep	0	EBX_g43076_3	in	UniRef100_A0A3E2ULP5	100	Sigma-70 family RNA polymerase sigma factor	380	syn	C->C	-	Sigma70_r4	-	-	-	-	-	-	-	-
EBX_29	EBX_29_14	EBX	k77_200536	4197	sub_C	6	no_sweep	0	-	-	-	-	-	-	-	-			-	-	-	-	-	-	-	-
EBX_29	EBX_29_15	EBX	k77_200536	4204	sub_C	6	no_sweep	0	-	-	-	-	-	-	-	-			-	-	-	-	-	-	-	-
EBX_29	EBX_29_16	EBX	k77_200536	4387	sub_A	6	no_sweep	0	-	-	-	-	-	-	-	-			-	-	-	-	-	-	-	-
EBX_29	EBX_29_17	EBX	k77_200536	302	sub_C	3	no_sweep	0	EBX_g43076_2	in	UniRef100_D4LV81	98	Uncharacterized protein	110	syn	A->A	-	-	-	-	-	-	-	-	-	-
EBX_29	EBX_29_18	EBX	k77_200536	315	sub_C	3	no_sweep	0	EBX_g43076_2	in	UniRef100_D4LV81	98	Uncharacterized protein	123	non_syn	P->S	-	-	-	-	-	-	-	-	-	-
EBX_29	EBX_29_19	EBX	k77_200536	1874	sub_A	3	no_sweep	0	EBX_g43076_5	in	UniRef100_A0A401LBA1	98.2	Uncharacterized protein	60	non_syn	S->G			-	-	-	-	-	-	-	-
EBX_31	EBX_31_1	EBX	k77_345912	2130	sub_A	1	no_sweep	0	EBX_g42065_3	in	UniRef100_A0A1Q6RG83	98.057	Beta-hexosaminidase	842	syn	A->A	ko:K01207	Glyco_hydro_3	-	-	-	-	-	-	-	-
EBX_32	EBX_32_1	EBX	k77_60572	34525	sub_G	21	sweep	0	EBX_g40528_32	in	UniRef100_A0A1C5QGF6	99	Response regulator protein vraR	335	non_syn	Mi->Ii	ko:K07694	GerE,Response_reg	-	-	-	-	-	-	-	-
EBX_32	EBX_32_2	EBX	k77_60572	32135	sub_A	21	no_sweep	0	EBX_g40528_30	in	UniRef100_R6TH59	99.5	Uncharacterized protein	874	non_syn	D->G	-	HisKA_7TM	-	-	-	-	-	-	-	-
EBX_32	EBX_32_3	EBX	k77_60572	32313	sub_C	21	no_sweep	0	EBX_g40528_30	in	UniRef100_R6TH59	99.5	Uncharacterized protein	1052	syn	S->S	-	HisKA_7TM	-	-	-	-	-	-	-	-
EBX_32	EBX_32_4	EBX	k77_60572	32460	sub_G	21	no_sweep	0	EBX_g40528_30	in	UniRef100_R6TH59	99.5	Uncharacterized protein	1199	syn	A->A	-	HisKA_7TM	-	-	-	-	-	-	-	-
EBX_32	EBX_32_5	EBX	k77_60572	32508	sub_C	21	no_sweep	0	EBX_g40528_30	in	UniRef100_R6TH59	99.5	Uncharacterized protein	1247	syn	S->S	-	HisKA_7TM	-	-	-	-	-	-	-	-
EBX_32	EBX_32_6	EBX	k77_60572	33020	sub_A	21	no_sweep	0	EBX_g40528_31	in	UniRef100_A0A374FT78	99.8	ATP-binding protein	77	syn	E->E	-	-	-	-	-	-	-	-	-	-
EBX_32	EBX_32_7	EBX	k77_60572	33086	sub_G	21	no_sweep	0	EBX_g40528_31	in	UniRef100_A0A374FT78	99.8	ATP-binding protein	143	syn	A->A	-	-	-	-	-	-	-	-	-	-
EBX_32	EBX_32_8	EBX	k77_60572	33113	sub_G	21	no_sweep	0	EBX_g40528_31	in	UniRef100_A0A374FT78	99.8	ATP-binding protein	170	non_syn	Li->L	-	-	-	-	-	-	-	-	-	-
EBX_32	EBX_32_9	EBX	k77_60572	33125	sub_C	21	no_sweep	0	EBX_g40528_31	in	UniRef100_A0A374FT78	99.8	ATP-binding protein	182	syn	S->S	-	-	-	-	-	-	-	-	-	-
EBX_32	EBX_32_10	EBX	k77_60572	33371	sub_C	21	no_sweep	0	EBX_g40528_31	in	UniRef100_A0A374FT78	99.8	ATP-binding protein	428	syn	S->S	-	-	-	-	-	-	-	-	-	-
EBX_32	EBX_32_11	EBX	k77_60572	33446	sub_A	21	no_sweep	0	EBX_g40528_31	in	UniRef100_A0A374FT78	99.8	ATP-binding protein	503	non_syn	V->Vi	-	-	-	-	-	-	-	-	-	-
EBX_32	EBX_32_12	EBX	k77_60572	33456	sub_G	21	no_sweep	0	EBX_g40528_31	in	UniRef100_A0A374FT78	99.8	ATP-binding protein	513	non_syn	D->N	-	-	-	-	-	-	-	-	-	-
EBX_32	EBX_32_13	EBX	k77_60572	33657	sub_G	21	no_sweep	0	EBX_g40528_31	in	UniRef100_A0A374FT78	99.8	ATP-binding protein	714	non_syn	D->N	-	-	-	-	-	-	-	-	-	-
EBX_32	EBX_32_14	EBX	k77_60572	33668	sub_G	21	no_sweep	0	EBX_g40528_31	in	UniRef100_A0A374FT78	99.8	ATP-binding protein	725	syn	K->K	-	-	-	-	-	-	-	-	-	-
EBX_32	EBX_32_15	EBX	k77_60572	33674	sub_G	21	no_sweep	0	EBX_g40528_31	in	UniRef100_A0A374FT78	99.8	ATP-binding protein	731	syn	K->K	-	-	-	-	-	-	-	-	-	-
EBX_32	EBX_32_16	EBX	k77_60572	33862	sub_G	21	no_sweep	0	EBX_g40528_31	in	UniRef100_A0A374FT78	99.8	ATP-binding protein	919	non_syn	R->Q	-	-	-	-	-	-	-	-	-	-
EBX_32	EBX_32_17	EBX	k77_60572	34388	sub_G	21	no_sweep	0	EBX_g40528_32	in	UniRef100_A0A1C5QGF6	99	Response regulator protein vraR	198	non_syn	E->K	ko:K07694	GerE,Response_reg	-	-	-	-	-	-	-	-
EBX_32	EBX_32_18	EBX	k77_60572	34510	sub_C	21	no_sweep	0	EBX_g40528_32	in	UniRef100_A0A1C5QGF6	99	Response regulator protein vraR	320	syn	G->G	ko:K07694	GerE,Response_reg	-	-	-	-	-	-	-	-
EBX_32	EBX_32_19	EBX	k77_60572	34567	sub_C	21	no_sweep	0	EBX_g40528_32	in	UniRef100_A0A1C5QGF6	99	Response regulator protein vraR	377	syn	P->P	ko:K07694	GerE,Response_reg	-	-	-	-	-	-	-	-
EBX_32	EBX_32_20	EBX	k77_60572	34572	sub_T	21	no_sweep	0	EBX_g40528_32	in	UniRef100_A0A1C5QGF6	99	Response regulator protein vraR	382	non_syn	Ii->T	ko:K07694	GerE,Response_reg	-	-	-	-	-	-	-	-
EBX_32	EBX_32_21	EBX	k77_60572	34611	sub_C	21	no_sweep	0	EBX_g40528_32	in	UniRef100_A0A1C5QGF6	99	Response regulator protein vraR	421	non_syn	A->V	ko:K07694	GerE,Response_reg	-	-	-	-	-	-	-	-
EBX_32	EBX_32_22	EBX	k77_210326	1601	dangleRight_BACK|+	1	no_sweep	0	EBX_g12343_1	in	UniRef100_A0A1C5YVR9	95.985	Transposase domain (DUF772)	1518	unknown	unknown	-	DDE_Tnp_1,DDE_Tnp_1_6,DUF772	-	-	-	-	-	-	-	-
EBX_32	EBX_32_23	EBX	k77_213658	30735	sub_C	3	no_sweep	0	EBX_g63160_21	in	UniRef100_A0A1C5Y2Z0	99.592	Protein translocase subunit SecA	2409	non_syn	D->H	ko:K03070	Helicase_C,SEC-C,SecA_DEAD,SecA_PP_bind,SecA_SW	-	-	-	-	-	-	-	-
EBX_32	EBX_32_24	EBX	k77_60572	33104	sub_T	3	no_sweep	0	EBX_g40528_31	in	UniRef100_A0A374FT78	99.8	ATP-binding protein	161	syn	Ii->Ii	-	-	-	-	-	-	-	-	-	-
EBX_32	EBX_32_25	EBX	k77_60572	33107	sub_A	3	no_sweep	0	EBX_g40528_31	in	UniRef100_A0A374FT78	99.8	ATP-binding protein	164	syn	P->P	-	-	-	-	-	-	-	-	-	-
EBX_32	EBX_32_26	EBX	k77_60572	32041	sub_T	5	no_sweep	0	EBX_g40528_30	in	UniRef100_R6TH59	99.5	Uncharacterized protein	780	non_syn	L->F	-	HisKA_7TM	-	-	-	-	-	-	-	-
EBX_32	EBX_32_27	EBX	k77_60572	32052	sub_T	5	no_sweep	0	EBX_g40528_30	in	UniRef100_R6TH59	99.5	Uncharacterized protein	791	syn	A->A	-	HisKA_7TM	-	-	-	-	-	-	-	-
EBX_32	EBX_32_28	EBX	k77_60572	32055	sub_C	5	no_sweep	0	EBX_g40528_30	in	UniRef100_R6TH59	99.5	Uncharacterized protein	794	syn	C->C	-	HisKA_7TM	-	-	-	-	-	-	-	-
EBX_32	EBX_32_29	EBX	k77_60572	33014	sub_T	5	no_sweep	0	EBX_g40528_31	in	UniRef100_A0A374FT78	99.8	ATP-binding protein	71	syn	V->V	-	-	-	-	-	-	-	-	-	-
EBX_32	EBX_32_30	EBX	k77_60572	33522	sub_G	5	no_sweep	0	EBX_g40528_31	in	UniRef100_A0A374FT78	99.8	ATP-binding protein	579	non_syn	S->G	-	-	-	-	-	-	-	-	-	-
EBX_33	EBX_33_1	EBX	k77_190297	12832	sub_A	13	no_sweep	0	EBX_g61001_14	in	UniRef100_G2SYL0	99.5	ABC transporter related protein	1544	syn	S->S	ko:K06147	ABC_membrane,ABC_tran	-	-	-	-	-	-	-	-
EBX_33	EBX_33_2	EBX	k77_190297	13597	sub_A	13	no_sweep	0	EBX_g61001_14	in	UniRef100_G2SYL0	99.5	ABC transporter related protein	779	syn	R->R	ko:K06147	ABC_membrane,ABC_tran	-	-	-	-	-	-	-	-
EBX_33	EBX_33_3	EBX	k77_190297	14571	sub_A	13	no_sweep	0	EBX_g61001_15	in	UniRef100_G2SYL1	99.1	Uncharacterized protein	739	non_syn	Ii->N	-	-	-	-	-	-	-	-	-	-
EBX_33	EBX_33_4	EBX	k77_190297	14593	sub_G	13	no_sweep	0	EBX_g61001_15	in	UniRef100_G2SYL1	99.1	Uncharacterized protein	717	non_syn	Li->Mi	-	-	-	-	-	-	-	-	-	-
EBX_33	EBX_33_5	EBX	k77_190297	14954	sub_G	13	no_sweep	0	EBX_g61001_15	in	UniRef100_G2SYL1	99.1	Uncharacterized protein	356	non_syn	D->E	-	-	-	-	-	-	-	-	-	-
EBX_33	EBX_33_6	EBX	k77_190297	14955	sub_C	13	no_sweep	0	EBX_g61001_15	in	UniRef100_G2SYL1	99.1	Uncharacterized protein	355	non_syn	G->E	-	-	-	-	-	-	-	-	-	-
EBX_33	EBX_33_7	EBX	k77_190297	15149	sub_G	13	no_sweep	0	EBX_g61001_15	in	UniRef100_G2SYL1	99.1	Uncharacterized protein	161	non_syn	D->E	-	-	-	-	-	-	-	-	-	-
EBX_33	EBX_33_8	EBX	k77_190297	15162	sub_A	13	no_sweep	0	EBX_g61001_15	in	UniRef100_G2SYL1	99.1	Uncharacterized protein	148	non_syn	V->A	-	-	-	-	-	-	-	-	-	-
EBX_33	EBX_33_9	EBX	k77_190297	15675	sub_A	13	no_sweep	0	-	-	-	-	-	-	-	-			-	-	-	-	-	-	-	-
EBX_33	EBX_33_10	EBX	k77_190297	15683	sub_G	13	no_sweep	0	-	-	-	-	-	-	-	-			-	-	-	-	-	-	-	-
EBX_33	EBX_33_11	EBX	k77_190297	15695	sub_T	13	no_sweep	0	-	-	-	-	-	-	-	-			-	-	-	-	-	-	-	-
EBX_33	EBX_33_12	EBX	k77_190297	16001	sub_T	13	no_sweep	0	-	-	-	-	-	-	-	-			-	-	-	-	-	-	-	-
EBX_33	EBX_33_13	EBX	k77_190297	16098	sub_C	13	no_sweep	0	-	-	-	-	-	-	-	-			-	-	-	-	-	-	-	-
EBX_34	EBX_34_1	EBX	k77_126856	4995	sub_C	1	no_sweep	0	EBX_g65892_5	in	UniRef100_A0A351EGU5	94.684	Uncharacterized protein	399	non_syn	N->H	-	DHHW	-	-	-	-	-	-	-	-
EBX_36	EBX_36_1	EBX	k77_330827	1312	sub_A	1	no_sweep	0	EBX_g72017_2	in	UniRef100_R5W742	99	Methyltrans_SAM domain-containing protein	587	syn	R->R	ko:K06969	Methyltrans_SAM	-	-	-	-	-	-	-	-
EBX_36	EBX_36_2	EBX	k77_35184	566	sub_C	3	no_sweep	0	EBX_g3777_2	in	UniRef100_A0A373M2A4	61.142	23S rRNA (Uracil(1939)-C(5))-methyltransferase RlmD	1571	syn	E->E	ko:K03215	TRAM,tRNA_U5-meth_tr	-	-	-	-	-	-	-	-
EBX_36	EBX_36_3	EBX	k77_35184	572	sub_C	3	no_sweep	0	EBX_g3777_2	in	UniRef100_A0A373M2A4	61.142	23S rRNA (Uracil(1939)-C(5))-methyltransferase RlmD	1565	syn	P->P	ko:K03215	TRAM,tRNA_U5-meth_tr	-	-	-	-	-	-	-	-
EBX_36	EBX_36_4	EBX	k77_35184	594	sub_C	3	no_sweep	0	EBX_g3777_2	in	UniRef100_A0A373M2A4	61.142	23S rRNA (Uracil(1939)-C(5))-methyltransferase RlmD	1543	non_syn	G->E	ko:K03215	TRAM,tRNA_U5-meth_tr	-	-	-	-	-	-	-	-
EBX_37	EBX_37_1	EBX	k77_94698	8037	sub_A	18	no_sweep	770	EBX_g26157_6	in	UniRef100_A0A656CR30	99.598	NAD-dependent dihydropyrimidine dehydrogenase sunbunit PreT	2252	syn	T->T	ko:K12527	Fer4_20,Pyr_redox_2,Pyr_redox_3	-	-	-	-	-	-	-	-
EBX_37	EBX_37_2	EBX	k77_11645	1033	sub_C	18	no_sweep	0	EBX_g252_3	in	UniRef100_D4M1I5	99.8	Signal transduction histidine kinase	84	syn	L->L	-	HAMP,HATPase_c,HisKA	-	-	-	-	-	-	-	-
EBX_37	EBX_37_3	EBX	k77_12466	2853	sub_G	18	no_sweep	0	EBX_g14723_3	upstream	UniRef100_D4M015	100	Beta-glucosidase-related glycosidases	-171	undefined	undefined	ko:K05349	Fn3-like,Glyco_hydro_3,Glyco_hydro_3_C	EBX_g14723_4	downstream	UniRef100_A0A656CVY7	99.5	Potassium/proton antiporter	1160	undefined	undefined	-	Na_H_Exchanger
EBX_37	EBX_37_4	EBX	k77_163562	6901	sub_C	18	no_sweep	0	EBX_g10195_9	in	UniRef100_A0A373HU57	99.6	Type II secretion system protein F	167	syn	K->K	ko:K12510	T2SSF	-	-	-	-	-	-	-	-
EBX_37	EBX_37_5	EBX	k77_256613	1880	sub_A	18	no_sweep	0	EBX_g6360_4	in	UniRef100_D4M194	99.8	DNA polymerase III subunit gamma/tau	968	syn	Ii->Ii	ko:K02343	DNA_pol3_delta2,DNA_pol3_gamma3	-	-	-	-	-	-	-	-
EBX_37	EBX_37_6	EBX	k77_53595	14623	sub_A	18	no_sweep	0	EBX_g17770_12	in	UniRef100_A0A174YHL0	100	Proline--tRNA ligase	1034	syn	T->T	ko:K01881	HGTP_anticodon,ProRS-C_1,tRNA-synt_2b	-	-	-	-	-	-	-	-
EBX_37	EBX_37_7	EBX	k77_79621	1541	sub_C	18	no_sweep	0	EBX_g55191_2	in	UniRef100_R6PZG8	99.7	K+-dependent Na+/Ca+ exchanger related-protein	668	syn	Ii->Ii	ko:K07301	Na_Ca_ex	-	-	-	-	-	-	-	-
EBX_37	EBX_37_8	EBX	k77_79621	1580	sub_G	18	no_sweep	0	EBX_g55191_2	in	UniRef100_R6PZG8	99.7	K+-dependent Na+/Ca+ exchanger related-protein	707	syn	E->E	ko:K07301	Na_Ca_ex	-	-	-	-	-	-	-	-
EBX_37	EBX_37_9	EBX	k77_8179	4019	sub_T	18	no_sweep	0	EBX_g38716_7	in	UniRef100_A0A564SGL7	100	Tyrosine--tRNA ligase	206	syn	Ii->Ii	ko:K01866	S4,tRNA-synt_1b	-	-	-	-	-	-	-	-
EBX_37	EBX_37_10	EBX	k77_99277	11352	sub_T	18	no_sweep	0	EBX_g5166_9	in	UniRef100_A0A373HWD1	100	Endonuclease III	365	syn	S->S	ko:K10773	EndIII_4Fe-2S,HhH-GPD	-	-	-	-	-	-	-	-
EBX_37	EBX_37_11	EBX	k77_12466	4911	sub_G	18	no_sweep	0	EBX_g14723_5	in	UniRef100_A0A174YC28	97.024	Putative dipeptidase SA1572	542	syn	F->F	ko:K01439	M20_dimer,Peptidase_M20	-	-	-	-	-	-	-	-
EBX_37	EBX_37_12	EBX	k77_144534	1462	sub_T	18	no_sweep	0	EBX_g74359_2	in	UniRef100_A0A656CT43	99.5	NADH oxidase	251	syn	S->S	-	Oxidored_FMN,Pyr_redox_2	-	-	-	-	-	-	-	-
EBX_37	EBX_37_13	EBX	k77_189505	2955	sub_G	18	no_sweep	0	EBX_g51529_5	in	UniRef100_A0A656CR52	35.059	ATP synthase subunit alpha	212	syn	E->E	ko:K02111	ATP-synt_ab,ATP-synt_ab_C,ATP-synt_ab_N	-	-	-	-	-	-	-	-
EBX_37	EBX_37_14	EBX	k77_225028	1115	sub_G	18	no_sweep	0	EBX_g58627_2	in	UniRef100_A0A374L6K2	99.6	ATP-binding protein	1510	non_syn	K->T	-	AAA_35,PDDEXK_3	-	-	-	-	-	-	-	-
EBX_37	EBX_37_15	EBX	k77_25465	1864	sub_C	18	no_sweep	0	EBX_g31619_1	in	UniRef100_A0A373SUE4	99.155	Uncharacterized protein	1751	syn	G->G	-	-	-	-	-	-	-	-	-	-
EBX_37	EBX_37_16	EBX	k77_53595	1927	sub_T	18	no_sweep	0	EBX_g17770_2	in	UniRef100_UPI0012BB82B0	100	ribose-phosphate diphosphokinase	1109	syn	S->S	ko:K00948	Pribosyl_synth,Pribosyltran,Pribosyltran_N	-	-	-	-	-	-	-	-
EBX_37	EBX_37_17	EBX	k77_53595	1933	sub_G	18	no_sweep	0	EBX_g17770_2	in	UniRef100_UPI0012BB82B0	100	ribose-phosphate diphosphokinase	1103	syn	D->D	ko:K00948	Pribosyl_synth,Pribosyltran,Pribosyltran_N	-	-	-	-	-	-	-	-
EBX_37	EBX_37_18	EBX	k77_93710	4677	sub_C	18	no_sweep	0	EBX_g9165_4	in	UniRef100_A0A174YM92	100	Acyl-ACP thioesterase	212	syn	K->K	ko:K01071	Acyl-ACP_TE	-	-	-	-	-	-	-	-
EBX_37	EBX_37_19	EBX	k77_131946	9043	sub_C	37	no_sweep	0	EBX_g58891_9	in	UniRef100_D4M399	99.8	Aspartate--tRNA(Asp/Asn) ligase	1076	syn	D->D	ko:K01876,ko:K09759	tRNA-synt_2,tRNA_anti-codon	-	-	-	-	-	-	-	-
EBX_37	EBX_37_20	EBX	k77_17619	5854	sub_G	37	no_sweep	0	EBX_g2571_5	in	UniRef100_R6P4X3	99.8	Transporter major facilitator family protein	610	non_syn	A->Vi	-	MFS_1	-	-	-	-	-	-	-	-
EBX_37	EBX_37_21	EBX	k77_177635	2708	sub_G	37	no_sweep	0	EBX_g49638_3	in	UniRef100_A0A174Z9T1	100	Cytosine permease	547	non_syn	Ii->T	ko:K10974	Transp_cyt_pur	-	-	-	-	-	-	-	-
EBX_37	EBX_37_22	EBX	k77_193262	721	sub_A	37	no_sweep	0	EBX_g17919_1	in	UniRef100_D4M1D1	99.4	Predicted Na+-dependent transporter	278	syn	C->C	-	SBF	-	-	-	-	-	-	-	-
EBX_37	EBX_37_23	EBX	k77_256613	2084	sub_T	37	no_sweep	0	EBX_g6360_4	in	UniRef100_D4M194	99.8	DNA polymerase III subunit gamma/tau	764	syn	R->R	ko:K02343	DNA_pol3_delta2,DNA_pol3_gamma3	-	-	-	-	-	-	-	-
EBX_37	EBX_37_24	EBX	k77_256613	2588	sub_T	37	no_sweep	0	EBX_g6360_4	in	UniRef100_D4M194	99.8	DNA polymerase III subunit gamma/tau	260	syn	S->S	ko:K02343	DNA_pol3_delta2,DNA_pol3_gamma3	-	-	-	-	-	-	-	-
EBX_37	EBX_37_25	EBX	k77_279718	2277	sub_C	37	no_sweep	0	EBX_g4611_1	in	UniRef100_D4M2U8	99.1	Xanthine dehydrogenase, molybdenum binding subunit apoprotein	308	syn	K->K	-	Ald_Xan_dh_C,Ald_Xan_dh_C2,Fer2_2	-	-	-	-	-	-	-	-
EBX_37	EBX_37_26	EBX	k77_292451	7574	sub_C	37	no_sweep	0	EBX_g18434_11	in	UniRef100_D4M0U3	100	Predicted transcriptional regulators	423	non_syn	A->T	-	MerR_1	-	-	-	-	-	-	-	-
EBX_37	EBX_37_27	EBX	k77_41729	3782	sub_G	37	no_sweep	0	EBX_g17439_1	in	UniRef100_D4M4L5	99.9	Glutamate synthase domain 2	3683	non_syn	L->Li	ko:K00265,ko:K00284	GATase_2,GXGXG,Glu_syn_central,Glu_synthase	-	-	-	-	-	-	-	-
EBX_37	EBX_37_28	EBX	k77_53595	9448	sub_G	37	no_sweep	0	EBX_g17770_7	in	UniRef100_A0A174YHM2	100	Glucose-1-phosphate adenylyltransferase	1089	non_syn	Ii->V	ko:K00975	Hexapep,NTP_transferase	-	-	-	-	-	-	-	-
EBX_37	EBX_37_29	EBX	k77_58063	766	sub_A	37	no_sweep	0	EBX_g87227_1	in	UniRef100_A0A173W1C8	100	Sorbitol dehydrogenase	686	syn	K->K	ko:K00008	ADH_N,ADH_zinc_N	-	-	-	-	-	-	-	-
EBX_37	EBX_37_30	EBX	k77_66895	12647	ins_TTTATTA	37	no_sweep	0	EBX_g49207_14	downstream	UniRef100_A0A373IB52	100	Formate/nitrite transporter family protein	1119	undefined	undefined	ko:K21993	Form_Nir_trans	EBX_g49207_15	downstream	UniRef100_R6P7A9	98.8	Adenine deaminase	1752	undefined	undefined	ko:K01486	Adenine_deam_C,Amidohydro_1
EBX_37	EBX_37_31	EBX	k77_8179	3461	sub_G	37	no_sweep	0	EBX_g38716_6	downstream	na	-1	na	248	undefined	undefined			EBX_g38716_7	upstream	UniRef100_A0A564SGL7	100	Tyrosine--tRNA ligase	-352	undefined	undefined	ko:K01866	S4,tRNA-synt_1b
EBX_37	EBX_37_32	EBX	k77_142010	1516	sub_A	37	no_sweep	0	EBX_g38647_2	in	UniRef100_R6PZH2	99.8	Citrate synthase	779	syn	H->H	ko:K01647	Citrate_synt	-	-	-	-	-	-	-	-
EBX_37	EBX_37_33	EBX	k77_177635	4994	sub_C	37	no_sweep	0	EBX_g49638_4	downstream	UniRef100_A0A373T265	100	PucR family transcriptional regulator	1621	undefined	undefined	-	HTH_30,PucR	-	-	-	-	-	-	-	-
EBX_37	EBX_37_34	EBX	k77_187123	27915	sub_G	37	no_sweep	0	EBX_g14181_19	in	UniRef100_A0A373ZYY7	94.6	Uncharacterized protein	1134	non_syn	E->K	-	-	-	-	-	-	-	-	-	-
EBX_37	EBX_37_35	EBX	k77_191331	4399	sub_G	37	no_sweep	0	EBX_g77020_4	in	UniRef100_A0A564SIK4	99	HTH-type transcriptional regulator ImmR	464	syn	R->R	-	SdpI	-	-	-	-	-	-	-	-
EBX_37	EBX_37_36	EBX	k77_191331	4400	sub_C	37	no_sweep	0	EBX_g77020_4	in	UniRef100_A0A564SIK4	99	HTH-type transcriptional regulator ImmR	465	non_syn	L->Ii	-	SdpI	-	-	-	-	-	-	-	-
EBX_37	EBX_37_37	EBX	k77_191331	4491	sub_C	37	no_sweep	0	EBX_g77020_4	in	UniRef100_A0A564SIK4	99	HTH-type transcriptional regulator ImmR	556	non_syn	N->T	-	SdpI	-	-	-	-	-	-	-	-
EBX_37	EBX_37_38	EBX	k77_216544	1638	sub_T	37	no_sweep	0	-	-	-	-	-	-	-	-			-	-	-	-	-	-	-	-
EBX_37	EBX_37_39	EBX	k77_216544	4344	sub_C	37	no_sweep	0	EBX_g20016_4	in	UniRef100_D4M189	100	Transketolase, C-terminal subunit	221	non_syn	V->Vi	ko:K00615	Transket_pyr,Transketolase_C	-	-	-	-	-	-	-	-
EBX_37	EBX_37_40	EBX	k77_227112	986	sub_C	37	no_sweep	0	EBX_g1215_1	in	UniRef100_D4M496	75.114	Uncharacterized protein related to glutamine synthetase	789	syn	Li->Li	ko:K01915	GSIII_N,Gln-synt_C	-	-	-	-	-	-	-	-
EBX_37	EBX_37_41	EBX	k77_25465	1351	sub_G	37	no_sweep	0	EBX_g31619_1	in	UniRef100_A0A373SUE4	99.155	Uncharacterized protein	1238	non_syn	L->Li	-	-	-	-	-	-	-	-	-	-
EBX_37	EBX_37_42	EBX	k77_25465	1498	sub_T	37	no_sweep	0	EBX_g31619_1	in	UniRef100_A0A373SUE4	99.155	Uncharacterized protein	1385	syn	Ii->Ii	-	-	-	-	-	-	-	-	-	-
EBX_37	EBX_37_43	EBX	k77_262789	1017	sub_C	37	no_sweep	0	EBX_g15028_2	in	UniRef100_UPI000E477929	99.3	PTS transporter subunit EIIC	1280	syn	Q->Q	ko:K02809,ko:K02810	PTS_EIIB,PTS_EIIC	-	-	-	-	-	-	-	-
EBX_37	EBX_37_44	EBX	k77_262789	1020	sub_A	37	no_sweep	0	EBX_g15028_2	in	UniRef100_UPI000E477929	99.3	PTS transporter subunit EIIC	1277	syn	L->L	ko:K02809,ko:K02810	PTS_EIIB,PTS_EIIC	-	-	-	-	-	-	-	-
EBX_37	EBX_37_45	EBX	k77_293528	7680	sub_C	37	no_sweep	0	EBX_g34213_6	in	UniRef100_UPI0006C5CE18	99.9	hypothetical protein	975	syn	Li->Li	ko:K01421	-	-	-	-	-	-	-	-	-
EBX_37	EBX_37_46	EBX	k77_300438	260	sub_G	37	no_sweep	0	EBX_g54394_2	in	UniRef100_A0A174Y6S3	100	Carbon dioxide-concentrating mechanism protein CcmK homolog 1	41	syn	T->T	-	BMC	-	-	-	-	-	-	-	-
EBX_37	EBX_37_47	EBX	k77_323193	2955	sub_C	37	no_sweep	0	EBX_g48775_2	in	UniRef100_A0A564U835	89.716	D-alanyl-D-alanine carboxypeptidase DacB	266	syn	A->A	ko:K01286,ko:K07258	PBP5_C,Peptidase_S11	-	-	-	-	-	-	-	-
EBX_37	EBX_37_48	EBX	k77_323193	2964	sub_A	37	no_sweep	0	EBX_g48775_2	in	UniRef100_A0A564U835	89.716	D-alanyl-D-alanine carboxypeptidase DacB	257	syn	N->N	ko:K01286,ko:K07258	PBP5_C,Peptidase_S11	-	-	-	-	-	-	-	-
EBX_37	EBX_37_49	EBX	k77_323193	2985	sub_G	37	no_sweep	0	EBX_g48775_2	in	UniRef100_A0A564U835	89.716	D-alanyl-D-alanine carboxypeptidase DacB	236	syn	S->S	ko:K01286,ko:K07258	PBP5_C,Peptidase_S11	-	-	-	-	-	-	-	-
EBX_37	EBX_37_50	EBX	k77_323193	2988	sub_A	37	no_sweep	0	EBX_g48775_2	in	UniRef100_A0A564U835	89.716	D-alanyl-D-alanine carboxypeptidase DacB	233	syn	D->D	ko:K01286,ko:K07258	PBP5_C,Peptidase_S11	-	-	-	-	-	-	-	-
EBX_37	EBX_37_51	EBX	k77_343474	10899	sub_C	37	no_sweep	0	EBX_g1676_10	in	UniRef100_A0A174ZVM3	99	Pyrophosphate--fructose 6-phosphate 1-phosphotransferase	1204	non_syn	R->K	ko:K21071	PFK	-	-	-	-	-	-	-	-
EBX_37	EBX_37_52	EBX	k77_345157	1558	sub_G	37	no_sweep	0	EBX_g27820_3	in	UniRef100_A0A174YBL4	100	Phosphoserine phosphatase	290	syn	A->A	ko:K02203	HAD,Hydrolase	-	-	-	-	-	-	-	-
EBX_37	EBX_37_53	EBX	k77_345157	1597	sub_A	37	no_sweep	0	EBX_g27820_3	in	UniRef100_A0A174YBL4	100	Phosphoserine phosphatase	251	syn	S->S	ko:K02203	HAD,Hydrolase	-	-	-	-	-	-	-	-
EBX_37	EBX_37_54	EBX	k77_345157	1600	sub_G	37	no_sweep	0	EBX_g27820_3	in	UniRef100_A0A174YBL4	100	Phosphoserine phosphatase	248	syn	F->F	ko:K02203	HAD,Hydrolase	-	-	-	-	-	-	-	-
EBX_37	EBX_37_55	EBX	k77_53595	10248	sub_T	37	no_sweep	0	EBX_g17770_9	in	UniRef100_UPI0006C39371	100	RluA family pseudouridine synthase	390	non_syn	K->E	ko:K06180	PseudoU_synth_2	-	-	-	-	-	-	-	-
EBX_37	EBX_37_56	EBX	k77_275972	3117	sub_C	2	no_sweep	0	EBX_g40333_2	in	UniRef100_D4M444	99.6	Alpha-galactosidase	2033	syn	Ii->Ii	ko:K07407	Glyco_hydro_36C,Glyco_hydro_36N,Melibiase	-	-	-	-	-	-	-	-
EBX_37	EBX_37_57	EBX	k77_275972	3120	sub_A	2	no_sweep	0	EBX_g40333_2	in	UniRef100_D4M444	99.6	Alpha-galactosidase	2036	syn	R->R	ko:K07407	Glyco_hydro_36C,Glyco_hydro_36N,Melibiase	-	-	-	-	-	-	-	-
EBX_42	EBX_42_1	EBX	k77_10775	248	sub_C	21	no_sweep	0	EBX_g79851_1	in	UniRef100_R7R1I6	69.642	S-adenosylmethionine synthase	245	syn	D->D	ko:K00789	S-AdoMet_synt_C,S-AdoMet_synt_M,S-AdoMet_synt_N	-	-	-	-	-	-	-	-
EBX_42	EBX_42_2	EBX	k77_293235	225	sub_A	21	no_sweep	0	EBX_g29745_1	in	UniRef100_A0A173V4W1	88.164	Transposase DDE domain	224	syn	A->A	-	DDE_Tnp_1	-	-	-	-	-	-	-	-
EBX_42	EBX_42_3	EBX	k77_293235	254	sub_T	21	no_sweep	0	EBX_g29745_1	in	UniRef100_A0A173V4W1	88.164	Transposase DDE domain	253	non_syn	T->Ii	-	DDE_Tnp_1	-	-	-	-	-	-	-	-
EBX_42	EBX_42_4	EBX	k77_34084	14482	sub_A	21	no_sweep	0	EBX_g83264_13	in	UniRef100_C7G619	99.8	ABC transporter, ATP-binding protein	164	syn	T->T	ko:K15738	ABC_tran,ABC_tran_CTD,ABC_tran_Xtn	-	-	-	-	-	-	-	-
EBX_42	EBX_42_5	EBX	k77_34084	14485	sub_C	21	no_sweep	0	EBX_g83264_13	in	UniRef100_C7G619	99.8	ABC transporter, ATP-binding protein	167	syn	D->D	ko:K15738	ABC_tran,ABC_tran_CTD,ABC_tran_Xtn	-	-	-	-	-	-	-	-
EBX_42	EBX_42_6	EBX	k77_34084	14494	sub_C	21	no_sweep	0	EBX_g83264_13	in	UniRef100_C7G619	99.8	ABC transporter, ATP-binding protein	176	syn	T->T	ko:K15738	ABC_tran,ABC_tran_CTD,ABC_tran_Xtn	-	-	-	-	-	-	-	-
EBX_42	EBX_42_7	EBX	k77_34084	14653	sub_A	21	no_sweep	0	EBX_g83264_13	in	UniRef100_C7G619	99.8	ABC transporter, ATP-binding protein	335	syn	G->G	ko:K15738	ABC_tran,ABC_tran_CTD,ABC_tran_Xtn	-	-	-	-	-	-	-	-
EBX_42	EBX_42_8	EBX	k77_34084	15527	sub_C	21	no_sweep	0	EBX_g83264_13	in	UniRef100_C7G619	99.8	ABC transporter, ATP-binding protein	1209	syn	L->L	ko:K15738	ABC_tran,ABC_tran_CTD,ABC_tran_Xtn	-	-	-	-	-	-	-	-
EBX_42	EBX_42_9	EBX	k77_231531	49306	sub_A	21	no_sweep	236	EBX_g72847_42	in	UniRef100_A0A415P3T2	99.2	Bifunctional metallophosphatase/5'-nucleotidase	598	non_syn	T->Ii	ko:K01119	5_nucleotid_C,Metallophos	-	-	-	-	-	-	-	-
EBX_42	EBX_42_10	EBX	k77_231531	49307	sub_C	21	no_sweep	236	EBX_g72847_42	in	UniRef100_A0A415P3T2	99.2	Bifunctional metallophosphatase/5'-nucleotidase	597	non_syn	T->A	ko:K01119	5_nucleotid_C,Metallophos	-	-	-	-	-	-	-	-
EBX_42	EBX_42_11	EBX	k77_231531	49309	sub_G	21	no_sweep	235	EBX_g72847_42	in	UniRef100_A0A415P3T2	99.2	Bifunctional metallophosphatase/5'-nucleotidase	595	non_syn	E->A	ko:K01119	5_nucleotid_C,Metallophos	-	-	-	-	-	-	-	-
EBX_42	EBX_42_12	EBX	k77_231531	49317	sub_T	21	no_sweep	233	EBX_g72847_42	in	UniRef100_A0A415P3T2	99.2	Bifunctional metallophosphatase/5'-nucleotidase	587	syn	E->E	ko:K01119	5_nucleotid_C,Metallophos	-	-	-	-	-	-	-	-
EBX_42	EBX_42_13	EBX	k77_231531	49323	sub_A	21	no_sweep	231	EBX_g72847_42	in	UniRef100_A0A415P3T2	99.2	Bifunctional metallophosphatase/5'-nucleotidase	581	syn	D->D	ko:K01119	5_nucleotid_C,Metallophos	-	-	-	-	-	-	-	-
EBX_42	EBX_42_14	EBX	k77_10571	205	sub_C	21	no_sweep	0	EBX_g77166_1	in	UniRef100_UPI0012BB9591	66.306	asparagine--tRNA ligase	203	syn	Y->Y	ko:K01893	tRNA-synt_2,tRNA_anti-codon	-	-	-	-	-	-	-	-
EBX_42	EBX_42_15	EBX	k77_10571	220	sub_G	21	no_sweep	0	EBX_g77166_1	in	UniRef100_UPI0012BB9591	66.306	asparagine--tRNA ligase	218	syn	T->T	ko:K01893	tRNA-synt_2,tRNA_anti-codon	-	-	-	-	-	-	-	-
EBX_42	EBX_42_16	EBX	k77_12028	15864	sub_T	21	no_sweep	0	EBX_g6958_16	in	UniRef100_A0A173ULE9	100	Bacteriophytochrome cph2	1421	non_syn	Vi->V	-	EAL,GGDEF,Response_reg	-	-	-	-	-	-	-	-
EBX_42	EBX_42_17	EBX	k77_205920	3200	sub_T	21	no_sweep	0	EBX_g34733_4	in	UniRef100_A0A415P5Y8	99.6	Pyrroline-5-carboxylate reductase	38	syn	N->N	ko:K00286	F420_oxidored,P5CR_dimer	-	-	-	-	-	-	-	-
EBX_42	EBX_42_18	EBX	k77_287371	4805	sub_A	21	no_sweep	0	EBX_g36491_5	upstream	UniRef100_A0A3R6ISG3	99.7	Ribosomal RNA small subunit methyltransferase H	-81	undefined	undefined	ko:K03438	Methyltransf_5	-	-	-	-	-	-	-	-
EBX_42	EBX_42_19	EBX	k77_93521	9414	sub_G	21	no_sweep	0	EBX_g6253_10	in	UniRef100_A0A173VJC0	92.993	DNA polymerase III subunit alpha	2000	syn	F->F	ko:K02337,ko:K14162	DNA_pol3_alpha,HHH_6,PHP,tRNA_anti-codon	-	-	-	-	-	-	-	-
EBX_42	EBX_42_20	EBX	k77_93521	9417	sub_C	21	no_sweep	0	EBX_g6253_10	in	UniRef100_A0A173VJC0	92.993	DNA polymerase III subunit alpha	1997	syn	A->A	ko:K02337,ko:K14162	DNA_pol3_alpha,HHH_6,PHP,tRNA_anti-codon	-	-	-	-	-	-	-	-
EBX_42	EBX_42_21	EBX	k77_93521	9426	sub_T	21	no_sweep	0	EBX_g6253_10	in	UniRef100_A0A173VJC0	92.993	DNA polymerase III subunit alpha	1988	syn	A->A	ko:K02337,ko:K14162	DNA_pol3_alpha,HHH_6,PHP,tRNA_anti-codon	-	-	-	-	-	-	-	-
EBX_42	EBX_42_22	EBX	k77_293235	669	sub_T	1	no_sweep	0	EBX_g29745_1	in	UniRef100_A0A173V4W1	88.164	Transposase DDE domain	668	syn	G->G	-	DDE_Tnp_1	-	-	-	-	-	-	-	-
EBX_44	EBX_44_1	EBX	k77_54181	4179	sub_T	1	no_sweep	0	EBX_g27005_3	in	UniRef100_A0A2U1BDM3	95.703	DNA gyrase subunit B	599	syn	T->T	ko:K02470	DNA_gyraseB,DNA_gyraseB_C,HATPase_c,Toprim	-	-	-	-	-	-	-	-
EBX_45	EBX_45_1	EBX	k77_65968	213	dangleLeft_BACK|+	1	no_sweep	0	EBX_g33708_2	in	UniRef100_A0A174AUV9	86.6	Transposase and inactivated derivatives	283	unknown	unknown	-	DDE_Tnp_1,DDE_Tnp_1_2,DUF4096	-	-	-	-	-	-	-	-
EBX_48	EBX_48_1	EBX	k77_55571	3236	sub_T	2	no_sweep	0	-	-	-	-	-	-	-	-			-	-	-	-	-	-	-	-
EBX_48	EBX_48_2	EBX	k77_90100	5084	dangleLeft_BACK|+	2	no_sweep	0	EBX_g40633_8	downstream	UniRef100_A0A1C5P1T4	99.6	Stage III sporulation protein AH	695	undefined	undefined	ko:K06397	SpoIIIAH	EBX_g40633_9	upstream	UniRef100_A0A1C6CMV8	100	Uncharacterized protein	-298	undefined	undefined	-	-
EBX_49	EBX_49_1	EBX	k77_209561	338	sub_T	1	no_sweep	0	EBX_g813_1	in	UniRef100_A0A564VM41	85.462	Hydroxylamine reductase	335	syn	Ii->Ii	ko:K05601	Prismane	-	-	-	-	-	-	-	-
EBX_50	EBX_50_1	EBX	k77_296270	254	sub_T	1	no_sweep	0	EBX_g74227_1	in	UniRef100_A0A2P2FC40	85.596	Alanine--tRNA ligase	251	syn	H->H	ko:K01872	DHHA1,tRNA-synt_2c,tRNA_SAD	-	-	-	-	-	-	-	-
EBX_54	EBX_54_1	EBX	k77_248186	356	sub_G	3	no_sweep	0	EBX_g52863_1	downstream	UniRef100_R7ADD7	100	Uncharacterized protein	918	undefined	undefined	ko:K07105	3H,HTH_11	-	-	-	-	-	-	-	-
EBX_54	EBX_54_2	EBX	k77_248186	374	sub_T	3	no_sweep	0	EBX_g52863_1	downstream	UniRef100_R7ADD7	100	Uncharacterized protein	900	undefined	undefined	ko:K07105	3H,HTH_11	-	-	-	-	-	-	-	-
EBX_54	EBX_54_3	EBX	k77_248186	381	dangleRight_BACK|+	3	no_sweep	0	EBX_g52863_1	downstream	UniRef100_R7ADD7	100	Uncharacterized protein	893	undefined	undefined	ko:K07105	3H,HTH_11	-	-	-	-	-	-	-	-
EBX_54	EBX_54_4	EBX	k77_80423	23337	sub_A	2	no_sweep	0	EBX_g67908_22	in	UniRef100_A0A2N5PFT6	74.404	Abortive phage infection protein	112	non_syn	T->Mi	-	AbiEii	-	-	-	-	-	-	-	-
EBX_54	EBX_54_5	EBX	k77_80423	23348	sub_T	2	no_sweep	0	EBX_g67908_22	in	UniRef100_A0A2N5PFT6	74.404	Abortive phage infection protein	101	syn	T->T	-	AbiEii	-	-	-	-	-	-	-	-
EBX_55	EBX_55_1	EBX	k77_274937	14330	sub_C	1	sweep	0	EBX_g24346_17	in	UniRef100_UPI000E4C86A1	96.995	alpha/beta fold hydrolase	585	non_syn	N->D	-	Abhydrolase_5	-	-	-	-	-	-	-	-
EBZ_1	EBZ_1_1	EBZ	k77_164880	9228	sub_G	13	no_sweep	927	EBZ_g59516_10	in	UniRef100_A0A3R6LEU6	100	Valine--tRNA ligase	2605	non_syn	E->A	ko:K01873	Anticodon_1,Val_tRNA-synt_C,tRNA-synt_1	-	-	-	-	-	-	-	-
EBZ_1	EBZ_1_2	EBZ	k77_221523	9974	sub_C	13	no_sweep	0	EBZ_g65846_10	in	UniRef100_A0A414XWD7	100	LysM peptidoglycan-binding domain-containing protein	153	non_syn	Mi->Li	ko:K08307	LysM,SLT	-	-	-	-	-	-	-	-
EBZ_1	EBZ_1_3	EBZ	k77_221523	14960	sub_G	13	no_sweep	0	EBZ_g65846_13	in	UniRef100_A0A3E4SLX9	100	MerR family transcriptional regulator	72	non_syn	N->H	-	MerR_1	-	-	-	-	-	-	-	-
EBZ_1	EBZ_1_4	EBZ	k77_240217	7370	sub_C	13	no_sweep	0	EBZ_g46351_5	in	UniRef100_A0A350PSQ7	100	DNA mismatch repair protein MutS	301	non_syn	K->T	ko:K03555	MutS_I,MutS_II,MutS_III,MutS_IV,MutS_V	-	-	-	-	-	-	-	-
EBZ_1	EBZ_1_5	EBZ	k77_319121	9192	sub_C	13	no_sweep	0	EBZ_g76488_10	in	UniRef100_A0A5P0UV16	99.4	5-formyltetrahydrofolate cyclo-ligase	40	non_syn	K->T	ko:K01934	5-FTHF_cyc-lig	-	-	-	-	-	-	-	-
EBZ_1	EBZ_1_6	EBZ	k77_156723	13176	del_1	13	no_sweep	0	EBZ_g49786_12	upstream	UniRef100_A0A5P0Y454	100	Uncharacterized protein	-91	undefined	undefined	ko:K18545	-	EBZ_g49786_13	downstream	UniRef100_A0A3R5ZAP4	96.4	KilA-N domain-containing protein	215	undefined	undefined	-	KilA-N
EBZ_1	EBZ_1_7	EBZ	k77_164880	26249	sub_T	13	no_sweep	0	-	-	-	-	-	-	-	-			-	-	-	-	-	-	-	-
EBZ_1	EBZ_1_8	EBZ	k77_176783	10586	sub_G	13	no_sweep	0	EBZ_g38487_10	downstream	UniRef100_A0A5P0WC40	99.9	Beta-glucosidase	2391	undefined	undefined	ko:K05349	Fn3-like,Glyco_hydro_3,Glyco_hydro_3_C	EBZ_g38487_9	downstream	UniRef100_A0A5P0VVA5	100	Type II toxin-antitoxin system HipA family toxin	1191	undefined	undefined	ko:K07154	Couple_hipA,HipA_C
EBZ_1	EBZ_1_9	EBZ	k77_303801	23015	sub_G	13	no_sweep	0	EBZ_g58875_20	in	UniRef100_A0A3R6EDI2	100	NAD(P)/FAD-dependent oxidoreductase	199	non_syn	Q->P	ko:K07007	HI0933_like	-	-	-	-	-	-	-	-
EBZ_1	EBZ_1_10	EBZ	k77_40085	4711	sub_A	13	no_sweep	0	EBZ_g70513_3	in	UniRef100_A0A5P0Y7R9	96.986	Response regulator	1622	non_syn	Li->F	-	HATPase_c,HTH_18,HisKA,Reg_prop,Response_reg,Y_Y_Y	-	-	-	-	-	-	-	-
EBZ_1	EBZ_1_11	EBZ	k77_40085	4731	sub_T	13	no_sweep	0	EBZ_g70513_3	in	UniRef100_A0A5P0Y7R9	96.986	Response regulator	1602	non_syn	P->T	-	HATPase_c,HTH_18,HisKA,Reg_prop,Response_reg,Y_Y_Y	-	-	-	-	-	-	-	-
EBZ_1	EBZ_1_12	EBZ	k77_40085	4743	sub_T	13	no_sweep	0	EBZ_g70513_3	in	UniRef100_A0A5P0Y7R9	96.986	Response regulator	1590	non_syn	P->T	-	HATPase_c,HTH_18,HisKA,Reg_prop,Response_reg,Y_Y_Y	-	-	-	-	-	-	-	-
EBZ_1	EBZ_1_13	EBZ	k77_40085	4745	sub_T	13	no_sweep	0	EBZ_g70513_3	in	UniRef100_A0A5P0Y7R9	96.986	Response regulator	1588	non_syn	S->Y	-	HATPase_c,HTH_18,HisKA,Reg_prop,Response_reg,Y_Y_Y	-	-	-	-	-	-	-	-
EBZ_1	EBZ_1_14	EBZ	k77_109701	33681	sub_G	250	no_sweep	0	EBZ_g67593_31	in	UniRef100_A0A5P0V238	99.6	DNA topoisomerase (ATP-hydrolyzing)	1778	syn	D->D	ko:K02622	DNA_gyraseB,DNA_gyraseB_C,HATPase_c,Toprim	-	-	-	-	-	-	-	-
EBZ_1	EBZ_1_15	EBZ	k77_109701	34476	sub_A	250	no_sweep	0	EBZ_g67593_31	in	UniRef100_A0A5P0V238	99.6	DNA topoisomerase (ATP-hydrolyzing)	983	syn	V->V	ko:K02622	DNA_gyraseB,DNA_gyraseB_C,HATPase_c,Toprim	-	-	-	-	-	-	-	-
EBZ_1	EBZ_1_16	EBZ	k77_109701	34560	sub_A	250	no_sweep	0	EBZ_g67593_31	in	UniRef100_A0A5P0V238	99.6	DNA topoisomerase (ATP-hydrolyzing)	899	syn	Ii->Ii	ko:K02622	DNA_gyraseB,DNA_gyraseB_C,HATPase_c,Toprim	-	-	-	-	-	-	-	-
EBZ_1	EBZ_1_17	EBZ	k77_109701	35205	sub_A	250	no_sweep	0	EBZ_g67593_31	in	UniRef100_A0A5P0V238	99.6	DNA topoisomerase (ATP-hydrolyzing)	254	syn	G->G	ko:K02622	DNA_gyraseB,DNA_gyraseB_C,HATPase_c,Toprim	-	-	-	-	-	-	-	-
EBZ_1	EBZ_1_18	EBZ	k77_109701	35438	sub_C	250	no_sweep	0	EBZ_g67593_31	in	UniRef100_A0A5P0V238	99.6	DNA topoisomerase (ATP-hydrolyzing)	21	non_syn	G->S	ko:K02622	DNA_gyraseB,DNA_gyraseB_C,HATPase_c,Toprim	-	-	-	-	-	-	-	-
EBZ_1	EBZ_1_19	EBZ	k77_109701	35448	sub_A	250	no_sweep	0	EBZ_g67593_31	in	UniRef100_A0A5P0V238	99.6	DNA topoisomerase (ATP-hydrolyzing)	11	non_syn	E->D	ko:K02622	DNA_gyraseB,DNA_gyraseB_C,HATPase_c,Toprim	-	-	-	-	-	-	-	-
EBZ_1	EBZ_1_20	EBZ	k77_109701	35461	sub_A	250	no_sweep	0	EBZ_g67593_31	upstream	UniRef100_A0A5P0V238	99.6	DNA topoisomerase (ATP-hydrolyzing)	-2	undefined	undefined	ko:K02622	DNA_gyraseB,DNA_gyraseB_C,HATPase_c,Toprim	EBZ_g67593_32	downstream	UniRef100_A0A5Q5FPV4	99.3	Uncharacterized protein	1312	undefined	undefined	-	Acetyltransf_1
EBZ_1	EBZ_1_21	EBZ	k77_109701	35475	sub_T	250	no_sweep	0	EBZ_g67593_31	upstream	UniRef100_A0A5P0V238	99.6	DNA topoisomerase (ATP-hydrolyzing)	-16	undefined	undefined	ko:K02622	DNA_gyraseB,DNA_gyraseB_C,HATPase_c,Toprim	EBZ_g67593_32	downstream	UniRef100_A0A5Q5FPV4	99.3	Uncharacterized protein	1298	undefined	undefined	-	Acetyltransf_1
EBZ_1	EBZ_1_22	EBZ	k77_109701	35476	sub_A	250	no_sweep	0	EBZ_g67593_31	upstream	UniRef100_A0A5P0V238	99.6	DNA topoisomerase (ATP-hydrolyzing)	-17	undefined	undefined	ko:K02622	DNA_gyraseB,DNA_gyraseB_C,HATPase_c,Toprim	EBZ_g67593_32	downstream	UniRef100_A0A5Q5FPV4	99.3	Uncharacterized protein	1297	undefined	undefined	-	Acetyltransf_1
EBZ_1	EBZ_1_23	EBZ	k77_111787	12184	sub_T	250	no_sweep	0	EBZ_g512_14	in	UniRef100_A0A174UGB2	100	Glycosyltransferase	686	syn	K->K	-	Glyco_trans_2_3,Glycos_transf_2	-	-	-	-	-	-	-	-
EBZ_1	EBZ_1_24	EBZ	k77_111787	12790	sub_A	250	no_sweep	0	EBZ_g512_14	in	UniRef100_A0A174UGB2	100	Glycosyltransferase	80	syn	S->S	-	Glyco_trans_2_3,Glycos_transf_2	-	-	-	-	-	-	-	-
EBZ_1	EBZ_1_25	EBZ	k77_111787	14353	sub_T	250	no_sweep	0	EBZ_g512_18	in	UniRef100_A0A174V1V7	99.6	PASTA domain	249	non_syn	P->S	ko:K01921,ko:K08884,ko:K12132	PASTA	-	-	-	-	-	-	-	-
EBZ_1	EBZ_1_26	EBZ	k77_111787	14412	sub_A	250	no_sweep	0	EBZ_g512_18	in	UniRef100_A0A174V1V7	99.6	PASTA domain	308	syn	V->V	ko:K01921,ko:K08884,ko:K12132	PASTA	-	-	-	-	-	-	-	-
EBZ_1	EBZ_1_27	EBZ	k77_111787	14817	sub_C	250	no_sweep	0	EBZ_g512_18	in	UniRef100_A0A174V1V7	99.6	PASTA domain	713	syn	H->H	ko:K01921,ko:K08884,ko:K12132	PASTA	-	-	-	-	-	-	-	-
EBZ_1	EBZ_1_28	EBZ	k77_111787	16550	sub_T	250	no_sweep	0	EBZ_g512_20	in	UniRef100_A0A3E5DXF7	100	D-alanine--D-alanine ligase	506	syn	S->S	ko:K01921	Dala_Dala_lig_C,Dala_Dala_lig_N	-	-	-	-	-	-	-	-
EBZ_1	EBZ_1_29	EBZ	k77_189856	65910	sub_A	250	no_sweep	0	EBZ_g17341_61	in	UniRef100_A0A174U8X0	100	Cyn operon transcriptional activator	429	syn	Li->Li	ko:K11921	HTH_1,LysR_substrate	-	-	-	-	-	-	-	-
EBZ_1	EBZ_1_30	EBZ	k77_189856	66944	sub_G	250	no_sweep	0	EBZ_g17341_62	in	UniRef100_D1PB80	98.8	Uncharacterized protein	1025	syn	R->R	-	ThrE,ThrE_2	-	-	-	-	-	-	-	-
EBZ_1	EBZ_1_31	EBZ	k77_189856	67306	sub_T	250	no_sweep	0	EBZ_g17341_62	in	UniRef100_D1PB80	98.8	Uncharacterized protein	663	non_syn	A->T	-	ThrE,ThrE_2	-	-	-	-	-	-	-	-
EBZ_1	EBZ_1_32	EBZ	k77_189856	67331	sub_A	250	no_sweep	0	EBZ_g17341_62	in	UniRef100_D1PB80	98.8	Uncharacterized protein	638	syn	N->N	-	ThrE,ThrE_2	-	-	-	-	-	-	-	-
EBZ_1	EBZ_1_33	EBZ	k77_217155	38469	sub_T	250	no_sweep	0	EBZ_g8650_34	upstream	UniRef100_A0A3E5DXA4	100	NADPH-dependent 7-cyano-7-deazaguanine reductase	-23	undefined	undefined	ko:K09457	QueF	EBZ_g8650_35	downstream	UniRef100_A0A3R6D1D9	100	Probable queuosine precursor transporter	710	undefined	undefined	ko:K09125	Vut_1
EBZ_1	EBZ_1_34	EBZ	k77_217155	38502	sub_G	250	no_sweep	0	EBZ_g8650_35	in	UniRef100_A0A3R6D1D9	100	Probable queuosine precursor transporter	677	syn	Ii->Ii	ko:K09125	Vut_1	-	-	-	-	-	-	-	-
EBZ_1	EBZ_1_35	EBZ	k77_217155	38562	sub_C	250	no_sweep	0	EBZ_g8650_35	in	UniRef100_A0A3R6D1D9	100	Probable queuosine precursor transporter	617	non_syn	Vi->V	ko:K09125	Vut_1	-	-	-	-	-	-	-	-
EBZ_1	EBZ_1_36	EBZ	k77_225989	11650	sub_A	250	no_sweep	0	EBZ_g35716_13	in	UniRef100_A0A3R6EH99	100	VWA domain-containing protein	558	non_syn	N->D	ko:K07114	BatA,VWA	-	-	-	-	-	-	-	-
EBZ_1	EBZ_1_37	EBZ	k77_266021	10223	sub_C	250	no_sweep	0	EBZ_g9560_6	upstream	UniRef100_A0A3E4SJ41	100	T9SS C-terminal target domain-containing protein	-323	undefined	undefined	-	Peptidase_S8,SPOR	EBZ_g9560_7	upstream	UniRef100_A0A5P0WK11	100	Holliday junction ATP-dependent DNA helicase RuvA	-66	undefined	undefined	ko:K03550	HHH_5,RuvA_C,RuvA_N
EBZ_1	EBZ_1_38	EBZ	k77_30798	10536	sub_T	250	no_sweep	0	EBZ_g47701_10	in	UniRef100_A0A5P0X271	100	Chromate transporter	507	non_syn	V->Ii	ko:K07240	Chromate_transp	-	-	-	-	-	-	-	-
EBZ_1	EBZ_1_39	EBZ	k77_335686	9880	sub_C	250	no_sweep	0	EBZ_g5480_7	downstream	UniRef100_A0A3E4SIA7	19.15	Efflux RND transporter periplasmic adaptor subunit	241	undefined	undefined	ko:K02005	HlyD_D23	EBZ_g5480_8	upstream	UniRef100_A0A127SYK6	47.614	RND_mfp (Fragment)	-69	undefined	undefined	ko:K02005	HlyD_D23
EBZ_1	EBZ_1_40	EBZ	k77_335686	9886	sub_T	250	no_sweep	0	EBZ_g5480_7	downstream	UniRef100_A0A3E4SIA7	19.15	Efflux RND transporter periplasmic adaptor subunit	247	undefined	undefined	ko:K02005	HlyD_D23	EBZ_g5480_8	upstream	UniRef100_A0A127SYK6	47.614	RND_mfp (Fragment)	-63	undefined	undefined	ko:K02005	HlyD_D23
EBZ_1	EBZ_1_41	EBZ	k77_335686	9924	del_2	250	no_sweep	0	EBZ_g5480_7	downstream	UniRef100_A0A3E4SIA7	19.15	Efflux RND transporter periplasmic adaptor subunit	285	undefined	undefined	ko:K02005	HlyD_D23	EBZ_g5480_8	upstream	UniRef100_A0A127SYK6	47.614	RND_mfp (Fragment)	-25	undefined	undefined	ko:K02005	HlyD_D23
EBZ_1	EBZ_1_42	EBZ	k77_335686	9985	sub_C	250	no_sweep	0	EBZ_g5480_8	in	UniRef100_A0A127SYK6	47.614	RND_mfp (Fragment)	36	non_syn	P->T	ko:K02005	HlyD_D23	-	-	-	-	-	-	-	-
EBZ_1	EBZ_1_43	EBZ	k77_335686	16175	sub_T	250	no_sweep	0	EBZ_g5480_13	in	UniRef100_A0A3E4SIP1	100	RNA polymerase sigma factor RpoD/SigA	359	syn	A->A	ko:K03086	Sigma70_r1_2,Sigma70_r2,Sigma70_r3,Sigma70_r4	-	-	-	-	-	-	-	-
EBZ_1	EBZ_1_44	EBZ	k77_378942	70498	sub_A	250	no_sweep	0	EBZ_g30775_76	in	UniRef100_A0A5P0WC95	96.888	Signal recognition particle protein	1172	syn	N->N	ko:K03106	SRP54,SRP54_N,SRP_SPB	-	-	-	-	-	-	-	-
EBZ_1	EBZ_1_45	EBZ	k77_398917	17879	sub_C	250	no_sweep	0	EBZ_g13012_28	in	UniRef100_A0A414YF81	99.5	ATP-binding cassette domain-containing protein	285	non_syn	R->C	ko:K02003	ABC_tran	-	-	-	-	-	-	-	-
EBZ_1	EBZ_1_46	EBZ	k77_398917	18298	ins_AAATTAT	250	no_sweep	0	EBZ_g13012_28	downstream	UniRef100_A0A414YF81	99.5	ATP-binding cassette domain-containing protein	704	undefined	undefined	ko:K02003	ABC_tran	EBZ_g13012_29	upstream	UniRef100_A0A5P0XBV8	99.7	ABC transporter permease	-30	undefined	undefined	-	-
EBZ_1	EBZ_1_47	EBZ	k77_406267	44642	sub_C	250	no_sweep	0	EBZ_g18445_34	upstream	UniRef100_A0A3R6IN48	97.947	Uncharacterized protein	-206	undefined	undefined	-	Porin_O_P	EBZ_g18445_35	upstream	UniRef100_A0A3E5EB78	100	Helix-turn-helix transcriptional regulator	-176	undefined	undefined	ko:K07322	GerE,Hemerythrin
EBZ_1	EBZ_1_48	EBZ	k77_406267	45827	sub_G	250	no_sweep	0	EBZ_g18445_35	downstream	UniRef100_A0A3E5EB78	100	Helix-turn-helix transcriptional regulator	1009	undefined	undefined	ko:K07322	GerE,Hemerythrin	EBZ_g18445_36	downstream	UniRef100_A0A3E4SLQ1	99	DNA-binding response regulator	709	undefined	undefined	-	GerE
EBZ_1	EBZ_1_49	EBZ	k77_406267	47497	sub_T	250	no_sweep	0	EBZ_g18445_37	in	UniRef100_A0A3R6AWH6	99.8	Cardiolipin synthase	359	non_syn	N->K	ko:K06131	PLDc_2	-	-	-	-	-	-	-	-
EBZ_1	EBZ_1_50	EBZ	k77_435234	16775	sub_T	250	no_sweep	0	EBZ_g29359_21	in	UniRef100_A0A5P0XFE7	100	Uncharacterized protein	53	syn	K->K	ko:K05386	HEAT_2	-	-	-	-	-	-	-	-
EBZ_1	EBZ_1_51	EBZ	k77_435234	16841	ins_TTCT	250	no_sweep	0	EBZ_g29359_21	upstream	UniRef100_A0A5P0XFE7	100	Uncharacterized protein	-13	undefined	undefined	ko:K05386	HEAT_2	EBZ_g29359_22	downstream	UniRef100_A0A414XZ75	100	RNA polymerase sigma factor	504	undefined	undefined	ko:K03088	Sigma70_r2,Sigma70_r4_2
EBZ_1	EBZ_1_52	EBZ	k77_76054	4939	sub_T	250	no_sweep	0	EBZ_g94453_3	in	UniRef100_A0A350PP73	100	Glutamate synthase large subunit	2640	non_syn	T->A	ko:K00265	GATase_2,GXGXG,Glu_syn_central,Glu_synthase	-	-	-	-	-	-	-	-
EBZ_1	EBZ_1_53	EBZ	k77_76054	5629	sub_C	250	no_sweep	0	EBZ_g94453_3	in	UniRef100_A0A350PP73	100	Glutamate synthase large subunit	1950	non_syn	S->G	ko:K00265	GATase_2,GXGXG,Glu_syn_central,Glu_synthase	-	-	-	-	-	-	-	-
EBZ_1	EBZ_1_54	EBZ	k77_76054	6247	sub_T	250	no_sweep	0	EBZ_g94453_3	in	UniRef100_A0A350PP73	100	Glutamate synthase large subunit	1332	non_syn	G->S	ko:K00265	GATase_2,GXGXG,Glu_syn_central,Glu_synthase	-	-	-	-	-	-	-	-
EBZ_1	EBZ_1_55	EBZ	k77_84254	6731	sub_C	250	no_sweep	0	EBZ_g6145_10	upstream	UniRef100_A0A3R6EFM0	100	RNA-binding S4 domain-containing protein	-1	undefined	undefined	ko:K04762	S4	EBZ_g6145_9	downstream	UniRef100_A0A3R6GX08	100	Peptidyl-tRNA hydrolase	574	undefined	undefined	ko:K01056	Pept_tRNA_hydro
EBZ_1	EBZ_1_56	EBZ	k77_101309	2017	sub_G	250	no_sweep	0	EBZ_g51728_4	in	UniRef100_A0A3E5E791	100	ATP-binding protein	356	syn	G->G	ko:K07133	AAA_14,DUF4143	-	-	-	-	-	-	-	-
EBZ_1	EBZ_1_57	EBZ	k77_109701	32587	sub_T	250	no_sweep	0	-	-	-	-	-	-	-	-			-	-	-	-	-	-	-	-
EBZ_1	EBZ_1_58	EBZ	k77_109701	32601	sub_C	250	no_sweep	0	-	-	-	-	-	-	-	-			-	-	-	-	-	-	-	-
EBZ_1	EBZ_1_59	EBZ	k77_109701	32617	sub_A	250	no_sweep	0	-	-	-	-	-	-	-	-			-	-	-	-	-	-	-	-
EBZ_1	EBZ_1_60	EBZ	k77_111787	10600	sub_A	250	no_sweep	0	EBZ_g512_11	upstream	UniRef100_A0A6A7UHY3	100	UDP-2,3-diacylglucosamine diphosphatase	-14	undefined	undefined	ko:K03269	Metallophos,Metallophos_2	EBZ_g512_12	downstream	UniRef100_A0A174NGR3	100	DUF59 domain-containing protein	368	undefined	undefined	-	FeS_assembly_P
EBZ_1	EBZ_1_61	EBZ	k77_111787	13045	sub_A	250	no_sweep	0	EBZ_g512_15	in	UniRef100_A0A3E4SI89	100	Elongation factor P	455	syn	P->P	ko:K02356	EFP,EFP_N,Elong-fact-P_C	-	-	-	-	-	-	-	-
EBZ_1	EBZ_1_62	EBZ	k77_111787	14979	sub_A	250	no_sweep	0	EBZ_g512_19	in	UniRef100_R6CK32	99	Pseudouridine synthase	104	syn	Q->Q	ko:K06180	PseudoU_synth_2,S4	-	-	-	-	-	-	-	-
EBZ_1	EBZ_1_63	EBZ	k77_111787	14990	sub_A	250	no_sweep	0	EBZ_g512_19	in	UniRef100_R6CK32	99	Pseudouridine synthase	115	non_syn	G->E	ko:K06180	PseudoU_synth_2,S4	-	-	-	-	-	-	-	-
EBZ_1	EBZ_1_64	EBZ	k77_111787	15120	sub_T	250	no_sweep	0	EBZ_g512_19	in	UniRef100_R6CK32	99	Pseudouridine synthase	245	syn	R->R	ko:K06180	PseudoU_synth_2,S4	-	-	-	-	-	-	-	-
EBZ_1	EBZ_1_65	EBZ	k77_111787	15156	sub_C	250	no_sweep	0	EBZ_g512_19	in	UniRef100_R6CK32	99	Pseudouridine synthase	281	syn	V->V	ko:K06180	PseudoU_synth_2,S4	-	-	-	-	-	-	-	-
EBZ_1	EBZ_1_66	EBZ	k77_111787	15666	sub_A	250	no_sweep	0	EBZ_g512_19	in	UniRef100_R6CK32	99	Pseudouridine synthase	791	syn	A->A	ko:K06180	PseudoU_synth_2,S4	-	-	-	-	-	-	-	-
EBZ_1	EBZ_1_67	EBZ	k77_111787	15960	sub_A	250	no_sweep	0	EBZ_g512_19	in	UniRef100_R6CK32	99	Pseudouridine synthase	1085	syn	P->P	ko:K06180	PseudoU_synth_2,S4	-	-	-	-	-	-	-	-
EBZ_1	EBZ_1_68	EBZ	k77_111787	15961	sub_A	250	no_sweep	0	EBZ_g512_19	in	UniRef100_R6CK32	99	Pseudouridine synthase	1086	non_syn	E->K	ko:K06180	PseudoU_synth_2,S4	-	-	-	-	-	-	-	-
EBZ_1	EBZ_1_69	EBZ	k77_111787	15963	sub_T	250	no_sweep	0	EBZ_g512_19	in	UniRef100_R6CK32	99	Pseudouridine synthase	1088	non_syn	E->D	ko:K06180	PseudoU_synth_2,S4	-	-	-	-	-	-	-	-
EBZ_1	EBZ_1_70	EBZ	k77_111787	15996	sub_C	250	no_sweep	0	EBZ_g512_19	in	UniRef100_R6CK32	99	Pseudouridine synthase	1121	syn	G->G	ko:K06180	PseudoU_synth_2,S4	-	-	-	-	-	-	-	-
EBZ_1	EBZ_1_71	EBZ	k77_111787	17581	sub_A	250	no_sweep	0	EBZ_g512_21	in	UniRef100_A0A174MYW4	99.5	Acyltransferase	468	non_syn	Vi->Mi	-	Acyltransferase	-	-	-	-	-	-	-	-
EBZ_1	EBZ_1_72	EBZ	k77_111787	18013	sub_G	250	no_sweep	0	EBZ_g512_21	in	UniRef100_A0A174MYW4	99.5	Acyltransferase	900	non_syn	A->T	-	Acyltransferase	-	-	-	-	-	-	-	-
EBZ_1	EBZ_1_73	EBZ	k77_111787	18650	sub_C	250	no_sweep	0	EBZ_g512_21	downstream	UniRef100_A0A174MYW4	99.5	Acyltransferase	1537	undefined	undefined	-	Acyltransferase	EBZ_g512_22	downstream	UniRef100_A0A5P0WBW3	99.7	Translation initiation inhibitor	1424	undefined	undefined	-	Ribonuc_L-PSP
EBZ_1	EBZ_1_74	EBZ	k77_179826	263	sub_G	250	no_sweep	0	EBZ_g85852_1	in	UniRef100_A0A354LBR8	35.008	Cellulase domain-containing protein	260	non_syn	Ii->Mi	ko:K01179	BACON,Cellulase,RicinB_lectin_2	-	-	-	-	-	-	-	-
EBZ_1	EBZ_1_75	EBZ	k77_179826	296	sub_G	250	no_sweep	0	EBZ_g85852_1	in	UniRef100_A0A354LBR8	35.008	Cellulase domain-containing protein	293	non_syn	Ii->Mi	ko:K01179	BACON,Cellulase,RicinB_lectin_2	-	-	-	-	-	-	-	-
EBZ_1	EBZ_1_76	EBZ	k77_179826	305	sub_T	250	no_sweep	0	EBZ_g85852_1	in	UniRef100_A0A354LBR8	35.008	Cellulase domain-containing protein	302	syn	A->A	ko:K01179	BACON,Cellulase,RicinB_lectin_2	-	-	-	-	-	-	-	-
EBZ_1	EBZ_1_77	EBZ	k77_183561	32359	sub_A	250	no_sweep	0	EBZ_g32095_26	in	UniRef100_A0A414YAK6	67.862	Insulinase family protein	441	non_syn	S->P	ko:K07263	Peptidase_M16,Peptidase_M16_C	-	-	-	-	-	-	-	-
EBZ_1	EBZ_1_78	EBZ	k77_183561	32427	sub_G	250	no_sweep	0	EBZ_g32095_26	in	UniRef100_A0A414YAK6	67.862	Insulinase family protein	373	non_syn	Ii->T	ko:K07263	Peptidase_M16,Peptidase_M16_C	-	-	-	-	-	-	-	-
EBZ_1	EBZ_1_79	EBZ	k77_183561	32489	sub_C	250	no_sweep	0	EBZ_g32095_26	in	UniRef100_A0A414YAK6	67.862	Insulinase family protein	311	syn	A->A	ko:K07263	Peptidase_M16,Peptidase_M16_C	-	-	-	-	-	-	-	-
EBZ_1	EBZ_1_80	EBZ	k77_183561	32537	sub_A	250	no_sweep	0	EBZ_g32095_26	in	UniRef100_A0A414YAK6	67.862	Insulinase family protein	263	syn	T->T	ko:K07263	Peptidase_M16,Peptidase_M16_C	-	-	-	-	-	-	-	-
EBZ_1	EBZ_1_81	EBZ	k77_183561	32558	sub_A	250	no_sweep	0	EBZ_g32095_26	in	UniRef100_A0A414YAK6	67.862	Insulinase family protein	242	syn	H->H	ko:K07263	Peptidase_M16,Peptidase_M16_C	-	-	-	-	-	-	-	-
EBZ_1	EBZ_1_82	EBZ	k77_189856	64426	sub_T	250	no_sweep	0	EBZ_g17341_60	in	UniRef100_A0A5P0UT98	100	EamA family transporter	65	syn	T->T	-	EamA	-	-	-	-	-	-	-	-
EBZ_1	EBZ_1_83	EBZ	k77_189856	64507	sub_G	250	no_sweep	0	EBZ_g17341_60	in	UniRef100_A0A5P0UT98	100	EamA family transporter	146	non_syn	V->Vi	-	EamA	-	-	-	-	-	-	-	-
EBZ_1	EBZ_1_84	EBZ	k77_189856	65023	sub_A	250	no_sweep	0	EBZ_g17341_60	in	UniRef100_A0A5P0UT98	100	EamA family transporter	662	syn	Q->Q	-	EamA	-	-	-	-	-	-	-	-
EBZ_1	EBZ_1_85	EBZ	k77_189856	72149	sub_T	250	no_sweep	0	EBZ_g17341_66	in	UniRef100_A0A6A7UNF3	99.5	SLC13 family permease	437	syn	L->L	-	CitMHS,Na_sulph_symp,TrkA_C	-	-	-	-	-	-	-	-
EBZ_1	EBZ_1_86	EBZ	k77_189856	72152	sub_T	250	no_sweep	0	EBZ_g17341_66	in	UniRef100_A0A6A7UNF3	99.5	SLC13 family permease	440	syn	T->T	-	CitMHS,Na_sulph_symp,TrkA_C	-	-	-	-	-	-	-	-
EBZ_1	EBZ_1_87	EBZ	k77_189856	72227	sub_C	250	no_sweep	0	EBZ_g17341_66	in	UniRef100_A0A6A7UNF3	99.5	SLC13 family permease	515	syn	F->F	-	CitMHS,Na_sulph_symp,TrkA_C	-	-	-	-	-	-	-	-
EBZ_1	EBZ_1_88	EBZ	k77_189856	72536	sub_A	250	no_sweep	0	EBZ_g17341_66	in	UniRef100_A0A6A7UNF3	99.5	SLC13 family permease	824	syn	S->S	-	CitMHS,Na_sulph_symp,TrkA_C	-	-	-	-	-	-	-	-
EBZ_1	EBZ_1_89	EBZ	k77_189856	72677	sub_A	250	no_sweep	0	EBZ_g17341_66	in	UniRef100_A0A6A7UNF3	99.5	SLC13 family permease	965	syn	K->K	-	CitMHS,Na_sulph_symp,TrkA_C	-	-	-	-	-	-	-	-
EBZ_1	EBZ_1_90	EBZ	k77_189856	72743	sub_T	250	no_sweep	0	EBZ_g17341_66	in	UniRef100_A0A6A7UNF3	99.5	SLC13 family permease	1031	syn	F->F	-	CitMHS,Na_sulph_symp,TrkA_C	-	-	-	-	-	-	-	-
EBZ_1	EBZ_1_91	EBZ	k77_189856	72912	sub_A	250	no_sweep	0	EBZ_g17341_66	in	UniRef100_A0A6A7UNF3	99.5	SLC13 family permease	1200	non_syn	T->A	-	CitMHS,Na_sulph_symp,TrkA_C	-	-	-	-	-	-	-	-
EBZ_1	EBZ_1_92	EBZ	k77_189856	72968	sub_G	250	no_sweep	0	EBZ_g17341_66	in	UniRef100_A0A6A7UNF3	99.5	SLC13 family permease	1256	non_syn	Vi->V	-	CitMHS,Na_sulph_symp,TrkA_C	-	-	-	-	-	-	-	-
EBZ_1	EBZ_1_93	EBZ	k77_189856	73259	sub_A	250	no_sweep	0	EBZ_g17341_66	in	UniRef100_A0A6A7UNF3	99.5	SLC13 family permease	1547	syn	T->T	-	CitMHS,Na_sulph_symp,TrkA_C	-	-	-	-	-	-	-	-
EBZ_1	EBZ_1_94	EBZ	k77_189856	73274	sub_C	250	no_sweep	0	EBZ_g17341_66	in	UniRef100_A0A6A7UNF3	99.5	SLC13 family permease	1562	syn	G->G	-	CitMHS,Na_sulph_symp,TrkA_C	-	-	-	-	-	-	-	-
EBZ_1	EBZ_1_95	EBZ	k77_189856	73319	sub_A	250	no_sweep	0	EBZ_g17341_66	in	UniRef100_A0A6A7UNF3	99.5	SLC13 family permease	1607	syn	T->T	-	CitMHS,Na_sulph_symp,TrkA_C	-	-	-	-	-	-	-	-
EBZ_1	EBZ_1_96	EBZ	k77_189856	73322	sub_T	250	no_sweep	0	EBZ_g17341_66	in	UniRef100_A0A6A7UNF3	99.5	SLC13 family permease	1610	syn	A->A	-	CitMHS,Na_sulph_symp,TrkA_C	-	-	-	-	-	-	-	-
EBZ_1	EBZ_1_97	EBZ	k77_203621	3191	sub_T	250	no_sweep	0	EBZ_g16047_3	in	UniRef100_A0A3E5DZ24	100	Pyruvate, phosphate dikinase	1787	syn	T->T	ko:K01006	PEP-utilizers,PEP-utilizers_C,PPDK_N	-	-	-	-	-	-	-	-
EBZ_1	EBZ_1_98	EBZ	k77_217155	19253	sub_C	250	no_sweep	0	EBZ_g8650_19	in	UniRef100_A0A3E5EC80	99.7	Acid phosphatase	500	non_syn	D->E	ko:K14379	Metallophos	-	-	-	-	-	-	-	-
EBZ_1	EBZ_1_99	EBZ	k77_217155	19473	sub_A	250	no_sweep	0	EBZ_g8650_19	in	UniRef100_A0A3E5EC80	99.7	Acid phosphatase	720	non_syn	Ii->V	ko:K14379	Metallophos	-	-	-	-	-	-	-	-
EBZ_1	EBZ_1_100	EBZ	k77_217155	20274	sub_C	250	no_sweep	0	EBZ_g8650_20	in	UniRef100_A0A5P0Y423	99.8	TonB-dependent receptor plug domain-containing protein	396	non_syn	L->Ii	-	CarbopepD_reg_2,OMP_b-brl_3,Plug,TonB_dep_Rec	-	-	-	-	-	-	-	-
EBZ_1	EBZ_1_101	EBZ	k77_217155	20282	sub_G	250	no_sweep	0	EBZ_g8650_20	in	UniRef100_A0A5P0Y423	99.8	TonB-dependent receptor plug domain-containing protein	404	non_syn	Vi->V	-	CarbopepD_reg_2,OMP_b-brl_3,Plug,TonB_dep_Rec	-	-	-	-	-	-	-	-
EBZ_1	EBZ_1_102	EBZ	k77_217155	20429	sub_C	250	no_sweep	0	EBZ_g8650_20	in	UniRef100_A0A5P0Y423	99.8	TonB-dependent receptor plug domain-containing protein	551	syn	T->T	-	CarbopepD_reg_2,OMP_b-brl_3,Plug,TonB_dep_Rec	-	-	-	-	-	-	-	-
EBZ_1	EBZ_1_103	EBZ	k77_217155	20441	sub_C	250	no_sweep	0	EBZ_g8650_20	in	UniRef100_A0A5P0Y423	99.8	TonB-dependent receptor plug domain-containing protein	563	syn	G->G	-	CarbopepD_reg_2,OMP_b-brl_3,Plug,TonB_dep_Rec	-	-	-	-	-	-	-	-
EBZ_1	EBZ_1_104	EBZ	k77_217155	21791	sub_A	250	no_sweep	0	EBZ_g8650_20	in	UniRef100_A0A5P0Y423	99.8	TonB-dependent receptor plug domain-containing protein	1913	syn	G->G	-	CarbopepD_reg_2,OMP_b-brl_3,Plug,TonB_dep_Rec	-	-	-	-	-	-	-	-
EBZ_1	EBZ_1_105	EBZ	k77_217155	22436	sub_C	250	no_sweep	0	EBZ_g8650_20	in	UniRef100_A0A5P0Y423	99.8	TonB-dependent receptor plug domain-containing protein	2558	syn	F->F	-	CarbopepD_reg_2,OMP_b-brl_3,Plug,TonB_dep_Rec	-	-	-	-	-	-	-	-
EBZ_1	EBZ_1_106	EBZ	k77_217155	23317	sub_T	250	no_sweep	0	EBZ_g8650_21	in	UniRef100_A0A6A7VKP5	100	Uncharacterized protein	611	syn	D->D	-	-	-	-	-	-	-	-	-	-
EBZ_1	EBZ_1_107	EBZ	k77_217155	23345	sub_T	250	no_sweep	0	EBZ_g8650_21	in	UniRef100_A0A6A7VKP5	100	Uncharacterized protein	639	non_syn	Li->Vi	-	-	-	-	-	-	-	-	-	-
EBZ_1	EBZ_1_108	EBZ	k77_217155	24151	sub_G	250	no_sweep	0	EBZ_g8650_21	downstream	UniRef100_A0A6A7VKP5	100	Uncharacterized protein	1445	undefined	undefined	-	-	EBZ_g8650_22	downstream	UniRef100_UPI001290CA0D	100	uracil permease	1612	undefined	undefined	ko:K02824	Xan_ur_permease
EBZ_1	EBZ_1_109	EBZ	k77_217155	24828	sub_T	250	no_sweep	0	EBZ_g8650_22	in	UniRef100_UPI001290CA0D	100	uracil permease	935	non_syn	L->Li	ko:K02824	Xan_ur_permease	-	-	-	-	-	-	-	-
EBZ_1	EBZ_1_110	EBZ	k77_217155	24867	sub_A	250	no_sweep	0	EBZ_g8650_22	in	UniRef100_UPI001290CA0D	100	uracil permease	896	syn	A->A	ko:K02824	Xan_ur_permease	-	-	-	-	-	-	-	-
EBZ_1	EBZ_1_111	EBZ	k77_217155	24894	sub_G	250	no_sweep	0	EBZ_g8650_22	in	UniRef100_UPI001290CA0D	100	uracil permease	869	syn	A->A	ko:K02824	Xan_ur_permease	-	-	-	-	-	-	-	-
EBZ_1	EBZ_1_112	EBZ	k77_217155	28683	sub_T	250	no_sweep	0	EBZ_g8650_25	in	UniRef100_A0A414XW79	99.6	HAD family hydrolase	232	non_syn	D->G	-	HAD_2	-	-	-	-	-	-	-	-
EBZ_1	EBZ_1_113	EBZ	k77_217155	36615	sub_A	250	no_sweep	0	EBZ_g8650_32	in	UniRef100_A0A6A7VKN5	98.8	2-succinyl-5-enolpyruvyl-6-hydroxy-3-cyclohexene-1-carboxylic-acid synthase	1409	syn	V->V	ko:K02551	TPP_enzyme_C,TPP_enzyme_M_2,TPP_enzyme_N	-	-	-	-	-	-	-	-
EBZ_1	EBZ_1_114	EBZ	k77_217155	36618	sub_T	250	no_sweep	0	EBZ_g8650_32	in	UniRef100_A0A6A7VKN5	98.8	2-succinyl-5-enolpyruvyl-6-hydroxy-3-cyclohexene-1-carboxylic-acid synthase	1412	syn	G->G	ko:K02551	TPP_enzyme_C,TPP_enzyme_M_2,TPP_enzyme_N	-	-	-	-	-	-	-	-
EBZ_1	EBZ_1_115	EBZ	k77_217155	36624	sub_T	250	no_sweep	0	EBZ_g8650_32	in	UniRef100_A0A6A7VKN5	98.8	2-succinyl-5-enolpyruvyl-6-hydroxy-3-cyclohexene-1-carboxylic-acid synthase	1418	syn	S->S	ko:K02551	TPP_enzyme_C,TPP_enzyme_M_2,TPP_enzyme_N	-	-	-	-	-	-	-	-
EBZ_1	EBZ_1_116	EBZ	k77_217155	36658	sub_T	250	no_sweep	0	EBZ_g8650_32	in	UniRef100_A0A6A7VKN5	98.8	2-succinyl-5-enolpyruvyl-6-hydroxy-3-cyclohexene-1-carboxylic-acid synthase	1452	non_syn	S->C	ko:K02551	TPP_enzyme_C,TPP_enzyme_M_2,TPP_enzyme_N	-	-	-	-	-	-	-	-
EBZ_1	EBZ_1_117	EBZ	k77_217155	36684	sub_T	250	no_sweep	0	EBZ_g8650_32	in	UniRef100_A0A6A7VKN5	98.8	2-succinyl-5-enolpyruvyl-6-hydroxy-3-cyclohexene-1-carboxylic-acid synthase	1478	syn	F->F	ko:K02551	TPP_enzyme_C,TPP_enzyme_M_2,TPP_enzyme_N	-	-	-	-	-	-	-	-
EBZ_1	EBZ_1_118	EBZ	k77_225989	3028	sub_T	250	no_sweep	0	EBZ_g35716_4	in	UniRef100_UPI0012B3CBC5	99	crossover junction endodeoxyribonuclease RuvC	385	non_syn	Li->Q	ko:K01159	RuvC	-	-	-	-	-	-	-	-
EBZ_1	EBZ_1_119	EBZ	k77_225989	15940	sub_A	250	no_sweep	0	EBZ_g35716_16	in	UniRef100_A0A6A7VJI4	99.9	Tetratricopeptide repeat protein	1932	non_syn	T->A	-	BatD,TPR_2	-	-	-	-	-	-	-	-
EBZ_1	EBZ_1_120	EBZ	k77_228119	6870	sub_C	250	no_sweep	0	EBZ_g65922_6	in	UniRef100_A0A3R6EFQ7	99.3	Deoxyuridine 5'-triphosphate nucleotidohydrolase	99	non_syn	T->A	ko:K01520	dUTPase	-	-	-	-	-	-	-	-
EBZ_1	EBZ_1_121	EBZ	k77_228119	7395	sub_G	250	no_sweep	0	EBZ_g65922_7	in	UniRef100_A0A5P0W2M1	100	Deoxyguanosinetriphosphate triphosphohydrolase	257	syn	Q->Q	ko:K01129	HD,HD_assoc	-	-	-	-	-	-	-	-
EBZ_1	EBZ_1_122	EBZ	k77_228119	7425	sub_T	250	no_sweep	0	EBZ_g65922_7	in	UniRef100_A0A5P0W2M1	100	Deoxyguanosinetriphosphate triphosphohydrolase	287	syn	V->V	ko:K01129	HD,HD_assoc	-	-	-	-	-	-	-	-
EBZ_1	EBZ_1_123	EBZ	k77_228119	7938	sub_C	250	no_sweep	0	EBZ_g65922_7	in	UniRef100_A0A5P0W2M1	100	Deoxyguanosinetriphosphate triphosphohydrolase	800	syn	T->T	ko:K01129	HD,HD_assoc	-	-	-	-	-	-	-	-
EBZ_1	EBZ_1_124	EBZ	k77_228119	7967	sub_G	250	no_sweep	0	EBZ_g65922_7	in	UniRef100_A0A5P0W2M1	100	Deoxyguanosinetriphosphate triphosphohydrolase	829	non_syn	E->G	ko:K01129	HD,HD_assoc	-	-	-	-	-	-	-	-
EBZ_1	EBZ_1_125	EBZ	k77_228119	7968	sub_G	250	no_sweep	0	EBZ_g65922_7	in	UniRef100_A0A5P0W2M1	100	Deoxyguanosinetriphosphate triphosphohydrolase	830	syn	E->E	ko:K01129	HD,HD_assoc	-	-	-	-	-	-	-	-
EBZ_1	EBZ_1_126	EBZ	k77_228119	9246	sub_C	250	no_sweep	0	EBZ_g65922_8	in	UniRef100_A0A350PR66	100	ATPase	601	non_syn	E->G	ko:K07133	AAA_14,DUF4143	-	-	-	-	-	-	-	-
EBZ_1	EBZ_1_127	EBZ	k77_228119	9305	sub_G	250	no_sweep	0	EBZ_g65922_8	in	UniRef100_A0A350PR66	100	ATPase	542	syn	D->D	ko:K07133	AAA_14,DUF4143	-	-	-	-	-	-	-	-
EBZ_1	EBZ_1_128	EBZ	k77_228119	9395	sub_A	250	no_sweep	0	EBZ_g65922_8	in	UniRef100_A0A350PR66	100	ATPase	452	syn	F->F	ko:K07133	AAA_14,DUF4143	-	-	-	-	-	-	-	-
EBZ_1	EBZ_1_129	EBZ	k77_228119	9398	sub_C	250	no_sweep	0	EBZ_g65922_8	in	UniRef100_A0A350PR66	100	ATPase	449	syn	E->E	ko:K07133	AAA_14,DUF4143	-	-	-	-	-	-	-	-
EBZ_1	EBZ_1_130	EBZ	k77_228119	9425	sub_T	250	no_sweep	0	EBZ_g65922_8	in	UniRef100_A0A350PR66	100	ATPase	422	non_syn	Li->L	ko:K07133	AAA_14,DUF4143	-	-	-	-	-	-	-	-
EBZ_1	EBZ_1_131	EBZ	k77_228119	9428	sub_G	250	no_sweep	0	EBZ_g65922_8	in	UniRef100_A0A350PR66	100	ATPase	419	syn	T->T	ko:K07133	AAA_14,DUF4143	-	-	-	-	-	-	-	-
EBZ_1	EBZ_1_132	EBZ	k77_228119	10623	sub_G	250	no_sweep	0	EBZ_g65922_9	in	UniRef100_A0A3R6EFW3	100	GNAT family N-acetyltransferase	506	syn	A->A	-	Acetyltransf_5	-	-	-	-	-	-	-	-
EBZ_1	EBZ_1_133	EBZ	k77_228119	10809	sub_A	250	no_sweep	0	EBZ_g65922_9	in	UniRef100_A0A3R6EFW3	100	GNAT family N-acetyltransferase	320	syn	L->L	-	Acetyltransf_5	-	-	-	-	-	-	-	-
EBZ_1	EBZ_1_134	EBZ	k77_228119	11417	sub_A	250	no_sweep	0	-	-	-	-	-	-	-	-			-	-	-	-	-	-	-	-
EBZ_1	EBZ_1_135	EBZ	k77_228119	12895	sub_T	250	no_sweep	0	-	-	-	-	-	-	-	-			-	-	-	-	-	-	-	-
EBZ_1	EBZ_1_136	EBZ	k77_228119	12958	sub_G	250	no_sweep	0	-	-	-	-	-	-	-	-			-	-	-	-	-	-	-	-
EBZ_1	EBZ_1_137	EBZ	k77_228119	13000	sub_A	250	no_sweep	0	-	-	-	-	-	-	-	-			-	-	-	-	-	-	-	-
EBZ_1	EBZ_1_138	EBZ	k77_228119	13147	sub_T	250	no_sweep	0	-	-	-	-	-	-	-	-			-	-	-	-	-	-	-	-
EBZ_1	EBZ_1_139	EBZ	k77_228119	13255	sub_T	250	no_sweep	0	-	-	-	-	-	-	-	-			-	-	-	-	-	-	-	-
EBZ_1	EBZ_1_140	EBZ	k77_228119	13355	sub_A	250	no_sweep	0	EBZ_g65922_12	in	UniRef100_UPI001291A104	100	hypothetical protein	58	non_syn	Li->Q	-	-	-	-	-	-	-	-	-	-
EBZ_1	EBZ_1_141	EBZ	k77_228119	13374	sub_A	250	no_sweep	0	EBZ_g65922_12	in	UniRef100_UPI001291A104	100	hypothetical protein	77	syn	P->P	-	-	-	-	-	-	-	-	-	-
EBZ_1	EBZ_1_142	EBZ	k77_228119	13410	sub_G	250	no_sweep	0	EBZ_g65922_12	in	UniRef100_UPI001291A104	100	hypothetical protein	113	syn	Q->Q	-	-	-	-	-	-	-	-	-	-
EBZ_1	EBZ_1_143	EBZ	k77_228119	13470	sub_G	250	no_sweep	0	EBZ_g65922_12	in	UniRef100_UPI001291A104	100	hypothetical protein	173	syn	A->A	-	-	-	-	-	-	-	-	-	-
EBZ_1	EBZ_1_144	EBZ	k77_228119	13475	sub_G	250	no_sweep	0	EBZ_g65922_12	in	UniRef100_UPI001291A104	100	hypothetical protein	178	non_syn	E->G	-	-	-	-	-	-	-	-	-	-
EBZ_1	EBZ_1_145	EBZ	k77_228119	13536	sub_A	250	no_sweep	0	EBZ_g65922_12	in	UniRef100_UPI001291A104	100	hypothetical protein	239	non_syn	Mi->Ii	-	-	-	-	-	-	-	-	-	-
EBZ_1	EBZ_1_146	EBZ	k77_243785	9757	sub_G	250	no_sweep	0	EBZ_g96237_11	downstream	UniRef100_A0A229I7A3	100	GGGtGRT protein	1054	undefined	undefined	-	GGGtGRT	-	-	-	-	-	-	-	-
EBZ_1	EBZ_1_147	EBZ	k77_244444	15369	sub_C	250	no_sweep	0	EBZ_g96665_16	in	UniRef100_A0A3R6AU61	99.4	Acyltransferase	863	syn	E->E	-	Acyl_transf_3	-	-	-	-	-	-	-	-
EBZ_1	EBZ_1_148	EBZ	k77_266038	2882	sub_T	250	no_sweep	0	EBZ_g9732_4	in	UniRef100_A0A350PSB2	100	Dipeptidyl-peptidase	1274	syn	G->G	-	Peptidase_S46	-	-	-	-	-	-	-	-
EBZ_1	EBZ_1_149	EBZ	k77_266038	2975	sub_T	250	no_sweep	0	EBZ_g9732_4	in	UniRef100_A0A350PSB2	100	Dipeptidyl-peptidase	1367	syn	L->L	-	Peptidase_S46	-	-	-	-	-	-	-	-
EBZ_1	EBZ_1_150	EBZ	k77_266038	2976	sub_C	250	no_sweep	0	EBZ_g9732_4	in	UniRef100_A0A350PSB2	100	Dipeptidyl-peptidase	1368	syn	Li->Li	-	Peptidase_S46	-	-	-	-	-	-	-	-
EBZ_1	EBZ_1_151	EBZ	k77_266038	2987	sub_C	250	no_sweep	0	EBZ_g9732_4	in	UniRef100_A0A350PSB2	100	Dipeptidyl-peptidase	1379	syn	Y->Y	-	Peptidase_S46	-	-	-	-	-	-	-	-
EBZ_1	EBZ_1_152	EBZ	k77_274949	6950	sub_T	250	no_sweep	0	EBZ_g41854_5	in	UniRef100_A0A350PMD7	98.9	UmuC domain-containing protein	323	syn	D->D	ko:K03502	DUF4113,IMS,IMS_C,IMS_HHH	-	-	-	-	-	-	-	-
EBZ_1	EBZ_1_153	EBZ	k77_274949	6959	sub_A	250	no_sweep	0	EBZ_g41854_5	in	UniRef100_A0A350PMD7	98.9	UmuC domain-containing protein	332	non_syn	Ii->Mi	ko:K03502	DUF4113,IMS,IMS_C,IMS_HHH	-	-	-	-	-	-	-	-
EBZ_1	EBZ_1_154	EBZ	k77_274949	7138	sub_C	250	no_sweep	0	EBZ_g41854_5	in	UniRef100_A0A350PMD7	98.9	UmuC domain-containing protein	511	non_syn	T->Ii	ko:K03502	DUF4113,IMS,IMS_C,IMS_HHH	-	-	-	-	-	-	-	-
EBZ_1	EBZ_1_155	EBZ	k77_274949	7273	sub_T	250	no_sweep	0	EBZ_g41854_5	in	UniRef100_A0A350PMD7	98.9	UmuC domain-containing protein	646	non_syn	Li->Q	ko:K03502	DUF4113,IMS,IMS_C,IMS_HHH	-	-	-	-	-	-	-	-
EBZ_1	EBZ_1_156	EBZ	k77_274949	7320	sub_T	250	no_sweep	0	EBZ_g41854_5	in	UniRef100_A0A350PMD7	98.9	UmuC domain-containing protein	693	non_syn	F->V	ko:K03502	DUF4113,IMS,IMS_C,IMS_HHH	-	-	-	-	-	-	-	-
EBZ_1	EBZ_1_157	EBZ	k77_274949	7349	sub_C	250	no_sweep	0	EBZ_g41854_5	in	UniRef100_A0A350PMD7	98.9	UmuC domain-containing protein	722	syn	R->R	ko:K03502	DUF4113,IMS,IMS_C,IMS_HHH	-	-	-	-	-	-	-	-
EBZ_1	EBZ_1_158	EBZ	k77_301156	25765	sub_T	250	no_sweep	0	EBZ_g13568_17	in	UniRef100_A0A3R5YY71	100	Glycoside hydrolase family 127 protein	1954	non_syn	A->V	ko:K09955	Glyco_hydro_127	-	-	-	-	-	-	-	-
EBZ_1	EBZ_1_159	EBZ	k77_301156	35193	ins_A	250	no_sweep	0	EBZ_g13568_21	downstream	UniRef100_A0A174XRS2	100	Bifunctional purine biosynthesis protein PurH	732	undefined	undefined	ko:K00602	AICARFT_IMPCHas,MGS	EBZ_g13568_22	upstream	UniRef100_A0A229I6V7	100	Rod shape-determining protein	-46	undefined	undefined	ko:K03569	MreB_Mbl
EBZ_1	EBZ_1_160	EBZ	k77_303801	1296	sub_A	250	no_sweep	0	EBZ_g58875_1	in	UniRef100_A0A6A7UIF2	71.599	RecQ family ATP-dependent DNA helicase	2291	syn	A->A	ko:K03654	AAA_19,DEAD,Helicase_C,UvrD-helicase,UvrD_C	-	-	-	-	-	-	-	-
EBZ_1	EBZ_1_161	EBZ	k77_303801	1380	sub_A	250	no_sweep	0	EBZ_g58875_1	in	UniRef100_A0A6A7UIF2	71.599	RecQ family ATP-dependent DNA helicase	2207	syn	S->S	ko:K03654	AAA_19,DEAD,Helicase_C,UvrD-helicase,UvrD_C	-	-	-	-	-	-	-	-
EBZ_1	EBZ_1_162	EBZ	k77_303801	1455	sub_G	250	no_sweep	0	EBZ_g58875_1	in	UniRef100_A0A6A7UIF2	71.599	RecQ family ATP-dependent DNA helicase	2132	syn	H->H	ko:K03654	AAA_19,DEAD,Helicase_C,UvrD-helicase,UvrD_C	-	-	-	-	-	-	-	-
EBZ_1	EBZ_1_163	EBZ	k77_30798	9154	sub_A	250	no_sweep	0	EBZ_g47701_8	in	UniRef100_A0A5P0Y891	100	Arabinosidase	473	syn	D->D	-	Alpha-L-AF_C,CBM_4_9	-	-	-	-	-	-	-	-
EBZ_1	EBZ_1_164	EBZ	k77_30798	9373	sub_T	250	no_sweep	0	EBZ_g47701_8	in	UniRef100_A0A5P0Y891	100	Arabinosidase	254	syn	K->K	-	Alpha-L-AF_C,CBM_4_9	-	-	-	-	-	-	-	-
EBZ_1	EBZ_1_165	EBZ	k77_30798	9385	sub_C	250	no_sweep	0	EBZ_g47701_8	in	UniRef100_A0A5P0Y891	100	Arabinosidase	242	syn	Q->Q	-	Alpha-L-AF_C,CBM_4_9	-	-	-	-	-	-	-	-
EBZ_1	EBZ_1_166	EBZ	k77_30798	9949	sub_G	250	no_sweep	0	EBZ_g47701_9	in	UniRef100_A0A5P0V696	99.5	Chromate transporter	453	non_syn	N->H	ko:K07240	Chromate_transp	-	-	-	-	-	-	-	-
EBZ_1	EBZ_1_167	EBZ	k77_30798	10063	sub_T	250	no_sweep	0	EBZ_g47701_9	in	UniRef100_A0A5P0V696	99.5	Chromate transporter	339	non_syn	T->S	ko:K07240	Chromate_transp	-	-	-	-	-	-	-	-
EBZ_1	EBZ_1_168	EBZ	k77_30798	10085	sub_C	250	no_sweep	0	EBZ_g47701_9	in	UniRef100_A0A5P0V696	99.5	Chromate transporter	317	non_syn	Mi->Ii	ko:K07240	Chromate_transp	-	-	-	-	-	-	-	-
EBZ_1	EBZ_1_169	EBZ	k77_30798	10139	sub_C	250	no_sweep	0	EBZ_g47701_9	in	UniRef100_A0A5P0V696	99.5	Chromate transporter	263	syn	A->A	ko:K07240	Chromate_transp	-	-	-	-	-	-	-	-
EBZ_1	EBZ_1_170	EBZ	k77_322601	2063	sub_G	250	no_sweep	0	EBZ_g18810_1	in	UniRef100_A0A413BRR6	99.8	AAA family ATPase	254	syn	L->L	-	AAA-ATPase_like,PDDEXK_9	-	-	-	-	-	-	-	-
EBZ_1	EBZ_1_171	EBZ	k77_322601	2069	sub_G	250	no_sweep	0	EBZ_g18810_1	in	UniRef100_A0A413BRR6	99.8	AAA family ATPase	248	syn	F->F	-	AAA-ATPase_like,PDDEXK_9	-	-	-	-	-	-	-	-
EBZ_1	EBZ_1_172	EBZ	k77_322601	2090	sub_C	250	no_sweep	0	EBZ_g18810_1	in	UniRef100_A0A413BRR6	99.8	AAA family ATPase	227	syn	E->E	-	AAA-ATPase_like,PDDEXK_9	-	-	-	-	-	-	-	-
EBZ_1	EBZ_1_173	EBZ	k77_322601	2101	sub_A	250	no_sweep	0	EBZ_g18810_1	in	UniRef100_A0A413BRR6	99.8	AAA family ATPase	216	syn	Li->Li	-	AAA-ATPase_like,PDDEXK_9	-	-	-	-	-	-	-	-
EBZ_1	EBZ_1_174	EBZ	k77_322601	2120	sub_C	250	no_sweep	0	EBZ_g18810_1	in	UniRef100_A0A413BRR6	99.8	AAA family ATPase	197	syn	K->K	-	AAA-ATPase_like,PDDEXK_9	-	-	-	-	-	-	-	-
EBZ_1	EBZ_1_175	EBZ	k77_322601	2123	sub_G	250	no_sweep	0	EBZ_g18810_1	in	UniRef100_A0A413BRR6	99.8	AAA family ATPase	194	syn	F->F	-	AAA-ATPase_like,PDDEXK_9	-	-	-	-	-	-	-	-
EBZ_1	EBZ_1_176	EBZ	k77_322601	2126	sub_C	250	no_sweep	0	EBZ_g18810_1	in	UniRef100_A0A413BRR6	99.8	AAA family ATPase	191	non_syn	L->Li	-	AAA-ATPase_like,PDDEXK_9	-	-	-	-	-	-	-	-
EBZ_1	EBZ_1_177	EBZ	k77_322601	2141	sub_A	250	no_sweep	0	EBZ_g18810_1	in	UniRef100_A0A413BRR6	99.8	AAA family ATPase	176	non_syn	E->D	-	AAA-ATPase_like,PDDEXK_9	-	-	-	-	-	-	-	-
EBZ_1	EBZ_1_178	EBZ	k77_334507	3144	sub_C	250	no_sweep	0	EBZ_g84691_3	in	UniRef100_A0A646HGN6	99.7	Glycosidase	641	syn	Ii->Ii	ko:K16212	Glyco_hydro_130	-	-	-	-	-	-	-	-
EBZ_1	EBZ_1_179	EBZ	k77_334507	3280	sub_C	250	no_sweep	0	EBZ_g84691_3	in	UniRef100_A0A646HGN6	99.7	Glycosidase	777	non_syn	S->P	ko:K16212	Glyco_hydro_130	-	-	-	-	-	-	-	-
EBZ_1	EBZ_1_180	EBZ	k77_335686	10533	sub_C	250	no_sweep	0	EBZ_g5480_9	in	UniRef100_A0A3R6BNK5	100	ABC transporter permease	38	syn	A->A	ko:K02004	FtsX,MacB_PCD	-	-	-	-	-	-	-	-
EBZ_1	EBZ_1_181	EBZ	k77_335686	10576	sub_T	250	no_sweep	0	EBZ_g5480_9	in	UniRef100_A0A3R6BNK5	100	ABC transporter permease	81	non_syn	Ii->F	ko:K02004	FtsX,MacB_PCD	-	-	-	-	-	-	-	-
EBZ_1	EBZ_1_182	EBZ	k77_335686	11004	sub_C	250	no_sweep	0	EBZ_g5480_9	in	UniRef100_A0A3R6BNK5	100	ABC transporter permease	509	syn	S->S	ko:K02004	FtsX,MacB_PCD	-	-	-	-	-	-	-	-
EBZ_1	EBZ_1_183	EBZ	k77_335686	11019	sub_A	250	no_sweep	0	EBZ_g5480_9	in	UniRef100_A0A3R6BNK5	100	ABC transporter permease	524	syn	K->K	ko:K02004	FtsX,MacB_PCD	-	-	-	-	-	-	-	-
EBZ_1	EBZ_1_184	EBZ	k77_335686	11097	sub_G	250	no_sweep	0	EBZ_g5480_9	in	UniRef100_A0A3R6BNK5	100	ABC transporter permease	602	non_syn	E->D	ko:K02004	FtsX,MacB_PCD	-	-	-	-	-	-	-	-
EBZ_1	EBZ_1_185	EBZ	k77_335686	11395	sub_A	250	no_sweep	0	EBZ_g5480_9	in	UniRef100_A0A3R6BNK5	100	ABC transporter permease	900	non_syn	G->S	ko:K02004	FtsX,MacB_PCD	-	-	-	-	-	-	-	-
EBZ_1	EBZ_1_186	EBZ	k77_335686	11512	sub_A	250	no_sweep	0	EBZ_g5480_9	in	UniRef100_A0A3R6BNK5	100	ABC transporter permease	1017	non_syn	K->E	ko:K02004	FtsX,MacB_PCD	-	-	-	-	-	-	-	-
EBZ_1	EBZ_1_187	EBZ	k77_335686	18939	del_1	250	no_sweep	0	EBZ_g5480_14	downstream	UniRef100_A0A5P0V926	100	Uncharacterized protein	2186	undefined	undefined	-	-	EBZ_g5480_15	upstream	UniRef100_A0A5P0VGA1	100	AAA family ATPase	-13	undefined	undefined	-	Cas_Cas4,PDDEXK_1,UvrD-helicase,UvrD_C
EBZ_1	EBZ_1_188	EBZ	k77_335686	20745	sub_A	250	no_sweep	0	EBZ_g5480_15	in	UniRef100_A0A5P0VGA1	100	AAA family ATPase	1793	syn	Q->Q	-	Cas_Cas4,PDDEXK_1,UvrD-helicase,UvrD_C	-	-	-	-	-	-	-	-
EBZ_1	EBZ_1_189	EBZ	k77_335686	22080	sub_T	250	no_sweep	0	EBZ_g5480_15	in	UniRef100_A0A5P0VGA1	100	AAA family ATPase	3128	syn	G->G	-	Cas_Cas4,PDDEXK_1,UvrD-helicase,UvrD_C	-	-	-	-	-	-	-	-
EBZ_1	EBZ_1_190	EBZ	k77_335686	22741	sub_C	250	no_sweep	0	EBZ_g5480_16	in	UniRef100_A0A6A7UB98	99.7	PD-(D/E)XK nuclease family protein	500	syn	S->S	-	PDDEXK_1	-	-	-	-	-	-	-	-
EBZ_1	EBZ_1_191	EBZ	k77_361222	19537	sub_G	250	no_sweep	0	EBZ_g63790_16	in	UniRef100_A0A3E4SBA8	100	S-adenosylmethionine:tRNA ribosyltransferase-isomerase	644	syn	F->F	ko:K07568	Queuosine_synth	-	-	-	-	-	-	-	-
EBZ_1	EBZ_1_192	EBZ	k77_365930	16909	ins_T	250	no_sweep	0	EBZ_g38289_14	in	UniRef100_A0A6A7UGV0	30.894	Type I restriction enzyme HsdR N-terminal domain-containing protein	356	unknown	unknown	-	Methylase_S,N6_Mtase	-	-	-	-	-	-	-	-
EBZ_1	EBZ_1_193	EBZ	k77_373142	477	sub_G	250	no_sweep	0	-	-	-	-	-	-	-	-			-	-	-	-	-	-	-	-
EBZ_1	EBZ_1_194	EBZ	k77_373142	486	sub_A	250	no_sweep	0	-	-	-	-	-	-	-	-			-	-	-	-	-	-	-	-
EBZ_1	EBZ_1_195	EBZ	k77_373142	587	sub_C	250	no_sweep	0	-	-	-	-	-	-	-	-			-	-	-	-	-	-	-	-
EBZ_1	EBZ_1_196	EBZ	k77_373142	635	sub_C	250	no_sweep	0	-	-	-	-	-	-	-	-			-	-	-	-	-	-	-	-
EBZ_1	EBZ_1_197	EBZ	k77_373142	653	sub_G	250	no_sweep	0	-	-	-	-	-	-	-	-			-	-	-	-	-	-	-	-
EBZ_1	EBZ_1_198	EBZ	k77_373142	1926	sub_G	250	no_sweep	0	EBZ_g37693_2	in	UniRef100_A0A414YD66	99.2	Uncharacterized protein	182	syn	P->P	-	-	-	-	-	-	-	-	-	-
EBZ_1	EBZ_1_199	EBZ	k77_373142	1987	sub_C	250	no_sweep	0	EBZ_g37693_2	in	UniRef100_A0A414YD66	99.2	Uncharacterized protein	121	non_syn	K->R	-	-	-	-	-	-	-	-	-	-
EBZ_1	EBZ_1_200	EBZ	k77_373142	2058	sub_A	250	no_sweep	0	EBZ_g37693_2	in	UniRef100_A0A414YD66	99.2	Uncharacterized protein	50	syn	Y->Y	-	-	-	-	-	-	-	-	-	-
EBZ_1	EBZ_1_201	EBZ	k77_378942	72738	sub_T	250	no_sweep	0	EBZ_g30775_77	upstream	UniRef100_A0A5P0WCX5	100	Uncharacterized protein	-266	undefined	undefined	-	-	EBZ_g30775_78	downstream	UniRef100_UPI001291CA0D	100	FAD-dependent oxidoreductase	1635	undefined	undefined	ko:K00266	Fer4_20,Pyr_redox_2
EBZ_1	EBZ_1_202	EBZ	k77_378942	73594	sub_A	250	no_sweep	0	EBZ_g30775_78	in	UniRef100_UPI001291CA0D	100	FAD-dependent oxidoreductase	779	syn	G->G	ko:K00266	Fer4_20,Pyr_redox_2	-	-	-	-	-	-	-	-
EBZ_1	EBZ_1_203	EBZ	k77_378942	73630	sub_G	250	no_sweep	0	EBZ_g30775_78	in	UniRef100_UPI001291CA0D	100	FAD-dependent oxidoreductase	743	syn	S->S	ko:K00266	Fer4_20,Pyr_redox_2	-	-	-	-	-	-	-	-
EBZ_1	EBZ_1_204	EBZ	k77_378942	73996	sub_C	250	no_sweep	0	EBZ_g30775_78	in	UniRef100_UPI001291CA0D	100	FAD-dependent oxidoreductase	377	syn	Q->Q	ko:K00266	Fer4_20,Pyr_redox_2	-	-	-	-	-	-	-	-
EBZ_1	EBZ_1_205	EBZ	k77_378942	85346	sub_T	250	no_sweep	0	EBZ_g30775_90	in	UniRef100_D1PBR2	50.912	Uncharacterized protein	82	non_syn	G->E			-	-	-	-	-	-	-	-
EBZ_1	EBZ_1_206	EBZ	k77_378942	85381	del_1	250	no_sweep	0	EBZ_g30775_90	in	UniRef100_D1PBR2	50.912	Uncharacterized protein	47	unknown	unknown			-	-	-	-	-	-	-	-
EBZ_1	EBZ_1_207	EBZ	k77_398917	16239	sub_G	250	no_sweep	0	EBZ_g13012_27	in	UniRef100_A0A354L8R2	97.458	DUF4836 domain-containing protein	31	non_syn	S->N	-	DUF4836	-	-	-	-	-	-	-	-
EBZ_1	EBZ_1_208	EBZ	k77_398917	16750	sub_G	250	no_sweep	0	EBZ_g13012_27	in	UniRef100_A0A354L8R2	97.458	DUF4836 domain-containing protein	542	non_syn	Vi->V	-	DUF4836	-	-	-	-	-	-	-	-
EBZ_1	EBZ_1_209	EBZ	k77_398917	16959	sub_G	250	no_sweep	0	EBZ_g13012_27	in	UniRef100_A0A354L8R2	97.458	DUF4836 domain-containing protein	751	non_syn	S->N	-	DUF4836	-	-	-	-	-	-	-	-
EBZ_1	EBZ_1_210	EBZ	k77_398917	17290	sub_T	250	no_sweep	0	EBZ_g13012_27	in	UniRef100_A0A354L8R2	97.458	DUF4836 domain-containing protein	1082	syn	D->D	-	DUF4836	-	-	-	-	-	-	-	-
EBZ_1	EBZ_1_211	EBZ	k77_398917	18960	sub_A	250	no_sweep	0	EBZ_g13012_29	in	UniRef100_A0A5P0XBV8	99.7	ABC transporter permease	632	syn	Q->Q	-	-	-	-	-	-	-	-	-	-
EBZ_1	EBZ_1_212	EBZ	k77_398917	18972	sub_T	250	no_sweep	0	EBZ_g13012_29	in	UniRef100_A0A5P0XBV8	99.7	ABC transporter permease	644	syn	D->D	-	-	-	-	-	-	-	-	-	-
EBZ_1	EBZ_1_213	EBZ	k77_398917	19044	sub_G	250	no_sweep	0	EBZ_g13012_29	in	UniRef100_A0A5P0XBV8	99.7	ABC transporter permease	716	syn	P->P	-	-	-	-	-	-	-	-	-	-
EBZ_1	EBZ_1_214	EBZ	k77_398917	19287	sub_A	250	no_sweep	0	EBZ_g13012_29	in	UniRef100_A0A5P0XBV8	99.7	ABC transporter permease	959	syn	A->A	-	-	-	-	-	-	-	-	-	-
EBZ_1	EBZ_1_215	EBZ	k77_398917	19366	sub_G	250	no_sweep	0	EBZ_g13012_29	in	UniRef100_A0A5P0XBV8	99.7	ABC transporter permease	1038	non_syn	D->N	-	-	-	-	-	-	-	-	-	-
EBZ_1	EBZ_1_216	EBZ	k77_398917	19540	sub_T	250	no_sweep	0	EBZ_g13012_29	downstream	UniRef100_A0A5P0XBV8	99.7	ABC transporter permease	1212	undefined	undefined	-	-	EBZ_g13012_30	upstream	UniRef100_A0A646G6F4	99.8	TonB-dependent receptor	-356	undefined	undefined	-	CarboxypepD_reg,Plug,TonB_dep_Rec
EBZ_1	EBZ_1_217	EBZ	k77_40085	6949	sub_C	250	no_sweep	0	EBZ_g70513_4	in	UniRef100_A0A3R6GWL1	100	M18 family aminopeptidase	491	syn	G->G	-	Peptidase_M18	-	-	-	-	-	-	-	-
EBZ_1	EBZ_1_218	EBZ	k77_406267	41333	sub_C	250	no_sweep	0	EBZ_g18445_32	in	UniRef100_A0A6A7UHD1	100	Uncharacterized protein	320	syn	G->G	-	DHOR	-	-	-	-	-	-	-	-
EBZ_1	EBZ_1_219	EBZ	k77_406267	41375	sub_C	250	no_sweep	0	EBZ_g18445_32	in	UniRef100_A0A6A7UHD1	100	Uncharacterized protein	278	non_syn	Ii->Mi	-	DHOR	-	-	-	-	-	-	-	-
EBZ_1	EBZ_1_220	EBZ	k77_406267	41438	sub_G	250	no_sweep	0	EBZ_g18445_32	in	UniRef100_A0A6A7UHD1	100	Uncharacterized protein	215	syn	D->D	-	DHOR	-	-	-	-	-	-	-	-
EBZ_1	EBZ_1_221	EBZ	k77_406267	41459	sub_T	250	no_sweep	0	EBZ_g18445_32	in	UniRef100_A0A6A7UHD1	100	Uncharacterized protein	194	syn	T->T	-	DHOR	-	-	-	-	-	-	-	-
EBZ_1	EBZ_1_222	EBZ	k77_406267	41525	sub_C	250	no_sweep	0	EBZ_g18445_32	in	UniRef100_A0A6A7UHD1	100	Uncharacterized protein	128	syn	K->K	-	DHOR	-	-	-	-	-	-	-	-
EBZ_1	EBZ_1_223	EBZ	k77_406267	42223	sub_A	250	no_sweep	0	EBZ_g18445_33	in	UniRef100_A0A5P0WHE7	100	Imelysin	875	syn	G->G	-	Peptidase_M75	-	-	-	-	-	-	-	-
EBZ_1	EBZ_1_224	EBZ	k77_406267	42324	sub_T	250	no_sweep	0	EBZ_g18445_33	in	UniRef100_A0A5P0WHE7	100	Imelysin	774	non_syn	T->S	-	Peptidase_M75	-	-	-	-	-	-	-	-
EBZ_1	EBZ_1_225	EBZ	k77_406267	42601	sub_T	250	no_sweep	0	EBZ_g18445_33	in	UniRef100_A0A5P0WHE7	100	Imelysin	497	syn	Ii->Ii	-	Peptidase_M75	-	-	-	-	-	-	-	-
EBZ_1	EBZ_1_226	EBZ	k77_406267	42922	sub_T	250	no_sweep	0	EBZ_g18445_33	in	UniRef100_A0A5P0WHE7	100	Imelysin	176	syn	K->K	-	Peptidase_M75	-	-	-	-	-	-	-	-
EBZ_1	EBZ_1_227	EBZ	k77_406267	43084	sub_A	250	no_sweep	0	EBZ_g18445_33	in	UniRef100_A0A5P0WHE7	100	Imelysin	14	syn	F->F	-	Peptidase_M75	-	-	-	-	-	-	-	-
EBZ_1	EBZ_1_228	EBZ	k77_406267	43310	sub_T	250	no_sweep	0	EBZ_g18445_34	in	UniRef100_A0A3R6IN48	97.947	Uncharacterized protein	1126	non_syn	R->H	-	Porin_O_P	-	-	-	-	-	-	-	-
EBZ_1	EBZ_1_229	EBZ	k77_406267	43915	sub_A	250	no_sweep	0	EBZ_g18445_34	in	UniRef100_A0A3R6IN48	97.947	Uncharacterized protein	521	syn	P->P	-	Porin_O_P	-	-	-	-	-	-	-	-
EBZ_1	EBZ_1_230	EBZ	k77_406267	44034	sub_T	250	no_sweep	0	EBZ_g18445_34	in	UniRef100_A0A3R6IN48	97.947	Uncharacterized protein	402	syn	R->R	-	Porin_O_P	-	-	-	-	-	-	-	-
EBZ_1	EBZ_1_231	EBZ	k77_406267	44200	sub_G	250	no_sweep	0	EBZ_g18445_34	in	UniRef100_A0A3R6IN48	97.947	Uncharacterized protein	236	syn	S->S	-	Porin_O_P	-	-	-	-	-	-	-	-
EBZ_1	EBZ_1_232	EBZ	k77_433251	6223	sub_A	250	no_sweep	0	EBZ_g3196_3	in	UniRef100_A0A5P0WK38	99.7	Type I pullulanase	1037	syn	P->P	ko:K01200	Alpha-amylase,CBM_48	-	-	-	-	-	-	-	-
EBZ_1	EBZ_1_233	EBZ	k77_433251	6268	sub_G	250	no_sweep	0	EBZ_g3196_3	in	UniRef100_A0A5P0WK38	99.7	Type I pullulanase	992	syn	Ii->Ii	ko:K01200	Alpha-amylase,CBM_48	-	-	-	-	-	-	-	-
EBZ_1	EBZ_1_234	EBZ	k77_433251	6271	sub_A	250	no_sweep	0	EBZ_g3196_3	in	UniRef100_A0A5P0WK38	99.7	Type I pullulanase	989	syn	D->D	ko:K01200	Alpha-amylase,CBM_48	-	-	-	-	-	-	-	-
EBZ_1	EBZ_1_235	EBZ	k77_433251	6395	sub_T	250	no_sweep	0	EBZ_g3196_3	in	UniRef100_A0A5P0WK38	99.7	Type I pullulanase	865	non_syn	D->G	ko:K01200	Alpha-amylase,CBM_48	-	-	-	-	-	-	-	-
EBZ_1	EBZ_1_236	EBZ	k77_433251	6859	sub_A	250	no_sweep	0	EBZ_g3196_3	in	UniRef100_A0A5P0WK38	99.7	Type I pullulanase	401	syn	A->A	ko:K01200	Alpha-amylase,CBM_48	-	-	-	-	-	-	-	-
EBZ_1	EBZ_1_237	EBZ	k77_435234	18760	sub_A	250	no_sweep	0	EBZ_g29359_23	in	UniRef100_A0A414XVU4	99.8	L-lactate permease	1259	syn	Ii->Ii	ko:K03303	Lactate_perm	-	-	-	-	-	-	-	-
EBZ_1	EBZ_1_238	EBZ	k77_438901	18073	sub_C	250	no_sweep	0	EBZ_g80034_19	in	UniRef100_UPI00129258D5	81.672	glycoside hydrolase	725	syn	H->H	-	Glyco_hydro_28,Glyco_hydro_88,Pectate_lyase_3	-	-	-	-	-	-	-	-
EBZ_1	EBZ_1_239	EBZ	k77_444061	16509	sub_T	250	no_sweep	0	EBZ_g66404_15	in	UniRef100_UPI0012B337C7	98.5	ATP-dependent helicase HrpB	674	syn	T->T	ko:K03579	DEAD,HA2,Helicase_C,HrpB_C	-	-	-	-	-	-	-	-
EBZ_1	EBZ_1_240	EBZ	k77_50639	21121	sub_A	250	no_sweep	0	EBZ_g28643_19	downstream	UniRef100_A0A5P0W0I8	100	Glycoside hydrolase family 97 protein	2116	undefined	undefined	ko:K01187,ko:K21574	GH97_C,GH97_N,Glyco_hydro_97	EBZ_g28643_20	upstream	UniRef100_A0A350PQM1	99.182	Alpha-amylase	-44	undefined	undefined	ko:K01182,ko:K01187,ko:K05343	Alpha-amylase,DUF3459,Malt_amylase_C
EBZ_1	EBZ_1_241	EBZ	k77_50639	21126	sub_G	250	no_sweep	0	EBZ_g28643_19	downstream	UniRef100_A0A5P0W0I8	100	Glycoside hydrolase family 97 protein	2121	undefined	undefined	ko:K01187,ko:K21574	GH97_C,GH97_N,Glyco_hydro_97	EBZ_g28643_20	upstream	UniRef100_A0A350PQM1	99.182	Alpha-amylase	-39	undefined	undefined	ko:K01182,ko:K01187,ko:K05343	Alpha-amylase,DUF3459,Malt_amylase_C
EBZ_1	EBZ_1_242	EBZ	k77_50639	21131	sub_G	250	no_sweep	0	EBZ_g28643_19	downstream	UniRef100_A0A5P0W0I8	100	Glycoside hydrolase family 97 protein	2126	undefined	undefined	ko:K01187,ko:K21574	GH97_C,GH97_N,Glyco_hydro_97	EBZ_g28643_20	upstream	UniRef100_A0A350PQM1	99.182	Alpha-amylase	-34	undefined	undefined	ko:K01182,ko:K01187,ko:K05343	Alpha-amylase,DUF3459,Malt_amylase_C
EBZ_1	EBZ_1_243	EBZ	k77_50639	21139	sub_T	250	no_sweep	0	EBZ_g28643_19	downstream	UniRef100_A0A5P0W0I8	100	Glycoside hydrolase family 97 protein	2134	undefined	undefined	ko:K01187,ko:K21574	GH97_C,GH97_N,Glyco_hydro_97	EBZ_g28643_20	upstream	UniRef100_A0A350PQM1	99.182	Alpha-amylase	-26	undefined	undefined	ko:K01182,ko:K01187,ko:K05343	Alpha-amylase,DUF3459,Malt_amylase_C
EBZ_1	EBZ_1_244	EBZ	k77_50639	21141	sub_A	250	no_sweep	0	EBZ_g28643_19	downstream	UniRef100_A0A5P0W0I8	100	Glycoside hydrolase family 97 protein	2136	undefined	undefined	ko:K01187,ko:K21574	GH97_C,GH97_N,Glyco_hydro_97	EBZ_g28643_20	upstream	UniRef100_A0A350PQM1	99.182	Alpha-amylase	-24	undefined	undefined	ko:K01182,ko:K01187,ko:K05343	Alpha-amylase,DUF3459,Malt_amylase_C
EBZ_1	EBZ_1_245	EBZ	k77_50639	21596	sub_T	250	no_sweep	0	EBZ_g28643_20	in	UniRef100_A0A350PQM1	99.182	Alpha-amylase	431	syn	P->P	ko:K01182,ko:K01187,ko:K05343	Alpha-amylase,DUF3459,Malt_amylase_C	-	-	-	-	-	-	-	-
EBZ_1	EBZ_1_246	EBZ	k77_50639	21782	sub_C	250	no_sweep	0	EBZ_g28643_20	in	UniRef100_A0A350PQM1	99.182	Alpha-amylase	617	syn	N->N	ko:K01182,ko:K01187,ko:K05343	Alpha-amylase,DUF3459,Malt_amylase_C	-	-	-	-	-	-	-	-
EBZ_1	EBZ_1_247	EBZ	k77_50639	21863	sub_G	250	no_sweep	0	EBZ_g28643_20	in	UniRef100_A0A350PQM1	99.182	Alpha-amylase	698	syn	E->E	ko:K01182,ko:K01187,ko:K05343	Alpha-amylase,DUF3459,Malt_amylase_C	-	-	-	-	-	-	-	-
EBZ_1	EBZ_1_248	EBZ	k77_50639	21950	sub_T	250	no_sweep	0	EBZ_g28643_20	in	UniRef100_A0A350PQM1	99.182	Alpha-amylase	785	syn	P->P	ko:K01182,ko:K01187,ko:K05343	Alpha-amylase,DUF3459,Malt_amylase_C	-	-	-	-	-	-	-	-
EBZ_1	EBZ_1_249	EBZ	k77_50639	22067	sub_T	250	no_sweep	0	EBZ_g28643_20	in	UniRef100_A0A350PQM1	99.182	Alpha-amylase	902	syn	G->G	ko:K01182,ko:K01187,ko:K05343	Alpha-amylase,DUF3459,Malt_amylase_C	-	-	-	-	-	-	-	-
EBZ_1	EBZ_1_250	EBZ	k77_50639	22100	sub_T	250	no_sweep	0	EBZ_g28643_20	in	UniRef100_A0A350PQM1	99.182	Alpha-amylase	935	syn	L->L	ko:K01182,ko:K01187,ko:K05343	Alpha-amylase,DUF3459,Malt_amylase_C	-	-	-	-	-	-	-	-
EBZ_1	EBZ_1_251	EBZ	k77_76911	11988	sub_G	250	no_sweep	0	EBZ_g1305_8	in	UniRef100_A0A5P0UU95	99.8	Uncharacterized protein	884	non_syn	L->Li	-	-	-	-	-	-	-	-	-	-
EBZ_1	EBZ_1_252	EBZ	k77_76911	12743	sub_G	250	no_sweep	0	-	-	-	-	-	-	-	-			-	-	-	-	-	-	-	-
EBZ_1	EBZ_1_253	EBZ	k77_82368	44633	sub_G	250	no_sweep	0	EBZ_g71847_38	in	UniRef100_A0A6A7VVP2	71.019	AAA family ATPase	774	syn	Li->Li	-	AAA-ATPase_like,PDDEXK_9	-	-	-	-	-	-	-	-
EBZ_1	EBZ_1_254	EBZ	k77_82368	44700	sub_A	250	no_sweep	0	EBZ_g71847_38	in	UniRef100_A0A6A7VVP2	71.019	AAA family ATPase	707	syn	F->F	-	AAA-ATPase_like,PDDEXK_9	-	-	-	-	-	-	-	-
EBZ_1	EBZ_1_255	EBZ	k77_82368	44730	sub_A	250	no_sweep	0	EBZ_g71847_38	in	UniRef100_A0A6A7VVP2	71.019	AAA family ATPase	677	syn	S->S	-	AAA-ATPase_like,PDDEXK_9	-	-	-	-	-	-	-	-
EBZ_1	EBZ_1_256	EBZ	k77_82368	44820	sub_A	250	no_sweep	0	EBZ_g71847_38	in	UniRef100_A0A6A7VVP2	71.019	AAA family ATPase	587	syn	S->S	-	AAA-ATPase_like,PDDEXK_9	-	-	-	-	-	-	-	-
EBZ_1	EBZ_1_257	EBZ	k77_82368	44852	sub_C	250	no_sweep	0	EBZ_g71847_38	in	UniRef100_A0A6A7VVP2	71.019	AAA family ATPase	555	non_syn	K->E	-	AAA-ATPase_like,PDDEXK_9	-	-	-	-	-	-	-	-
EBZ_1	EBZ_1_258	EBZ	k77_82368	44927	sub_T	250	no_sweep	0	EBZ_g71847_38	in	UniRef100_A0A6A7VVP2	71.019	AAA family ATPase	480	non_syn	E->K	-	AAA-ATPase_like,PDDEXK_9	-	-	-	-	-	-	-	-
EBZ_1	EBZ_1_259	EBZ	k77_84254	6091	ins_TGA	250	no_sweep	0	EBZ_g6145_8	in	UniRef100_A0A5P0V2A3	100	50S ribosomal protein L25	587	unknown	unknown	ko:K02897	Ribosomal_L25p,Ribosomal_TL5_C	-	-	-	-	-	-	-	-
EBZ_1	EBZ_1_260	EBZ	k77_84254	6094	sub_T	250	no_sweep	0	EBZ_g6145_8	in	UniRef100_A0A5P0V2A3	100	50S ribosomal protein L25	590	non_syn	E->D	ko:K02897	Ribosomal_L25p,Ribosomal_TL5_C	-	-	-	-	-	-	-	-
EBZ_1	EBZ_1_261	EBZ	k77_84254	6124	ins_G	250	no_sweep	0	EBZ_g6145_8	downstream	UniRef100_A0A5P0V2A3	100	50S ribosomal protein L25	620	undefined	undefined	ko:K02897	Ribosomal_L25p,Ribosomal_TL5_C	EBZ_g6145_9	upstream	UniRef100_A0A3R6GX08	100	Peptidyl-tRNA hydrolase	-33	undefined	undefined	ko:K01056	Pept_tRNA_hydro
EBZ_1	EBZ_1_262	EBZ	k77_84448	4989	sub_C	250	no_sweep	0	EBZ_g8583_7	in	UniRef100_A0A354LSR4	100	Uncharacterized protein	428	syn	H->H	-	-	-	-	-	-	-	-	-	-
EBZ_1	EBZ_1_263	EBZ	k77_8920	3339	sub_A	250	no_sweep	0	EBZ_g28748_2	in	UniRef100_A0A414XZB7	99.8	AAA family ATPase	350	syn	D->D	-	ATPase_2	-	-	-	-	-	-	-	-
EBZ_1	EBZ_1_264	EBZ	k77_109701	35325	sub_G	63	no_sweep	0	EBZ_g67593_31	in	UniRef100_A0A5P0V238	99.6	DNA topoisomerase (ATP-hydrolyzing)	134	syn	R->R	ko:K02622	DNA_gyraseB,DNA_gyraseB_C,HATPase_c,Toprim	-	-	-	-	-	-	-	-
EBZ_1	EBZ_1_265	EBZ	k77_109701	35328	sub_T	63	no_sweep	0	EBZ_g67593_31	in	UniRef100_A0A5P0V238	99.6	DNA topoisomerase (ATP-hydrolyzing)	131	non_syn	V->Vi	ko:K02622	DNA_gyraseB,DNA_gyraseB_C,HATPase_c,Toprim	-	-	-	-	-	-	-	-
EBZ_1	EBZ_1_266	EBZ	k77_109701	35364	sub_G	63	no_sweep	0	EBZ_g67593_31	in	UniRef100_A0A5P0V238	99.6	DNA topoisomerase (ATP-hydrolyzing)	95	syn	D->D	ko:K02622	DNA_gyraseB,DNA_gyraseB_C,HATPase_c,Toprim	-	-	-	-	-	-	-	-
EBZ_1	EBZ_1_267	EBZ	k77_109701	35373	sub_T	63	no_sweep	0	EBZ_g67593_31	in	UniRef100_A0A5P0V238	99.6	DNA topoisomerase (ATP-hydrolyzing)	86	syn	E->E	ko:K02622	DNA_gyraseB,DNA_gyraseB_C,HATPase_c,Toprim	-	-	-	-	-	-	-	-
EBZ_1	EBZ_1_268	EBZ	k77_109701	35383	sub_G	63	no_sweep	0	EBZ_g67593_31	in	UniRef100_A0A5P0V238	99.6	DNA topoisomerase (ATP-hydrolyzing)	76	non_syn	P->Q	ko:K02622	DNA_gyraseB,DNA_gyraseB_C,HATPase_c,Toprim	-	-	-	-	-	-	-	-
EBZ_1	EBZ_1_269	EBZ	k77_111787	14545	sub_C	63	no_sweep	0	EBZ_g512_18	in	UniRef100_A0A174V1V7	99.6	PASTA domain	441	non_syn	P->T	ko:K01921,ko:K08884,ko:K12132	PASTA	-	-	-	-	-	-	-	-
EBZ_1	EBZ_1_270	EBZ	k77_189856	65344	sub_C	63	no_sweep	0	EBZ_g17341_60	downstream	UniRef100_A0A5P0UT98	100	EamA family transporter	983	undefined	undefined	-	EamA	EBZ_g17341_61	downstream	UniRef100_A0A174U8X0	100	Cyn operon transcriptional activator	995	undefined	undefined	ko:K11921	HTH_1,LysR_substrate
EBZ_1	EBZ_1_271	EBZ	k77_217155	37941	sub_C	63	no_sweep	0	EBZ_g8650_33	downstream	UniRef100_A0A3E4SM36	100	1,4-dihydroxy-2-naphthoyl-CoA synthase	848	undefined	undefined	ko:K01661	ECH_1	EBZ_g8650_34	downstream	UniRef100_A0A3E5DXA4	100	NADPH-dependent 7-cyano-7-deazaguanine reductase	505	undefined	undefined	ko:K09457	QueF
EBZ_1	EBZ_1_272	EBZ	k77_217155	38321	sub_A	63	no_sweep	0	EBZ_g8650_34	in	UniRef100_A0A3E5DXA4	100	NADPH-dependent 7-cyano-7-deazaguanine reductase	125	syn	F->F	ko:K09457	QueF	-	-	-	-	-	-	-	-
EBZ_1	EBZ_1_273	EBZ	k77_217155	38339	sub_A	63	no_sweep	0	EBZ_g8650_34	in	UniRef100_A0A3E5DXA4	100	NADPH-dependent 7-cyano-7-deazaguanine reductase	107	syn	N->N	ko:K09457	QueF	-	-	-	-	-	-	-	-
EBZ_1	EBZ_1_274	EBZ	k77_76054	4025	sub_G	63	no_sweep	0	EBZ_g94453_3	in	UniRef100_A0A350PP73	100	Glutamate synthase large subunit	3554	syn	G->G	ko:K00265	GATase_2,GXGXG,Glu_syn_central,Glu_synthase	-	-	-	-	-	-	-	-
EBZ_1	EBZ_1_275	EBZ	k77_76054	4061	sub_G	63	no_sweep	0	EBZ_g94453_3	in	UniRef100_A0A350PP73	100	Glutamate synthase large subunit	3518	syn	V->V	ko:K00265	GATase_2,GXGXG,Glu_syn_central,Glu_synthase	-	-	-	-	-	-	-	-
EBZ_1	EBZ_1_276	EBZ	k77_76054	4832	sub_A	63	no_sweep	0	EBZ_g94453_3	in	UniRef100_A0A350PP73	100	Glutamate synthase large subunit	2747	syn	S->S	ko:K00265	GATase_2,GXGXG,Glu_syn_central,Glu_synthase	-	-	-	-	-	-	-	-
EBZ_1	EBZ_1_277	EBZ	k77_76054	4997	sub_C	63	no_sweep	0	EBZ_g94453_3	in	UniRef100_A0A350PP73	100	Glutamate synthase large subunit	2582	syn	A->A	ko:K00265	GATase_2,GXGXG,Glu_syn_central,Glu_synthase	-	-	-	-	-	-	-	-
EBZ_1	EBZ_1_278	EBZ	k77_76054	5268	sub_C	63	no_sweep	0	EBZ_g94453_3	in	UniRef100_A0A350PP73	100	Glutamate synthase large subunit	2311	non_syn	G->E	ko:K00265	GATase_2,GXGXG,Glu_syn_central,Glu_synthase	-	-	-	-	-	-	-	-
EBZ_1	EBZ_1_279	EBZ	k77_76054	5309	sub_A	63	no_sweep	0	EBZ_g94453_3	in	UniRef100_A0A350PP73	100	Glutamate synthase large subunit	2270	syn	T->T	ko:K00265	GATase_2,GXGXG,Glu_syn_central,Glu_synthase	-	-	-	-	-	-	-	-
EBZ_1	EBZ_1_280	EBZ	k77_76054	5327	sub_A	63	no_sweep	0	EBZ_g94453_3	in	UniRef100_A0A350PP73	100	Glutamate synthase large subunit	2252	syn	G->G	ko:K00265	GATase_2,GXGXG,Glu_syn_central,Glu_synthase	-	-	-	-	-	-	-	-
EBZ_1	EBZ_1_281	EBZ	k77_109701	32479	sub_T	63	no_sweep	0	-	-	-	-	-	-	-	-			-	-	-	-	-	-	-	-
EBZ_1	EBZ_1_282	EBZ	k77_109701	33403	sub_G	63	no_sweep	0	EBZ_g67593_30	in	na	-1	na	71	syn	P->P			-	-	-	-	-	-	-	-
EBZ_1	EBZ_1_283	EBZ	k77_109701	33404	sub_A	63	no_sweep	0	EBZ_g67593_30	in	na	-1	na	72	non_syn	E->K			-	-	-	-	-	-	-	-
EBZ_1	EBZ_1_284	EBZ	k77_111787	11260	sub_A	63	no_sweep	0	EBZ_g512_13	in	UniRef100_A0A3R6AAU4	99.6	DNA repair protein RadC	499	non_syn	A->Vi	ko:K03630	RadC	-	-	-	-	-	-	-	-
EBZ_1	EBZ_1_285	EBZ	k77_111787	11712	sub_G	63	no_sweep	0	EBZ_g512_13	in	UniRef100_A0A3R6AAU4	99.6	DNA repair protein RadC	47	syn	P->P	ko:K03630	RadC	-	-	-	-	-	-	-	-
EBZ_1	EBZ_1_286	EBZ	k77_111787	15764	sub_A	63	no_sweep	0	EBZ_g512_19	in	UniRef100_R6CK32	99	Pseudouridine synthase	889	non_syn	K->R	ko:K06180	PseudoU_synth_2,S4	-	-	-	-	-	-	-	-
EBZ_1	EBZ_1_287	EBZ	k77_111787	17880	sub_C	63	no_sweep	0	EBZ_g512_21	in	UniRef100_A0A174MYW4	99.5	Acyltransferase	767	syn	D->D	-	Acyltransferase	-	-	-	-	-	-	-	-
EBZ_1	EBZ_1_288	EBZ	k77_189856	71978	sub_C	63	no_sweep	0	EBZ_g17341_66	in	UniRef100_A0A6A7UNF3	99.5	SLC13 family permease	266	syn	Ii->Ii	-	CitMHS,Na_sulph_symp,TrkA_C	-	-	-	-	-	-	-	-
EBZ_1	EBZ_1_289	EBZ	k77_189856	72002	sub_A	63	no_sweep	0	EBZ_g17341_66	in	UniRef100_A0A6A7UNF3	99.5	SLC13 family permease	290	syn	V->V	-	CitMHS,Na_sulph_symp,TrkA_C	-	-	-	-	-	-	-	-
EBZ_1	EBZ_1_290	EBZ	k77_189856	73154	sub_A	63	no_sweep	0	EBZ_g17341_66	in	UniRef100_A0A6A7UNF3	99.5	SLC13 family permease	1442	non_syn	V->Vi	-	CitMHS,Na_sulph_symp,TrkA_C	-	-	-	-	-	-	-	-
EBZ_1	EBZ_1_291	EBZ	k77_189856	73373	sub_A	63	no_sweep	0	EBZ_g17341_66	in	UniRef100_A0A6A7UNF3	99.5	SLC13 family permease	1661	syn	G->G	-	CitMHS,Na_sulph_symp,TrkA_C	-	-	-	-	-	-	-	-
EBZ_1	EBZ_1_292	EBZ	k77_217155	22322	sub_T	63	no_sweep	0	EBZ_g8650_20	in	UniRef100_A0A5P0Y423	99.8	TonB-dependent receptor plug domain-containing protein	2444	syn	N->N	-	CarbopepD_reg_2,OMP_b-brl_3,Plug,TonB_dep_Rec	-	-	-	-	-	-	-	-
EBZ_1	EBZ_1_293	EBZ	k77_217155	22514	sub_T	63	no_sweep	0	EBZ_g8650_20	in	UniRef100_A0A5P0Y423	99.8	TonB-dependent receptor plug domain-containing protein	2636	syn	S->S	-	CarbopepD_reg_2,OMP_b-brl_3,Plug,TonB_dep_Rec	-	-	-	-	-	-	-	-
EBZ_1	EBZ_1_294	EBZ	k77_217155	23395	sub_C	63	no_sweep	0	EBZ_g8650_21	in	UniRef100_A0A6A7VKP5	100	Uncharacterized protein	689	syn	G->G	-	-	-	-	-	-	-	-	-	-
EBZ_1	EBZ_1_295	EBZ	k77_217155	23926	sub_G	63	no_sweep	0	EBZ_g8650_21	in	UniRef100_A0A6A7VKP5	100	Uncharacterized protein	1220	non_syn	E->D	-	-	-	-	-	-	-	-	-	-
EBZ_1	EBZ_1_296	EBZ	k77_217155	36409	sub_G	63	no_sweep	0	EBZ_g8650_32	in	UniRef100_A0A6A7VKN5	98.8	2-succinyl-5-enolpyruvyl-6-hydroxy-3-cyclohexene-1-carboxylic-acid synthase	1203	non_syn	N->D	ko:K02551	TPP_enzyme_C,TPP_enzyme_M_2,TPP_enzyme_N	-	-	-	-	-	-	-	-
EBZ_1	EBZ_1_297	EBZ	k77_217155	36489	sub_T	63	no_sweep	0	EBZ_g8650_32	in	UniRef100_A0A6A7VKN5	98.8	2-succinyl-5-enolpyruvyl-6-hydroxy-3-cyclohexene-1-carboxylic-acid synthase	1283	syn	P->P	ko:K02551	TPP_enzyme_C,TPP_enzyme_M_2,TPP_enzyme_N	-	-	-	-	-	-	-	-
EBZ_1	EBZ_1_298	EBZ	k77_217155	36493	sub_C	63	no_sweep	0	EBZ_g8650_32	in	UniRef100_A0A6A7VKN5	98.8	2-succinyl-5-enolpyruvyl-6-hydroxy-3-cyclohexene-1-carboxylic-acid synthase	1287	non_syn	Mi->Li	ko:K02551	TPP_enzyme_C,TPP_enzyme_M_2,TPP_enzyme_N	-	-	-	-	-	-	-	-
EBZ_1	EBZ_1_299	EBZ	k77_217155	36508	sub_A	63	no_sweep	0	EBZ_g8650_32	in	UniRef100_A0A6A7VKN5	98.8	2-succinyl-5-enolpyruvyl-6-hydroxy-3-cyclohexene-1-carboxylic-acid synthase	1302	non_syn	Ii->F	ko:K02551	TPP_enzyme_C,TPP_enzyme_M_2,TPP_enzyme_N	-	-	-	-	-	-	-	-
EBZ_1	EBZ_1_300	EBZ	k77_217155	36513	sub_C	63	no_sweep	0	EBZ_g8650_32	in	UniRef100_A0A6A7VKN5	98.8	2-succinyl-5-enolpyruvyl-6-hydroxy-3-cyclohexene-1-carboxylic-acid synthase	1307	syn	S->S	ko:K02551	TPP_enzyme_C,TPP_enzyme_M_2,TPP_enzyme_N	-	-	-	-	-	-	-	-
EBZ_1	EBZ_1_301	EBZ	k77_217155	36534	sub_G	63	no_sweep	0	EBZ_g8650_32	in	UniRef100_A0A6A7VKN5	98.8	2-succinyl-5-enolpyruvyl-6-hydroxy-3-cyclohexene-1-carboxylic-acid synthase	1328	syn	R->R	ko:K02551	TPP_enzyme_C,TPP_enzyme_M_2,TPP_enzyme_N	-	-	-	-	-	-	-	-
EBZ_1	EBZ_1_302	EBZ	k77_228119	11733	sub_G	63	no_sweep	0	-	-	-	-	-	-	-	-			-	-	-	-	-	-	-	-
EBZ_1	EBZ_1_303	EBZ	k77_236618	26281	sub_A	63	no_sweep	0	EBZ_g80353_28	in	UniRef100_A0A350PMI8	100	Cofactor-independent phosphoglycerate mutase	215	syn	Y->Y	ko:K15635	Metalloenzyme,PhosphMutase	-	-	-	-	-	-	-	-
EBZ_1	EBZ_1_304	EBZ	k77_236618	26287	sub_C	63	no_sweep	0	EBZ_g80353_28	in	UniRef100_A0A350PMI8	100	Cofactor-independent phosphoglycerate mutase	209	syn	E->E	ko:K15635	Metalloenzyme,PhosphMutase	-	-	-	-	-	-	-	-
EBZ_1	EBZ_1_305	EBZ	k77_244444	15385	sub_C	63	no_sweep	0	EBZ_g96665_16	in	UniRef100_A0A3R6AU61	99.4	Acyltransferase	847	non_syn	N->S	-	Acyl_transf_3	-	-	-	-	-	-	-	-
EBZ_1	EBZ_1_306	EBZ	k77_274949	2649	sub_G	63	no_sweep	0	EBZ_g41854_2	in	UniRef100_A0A414YCN2	98.455	TonB-dependent receptor	1530	non_syn	S->G	-	CarbopepD_reg_2,CarboxypepD_reg,OMP_b-brl_3,Plug	-	-	-	-	-	-	-	-
EBZ_1	EBZ_1_307	EBZ	k77_274949	4494	sub_T	63	no_sweep	0	EBZ_g41854_3	in	UniRef100_A0A5P0VVV3	99.9	AAA family ATPase	1381	non_syn	Y->C	-	HRDC,HTH_40,Herpes_Helicase,PIF1,UvrD_C_2	-	-	-	-	-	-	-	-
EBZ_1	EBZ_1_308	EBZ	k77_274949	4544	sub_G	63	no_sweep	0	EBZ_g41854_3	in	UniRef100_A0A5P0VVV3	99.9	AAA family ATPase	1331	syn	S->S	-	HRDC,HTH_40,Herpes_Helicase,PIF1,UvrD_C_2	-	-	-	-	-	-	-	-
EBZ_1	EBZ_1_309	EBZ	k77_274949	4589	sub_C	63	no_sweep	0	EBZ_g41854_3	in	UniRef100_A0A5P0VVV3	99.9	AAA family ATPase	1286	syn	A->A	-	HRDC,HTH_40,Herpes_Helicase,PIF1,UvrD_C_2	-	-	-	-	-	-	-	-
EBZ_1	EBZ_1_310	EBZ	k77_301156	26082	sub_G	63	no_sweep	0	EBZ_g13568_18	in	UniRef100_A0A3R6E983	100	Right-handed parallel beta-helix repeat-containing protein	147	non_syn	G->R	-	Beta_helix,rhaM	-	-	-	-	-	-	-	-
EBZ_1	EBZ_1_311	EBZ	k77_303801	3702	sub_G	63	no_sweep	0	EBZ_g58875_1	upstream	UniRef100_A0A6A7UIF2	71.599	RecQ family ATP-dependent DNA helicase	-115	undefined	undefined	ko:K03654	AAA_19,DEAD,Helicase_C,UvrD-helicase,UvrD_C	EBZ_g58875_2	downstream	UniRef100_A0A3E4SL79	100	Uncharacterized protein	579	undefined	undefined	-	-
EBZ_1	EBZ_1_312	EBZ	k77_303801	3703	sub_T	63	no_sweep	0	EBZ_g58875_1	upstream	UniRef100_A0A6A7UIF2	71.599	RecQ family ATP-dependent DNA helicase	-116	undefined	undefined	ko:K03654	AAA_19,DEAD,Helicase_C,UvrD-helicase,UvrD_C	EBZ_g58875_2	downstream	UniRef100_A0A3E4SL79	100	Uncharacterized protein	578	undefined	undefined	-	-
EBZ_1	EBZ_1_313	EBZ	k77_303801	9482	sub_A	63	no_sweep	0	EBZ_g58875_8	in	UniRef100_A0A3R6E7N5	99.6	Radical SAM protein	631	non_syn	Li->Q	-	Fer4_14,Radical_SAM	-	-	-	-	-	-	-	-
EBZ_1	EBZ_1_314	EBZ	k77_334507	568	sub_A	63	no_sweep	0	EBZ_g84691_1	in	UniRef100_A0A5P0XSG3	100	Acetylxylan esterase	536	syn	V->V	-	AXE1,Glyco_hydro_26	-	-	-	-	-	-	-	-
EBZ_1	EBZ_1_315	EBZ	k77_334507	3609	sub_C	63	no_sweep	0	EBZ_g84691_3	in	UniRef100_A0A646HGN6	99.7	Glycosidase	1106	syn	R->R	ko:K16212	Glyco_hydro_130	-	-	-	-	-	-	-	-
EBZ_1	EBZ_1_316	EBZ	k77_334507	3621	sub_A	63	no_sweep	0	EBZ_g84691_3	in	UniRef100_A0A646HGN6	99.7	Glycosidase	1118	syn	S->S	ko:K16212	Glyco_hydro_130	-	-	-	-	-	-	-	-
EBZ_1	EBZ_1_317	EBZ	k77_373142	753	sub_T	63	no_sweep	0	-	-	-	-	-	-	-	-			-	-	-	-	-	-	-	-
EBZ_1	EBZ_1_318	EBZ	k77_373142	774	sub_C	63	no_sweep	0	-	-	-	-	-	-	-	-			-	-	-	-	-	-	-	-
EBZ_1	EBZ_1_319	EBZ	k77_373142	777	del_3	63	no_sweep	0	-	-	-	-	-	-	-	-			-	-	-	-	-	-	-	-
EBZ_1	EBZ_1_320	EBZ	k77_373142	2073	sub_C	63	no_sweep	0	EBZ_g37693_2	in	UniRef100_A0A414YD66	99.2	Uncharacterized protein	35	syn	E->E	-	-	-	-	-	-	-	-	-	-
EBZ_1	EBZ_1_321	EBZ	k77_373142	2124	sub_C	63	no_sweep	0	EBZ_g37693_3	in	UniRef100_R6C6D0	100	Uncharacterized protein	136	non_syn	R->K			-	-	-	-	-	-	-	-
EBZ_1	EBZ_1_322	EBZ	k77_378942	73828	sub_G	63	no_sweep	0	EBZ_g30775_78	in	UniRef100_UPI001291CA0D	100	FAD-dependent oxidoreductase	545	syn	A->A	ko:K00266	Fer4_20,Pyr_redox_2	-	-	-	-	-	-	-	-
EBZ_1	EBZ_1_323	EBZ	k77_406267	42142	sub_A	63	no_sweep	0	EBZ_g18445_33	in	UniRef100_A0A5P0WHE7	100	Imelysin	956	syn	T->T	-	Peptidase_M75	-	-	-	-	-	-	-	-
EBZ_1	EBZ_1_324	EBZ	k77_438901	18511	sub_G	63	no_sweep	0	EBZ_g80034_19	in	UniRef100_UPI00129258D5	81.672	glycoside hydrolase	1163	syn	E->E	-	Glyco_hydro_28,Glyco_hydro_88,Pectate_lyase_3	-	-	-	-	-	-	-	-
EBZ_1	EBZ_1_325	EBZ	k77_438901	18997	sub_A	63	no_sweep	0	EBZ_g80034_19	in	UniRef100_UPI00129258D5	81.672	glycoside hydrolase	1649	syn	P->P	-	Glyco_hydro_28,Glyco_hydro_88,Pectate_lyase_3	-	-	-	-	-	-	-	-
EBZ_1	EBZ_1_326	EBZ	k77_438901	19015	sub_A	63	no_sweep	0	EBZ_g80034_19	in	UniRef100_UPI00129258D5	81.672	glycoside hydrolase	1667	syn	E->E	-	Glyco_hydro_28,Glyco_hydro_88,Pectate_lyase_3	-	-	-	-	-	-	-	-
EBZ_1	EBZ_1_327	EBZ	k77_236618	26502	sub_T	11	no_sweep	0	EBZ_g80353_28	upstream	UniRef100_A0A350PMI8	100	Cofactor-independent phosphoglycerate mutase	-6	undefined	undefined	ko:K15635	Metalloenzyme,PhosphMutase	EBZ_g80353_29	downstream	UniRef100_R6C1J8	100	Aspartokinase/homoserine dehydrogenase threonine-sensitive	2457	undefined	undefined	ko:K12524	AA_kinase,ACT,ACT_7,Homoserine_dh,NAD_binding_3
EBZ_1	EBZ_1_328	EBZ	k77_236618	33603	sub_A	11	no_sweep	0	EBZ_g80353_33	in	UniRef100_A0A3R6IFN4	97.99	Amino acid ABC transporter ATP-binding protein	394	non_syn	R->K	ko:K02028	ABC_tran	-	-	-	-	-	-	-	-
EBZ_1	EBZ_1_329	EBZ	k77_156723	6783	sub_A	11	no_sweep	0	EBZ_g49786_8	in	UniRef100_A0A5P0UV18	100	Argininosuccinate synthase	400	non_syn	Li->Q	ko:K01940	Arginosuc_synth	-	-	-	-	-	-	-	-
EBZ_1	EBZ_1_330	EBZ	k77_156723	7661	sub_T	11	no_sweep	0	EBZ_g49786_9	in	UniRef100_A0A414YBL6	99.7	N-acetyl-gamma-glutamyl-phosphate reductase	74	syn	P->P	ko:K00145	Semialdhyde_dh,Semialdhyde_dhC	-	-	-	-	-	-	-	-
EBZ_1	EBZ_1_331	EBZ	k77_156723	17652	sub_T	11	no_sweep	0	EBZ_g49786_19	in	UniRef100_A0A5P0VPB6	100	AMP-binding protein	1193	syn	D->D	ko:K01895	AMP-binding,AMP-binding_C,Cupin_2,HTH_3	-	-	-	-	-	-	-	-
EBZ_1	EBZ_1_332	EBZ	k77_156723	17892	sub_T	11	no_sweep	0	EBZ_g49786_19	in	UniRef100_A0A5P0VPB6	100	AMP-binding protein	1433	non_syn	Vi->V	ko:K01895	AMP-binding,AMP-binding_C,Cupin_2,HTH_3	-	-	-	-	-	-	-	-
EBZ_1	EBZ_1_333	EBZ	k77_228119	6846	sub_T	11	no_sweep	0	EBZ_g65922_6	in	UniRef100_A0A3R6EFQ7	99.3	Deoxyuridine 5'-triphosphate nucleotidohydrolase	123	syn	R->R	ko:K01520	dUTPase	-	-	-	-	-	-	-	-
EBZ_1	EBZ_1_334	EBZ	k77_373142	10937	sub_G	11	no_sweep	0	EBZ_g37693_7	in	UniRef100_A0A414YD69	99.6	TonB-dependent receptor	2387	syn	E->E	-	CarbopepD_reg_2,Plug,TonB_dep_Rec	-	-	-	-	-	-	-	-
EBZ_1	EBZ_1_335	EBZ	k77_398917	19887	sub_A	11	no_sweep	0	EBZ_g13012_29	downstream	UniRef100_A0A5P0XBV8	99.7	ABC transporter permease	1559	undefined	undefined	-	-	EBZ_g13012_30	upstream	UniRef100_A0A646G6F4	99.8	TonB-dependent receptor	-9	undefined	undefined	-	CarboxypepD_reg,Plug,TonB_dep_Rec
EBZ_1	EBZ_1_336	EBZ	k77_435234	14199	sub_T	11	no_sweep	0	EBZ_g29359_18	in	UniRef100_A0A229I652	99.8	O-acetylhomoserine aminocarboxypropyltransferase/cysteine synthase	404	non_syn	Vi->V	ko:K01740	Cys_Met_Meta_PP	-	-	-	-	-	-	-	-
EBZ_1	EBZ_1_337	EBZ	k77_99261	2099	sub_C	11	no_sweep	0	EBZ_g21446_2	in	UniRef100_A0A5P0XF93	99.1	Uncharacterized protein	1979	syn	P->P	-	Thioredoxin_8	-	-	-	-	-	-	-	-
EBZ_1	EBZ_1_338	EBZ	k77_266021	10218	dangleLeft_BACK|+	16	no_sweep	0	EBZ_g9560_6	upstream	UniRef100_A0A3E4SJ41	100	T9SS C-terminal target domain-containing protein	-318	undefined	undefined	-	Peptidase_S8,SPOR	EBZ_g9560_7	upstream	UniRef100_A0A5P0WK11	100	Holliday junction ATP-dependent DNA helicase RuvA	-71	undefined	undefined	ko:K03550	HHH_5,RuvA_C,RuvA_N
EBZ_1	EBZ_1_339	EBZ	k77_156723	17562	sub_T	16	no_sweep	0	EBZ_g49786_19	in	UniRef100_A0A5P0VPB6	100	AMP-binding protein	1103	syn	P->P	ko:K01895	AMP-binding,AMP-binding_C,Cupin_2,HTH_3	-	-	-	-	-	-	-	-
EBZ_1	EBZ_1_340	EBZ	k77_156723	18012	sub_C	16	no_sweep	0	EBZ_g49786_19	in	UniRef100_A0A5P0VPB6	100	AMP-binding protein	1553	syn	A->A	ko:K01895	AMP-binding,AMP-binding_C,Cupin_2,HTH_3	-	-	-	-	-	-	-	-
EBZ_1	EBZ_1_341	EBZ	k77_156723	18045	sub_C	16	no_sweep	0	EBZ_g49786_19	in	UniRef100_A0A5P0VPB6	100	AMP-binding protein	1586	syn	V->V	ko:K01895	AMP-binding,AMP-binding_C,Cupin_2,HTH_3	-	-	-	-	-	-	-	-
EBZ_1	EBZ_1_342	EBZ	k77_156723	18052	sub_C	16	no_sweep	0	EBZ_g49786_19	in	UniRef100_A0A5P0VPB6	100	AMP-binding protein	1593	syn	Li->Li	ko:K01895	AMP-binding,AMP-binding_C,Cupin_2,HTH_3	-	-	-	-	-	-	-	-
EBZ_1	EBZ_1_343	EBZ	k77_236618	3446	sub_A	16	no_sweep	0	EBZ_g80353_4	downstream	UniRef100_UPI0012913482	97.083	right-handed parallel beta-helix repeat-containing protein	1496	undefined	undefined	-	Beta_helix	EBZ_g80353_5	downstream	UniRef100_A0A3R6HRS7	99.4	Cytidine deaminase	500	undefined	undefined	ko:K01489	dCMP_cyt_deam_1
EBZ_1	EBZ_1_344	EBZ	k77_236618	24619	sub_T	16	no_sweep	0	EBZ_g80353_27	in	UniRef100_A0A3E5A7A6	99.8	Threonine synthase	551	syn	E->E	ko:K01733	PALP,Thr_synth_N	-	-	-	-	-	-	-	-
EBZ_1	EBZ_1_345	EBZ	k77_240671	8534	sub_T	16	no_sweep	0	EBZ_g56622_5	in	UniRef100_UPI001290D995	99.4	hypothetical protein	159	non_syn	S->C	ko:K01584,ko:K20955	GAF,GGDEF,Guanylate_cyc,HATPase_c,HisKA,OKR_DC_1,OKR_DC_1_C,OKR_DC_1_N,Response_reg,TPR_12,dCache_1	-	-	-	-	-	-	-	-
EBZ_1	EBZ_1_346	EBZ	k77_276989	24527	sub_A	16	no_sweep	0	EBZ_g68749_18	in	UniRef100_A0A174PD13	99.5	Uncharacterized protein	77	non_syn	Li->L			-	-	-	-	-	-	-	-
EBZ_1	EBZ_1_347	EBZ	k77_276989	24542	sub_T	16	no_sweep	0	EBZ_g68749_18	in	UniRef100_A0A174PD13	99.5	Uncharacterized protein	62	syn	K->K			-	-	-	-	-	-	-	-
EBZ_1	EBZ_1_348	EBZ	k77_276989	24544	sub_C	16	no_sweep	0	EBZ_g68749_18	in	UniRef100_A0A174PD13	99.5	Uncharacterized protein	60	non_syn	K->E			-	-	-	-	-	-	-	-
EBZ_1	EBZ_1_349	EBZ	k77_276989	24578	sub_T	16	no_sweep	0	EBZ_g68749_18	in	UniRef100_A0A174PD13	99.5	Uncharacterized protein	26	syn	E->E			-	-	-	-	-	-	-	-
EBZ_1	EBZ_1_350	EBZ	k77_32617	547	sub_A	16	no_sweep	0	EBZ_g77949_1	upstream	UniRef100_A0A354L8P2	43.91	DUF2807 domain-containing protein	-87	undefined	undefined	-	DUF2807	-	-	-	-	-	-	-	-
EBZ_1	EBZ_1_351	EBZ	k77_373142	18314	sub_A	16	no_sweep	0	EBZ_g37693_11	in	UniRef100_UPI0012924F3C	100	cellulase family glycosylhydrolase	1473	non_syn	L->Ii	ko:K12308	BetaGal_dom4_5,F5_F8_type_C,Glyco_hydro_35,Glyco_hydro_43	-	-	-	-	-	-	-	-
EBZ_1	EBZ_1_352	EBZ	k77_8920	1880	dangleLeft_k77_114551|+	16	no_sweep	0	EBZ_g28748_1	upstream	UniRef100_A0A350PSX5	95.316	Transposase	-68	undefined	undefined	-	DDE_Tnp_1_6,DUF772	EBZ_g28748_2	downstream	UniRef100_A0A414XZB7	99.8	AAA family ATPase	1809	undefined	undefined	-	ATPase_2
EBZ_1	EBZ_1_353	EBZ	k77_91724	13496	sub_G	16	no_sweep	0	EBZ_g16171_11	in	UniRef100_A0A6A7ULG8	99.8	DUF4968 domain-containing protein	1353	non_syn	K->E	ko:K01811	DUF4968,DUF5110,Gal_mutarotas_2,Glyco_hydro_31,PA14	-	-	-	-	-	-	-	-
EBZ_1	EBZ_1_354	EBZ	k77_233290	1369	sub_C	11	no_sweep	0	EBZ_g36359_3	in	UniRef100_A0A354LMI8	20.049	Protoporphyrin IX magnesium chelatase	680	syn	T->T	ko:K02230	CobN-Mg_chel	-	-	-	-	-	-	-	-
EBZ_1	EBZ_1_355	EBZ	k77_233290	1376	sub_A	11	no_sweep	0	EBZ_g36359_3	in	UniRef100_A0A354LMI8	20.049	Protoporphyrin IX magnesium chelatase	673	non_syn	T->Ii	ko:K02230	CobN-Mg_chel	-	-	-	-	-	-	-	-
EBZ_1	EBZ_1_356	EBZ	k77_360187	472	sub_A	11	no_sweep	0	EBZ_g50413_1	in	UniRef100_UPI0012908FEA	52.797	cobaltochelatase subunit CobN	470	syn	E->E	ko:K02230	CobN-Mg_chel	-	-	-	-	-	-	-	-
EBZ_1	EBZ_1_357	EBZ	k77_360187	478	sub_C	11	no_sweep	0	EBZ_g50413_1	in	UniRef100_UPI0012908FEA	52.797	cobaltochelatase subunit CobN	476	syn	G->G	ko:K02230	CobN-Mg_chel	-	-	-	-	-	-	-	-
EBZ_1	EBZ_1_358	EBZ	k77_360187	523	sub_T	11	no_sweep	0	EBZ_g50413_1	in	UniRef100_UPI0012908FEA	52.797	cobaltochelatase subunit CobN	521	syn	G->G	ko:K02230	CobN-Mg_chel	-	-	-	-	-	-	-	-
EBZ_1	EBZ_1_359	EBZ	k77_360187	532	sub_A	11	no_sweep	0	EBZ_g50413_1	in	UniRef100_UPI0012908FEA	52.797	cobaltochelatase subunit CobN	530	syn	K->K	ko:K02230	CobN-Mg_chel	-	-	-	-	-	-	-	-
EBZ_1	EBZ_1_360	EBZ	k77_360187	533	sub_G	11	no_sweep	0	EBZ_g50413_1	in	UniRef100_UPI0012908FEA	52.797	cobaltochelatase subunit CobN	531	non_syn	K->E	ko:K02230	CobN-Mg_chel	-	-	-	-	-	-	-	-
EBZ_1	EBZ_1_361	EBZ	k77_360187	820	sub_C	11	no_sweep	0	EBZ_g50413_1	in	UniRef100_UPI0012908FEA	52.797	cobaltochelatase subunit CobN	818	syn	N->N	ko:K02230	CobN-Mg_chel	-	-	-	-	-	-	-	-
EBZ_1	EBZ_1_362	EBZ	k77_360187	826	sub_C	11	no_sweep	0	EBZ_g50413_1	in	UniRef100_UPI0012908FEA	52.797	cobaltochelatase subunit CobN	824	syn	G->G	ko:K02230	CobN-Mg_chel	-	-	-	-	-	-	-	-
EBZ_1	EBZ_1_363	EBZ	k77_360187	896	sub_T	11	no_sweep	0	EBZ_g50413_1	in	UniRef100_UPI0012908FEA	52.797	cobaltochelatase subunit CobN	894	non_syn	R->C	ko:K02230	CobN-Mg_chel	-	-	-	-	-	-	-	-
EBZ_1	EBZ_1_364	EBZ	k77_360187	937	sub_T	11	no_sweep	0	EBZ_g50413_1	in	UniRef100_UPI0012908FEA	52.797	cobaltochelatase subunit CobN	935	syn	P->P	ko:K02230	CobN-Mg_chel	-	-	-	-	-	-	-	-
EBZ_1	EBZ_1_365	EBZ	k77_334507	3681	sub_G	9	no_sweep	0	EBZ_g84691_3	downstream	UniRef100_A0A646HGN6	99.7	Glycosidase	1178	undefined	undefined	ko:K16212	Glyco_hydro_130	EBZ_g84691_4	upstream	UniRef100_UPI00129109AE	7.076	sugar transporter	-168	undefined	undefined	ko:K03292	MFS_2
EBZ_1	EBZ_1_366	EBZ	k77_8920	7038	del_1	9	no_sweep	0	-	-	-	-	-	-	-	-			-	-	-	-	-	-	-	-
EBZ_1	EBZ_1_367	EBZ	k77_99261	18111	sub_C	9	no_sweep	0	EBZ_g21446_9	in	UniRef100_A0A6A7UQL9	90.584	SusC/RagA family TonB-linked outer membrane protein	518	syn	R->R	-	CarbopepD_reg_2,Plug,TonB_dep_Rec	-	-	-	-	-	-	-	-
EBZ_1	EBZ_1_368	EBZ	k77_99261	18112	sub_T	9	no_sweep	0	EBZ_g21446_9	in	UniRef100_A0A6A7UQL9	90.584	SusC/RagA family TonB-linked outer membrane protein	517	non_syn	R->K	-	CarbopepD_reg_2,Plug,TonB_dep_Rec	-	-	-	-	-	-	-	-
EBZ_1	EBZ_1_369	EBZ	k77_99261	18114	sub_G	9	no_sweep	0	EBZ_g21446_9	in	UniRef100_A0A6A7UQL9	90.584	SusC/RagA family TonB-linked outer membrane protein	515	syn	T->T	-	CarbopepD_reg_2,Plug,TonB_dep_Rec	-	-	-	-	-	-	-	-
EBZ_1	EBZ_1_370	EBZ	k77_99261	18117	sub_C	9	no_sweep	0	EBZ_g21446_9	in	UniRef100_A0A6A7UQL9	90.584	SusC/RagA family TonB-linked outer membrane protein	512	non_syn	V->Vi	-	CarbopepD_reg_2,Plug,TonB_dep_Rec	-	-	-	-	-	-	-	-
EBZ_1	EBZ_1_371	EBZ	k77_99261	18120	sub_G	9	no_sweep	0	EBZ_g21446_9	in	UniRef100_A0A6A7UQL9	90.584	SusC/RagA family TonB-linked outer membrane protein	509	syn	G->G	-	CarbopepD_reg_2,Plug,TonB_dep_Rec	-	-	-	-	-	-	-	-
EBZ_1	EBZ_1_372	EBZ	k77_99261	18132	sub_C	9	no_sweep	0	EBZ_g21446_9	in	UniRef100_A0A6A7UQL9	90.584	SusC/RagA family TonB-linked outer membrane protein	497	non_syn	Y->*	-	CarbopepD_reg_2,Plug,TonB_dep_Rec	-	-	-	-	-	-	-	-
EBZ_1	EBZ_1_373	EBZ	k77_99261	18133	sub_C	9	no_sweep	0	EBZ_g21446_9	in	UniRef100_A0A6A7UQL9	90.584	SusC/RagA family TonB-linked outer membrane protein	496	non_syn	Y->C	-	CarbopepD_reg_2,Plug,TonB_dep_Rec	-	-	-	-	-	-	-	-
EBZ_2	EBZ_2_1	EBZ	k77_125306	6054	sub_C	20	no_sweep	0	EBZ_g91809_6	upstream	UniRef100_A0A3E2TUL5	100	ABC transporter substrate-binding protein	-75	undefined	undefined	ko:K01989	ABC_sub_bind	EBZ_g91809_7	downstream	UniRef100_A0A329UUK7	100	Uncharacterized protein	2753	undefined	undefined	-	YfhO
EBZ_2	EBZ_2_2	EBZ	k77_18365	2181	sub_T	20	no_sweep	0	EBZ_g58994_1	in	UniRef100_A0A3C0D1J3	57.143	Acriflavin resistance protein (Fragment)	44	syn	A->A	ko:K03296	ACR_tran	-	-	-	-	-	-	-	-
EBZ_2	EBZ_2_3	EBZ	k77_314052	7246	sub_G	20	no_sweep	0	EBZ_g89958_8	in	UniRef100_A0A173S0C2	98.244	Bacillibactin transport regulator	233	syn	S->S	-	AraC_binding,HTH_18	-	-	-	-	-	-	-	-
EBZ_2	EBZ_2_4	EBZ	k77_314052	7455	sub_G	20	no_sweep	0	EBZ_g89958_8	in	UniRef100_A0A173S0C2	98.244	Bacillibactin transport regulator	24	non_syn	F->L	-	AraC_binding,HTH_18	-	-	-	-	-	-	-	-
EBZ_2	EBZ_2_5	EBZ	k77_314052	7461	sub_A	20	no_sweep	0	EBZ_g89958_8	in	UniRef100_A0A173S0C2	98.244	Bacillibactin transport regulator	18	non_syn	R->C	-	AraC_binding,HTH_18	-	-	-	-	-	-	-	-
EBZ_2	EBZ_2_6	EBZ	k77_314052	7466	sub_G	20	no_sweep	0	EBZ_g89958_8	in	UniRef100_A0A173S0C2	98.244	Bacillibactin transport regulator	13	non_syn	V->A	-	AraC_binding,HTH_18	-	-	-	-	-	-	-	-
EBZ_2	EBZ_2_7	EBZ	k77_314052	7486	sub_G	20	no_sweep	0	EBZ_g89958_8	upstream	UniRef100_A0A173S0C2	98.244	Bacillibactin transport regulator	-7	undefined	undefined	-	AraC_binding,HTH_18	EBZ_g89958_9	upstream	UniRef100_UPI0012E24388	10.389	MFS transporter	-208	undefined	undefined	ko:K03292	MFS_2
EBZ_2	EBZ_2_8	EBZ	k77_314052	7487	sub_T	20	no_sweep	0	EBZ_g89958_8	upstream	UniRef100_A0A173S0C2	98.244	Bacillibactin transport regulator	-8	undefined	undefined	-	AraC_binding,HTH_18	EBZ_g89958_9	upstream	UniRef100_UPI0012E24388	10.389	MFS transporter	-207	undefined	undefined	ko:K03292	MFS_2
EBZ_2	EBZ_2_9	EBZ	k77_314052	7493	sub_A	20	no_sweep	0	EBZ_g89958_8	upstream	UniRef100_A0A173S0C2	98.244	Bacillibactin transport regulator	-14	undefined	undefined	-	AraC_binding,HTH_18	EBZ_g89958_9	upstream	UniRef100_UPI0012E24388	10.389	MFS transporter	-201	undefined	undefined	ko:K03292	MFS_2
EBZ_2	EBZ_2_10	EBZ	k77_314052	7536	sub_A	20	no_sweep	0	EBZ_g89958_8	upstream	UniRef100_A0A173S0C2	98.244	Bacillibactin transport regulator	-57	undefined	undefined	-	AraC_binding,HTH_18	EBZ_g89958_9	upstream	UniRef100_UPI0012E24388	10.389	MFS transporter	-158	undefined	undefined	ko:K03292	MFS_2
EBZ_2	EBZ_2_11	EBZ	k77_415325	2560	del_1	20	no_sweep	0	EBZ_g48387_3	upstream	UniRef100_A0A329UW09	100	Leucine-rich repeat protein	-22	undefined	undefined	-	LRR_5,zinc_ribbon_2	EBZ_g48387_4	upstream	UniRef100_D4KB86	100	Predicted transcriptional regulators	-396	undefined	undefined	-	HTH_3,HTH_31
EBZ_2	EBZ_2_12	EBZ	k77_415325	2596	sub_C	20	no_sweep	0	EBZ_g48387_3	upstream	UniRef100_A0A329UW09	100	Leucine-rich repeat protein	-58	undefined	undefined	-	LRR_5,zinc_ribbon_2	EBZ_g48387_4	upstream	UniRef100_D4KB86	100	Predicted transcriptional regulators	-360	undefined	undefined	-	HTH_3,HTH_31
EBZ_2	EBZ_2_13	EBZ	k77_441551	7228	sub_G	20	no_sweep	0	EBZ_g25460_5	downstream	UniRef100_UPI000DE29347	79.579	EAL domain-containing protein	2781	undefined	undefined	-	EAL,GGDEF,PAS_4,PAS_9	EBZ_g25460_6	upstream	UniRef100_A0A3A6CH17	28.662	GTPase (G3E family)	-15	undefined	undefined	-	CobW_C,cobW
EBZ_2	EBZ_2_14	EBZ	k77_441551	7278	sub_T	20	no_sweep	0	EBZ_g25460_6	in	UniRef100_A0A3A6CH17	28.662	GTPase (G3E family)	35	syn	G->G	-	CobW_C,cobW	-	-	-	-	-	-	-	-
EBZ_2	EBZ_2_15	EBZ	k77_178876	1064	sub_T	20	no_sweep	0	EBZ_g72701_1	in	UniRef100_UPI0012AF2B4E	100	MATE family efflux transporter	599	syn	A->A	-	MatE	-	-	-	-	-	-	-	-
EBZ_2	EBZ_2_16	EBZ	k77_183298	1554	sub_T	20	no_sweep	0	EBZ_g27442_2	in	UniRef100_A0A2A7A9J1	100	3-phosphoshikimate 1-carboxyvinyltransferase	278	syn	S->S	ko:K00800	EPSP_synthase	-	-	-	-	-	-	-	-
EBZ_2	EBZ_2_17	EBZ	k77_289351	2698	sub_C	20	no_sweep	0	EBZ_g45452_3	in	UniRef100_A0A3E2TXL1	100	Alpha-glucosidase	851	syn	A->A	-	Gal_mutarotas_2,Glyco_hydro_31	-	-	-	-	-	-	-	-
EBZ_2	EBZ_2_18	EBZ	k77_289351	3463	sub_A	20	no_sweep	0	EBZ_g45452_3	in	UniRef100_A0A3E2TXL1	100	Alpha-glucosidase	1616	non_syn	Vi->V	-	Gal_mutarotas_2,Glyco_hydro_31	-	-	-	-	-	-	-	-
EBZ_2	EBZ_2_19	EBZ	k77_440250	2512	dangleRight_BACK|+	20	no_sweep	0	EBZ_g4661_4	upstream	UniRef100_A0A3E2TXY3	100	Pilin	-384	undefined	undefined			-	-	-	-	-	-	-	-
EBZ_2	EBZ_2_20	EBZ	k77_57116	2379	sub_C	20	no_sweep	0	EBZ_g17097_4	upstream	UniRef100_A0A6A8L4K8	99.5	DUF3048 domain-containing protein	-126	undefined	undefined	-	DUF3048,DUF3048_C	-	-	-	-	-	-	-	-
EBZ_2	EBZ_2_21	EBZ	k77_18365	234	sub_C	19	no_sweep	0	EBZ_g58994_1	in	UniRef100_A0A3C0D1J3	57.143	Acriflavin resistance protein (Fragment)	1991	non_syn	V->Vi	ko:K03296	ACR_tran	-	-	-	-	-	-	-	-
EBZ_2	EBZ_2_22	EBZ	k77_18365	240	sub_A	19	no_sweep	0	EBZ_g58994_1	in	UniRef100_A0A3C0D1J3	57.143	Acriflavin resistance protein (Fragment)	1985	syn	A->A	ko:K03296	ACR_tran	-	-	-	-	-	-	-	-
EBZ_2	EBZ_2_23	EBZ	k77_18365	243	sub_G	19	no_sweep	0	EBZ_g58994_1	in	UniRef100_A0A3C0D1J3	57.143	Acriflavin resistance protein (Fragment)	1982	syn	R->R	ko:K03296	ACR_tran	-	-	-	-	-	-	-	-
EBZ_2	EBZ_2_24	EBZ	k77_18365	297	sub_G	19	no_sweep	0	EBZ_g58994_1	in	UniRef100_A0A3C0D1J3	57.143	Acriflavin resistance protein (Fragment)	1928	syn	V->V	ko:K03296	ACR_tran	-	-	-	-	-	-	-	-
EBZ_2	EBZ_2_25	EBZ	k77_18365	339	sub_T	19	no_sweep	0	EBZ_g58994_1	in	UniRef100_A0A3C0D1J3	57.143	Acriflavin resistance protein (Fragment)	1886	syn	A->A	ko:K03296	ACR_tran	-	-	-	-	-	-	-	-
EBZ_2	EBZ_2_26	EBZ	k77_18365	363	sub_A	19	no_sweep	0	EBZ_g58994_1	in	UniRef100_A0A3C0D1J3	57.143	Acriflavin resistance protein (Fragment)	1862	non_syn	Li->L	ko:K03296	ACR_tran	-	-	-	-	-	-	-	-
EBZ_2	EBZ_2_27	EBZ	k77_18365	366	sub_A	19	no_sweep	0	EBZ_g58994_1	in	UniRef100_A0A3C0D1J3	57.143	Acriflavin resistance protein (Fragment)	1859	syn	G->G	ko:K03296	ACR_tran	-	-	-	-	-	-	-	-
EBZ_2	EBZ_2_28	EBZ	k77_18365	864	sub_A	19	no_sweep	0	EBZ_g58994_1	in	UniRef100_A0A3C0D1J3	57.143	Acriflavin resistance protein (Fragment)	1361	syn	P->P	ko:K03296	ACR_tran	-	-	-	-	-	-	-	-
EBZ_2	EBZ_2_29	EBZ	k77_18365	927	sub_T	19	no_sweep	0	EBZ_g58994_1	in	UniRef100_A0A3C0D1J3	57.143	Acriflavin resistance protein (Fragment)	1298	non_syn	Vi->V	ko:K03296	ACR_tran	-	-	-	-	-	-	-	-
EBZ_2	EBZ_2_30	EBZ	k77_18365	1251	sub_C	19	no_sweep	0	EBZ_g58994_1	in	UniRef100_A0A3C0D1J3	57.143	Acriflavin resistance protein (Fragment)	974	syn	A->A	ko:K03296	ACR_tran	-	-	-	-	-	-	-	-
EBZ_2	EBZ_2_31	EBZ	k77_18365	1374	sub_A	19	no_sweep	0	EBZ_g58994_1	in	UniRef100_A0A3C0D1J3	57.143	Acriflavin resistance protein (Fragment)	851	syn	Ii->Ii	ko:K03296	ACR_tran	-	-	-	-	-	-	-	-
EBZ_2	EBZ_2_32	EBZ	k77_18365	1380	sub_G	19	no_sweep	0	EBZ_g58994_1	in	UniRef100_A0A3C0D1J3	57.143	Acriflavin resistance protein (Fragment)	845	syn	A->A	ko:K03296	ACR_tran	-	-	-	-	-	-	-	-
EBZ_2	EBZ_2_33	EBZ	k77_18365	1395	sub_G	19	no_sweep	0	EBZ_g58994_1	in	UniRef100_A0A3C0D1J3	57.143	Acriflavin resistance protein (Fragment)	830	syn	P->P	ko:K03296	ACR_tran	-	-	-	-	-	-	-	-
EBZ_2	EBZ_2_34	EBZ	k77_18365	1440	sub_T	19	no_sweep	0	EBZ_g58994_1	in	UniRef100_A0A3C0D1J3	57.143	Acriflavin resistance protein (Fragment)	785	syn	A->A	ko:K03296	ACR_tran	-	-	-	-	-	-	-	-
EBZ_2	EBZ_2_35	EBZ	k77_18365	1446	sub_G	19	no_sweep	0	EBZ_g58994_1	in	UniRef100_A0A3C0D1J3	57.143	Acriflavin resistance protein (Fragment)	779	syn	A->A	ko:K03296	ACR_tran	-	-	-	-	-	-	-	-
EBZ_2	EBZ_2_36	EBZ	k77_18365	1496	sub_A	19	no_sweep	0	EBZ_g58994_1	in	UniRef100_A0A3C0D1J3	57.143	Acriflavin resistance protein (Fragment)	729	non_syn	T->S	ko:K03296	ACR_tran	-	-	-	-	-	-	-	-
EBZ_2	EBZ_2_37	EBZ	k77_419505	16993	sub_G	19	no_sweep	0	EBZ_g7589_16	in	UniRef100_A0A564T844	83.218	Membrane protein YdfJ	221	syn	C->C	ko:K07003	MMPL	-	-	-	-	-	-	-	-
EBZ_2	EBZ_2_38	EBZ	k77_419505	16999	sub_G	19	no_sweep	0	EBZ_g7589_16	in	UniRef100_A0A564T844	83.218	Membrane protein YdfJ	215	syn	A->A	ko:K07003	MMPL	-	-	-	-	-	-	-	-
EBZ_2	EBZ_2_39	EBZ	k77_419505	17014	sub_A	19	no_sweep	0	EBZ_g7589_16	in	UniRef100_A0A564T844	83.218	Membrane protein YdfJ	200	syn	Ii->Ii	ko:K07003	MMPL	-	-	-	-	-	-	-	-
EBZ_2	EBZ_2_40	EBZ	k77_18365	369	sub_C	7	no_sweep	0	EBZ_g58994_1	in	UniRef100_A0A3C0D1J3	57.143	Acriflavin resistance protein (Fragment)	1856	syn	T->T	ko:K03296	ACR_tran	-	-	-	-	-	-	-	-
EBZ_2	EBZ_2_41	EBZ	k77_18365	732	sub_A	7	no_sweep	0	EBZ_g58994_1	in	UniRef100_A0A3C0D1J3	57.143	Acriflavin resistance protein (Fragment)	1493	syn	D->D	ko:K03296	ACR_tran	-	-	-	-	-	-	-	-
EBZ_2	EBZ_2_42	EBZ	k77_18365	747	sub_G	7	no_sweep	0	EBZ_g58994_1	in	UniRef100_A0A3C0D1J3	57.143	Acriflavin resistance protein (Fragment)	1478	syn	D->D	ko:K03296	ACR_tran	-	-	-	-	-	-	-	-
EBZ_2	EBZ_2_43	EBZ	k77_18365	1461	sub_C	7	no_sweep	0	EBZ_g58994_1	in	UniRef100_A0A3C0D1J3	57.143	Acriflavin resistance protein (Fragment)	764	non_syn	V->Vi	ko:K03296	ACR_tran	-	-	-	-	-	-	-	-
EBZ_2	EBZ_2_44	EBZ	k77_18365	1471	ins_GC	7	no_sweep	0	EBZ_g58994_1	in	UniRef100_A0A3C0D1J3	57.143	Acriflavin resistance protein (Fragment)	754	unknown	unknown	ko:K03296	ACR_tran	-	-	-	-	-	-	-	-
EBZ_2	EBZ_2_45	EBZ	k77_405850	618	sub_T	7	no_sweep	0	EBZ_g11799_1	in	UniRef100_A0A3C0D3M2	79.021	Acriflavin resistance protein (Fragment)	617	syn	T->T	ko:K03296	ACR_tran	-	-	-	-	-	-	-	-
EBZ_2	EBZ_2_46	EBZ	k77_405850	621	sub_C	7	no_sweep	0	EBZ_g11799_1	in	UniRef100_A0A3C0D3M2	79.021	Acriflavin resistance protein (Fragment)	620	syn	D->D	ko:K03296	ACR_tran	-	-	-	-	-	-	-	-
EBZ_2	EBZ_2_47	EBZ	k77_18365	699	sub_A	22	no_sweep	0	EBZ_g58994_1	in	UniRef100_A0A3C0D1J3	57.143	Acriflavin resistance protein (Fragment)	1526	syn	A->A	ko:K03296	ACR_tran	-	-	-	-	-	-	-	-
EBZ_2	EBZ_2_48	EBZ	k77_18365	1236	sub_C	22	no_sweep	0	EBZ_g58994_1	in	UniRef100_A0A3C0D1J3	57.143	Acriflavin resistance protein (Fragment)	989	syn	Q->Q	ko:K03296	ACR_tran	-	-	-	-	-	-	-	-
EBZ_2	EBZ_2_49	EBZ	k77_18365	1475	del_2	22	no_sweep	0	EBZ_g58994_1	in	UniRef100_A0A3C0D1J3	57.143	Acriflavin resistance protein (Fragment)	750	unknown	unknown	ko:K03296	ACR_tran	-	-	-	-	-	-	-	-
EBZ_2	EBZ_2_50	EBZ	k77_18365	1485	sub_A	22	no_sweep	0	EBZ_g58994_1	in	UniRef100_A0A3C0D1J3	57.143	Acriflavin resistance protein (Fragment)	740	syn	S->S	ko:K03296	ACR_tran	-	-	-	-	-	-	-	-
EBZ_2	EBZ_2_51	EBZ	k77_18365	1857	sub_G	22	no_sweep	0	EBZ_g58994_1	in	UniRef100_A0A3C0D1J3	57.143	Acriflavin resistance protein (Fragment)	368	syn	P->P	ko:K03296	ACR_tran	-	-	-	-	-	-	-	-
EBZ_2	EBZ_2_52	EBZ	k77_18365	1867	sub_A	22	no_sweep	0	EBZ_g58994_1	in	UniRef100_A0A3C0D1J3	57.143	Acriflavin resistance protein (Fragment)	358	non_syn	A->Vi	ko:K03296	ACR_tran	-	-	-	-	-	-	-	-
EBZ_2	EBZ_2_53	EBZ	k77_18365	2130	sub_T	22	no_sweep	0	EBZ_g58994_1	in	UniRef100_A0A3C0D1J3	57.143	Acriflavin resistance protein (Fragment)	95	syn	T->T	ko:K03296	ACR_tran	-	-	-	-	-	-	-	-
EBZ_2	EBZ_2_54	EBZ	k77_405850	252	sub_T	22	no_sweep	0	EBZ_g11799_1	in	UniRef100_A0A3C0D3M2	79.021	Acriflavin resistance protein (Fragment)	251	syn	D->D	ko:K03296	ACR_tran	-	-	-	-	-	-	-	-
EBZ_2	EBZ_2_55	EBZ	k77_405850	267	sub_C	22	no_sweep	0	EBZ_g11799_1	in	UniRef100_A0A3C0D3M2	79.021	Acriflavin resistance protein (Fragment)	266	non_syn	E->D	ko:K03296	ACR_tran	-	-	-	-	-	-	-	-
EBZ_2	EBZ_2_56	EBZ	k77_405850	303	sub_T	22	no_sweep	0	EBZ_g11799_1	in	UniRef100_A0A3C0D3M2	79.021	Acriflavin resistance protein (Fragment)	302	syn	A->A	ko:K03296	ACR_tran	-	-	-	-	-	-	-	-
EBZ_2	EBZ_2_57	EBZ	k77_405850	312	sub_C	22	no_sweep	0	EBZ_g11799_1	in	UniRef100_A0A3C0D3M2	79.021	Acriflavin resistance protein (Fragment)	311	syn	A->A	ko:K03296	ACR_tran	-	-	-	-	-	-	-	-
EBZ_2	EBZ_2_58	EBZ	k77_405850	671	sub_G	22	no_sweep	0	EBZ_g11799_1	in	UniRef100_A0A3C0D3M2	79.021	Acriflavin resistance protein (Fragment)	670	non_syn	N->S	ko:K03296	ACR_tran	-	-	-	-	-	-	-	-
EBZ_2	EBZ_2_59	EBZ	k77_405850	747	sub_C	22	no_sweep	0	EBZ_g11799_1	in	UniRef100_A0A3C0D3M2	79.021	Acriflavin resistance protein (Fragment)	746	syn	D->D	ko:K03296	ACR_tran	-	-	-	-	-	-	-	-
EBZ_2	EBZ_2_60	EBZ	k77_405850	753	sub_G	22	no_sweep	0	EBZ_g11799_1	in	UniRef100_A0A3C0D3M2	79.021	Acriflavin resistance protein (Fragment)	752	non_syn	V->Vi	ko:K03296	ACR_tran	-	-	-	-	-	-	-	-
EBZ_2	EBZ_2_61	EBZ	k77_405850	816	sub_C	22	no_sweep	0	EBZ_g11799_1	in	UniRef100_A0A3C0D3M2	79.021	Acriflavin resistance protein (Fragment)	815	syn	T->T	ko:K03296	ACR_tran	-	-	-	-	-	-	-	-
EBZ_2	EBZ_2_62	EBZ	k77_405850	1245	sub_C	22	no_sweep	0	EBZ_g11799_1	in	UniRef100_A0A3C0D3M2	79.021	Acriflavin resistance protein (Fragment)	1244	syn	Y->Y	ko:K03296	ACR_tran	-	-	-	-	-	-	-	-
EBZ_2	EBZ_2_63	EBZ	k77_405850	1299	sub_T	22	no_sweep	0	EBZ_g11799_1	in	UniRef100_A0A3C0D3M2	79.021	Acriflavin resistance protein (Fragment)	1298	syn	F->F	ko:K03296	ACR_tran	-	-	-	-	-	-	-	-
EBZ_2	EBZ_2_64	EBZ	k77_405850	1512	sub_T	22	no_sweep	0	EBZ_g11799_1	in	UniRef100_A0A3C0D3M2	79.021	Acriflavin resistance protein (Fragment)	1511	syn	Ii->Ii	ko:K03296	ACR_tran	-	-	-	-	-	-	-	-
EBZ_2	EBZ_2_65	EBZ	k77_405850	1605	sub_C	22	no_sweep	0	EBZ_g11799_1	in	UniRef100_A0A3C0D3M2	79.021	Acriflavin resistance protein (Fragment)	1604	syn	V->V	ko:K03296	ACR_tran	-	-	-	-	-	-	-	-
EBZ_2	EBZ_2_66	EBZ	k77_405850	1656	sub_T	22	no_sweep	0	EBZ_g11799_1	in	UniRef100_A0A3C0D3M2	79.021	Acriflavin resistance protein (Fragment)	1655	syn	P->P	ko:K03296	ACR_tran	-	-	-	-	-	-	-	-
EBZ_2	EBZ_2_67	EBZ	k77_405850	1713	sub_T	22	no_sweep	0	EBZ_g11799_1	in	UniRef100_A0A3C0D3M2	79.021	Acriflavin resistance protein (Fragment)	1712	syn	D->D	ko:K03296	ACR_tran	-	-	-	-	-	-	-	-
EBZ_2	EBZ_2_68	EBZ	k77_405850	1719	sub_T	22	no_sweep	0	EBZ_g11799_1	in	UniRef100_A0A3C0D3M2	79.021	Acriflavin resistance protein (Fragment)	1718	syn	D->D	ko:K03296	ACR_tran	-	-	-	-	-	-	-	-
EBZ_2	EBZ_2_69	EBZ	k77_18365	2591	ins_T	36	no_sweep	0	EBZ_g58994_1	upstream	UniRef100_A0A3C0D1J3	57.143	Acriflavin resistance protein (Fragment)	-366	undefined	undefined	ko:K03296	ACR_tran	EBZ_g58994_2	upstream	UniRef100_A0A2A7AAB7	47.603	Stage 0 sporulation protein	-43	undefined	undefined	-	PSP1
EBZ_2	EBZ_2_70	EBZ	k77_38926	306	sub_A	36	no_sweep	0	EBZ_g56632_1	downstream	UniRef100_A0A1C6I9U1	87.587	Putative aminotransferase A	305	undefined	undefined	ko:K11358	Aminotran_1_2	EBZ_g56632_2	upstream	UniRef100_A0A2A7A7X2	100	Isocitrate dehydrogenase [NADP]	-28	undefined	undefined	ko:K00031	Iso_dh
EBZ_2	EBZ_2_71	EBZ	k77_38926	561	sub_A	36	no_sweep	0	EBZ_g56632_2	in	UniRef100_A0A2A7A7X2	100	Isocitrate dehydrogenase [NADP]	227	syn	Ii->Ii	ko:K00031	Iso_dh	-	-	-	-	-	-	-	-
EBZ_2	EBZ_2_72	EBZ	k77_38926	792	sub_G	36	no_sweep	0	EBZ_g56632_2	in	UniRef100_A0A2A7A7X2	100	Isocitrate dehydrogenase [NADP]	458	syn	E->E	ko:K00031	Iso_dh	-	-	-	-	-	-	-	-
EBZ_2	EBZ_2_73	EBZ	k77_38926	870	sub_T	36	no_sweep	0	EBZ_g56632_2	in	UniRef100_A0A2A7A7X2	100	Isocitrate dehydrogenase [NADP]	536	syn	G->G	ko:K00031	Iso_dh	-	-	-	-	-	-	-	-
EBZ_2	EBZ_2_74	EBZ	k77_38926	966	sub_C	36	no_sweep	0	EBZ_g56632_2	in	UniRef100_A0A2A7A7X2	100	Isocitrate dehydrogenase [NADP]	632	syn	D->D	ko:K00031	Iso_dh	-	-	-	-	-	-	-	-
EBZ_2	EBZ_2_75	EBZ	k77_38926	1065	sub_T	36	no_sweep	0	EBZ_g56632_2	in	UniRef100_A0A2A7A7X2	100	Isocitrate dehydrogenase [NADP]	731	syn	Y->Y	ko:K00031	Iso_dh	-	-	-	-	-	-	-	-
EBZ_2	EBZ_2_76	EBZ	k77_38926	1068	sub_C	36	no_sweep	0	EBZ_g56632_2	in	UniRef100_A0A2A7A7X2	100	Isocitrate dehydrogenase [NADP]	734	syn	F->F	ko:K00031	Iso_dh	-	-	-	-	-	-	-	-
EBZ_2	EBZ_2_77	EBZ	k77_18365	2816	sub_G	36	no_sweep	0	EBZ_g58994_2	in	UniRef100_A0A2A7AAB7	47.603	Stage 0 sporulation protein	182	syn	K->K	-	PSP1	-	-	-	-	-	-	-	-
EBZ_2	EBZ_2_78	EBZ	k77_425301	2473	sub_G	36	no_sweep	0	EBZ_g87879_4	in	UniRef100_A0A173UK95	71.877	UPF0597 protein ERS852582_02114	341	syn	A->A	-	SDH_alpha	-	-	-	-	-	-	-	-
EBZ_2	EBZ_2_79	EBZ	k77_425301	2500	sub_A	36	no_sweep	0	EBZ_g87879_4	in	UniRef100_A0A173UK95	71.877	UPF0597 protein ERS852582_02114	368	syn	E->E	-	SDH_alpha	-	-	-	-	-	-	-	-
EBZ_2	EBZ_2_80	EBZ	k77_425301	2504	sub_C	36	no_sweep	0	EBZ_g87879_4	in	UniRef100_A0A173UK95	71.877	UPF0597 protein ERS852582_02114	372	non_syn	V->L	-	SDH_alpha	-	-	-	-	-	-	-	-
EBZ_2	EBZ_2_81	EBZ	k77_425301	2509	sub_A	36	no_sweep	0	EBZ_g87879_4	in	UniRef100_A0A173UK95	71.877	UPF0597 protein ERS852582_02114	377	syn	V->V	-	SDH_alpha	-	-	-	-	-	-	-	-
EBZ_2	EBZ_2_82	EBZ	k77_425301	2513	sub_T	36	no_sweep	0	EBZ_g87879_4	in	UniRef100_A0A173UK95	71.877	UPF0597 protein ERS852582_02114	381	non_syn	A->S	-	SDH_alpha	-	-	-	-	-	-	-	-
EBZ_2	EBZ_2_83	EBZ	k77_425301	2515	sub_T	36	no_sweep	0	EBZ_g87879_4	in	UniRef100_A0A173UK95	71.877	UPF0597 protein ERS852582_02114	383	syn	A->A	-	SDH_alpha	-	-	-	-	-	-	-	-
EBZ_2	EBZ_2_84	EBZ	k77_425301	2530	sub_A	36	no_sweep	0	EBZ_g87879_4	in	UniRef100_A0A173UK95	71.877	UPF0597 protein ERS852582_02114	398	syn	G->G	-	SDH_alpha	-	-	-	-	-	-	-	-
EBZ_2	EBZ_2_85	EBZ	k77_425301	2533	sub_C	36	no_sweep	0	EBZ_g87879_4	in	UniRef100_A0A173UK95	71.877	UPF0597 protein ERS852582_02114	401	syn	R->R	-	SDH_alpha	-	-	-	-	-	-	-	-
EBZ_2	EBZ_2_86	EBZ	k77_425301	2549	sub_T	36	no_sweep	0	EBZ_g87879_4	in	UniRef100_A0A173UK95	71.877	UPF0597 protein ERS852582_02114	417	syn	Li->Li	-	SDH_alpha	-	-	-	-	-	-	-	-
EBZ_2	EBZ_2_87	EBZ	k77_425301	2806	sub_T	36	no_sweep	0	EBZ_g87879_4	in	UniRef100_A0A173UK95	71.877	UPF0597 protein ERS852582_02114	674	syn	A->A	-	SDH_alpha	-	-	-	-	-	-	-	-
EBZ_2	EBZ_2_88	EBZ	k77_425301	2809	sub_C	36	no_sweep	0	EBZ_g87879_4	in	UniRef100_A0A173UK95	71.877	UPF0597 protein ERS852582_02114	677	syn	Ii->Ii	-	SDH_alpha	-	-	-	-	-	-	-	-
EBZ_2	EBZ_2_89	EBZ	k77_425301	2812	sub_T	36	no_sweep	0	EBZ_g87879_4	in	UniRef100_A0A173UK95	71.877	UPF0597 protein ERS852582_02114	680	syn	G->G	-	SDH_alpha	-	-	-	-	-	-	-	-
EBZ_2	EBZ_2_90	EBZ	k77_438493	618	sub_A	36	no_sweep	0	-	-	-	-	-	-	-	-			-	-	-	-	-	-	-	-
EBZ_2	EBZ_2_91	EBZ	k77_438493	678	sub_A	36	no_sweep	0	-	-	-	-	-	-	-	-			-	-	-	-	-	-	-	-
EBZ_2	EBZ_2_92	EBZ	k77_438493	744	sub_G	36	no_sweep	0	-	-	-	-	-	-	-	-			-	-	-	-	-	-	-	-
EBZ_2	EBZ_2_93	EBZ	k77_438493	750	sub_G	36	no_sweep	0	-	-	-	-	-	-	-	-			-	-	-	-	-	-	-	-
EBZ_2	EBZ_2_94	EBZ	k77_438493	981	sub_C	36	no_sweep	0	EBZ_g74293_2	downstream	UniRef100_UPI0012B02FA2	100	cation:dicarboxylase symporter family transporter	1250	undefined	undefined	-	SDF	-	-	-	-	-	-	-	-
EBZ_2	EBZ_2_95	EBZ	k77_438493	1113	sub_A	36	no_sweep	0	EBZ_g74293_2	in	UniRef100_UPI0012B02FA2	100	cation:dicarboxylase symporter family transporter	1118	syn	A->A	-	SDF	-	-	-	-	-	-	-	-
EBZ_2	EBZ_2_96	EBZ	k77_438493	1185	sub_A	36	no_sweep	0	EBZ_g74293_2	in	UniRef100_UPI0012B02FA2	100	cation:dicarboxylase symporter family transporter	1046	syn	T->T	-	SDF	-	-	-	-	-	-	-	-
EBZ_2	EBZ_2_97	EBZ	k77_438493	1197	sub_A	36	no_sweep	0	EBZ_g74293_2	in	UniRef100_UPI0012B02FA2	100	cation:dicarboxylase symporter family transporter	1034	syn	D->D	-	SDF	-	-	-	-	-	-	-	-
EBZ_2	EBZ_2_98	EBZ	k77_438493	1443	sub_C	36	no_sweep	0	EBZ_g74293_2	in	UniRef100_UPI0012B02FA2	100	cation:dicarboxylase symporter family transporter	788	non_syn	V->Vi	-	SDF	-	-	-	-	-	-	-	-
EBZ_2	EBZ_2_99	EBZ	k77_438493	1488	sub_G	36	no_sweep	0	EBZ_g74293_2	in	UniRef100_UPI0012B02FA2	100	cation:dicarboxylase symporter family transporter	743	syn	A->A	-	SDF	-	-	-	-	-	-	-	-
EBZ_2	EBZ_2_100	EBZ	k77_438493	1503	sub_G	36	no_sweep	0	EBZ_g74293_2	in	UniRef100_UPI0012B02FA2	100	cation:dicarboxylase symporter family transporter	728	syn	G->G	-	SDF	-	-	-	-	-	-	-	-
EBZ_2	EBZ_2_101	EBZ	k77_438493	1524	sub_G	36	no_sweep	0	EBZ_g74293_2	in	UniRef100_UPI0012B02FA2	100	cation:dicarboxylase symporter family transporter	707	syn	P->P	-	SDF	-	-	-	-	-	-	-	-
EBZ_2	EBZ_2_102	EBZ	k77_438493	1536	sub_A	36	no_sweep	0	EBZ_g74293_2	in	UniRef100_UPI0012B02FA2	100	cation:dicarboxylase symporter family transporter	695	syn	R->R	-	SDF	-	-	-	-	-	-	-	-
EBZ_2	EBZ_2_103	EBZ	k77_438493	1551	sub_A	36	no_sweep	0	EBZ_g74293_2	in	UniRef100_UPI0012B02FA2	100	cation:dicarboxylase symporter family transporter	680	syn	P->P	-	SDF	-	-	-	-	-	-	-	-
EBZ_2	EBZ_2_104	EBZ	k77_438493	1554	sub_A	36	no_sweep	0	EBZ_g74293_2	in	UniRef100_UPI0012B02FA2	100	cation:dicarboxylase symporter family transporter	677	syn	N->N	-	SDF	-	-	-	-	-	-	-	-
EBZ_2	EBZ_2_105	EBZ	k77_271281	1192	sub_A	18	no_sweep	0	EBZ_g81427_2	in	UniRef100_A0A3E2UVF2	76.885	Homoserine dehydrogenase	434	syn	C->C	ko:K00003	Homoserine_dh,NAD_binding_3	-	-	-	-	-	-	-	-
EBZ_2	EBZ_2_106	EBZ	k77_288677	4787	sub_A	18	no_sweep	0	EBZ_g37617_4	in	UniRef100_A0A3E2UUB4	97.354	Glutamine--tRNA ligase	1193	syn	R->R	ko:K01886	tRNA-synt_1c,tRNA-synt_1c_C	-	-	-	-	-	-	-	-
EBZ_2	EBZ_2_107	EBZ	k77_288677	4802	sub_G	18	no_sweep	0	EBZ_g37617_4	in	UniRef100_A0A3E2UUB4	97.354	Glutamine--tRNA ligase	1208	non_syn	D->E	ko:K01886	tRNA-synt_1c,tRNA-synt_1c_C	-	-	-	-	-	-	-	-
EBZ_2	EBZ_2_108	EBZ	k77_424847	2459	sub_A	18	no_sweep	0	EBZ_g83507_2	in	UniRef100_A0A3E2UUA4	98.376	CRISPR-associated helicase Cas3	1928	syn	G->G	ko:K07012	DEAD,HD,Helicase_C	-	-	-	-	-	-	-	-
EBZ_2	EBZ_2_109	EBZ	k77_424847	2463	sub_T	18	no_sweep	0	EBZ_g83507_2	in	UniRef100_A0A3E2UUA4	98.376	CRISPR-associated helicase Cas3	1932	syn	Li->Li	ko:K07012	DEAD,HD,Helicase_C	-	-	-	-	-	-	-	-
EBZ_2	EBZ_2_110	EBZ	k77_211786	4754	sub_C	18	no_sweep	0	EBZ_g33477_5	in	UniRef100_UPI0012AF7220	100	aminoacetone oxidase family FAD-binding enzyme	650	non_syn	Li->L	ko:K07007	HI0933_like	-	-	-	-	-	-	-	-
EBZ_2	EBZ_2_111	EBZ	k77_211786	4757	sub_G	18	no_sweep	0	EBZ_g33477_5	in	UniRef100_UPI0012AF7220	100	aminoacetone oxidase family FAD-binding enzyme	653	non_syn	V->Vi	ko:K07007	HI0933_like	-	-	-	-	-	-	-	-
EBZ_2	EBZ_2_112	EBZ	k77_289351	2398	sub_C	18	no_sweep	0	EBZ_g45452_3	in	UniRef100_A0A3E2TXL1	100	Alpha-glucosidase	551	syn	N->N	-	Gal_mutarotas_2,Glyco_hydro_31	-	-	-	-	-	-	-	-
EBZ_2	EBZ_2_113	EBZ	k77_316236	339	sub_G	18	no_sweep	0	EBZ_g32550_1	in	UniRef100_UPI0012AFC3C6	58.023	phosphomethylpyrimidine synthase ThiC	425	syn	T->T	ko:K03147	ThiC_Rad_SAM	-	-	-	-	-	-	-	-
EBZ_2	EBZ_2_114	EBZ	k77_316236	357	sub_G	18	no_sweep	0	EBZ_g32550_1	in	UniRef100_UPI0012AFC3C6	58.023	phosphomethylpyrimidine synthase ThiC	407	syn	R->R	ko:K03147	ThiC_Rad_SAM	-	-	-	-	-	-	-	-
EBZ_2	EBZ_2_115	EBZ	k77_318457	1607	sub_G	18	no_sweep	0	-	-	-	-	-	-	-	-			-	-	-	-	-	-	-	-
EBZ_2	EBZ_2_116	EBZ	k77_318457	2455	sub_T	18	no_sweep	0	EBZ_g66833_3	in	UniRef100_D4KCV1	100	Uncharacterized protein	634	non_syn	R->K	-	-	-	-	-	-	-	-	-	-
EBZ_2	EBZ_2_117	EBZ	k77_318457	2456	sub_G	18	no_sweep	0	EBZ_g66833_3	in	UniRef100_D4KCV1	100	Uncharacterized protein	633	syn	R->R	-	-	-	-	-	-	-	-	-	-
EBZ_2	EBZ_2_118	EBZ	k77_318457	9486	sub_T	18	no_sweep	0	EBZ_g66833_7	in	UniRef100_A0A2A7A6I8	100	Extracellular solute-binding protein	1175	syn	V->V	ko:K02027	SBP_bac_1,SBP_bac_8,TAT_signal	-	-	-	-	-	-	-	-
EBZ_2	EBZ_2_119	EBZ	k77_318457	12247	sub_T	18	no_sweep	0	EBZ_g66833_10	in	UniRef100_A0A2A7A6G2	100	Beta-glucuronidase	563	syn	H->H	ko:K01190,ko:K01195	Glyco_hydro_2,Glyco_hydro_2_C,Glyco_hydro_2_N	-	-	-	-	-	-	-	-
EBZ_2	EBZ_2_120	EBZ	k77_318457	12257	sub_G	18	no_sweep	0	EBZ_g66833_10	in	UniRef100_A0A2A7A6G2	100	Beta-glucuronidase	573	non_syn	W->G	ko:K01190,ko:K01195	Glyco_hydro_2,Glyco_hydro_2_C,Glyco_hydro_2_N	-	-	-	-	-	-	-	-
EBZ_2	EBZ_2_121	EBZ	k77_318457	12258	sub_T	18	no_sweep	0	EBZ_g66833_10	in	UniRef100_A0A2A7A6G2	100	Beta-glucuronidase	574	non_syn	W->Li	ko:K01190,ko:K01195	Glyco_hydro_2,Glyco_hydro_2_C,Glyco_hydro_2_N	-	-	-	-	-	-	-	-
EBZ_2	EBZ_2_122	EBZ	k77_78183	4313	sub_A	18	no_sweep	0	-	-	-	-	-	-	-	-			-	-	-	-	-	-	-	-
EBZ_2	EBZ_2_123	EBZ	k77_294614	8231	sub_T	14	no_sweep	0	EBZ_g20428_7	in	UniRef100_D4K5M1	100	Exonuclease RecJ	1208	syn	T->T	ko:K07462	DHH,DHHA1	-	-	-	-	-	-	-	-
EBZ_2	EBZ_2_124	EBZ	k77_318457	6473	sub_G	14	no_sweep	0	EBZ_g66833_6	in	UniRef100_D4KCV4	100	Histidine kinase	1493	syn	P->P	ko:K07718	HATPase_c,His_kinase	-	-	-	-	-	-	-	-
EBZ_2	EBZ_2_125	EBZ	k77_318457	7952	sub_G	14	no_sweep	0	EBZ_g66833_6	in	UniRef100_D4KCV4	100	Histidine kinase	14	syn	H->H	ko:K07718	HATPase_c,His_kinase	-	-	-	-	-	-	-	-
EBZ_2	EBZ_2_126	EBZ	k77_318457	8042	sub_G	14	no_sweep	0	EBZ_g66833_6	upstream	UniRef100_D4KCV4	100	Histidine kinase	-76	undefined	undefined	ko:K07718	HATPase_c,His_kinase	EBZ_g66833_7	upstream	UniRef100_A0A2A7A6I8	100	Extracellular solute-binding protein	-269	undefined	undefined	ko:K02027	SBP_bac_1,SBP_bac_8,TAT_signal
EBZ_2	EBZ_2_127	EBZ	k77_318457	10395	sub_T	14	no_sweep	0	EBZ_g66833_8	in	UniRef100_A0A3E2TZH9	100	ABC transporter permease subunit	588	syn	Li->Li	ko:K02025	BPD_transp_1	-	-	-	-	-	-	-	-
EBZ_2	EBZ_2_128	EBZ	k77_424847	3017	sub_T	14	no_sweep	0	EBZ_g83507_2	in	UniRef100_A0A3E2UUA4	98.376	CRISPR-associated helicase Cas3	2486	syn	R->R	ko:K07012	DEAD,HD,Helicase_C	-	-	-	-	-	-	-	-
EBZ_2	EBZ_2_129	EBZ	k77_318457	9351	sub_A	14	no_sweep	0	EBZ_g66833_7	in	UniRef100_A0A2A7A6I8	100	Extracellular solute-binding protein	1040	syn	E->E	ko:K02027	SBP_bac_1,SBP_bac_8,TAT_signal	-	-	-	-	-	-	-	-
EBZ_2	EBZ_2_130	EBZ	k77_318457	11800	sub_C	14	no_sweep	0	EBZ_g66833_10	in	UniRef100_A0A2A7A6G2	100	Beta-glucuronidase	116	syn	D->D	ko:K01190,ko:K01195	Glyco_hydro_2,Glyco_hydro_2_C,Glyco_hydro_2_N	-	-	-	-	-	-	-	-
EBZ_2	EBZ_2_131	EBZ	k77_318457	12250	sub_C	14	no_sweep	0	EBZ_g66833_10	in	UniRef100_A0A2A7A6G2	100	Beta-glucuronidase	566	syn	R->R	ko:K01190,ko:K01195	Glyco_hydro_2,Glyco_hydro_2_C,Glyco_hydro_2_N	-	-	-	-	-	-	-	-
EBZ_2	EBZ_2_132	EBZ	k77_424847	6611	sub_A	14	no_sweep	0	-	-	-	-	-	-	-	-			-	-	-	-	-	-	-	-
EBZ_2	EBZ_2_133	EBZ	k77_424847	6612	sub_A	14	no_sweep	0	-	-	-	-	-	-	-	-			-	-	-	-	-	-	-	-
EBZ_2	EBZ_2_134	EBZ	k77_424847	6838	sub_T	14	no_sweep	0	-	-	-	-	-	-	-	-			-	-	-	-	-	-	-	-
EBZ_2	EBZ_2_135	EBZ	k77_424847	6853	sub_T	14	no_sweep	0	-	-	-	-	-	-	-	-			-	-	-	-	-	-	-	-
EBZ_2	EBZ_2_136	EBZ	k77_424847	6854	sub_G	14	no_sweep	0	-	-	-	-	-	-	-	-			-	-	-	-	-	-	-	-
EBZ_2	EBZ_2_137	EBZ	k77_312511	3314	sub_G	25	no_sweep	0	EBZ_g70193_4	in	UniRef100_A0A2A6ZZ85	100	ATP phosphoribosyltransferase	772	non_syn	N->T	ko:K00765,ko:K02502	HisG	-	-	-	-	-	-	-	-
EBZ_2	EBZ_2_138	EBZ	k77_314052	7396	sub_A	25	no_sweep	0	EBZ_g89958_8	in	UniRef100_A0A173S0C2	98.244	Bacillibactin transport regulator	83	non_syn	Li->L	-	AraC_binding,HTH_18	-	-	-	-	-	-	-	-
EBZ_2	EBZ_2_139	EBZ	k77_376088	4638	sub_A	25	no_sweep	0	EBZ_g72896_5	in	UniRef100_A0A3E2TU66	100	3-dehydroquinate synthase	44	non_syn	E->D	-	DHQ_synthase	-	-	-	-	-	-	-	-
EBZ_2	EBZ_2_140	EBZ	k77_427468	578	sub_C	25	no_sweep	0	EBZ_g19535_1	downstream	UniRef100_A0A2A7ACI1	96.363	FeoB-associated Cys-rich membrane protein	224	undefined	undefined			EBZ_g19535_2	downstream	UniRef100_A0A2A7A178	100	Uncharacterized protein	336	undefined	undefined
EBZ_2	EBZ_2_141	EBZ	k77_440250	487	sub_C	25	no_sweep	0	EBZ_g4661_2	in	UniRef100_A8S7E3	100	Pyridoxal kinase	745	non_syn	Ii->S	ko:K00868	Phos_pyr_kin	-	-	-	-	-	-	-	-
EBZ_2	EBZ_2_142	EBZ	k77_49834	4508	sub_C	25	no_sweep	0	EBZ_g15537_5	downstream	UniRef100_A8S611	100	EDD domain protein, DegV family	943	undefined	undefined	-	DegV	EBZ_g15537_6	downstream	UniRef100_A8S610	100	Probable membrane transporter protein	862	undefined	undefined	ko:K07090	TauE
EBZ_2	EBZ_2_143	EBZ	k77_93539	12876	dangleLeft_BACK|+	25	no_sweep	0	EBZ_g40623_14	downstream	UniRef100_A0A329UTC6	81.725	Heavy metal translocating P-type ATPase	1724	undefined	undefined	ko:K12950	E1-E2_ATPase,Hydrolase	-	-	-	-	-	-	-	-
EBZ_2	EBZ_2_144	EBZ	k77_17736	13456	sub_G	25	no_sweep	0	EBZ_g50406_11	in	UniRef100_A0A3E2U112	100	Penicillin-binding protein 2	1304	syn	S->S	ko:K05515	PBP_dimer,Transpeptidase	-	-	-	-	-	-	-	-
EBZ_2	EBZ_2_145	EBZ	k77_19976	2300	sub_A	25	no_sweep	0	EBZ_g78859_5	upstream	UniRef100_UPI0012AF5B5F	98.445	ammonium transporter	-29	undefined	undefined	ko:K03320,ko:K06580	Ammonium_transp,P-II	-	-	-	-	-	-	-	-
EBZ_2	EBZ_2_146	EBZ	k77_19976	2305	sub_C	25	no_sweep	0	EBZ_g78859_5	upstream	UniRef100_UPI0012AF5B5F	98.445	ammonium transporter	-24	undefined	undefined	ko:K03320,ko:K06580	Ammonium_transp,P-II	-	-	-	-	-	-	-	-
EBZ_2	EBZ_2_147	EBZ	k77_219496	1964	sub_G	25	no_sweep	0	EBZ_g38555_3	in	UniRef100_A0A3E2U073	100	Peptide chain release factor N(5)-glutamine methyltransferase	325	non_syn	L->R	ko:K02493	MTS,Methyltransf_31	-	-	-	-	-	-	-	-
EBZ_2	EBZ_2_148	EBZ	k77_239863	3268	sub_C	25	no_sweep	0	-	-	-	-	-	-	-	-			-	-	-	-	-	-	-	-
EBZ_2	EBZ_2_149	EBZ	k77_240169	2592	sub_G	25	no_sweep	0	EBZ_g44677_4	in	UniRef100_A0A2A7B0R7	100	Cysteine synthase A	423	non_syn	Y->D	-	PALP	-	-	-	-	-	-	-	-
EBZ_2	EBZ_2_150	EBZ	k77_263277	6846	sub_G	25	no_sweep	0	EBZ_g65670_6	in	UniRef100_UPI0012B1167F	100	glycoside hydrolase family 2	1211	non_syn	E->D	-	Glyco_hydro_2,Glyco_hydro_2_C,Glyco_hydro_2_N	-	-	-	-	-	-	-	-
EBZ_2	EBZ_2_151	EBZ	k77_297669	14082	sub_G	25	no_sweep	0	EBZ_g63189_14	in	UniRef100_UPI0012AF617E	95.1	hypothetical protein	151	non_syn	V->A	-	LRR_4	-	-	-	-	-	-	-	-
EBZ_2	EBZ_2_152	EBZ	k77_301697	5009	sub_G	25	no_sweep	0	-	-	-	-	-	-	-	-			-	-	-	-	-	-	-	-
EBZ_2	EBZ_2_153	EBZ	k77_346781	8580	sub_G	25	no_sweep	0	EBZ_g60542_7	in	UniRef100_UPI0012AFF1ED	100	trigger factor	365	non_syn	L->Li	ko:K03545	FKBP_C,Trigger_C,Trigger_N	-	-	-	-	-	-	-	-
EBZ_2	EBZ_2_154	EBZ	k77_362058	1934	sub_G	25	no_sweep	0	EBZ_g73653_1	in	UniRef100_D4K8P3	99.9	Beta-galactosidase/beta-glucuronidase	727	non_syn	N->T	-	DUF4982,Glyco_hydro_2,Glyco_hydro_2_C,Glyco_hydro_2_N	-	-	-	-	-	-	-	-
EBZ_2	EBZ_2_155	EBZ	k77_378895	4079	sub_C	25	no_sweep	0	EBZ_g28256_6	in	UniRef100_UPI000DE3EABA	100	histidinol-phosphatase HisJ family protein	541	non_syn	K->T	ko:K04486	PHP	-	-	-	-	-	-	-	-
EBZ_2	EBZ_2_156	EBZ	k77_378895	4093	sub_C	25	no_sweep	0	EBZ_g28256_6	in	UniRef100_UPI000DE3EABA	100	histidinol-phosphatase HisJ family protein	555	syn	R->R	ko:K04486	PHP	-	-	-	-	-	-	-	-
EBZ_2	EBZ_2_157	EBZ	k77_411950	10814	sub_G	25	no_sweep	0	EBZ_g93686_9	in	UniRef100_A0A329UTV4	100	Dipeptidase	805	non_syn	N->T	ko:K08659	Peptidase_C69	-	-	-	-	-	-	-	-
EBZ_2	EBZ_2_158	EBZ	k77_41613	1342	sub_G	25	no_sweep	0	EBZ_g89742_3	in	UniRef100_A0A4Q5CPD5	100	NAD(P)/FAD-dependent oxidoreductase	795	non_syn	K->Q	ko:K00384	Pyr_redox_2,Pyr_redox_3	-	-	-	-	-	-	-	-
EBZ_2	EBZ_2_159	EBZ	k77_440250	2284	sub_C	25	no_sweep	0	EBZ_g4661_4	upstream	UniRef100_A0A3E2TXY3	100	Pilin	-156	undefined	undefined			-	-	-	-	-	-	-	-
EBZ_2	EBZ_2_160	EBZ	k77_49666	6140	sub_C	25	no_sweep	0	EBZ_g11029_6	in	UniRef100_A0A2A7AB03	95.233	Uncharacterized protein	149	syn	A->A	ko:K03483	HTH_11,Mga,PRD,PTS_EIIA_2,PTS_IIB	-	-	-	-	-	-	-	-
EBZ_2	EBZ_2_161	EBZ	k77_93749	5990	sub_G	25	no_sweep	0	EBZ_g43856_7	in	UniRef100_A0A413D0Z5	100	Protein TolB	640	non_syn	Mi->R	ko:K03641	-	-	-	-	-	-	-	-	-
EBZ_2	EBZ_2_162	EBZ	k77_314052	6516	sub_T	21	no_sweep	0	EBZ_g89958_7	in	UniRef100_A0A2A6ZXU1	100	Oxaloacetate decarboxylase	92	non_syn	Vi->V			-	-	-	-	-	-	-	-
EBZ_2	EBZ_2_163	EBZ	k77_314052	7626	sub_T	21	no_sweep	0	EBZ_g89958_8	upstream	UniRef100_A0A173S0C2	98.244	Bacillibactin transport regulator	-147	undefined	undefined	-	AraC_binding,HTH_18	EBZ_g89958_9	upstream	UniRef100_UPI0012E24388	10.389	MFS transporter	-68	undefined	undefined	ko:K03292	MFS_2
EBZ_2	EBZ_2_164	EBZ	k77_314052	7629	sub_A	21	no_sweep	0	EBZ_g89958_8	upstream	UniRef100_A0A173S0C2	98.244	Bacillibactin transport regulator	-150	undefined	undefined	-	AraC_binding,HTH_18	EBZ_g89958_9	upstream	UniRef100_UPI0012E24388	10.389	MFS transporter	-65	undefined	undefined	ko:K03292	MFS_2
EBZ_2	EBZ_2_165	EBZ	k77_314052	7630	sub_C	21	no_sweep	0	EBZ_g89958_8	upstream	UniRef100_A0A173S0C2	98.244	Bacillibactin transport regulator	-151	undefined	undefined	-	AraC_binding,HTH_18	EBZ_g89958_9	upstream	UniRef100_UPI0012E24388	10.389	MFS transporter	-64	undefined	undefined	ko:K03292	MFS_2
EBZ_2	EBZ_2_166	EBZ	k77_435357	1119	sub_A	21	no_sweep	0	EBZ_g30418_1	upstream	UniRef100_A0A367G9U2	100	Calcium/sodium antiporter	-24	undefined	undefined	ko:K07301	Na_Ca_ex	EBZ_g30418_2	downstream	UniRef100_UPI000DE331D7	100	putative ABC transporter permease	1530	undefined	undefined	-	ABC_trans_CmpB
EBZ_2	EBZ_2_167	EBZ	k77_435357	1122	sub_A	21	no_sweep	0	EBZ_g30418_1	upstream	UniRef100_A0A367G9U2	100	Calcium/sodium antiporter	-27	undefined	undefined	ko:K07301	Na_Ca_ex	EBZ_g30418_2	downstream	UniRef100_UPI000DE331D7	100	putative ABC transporter permease	1527	undefined	undefined	-	ABC_trans_CmpB
EBZ_2	EBZ_2_168	EBZ	k77_435357	1125	sub_G	21	no_sweep	0	EBZ_g30418_1	upstream	UniRef100_A0A367G9U2	100	Calcium/sodium antiporter	-30	undefined	undefined	ko:K07301	Na_Ca_ex	EBZ_g30418_2	downstream	UniRef100_UPI000DE331D7	100	putative ABC transporter permease	1524	undefined	undefined	-	ABC_trans_CmpB
EBZ_2	EBZ_2_169	EBZ	k77_435357	1136	del_1	21	no_sweep	0	EBZ_g30418_1	upstream	UniRef100_A0A367G9U2	100	Calcium/sodium antiporter	-41	undefined	undefined	ko:K07301	Na_Ca_ex	EBZ_g30418_2	downstream	UniRef100_UPI000DE331D7	100	putative ABC transporter permease	1513	undefined	undefined	-	ABC_trans_CmpB
EBZ_2	EBZ_2_170	EBZ	k77_435357	1145	sub_G	21	no_sweep	0	EBZ_g30418_1	upstream	UniRef100_A0A367G9U2	100	Calcium/sodium antiporter	-50	undefined	undefined	ko:K07301	Na_Ca_ex	EBZ_g30418_2	downstream	UniRef100_UPI000DE331D7	100	putative ABC transporter permease	1504	undefined	undefined	-	ABC_trans_CmpB
EBZ_2	EBZ_2_171	EBZ	k77_435357	1159	sub_C	21	no_sweep	0	EBZ_g30418_1	upstream	UniRef100_A0A367G9U2	100	Calcium/sodium antiporter	-64	undefined	undefined	ko:K07301	Na_Ca_ex	EBZ_g30418_2	downstream	UniRef100_UPI000DE331D7	100	putative ABC transporter permease	1490	undefined	undefined	-	ABC_trans_CmpB
EBZ_2	EBZ_2_172	EBZ	k77_435357	1160	sub_A	21	no_sweep	0	EBZ_g30418_1	upstream	UniRef100_A0A367G9U2	100	Calcium/sodium antiporter	-65	undefined	undefined	ko:K07301	Na_Ca_ex	EBZ_g30418_2	downstream	UniRef100_UPI000DE331D7	100	putative ABC transporter permease	1489	undefined	undefined	-	ABC_trans_CmpB
EBZ_2	EBZ_2_173	EBZ	k77_435357	1165	sub_A	21	no_sweep	0	EBZ_g30418_1	upstream	UniRef100_A0A367G9U2	100	Calcium/sodium antiporter	-70	undefined	undefined	ko:K07301	Na_Ca_ex	EBZ_g30418_2	downstream	UniRef100_UPI000DE331D7	100	putative ABC transporter permease	1484	undefined	undefined	-	ABC_trans_CmpB
EBZ_2	EBZ_2_174	EBZ	k77_435357	1166	sub_A	21	no_sweep	0	EBZ_g30418_1	upstream	UniRef100_A0A367G9U2	100	Calcium/sodium antiporter	-71	undefined	undefined	ko:K07301	Na_Ca_ex	EBZ_g30418_2	downstream	UniRef100_UPI000DE331D7	100	putative ABC transporter permease	1483	undefined	undefined	-	ABC_trans_CmpB
EBZ_2	EBZ_2_175	EBZ	k77_435357	1262	sub_T	21	no_sweep	0	EBZ_g30418_1	upstream	UniRef100_A0A367G9U2	100	Calcium/sodium antiporter	-167	undefined	undefined	ko:K07301	Na_Ca_ex	EBZ_g30418_2	downstream	UniRef100_UPI000DE331D7	100	putative ABC transporter permease	1387	undefined	undefined	-	ABC_trans_CmpB
EBZ_2	EBZ_2_176	EBZ	k77_435357	1265	sub_A	21	no_sweep	0	EBZ_g30418_1	upstream	UniRef100_A0A367G9U2	100	Calcium/sodium antiporter	-170	undefined	undefined	ko:K07301	Na_Ca_ex	EBZ_g30418_2	downstream	UniRef100_UPI000DE331D7	100	putative ABC transporter permease	1384	undefined	undefined	-	ABC_trans_CmpB
EBZ_2	EBZ_2_177	EBZ	k77_435357	3620	sub_G	21	no_sweep	0	EBZ_g30418_3	in	UniRef100_A0A2A7AVY0	94.24	Lactaldehyde reductase	341	syn	A->A	ko:K00048	Fe-ADH	-	-	-	-	-	-	-	-
EBZ_2	EBZ_2_178	EBZ	k77_24581	1346	sub_C	21	no_sweep	0	EBZ_g48722_2	in	UniRef100_A0A2A7A9H8	100	M3 family oligoendopeptidase	1335	non_syn	Q->E	-	Peptidase_M3	-	-	-	-	-	-	-	-
EBZ_2	EBZ_2_179	EBZ	k77_328548	508	sub_T	21	no_sweep	0	EBZ_g3180_2	in	UniRef100_UPI0012AF3BBF	100	hypothetical protein	1931	non_syn	Li->L	-	-	-	-	-	-	-	-	-	-
EBZ_2	EBZ_2_180	EBZ	k77_328548	4476	sub_A	21	no_sweep	0	EBZ_g3180_5	in	UniRef100_UPI0012AEFB7E	99.8	GHKL domain-containing protein	686	syn	A->A	-	HATPase_c_5	-	-	-	-	-	-	-	-
EBZ_2	EBZ_2_181	EBZ	k77_396728	25629	sub_G	21	no_sweep	0	-	-	-	-	-	-	-	-			-	-	-	-	-	-	-	-
EBZ_2	EBZ_2_182	EBZ	k77_435357	1648	sub_G	21	no_sweep	0	EBZ_g30418_2	in	UniRef100_UPI000DE331D7	100	putative ABC transporter permease	1001	syn	R->R	-	ABC_trans_CmpB	-	-	-	-	-	-	-	-
EBZ_3	EBZ_3_1	EBZ	k77_58649	1295	sub_G	1	no_sweep	170	EBZ_g35800_2	in	UniRef100_A0A357TMS4	96.571	ATP synthase gamma chain	506	syn	L->L	ko:K02115	ATP-synt	-	-	-	-	-	-	-	-
EBZ_3	EBZ_3_2	EBZ	k77_132440	2577	sub_T	7	no_sweep	0	EBZ_g90153_2	in	UniRef100_A0A2A7AHU0	100	HU family DNA-binding protein	210	syn	Li->Li	ko:K03530	Bac_DNA_binding	-	-	-	-	-	-	-	-
EBZ_3	EBZ_3_3	EBZ	k77_424658	7842	sub_A	7	no_sweep	0	EBZ_g81393_6	in	UniRef100_A8SHU7	95	PTS system trehalose-specific IIBC component	60	non_syn	E->*	ko:K02818,ko:K02819	PTS_EIIA_1,PTS_EIIB,PTS_EIIC	-	-	-	-	-	-	-	-
EBZ_3	EBZ_3_4	EBZ	k77_59044	229	sub_C	7	no_sweep	0	EBZ_g39648_1	upstream	UniRef100_A0A2A7BCD2	100	Tryptophan--tRNA ligase	-27	undefined	undefined	ko:K01867	tRNA-synt_1b	-	-	-	-	-	-	-	-
EBZ_3	EBZ_3_5	EBZ	k77_11504	1011	sub_G	7	no_sweep	0	-	-	-	-	-	-	-	-			-	-	-	-	-	-	-	-
EBZ_3	EBZ_3_6	EBZ	k77_11504	1016	sub_C	7	no_sweep	0	-	-	-	-	-	-	-	-			-	-	-	-	-	-	-	-
EBZ_3	EBZ_3_7	EBZ	k77_271243	16502	sub_C	7	no_sweep	0	EBZ_g81112_20	in	UniRef100_UPI0012DFCD32	99.7	peptide chain release factor 1	236	non_syn	E->D	ko:K02835	PCRF,RF-1	-	-	-	-	-	-	-	-
EBZ_3	EBZ_3_8	EBZ	k77_423455	1218	sub_T	7	no_sweep	0	EBZ_g63877_1	upstream	UniRef100_UPI0012DD5F6E	46.407	hypothetical protein	-154	undefined	undefined			EBZ_g63877_2	downstream	UniRef100_C7H316	80	Uncharacterized protein	255	undefined	undefined
EBZ_3	EBZ_3_9	EBZ	k77_13741	4780	sub_T	12	no_sweep	0	EBZ_g89981_5	in	UniRef100_A0A2A7BHN3	91.902	ATP synthase subunit a	428	non_syn	Li->L	ko:K02108	ATP-synt_A	-	-	-	-	-	-	-	-
EBZ_3	EBZ_3_10	EBZ	k77_13741	4781	sub_T	12	no_sweep	0	EBZ_g89981_5	in	UniRef100_A0A2A7BHN3	91.902	ATP synthase subunit a	429	syn	Li->Li	ko:K02108	ATP-synt_A	-	-	-	-	-	-	-	-
EBZ_3	EBZ_3_11	EBZ	k77_13741	4789	sub_C	12	no_sweep	0	EBZ_g89981_5	in	UniRef100_A0A2A7BHN3	91.902	ATP synthase subunit a	437	syn	P->P	ko:K02108	ATP-synt_A	-	-	-	-	-	-	-	-
EBZ_3	EBZ_3_12	EBZ	k77_424658	7354	sub_G	12	no_sweep	0	EBZ_g81393_6	in	UniRef100_A8SHU7	95	PTS system trehalose-specific IIBC component	548	syn	S->S	ko:K02818,ko:K02819	PTS_EIIA_1,PTS_EIIB,PTS_EIIC	-	-	-	-	-	-	-	-
EBZ_3	EBZ_3_13	EBZ	k77_424658	7459	sub_C	12	no_sweep	0	EBZ_g81393_6	in	UniRef100_A8SHU7	95	PTS system trehalose-specific IIBC component	443	syn	P->P	ko:K02818,ko:K02819	PTS_EIIA_1,PTS_EIIB,PTS_EIIC	-	-	-	-	-	-	-	-
EBZ_3	EBZ_3_14	EBZ	k77_181647	30539	sub_G	12	no_sweep	0	EBZ_g1308_25	in	UniRef100_UPI0011C9E675	95	leucine-rich repeat protein	923	syn	A->A	-	Flg_new,LRR_5,RHS_repeat	-	-	-	-	-	-	-	-
EBZ_3	EBZ_3_15	EBZ	k77_23681	2751	sub_G	12	no_sweep	0	-	-	-	-	-	-	-	-			-	-	-	-	-	-	-	-
EBZ_3	EBZ_3_16	EBZ	k77_23681	2759	sub_T	12	no_sweep	0	-	-	-	-	-	-	-	-			-	-	-	-	-	-	-	-
EBZ_3	EBZ_3_17	EBZ	k77_23681	2767	sub_G	12	no_sweep	0	-	-	-	-	-	-	-	-			-	-	-	-	-	-	-	-
EBZ_3	EBZ_3_18	EBZ	k77_23681	2768	sub_T	12	no_sweep	0	-	-	-	-	-	-	-	-			-	-	-	-	-	-	-	-
EBZ_3	EBZ_3_19	EBZ	k77_418106	2409	sub_G	12	no_sweep	0	EBZ_g87469_4	in	UniRef100_A0A2A7ADC1	99.7	Deoxyguanosinetriphosphate triphosphohydrolase-like protein	284	non_syn	L->Li	ko:K01129	HD,HD_assoc	-	-	-	-	-	-	-	-
EBZ_3	EBZ_3_20	EBZ	k77_53841	2112	sub_C	12	no_sweep	0	EBZ_g77298_3	in	UniRef100_A0A3D4W3V7	100	3-isopropylmalate dehydratase small subunit	269	syn	Ii->Ii	-	Aconitase_C	-	-	-	-	-	-	-	-
EBZ_3	EBZ_3_21	EBZ	k77_23681	2757	sub_A	2	no_sweep	0	-	-	-	-	-	-	-	-			-	-	-	-	-	-	-	-
EBZ_3	EBZ_3_22	EBZ	k77_317974	30347	sub_T	2	no_sweep	0	EBZ_g59498_26	in	UniRef100_A0A2A7ADS7	100	Phosphate acetyltransferase	389	syn	A->A	ko:K00625	PTA_PTB	-	-	-	-	-	-	-	-
EBZ_4	EBZ_4_1	EBZ	k77_108254	5758	sub_G	221	no_sweep	0	EBZ_g48759_5	in	UniRef100_A0A1T4XPT2	99.6	Protein-tyrosine phosphatase	188	syn	E->E	ko:K01104	Y_phosphatase3	-	-	-	-	-	-	-	-
EBZ_4	EBZ_4_2	EBZ	k77_102190	6512	sub_A	221	no_sweep	0	EBZ_g64589_8	in	UniRef100_A0A1T4W8N3	99.5	Uncharacterized protein	2287	non_syn	A->V	-	-	-	-	-	-	-	-	-	-
EBZ_4	EBZ_4_3	EBZ	k77_102190	8995	sub_G	221	no_sweep	0	EBZ_g64589_9	in	UniRef100_A0A1T4W9C7	99.3	Uncharacterized protein	1577	syn	V->V	-	-	-	-	-	-	-	-	-	-
EBZ_4	EBZ_4_4	EBZ	k77_106302	19157	sub_T	221	no_sweep	0	EBZ_g21252_16	in	UniRef100_A0A1T4X540	97.5	Helix-turn-helix domain-containing protein	1397	syn	S->S	-	HTH_26	-	-	-	-	-	-	-	-
EBZ_4	EBZ_4_5	EBZ	k77_11945	12204	sub_G	221	no_sweep	0	EBZ_g66704_13	downstream	UniRef100_A0A1T4XTB2	99.7	SpoIIIJ-associated protein	1551	undefined	undefined	ko:K06346	Jag_N,KH_4,R3H	EBZ_g66704_14	downstream	UniRef100_A0A3D4E2G6	99.4	ABC transporter permease	1989	undefined	undefined	ko:K02004	FtsX,MacB_PCD
EBZ_4	EBZ_4_6	EBZ	k77_11945	14663	sub_G	221	no_sweep	0	EBZ_g66704_15	in	UniRef100_A0A1T4XTF7	98.8	Uncharacterized protein	977	syn	D->D	-	CARDB	-	-	-	-	-	-	-	-
EBZ_4	EBZ_4_7	EBZ	k77_132188	3458	sub_C	221	no_sweep	0	EBZ_g87417_3	in	UniRef100_A0A1Q6SYU4	99.6	Sodium:alanine symporter family protein	572	syn	V->V	ko:K03310	Na_Ala_symp	-	-	-	-	-	-	-	-
EBZ_4	EBZ_4_8	EBZ	k77_152214	3405	sub_C	221	no_sweep	0	EBZ_g90957_6	in	UniRef100_A0A1Q6T7Y4	97.2	Uncharacterized protein	587	syn	V->V	ko:K02456,ko:K10926	N_methyl,T2SSG	-	-	-	-	-	-	-	-
EBZ_4	EBZ_4_9	EBZ	k77_16636	5188	sub_G	221	no_sweep	0	EBZ_g37059_4	in	UniRef100_A0A353BNA2	99.5	DNA polymerase I	459	non_syn	Ii->V	ko:K02335	5_3_exonuc,5_3_exonuc_N,DNA_pol_A,DNA_pol_A_exo1	-	-	-	-	-	-	-	-
EBZ_4	EBZ_4_10	EBZ	k77_166713	2008	sub_G	221	no_sweep	0	EBZ_g80789_1	in	UniRef100_A0A1Q6T3K2	100	ATP-dependent DNA helicase RecG	1661	syn	E->E	ko:K03655	DEAD,Helicase_C,RecG_wedge	-	-	-	-	-	-	-	-
EBZ_4	EBZ_4_11	EBZ	k77_166713	2926	sub_A	221	no_sweep	0	EBZ_g80789_3	in	UniRef100_A0A1Q6T3C1	99.3	PBP5_C domain-containing protein	227	syn	T->T	ko:K07258	PBP5_C,Peptidase_S11	-	-	-	-	-	-	-	-
EBZ_4	EBZ_4_12	EBZ	k77_168498	6766	sub_G	221	no_sweep	0	EBZ_g11837_7	downstream	UniRef100_A0A1T4XP98	89.722	Galactokinase	1386	undefined	undefined	ko:K00849	GHMP_kinases_C,GHMP_kinases_N,GalKase_gal_bdg	EBZ_g11837_8	downstream	UniRef100_A0A1T4XNH8	100	Uncharacterized protein	663	undefined	undefined	-	-
EBZ_4	EBZ_4_13	EBZ	k77_172240	10193	sub_C	221	no_sweep	0	EBZ_g69538_10	in	UniRef100_A0A353BQL0	99.6	ABC transporter ATP-binding protein	294	non_syn	N->D	ko:K02003	ABC_tran	-	-	-	-	-	-	-	-
EBZ_4	EBZ_4_14	EBZ	k77_180687	498	sub_A	221	no_sweep	0	EBZ_g92839_1	in	UniRef100_A0A1T4W788	34.937	Protein translocase subunit SecA	497	syn	Q->Q	ko:K03070	Helicase_C,SEC-C,SecA_DEAD,SecA_PP_bind,SecA_SW	-	-	-	-	-	-	-	-
EBZ_4	EBZ_4_15	EBZ	k77_180687	5432	sub_G	221	no_sweep	0	EBZ_g92839_6	in	UniRef100_A0A1T4W7C1	99.033	Cell division protein FtsI/penicillin-binding protein 2	556	non_syn	V->A	ko:K05515	PBP_dimer,Transpeptidase	-	-	-	-	-	-	-	-
EBZ_4	EBZ_4_16	EBZ	k77_184782	4211	sub_T	221	no_sweep	0	EBZ_g52323_4	in	UniRef100_A0A353BN26	99.4	QueT transporter family protein	53	syn	A->A	-	QueT	-	-	-	-	-	-	-	-
EBZ_4	EBZ_4_17	EBZ	k77_184782	10181	sub_T	221	no_sweep	0	EBZ_g52323_10	upstream	UniRef100_A0A1Q6SZI4	99.7	Phosphoserine aminotransferase	-221	undefined	undefined	ko:K00831	Aminotran_5	EBZ_g52323_11	upstream	UniRef100_A0A1Q6SYX2	99.2	Uncharacterized protein	-245	undefined	undefined	-	Penicillinase_R
EBZ_4	EBZ_4_18	EBZ	k77_189407	2736	sub_G	221	no_sweep	0	EBZ_g10493_3	in	UniRef100_A0A353BR60	98.5	Glutamate--cysteine ligase	71	syn	K->K	ko:K01919	GCS2	-	-	-	-	-	-	-	-
EBZ_4	EBZ_4_19	EBZ	k77_194405	34827	sub_G	221	no_sweep	0	EBZ_g78263_33	downstream	UniRef100_A0A1T4W8U5	100	Predicted phosphoesterase	735	undefined	undefined	-	Metallophos,Metallophos_2	EBZ_g78263_34	upstream	UniRef100_A0A353BN97	99.7	Glycerol-3-phosphate dehydrogenase [NAD(P)+]	-45	undefined	undefined	ko:K00057	NAD_Gly3P_dh_C,NAD_Gly3P_dh_N
EBZ_4	EBZ_4_20	EBZ	k77_194405	35091	sub_C	221	no_sweep	0	EBZ_g78263_34	in	UniRef100_A0A353BN97	99.7	Glycerol-3-phosphate dehydrogenase [NAD(P)+]	219	syn	Li->Li	ko:K00057	NAD_Gly3P_dh_C,NAD_Gly3P_dh_N	-	-	-	-	-	-	-	-
EBZ_4	EBZ_4_21	EBZ	k77_197355	7568	sub_A	221	no_sweep	0	EBZ_g26999_9	in	UniRef100_A0A3D2ADM3	58.481	Endonuclease MutS2	275	syn	P->P	ko:K07456	MutS_V,Smr	-	-	-	-	-	-	-	-
EBZ_4	EBZ_4_22	EBZ	k77_205147	4819	sub_G	221	no_sweep	0	EBZ_g36033_4	in	UniRef100_A0A1T4XN55	99.5	DNA helicase	452	non_syn	Ii->Mi	ko:K03657	UvrD-helicase,UvrD_C	-	-	-	-	-	-	-	-
EBZ_4	EBZ_4_23	EBZ	k77_234665	23214	sub_A	221	no_sweep	0	EBZ_g53564_26	in	UniRef100_A0A1Q6SXV1	98.8	DNA-binding response regulator	659	non_syn	Vi->V	-	HTH_18,Response_reg	-	-	-	-	-	-	-	-
EBZ_4	EBZ_4_24	EBZ	k77_234665	34915	sub_C	221	no_sweep	0	EBZ_g53564_37	in	UniRef100_A0A1T4WX02	94.97	NitT/TauT family transport system permease protein	479	syn	G->G	ko:K02050	ABC_tran,BPD_transp_1	-	-	-	-	-	-	-	-
EBZ_4	EBZ_4_25	EBZ	k77_234665	34933	sub_C	221	no_sweep	0	EBZ_g53564_37	in	UniRef100_A0A1T4WX02	94.97	NitT/TauT family transport system permease protein	497	syn	G->G	ko:K02050	ABC_tran,BPD_transp_1	-	-	-	-	-	-	-	-
EBZ_4	EBZ_4_26	EBZ	k77_240394	11485	sub_A	221	no_sweep	0	EBZ_g50140_13	in	UniRef100_A0A1T4XRY4	99.1	Trk system potassium uptake protein TrkH	1160	syn	Ii->Ii	ko:K03498	TrkH	-	-	-	-	-	-	-	-
EBZ_4	EBZ_4_27	EBZ	k77_241305	1202	sub_G	221	no_sweep	0	EBZ_g66071_2	in	UniRef100_A0A1T4WRX1	99.5	GHKL domain-containing protein	236	syn	T->T	-	HATPase_c_5	-	-	-	-	-	-	-	-
EBZ_4	EBZ_4_28	EBZ	k77_241305	1580	sub_G	221	no_sweep	0	EBZ_g66071_2	in	UniRef100_A0A1T4WRX1	99.5	GHKL domain-containing protein	614	syn	T->T	-	HATPase_c_5	-	-	-	-	-	-	-	-
EBZ_4	EBZ_4_29	EBZ	k77_244950	1396	sub_A	221	no_sweep	0	EBZ_g6107_3	in	UniRef100_A0A1Q6JQM4	99.3	Multidrug DMT transporter permease	482	syn	A->A	ko:K08978	EamA	-	-	-	-	-	-	-	-
EBZ_4	EBZ_4_30	EBZ	k77_247435	5441	sub_G	221	no_sweep	0	EBZ_g37817_5	in	UniRef100_A0A353BLA8	98.3	Na/Pi cotransporter	918	syn	Li->Li	ko:K03324	Na_Pi_cotrans,PhoU	-	-	-	-	-	-	-	-
EBZ_4	EBZ_4_31	EBZ	k77_25660	10070	sub_T	221	no_sweep	0	EBZ_g60608_10	downstream	UniRef100_A0A1Q6T4T6	100	Energy-coupled thiamine transporter ThiT	816	undefined	undefined	ko:K16789	Thia_YuaJ	EBZ_g60608_11	downstream	UniRef100_A0A3D4DX32	100	Pyridoxamine 5-phosphate oxidase	623	undefined	undefined	-	Putative_PNPOx
EBZ_4	EBZ_4_32	EBZ	k77_31100	30610	sub_T	221	no_sweep	0	EBZ_g53206_33	in	UniRef100_A0A3D4DZ62	99.2	Uncharacterized protein	2084	syn	T->T	-	DUF2142	-	-	-	-	-	-	-	-
EBZ_4	EBZ_4_33	EBZ	k77_31100	39992	sub_G	221	no_sweep	0	EBZ_g53206_40	in	UniRef100_A0A3D4DWT7	99.6	Amino acid ABC transporter ATP-binding protein	21	non_syn	K->Q	ko:K02028	ABC_tran	-	-	-	-	-	-	-	-
EBZ_4	EBZ_4_34	EBZ	k77_31100	41369	sub_G	221	no_sweep	0	EBZ_g53206_42	in	UniRef100_A0A1Q6T8K5	98.2	ABC transporter substrate-binding protein	476	syn	S->S	ko:K02029,ko:K02030	SBP_bac_3	-	-	-	-	-	-	-	-
EBZ_4	EBZ_4_35	EBZ	k77_312641	656	sub_T	221	no_sweep	0	EBZ_g71490_1	downstream	UniRef100_A0A1Q6T8E7	99.8	Histidine kinase domain-containing protein	1715	undefined	undefined	-	HATPase_c,HisKA	-	-	-	-	-	-	-	-
EBZ_4	EBZ_4_36	EBZ	k77_318738	3425	sub_C	221	no_sweep	0	EBZ_g70553_3	in	UniRef100_A0A1T4WE31	99.8	Putative efflux protein, MATE family	1355	syn	E->E	-	MatE	-	-	-	-	-	-	-	-
EBZ_4	EBZ_4_37	EBZ	k77_318738	3434	sub_T	221	no_sweep	0	EBZ_g70553_3	in	UniRef100_A0A1T4WE31	99.8	Putative efflux protein, MATE family	1346	syn	E->E	-	MatE	-	-	-	-	-	-	-	-
EBZ_4	EBZ_4_38	EBZ	k77_338235	3826	sub_G	221	no_sweep	0	EBZ_g41139_5	in	UniRef100_A0A1Q6T846	99.3	4-diphosphocytidyl-2-C-methyl-D-erythritol kinase	281	non_syn	V->Vi	ko:K00919	GHMP_kinases_C,GHMP_kinases_N	-	-	-	-	-	-	-	-
EBZ_4	EBZ_4_39	EBZ	k77_338235	3847	sub_A	221	no_sweep	0	EBZ_g41139_5	in	UniRef100_A0A1Q6T846	99.3	4-diphosphocytidyl-2-C-methyl-D-erythritol kinase	302	syn	A->A	ko:K00919	GHMP_kinases_C,GHMP_kinases_N	-	-	-	-	-	-	-	-
EBZ_4	EBZ_4_40	EBZ	k77_338235	6841	sub_G	221	no_sweep	0	EBZ_g41139_7	in	UniRef100_A0A1T4XCT1	99.4	ATP-dependent helicase/deoxyribonuclease subunit B	1596	non_syn	S->A	ko:K16899	Exonuc_V_gamma,PDDEXK_1,UvrD_C	-	-	-	-	-	-	-	-
EBZ_4	EBZ_4_41	EBZ	k77_338235	7869	del_9	221	no_sweep	0	EBZ_g41139_7	in	UniRef100_A0A1T4XCT1	99.4	ATP-dependent helicase/deoxyribonuclease subunit B	2624	unknown	unknown	ko:K16899	Exonuc_V_gamma,PDDEXK_1,UvrD_C	-	-	-	-	-	-	-	-
EBZ_4	EBZ_4_42	EBZ	k77_338334	1155	sub_T	221	no_sweep	0	EBZ_g42905_2	in	UniRef100_A0A348T1E5	98.916	Carbohydrate ABC transporter permease (Fragment)	131	syn	S->S	ko:K10119	BPD_transp_1	-	-	-	-	-	-	-	-
EBZ_4	EBZ_4_43	EBZ	k77_338334	1203	sub_C	221	no_sweep	0	EBZ_g42905_2	in	UniRef100_A0A348T1E5	98.916	Carbohydrate ABC transporter permease (Fragment)	179	non_syn	E->D	ko:K10119	BPD_transp_1	-	-	-	-	-	-	-	-
EBZ_4	EBZ_4_44	EBZ	k77_359828	3142	sub_G	221	no_sweep	0	EBZ_g45339_5	in	UniRef100_A0A1T4WMN7	99.9	Primosomal protein N'	689	syn	E->E	ko:K04066	DEAD,Helicase_C,ResIII	-	-	-	-	-	-	-	-
EBZ_4	EBZ_4_45	EBZ	k77_359828	35260	sub_C	221	no_sweep	0	EBZ_g45339_37	in	UniRef100_A0A1T4WP17	98.6	Stage III sporulation protein AE (Spore_III_AE)	65	syn	S->S	ko:K06394	Spore_III_AE	-	-	-	-	-	-	-	-
EBZ_4	EBZ_4_46	EBZ	k77_359828	35261	sub_A	221	no_sweep	0	EBZ_g45339_37	in	UniRef100_A0A1T4WP17	98.6	Stage III sporulation protein AE (Spore_III_AE)	66	non_syn	V->Ii	ko:K06394	Spore_III_AE	-	-	-	-	-	-	-	-
EBZ_4	EBZ_4_47	EBZ	k77_359828	35262	sub_C	221	no_sweep	0	EBZ_g45339_37	in	UniRef100_A0A1T4WP17	98.6	Stage III sporulation protein AE (Spore_III_AE)	67	non_syn	V->A	ko:K06394	Spore_III_AE	-	-	-	-	-	-	-	-
EBZ_4	EBZ_4_48	EBZ	k77_359828	35263	sub_T	221	no_sweep	0	EBZ_g45339_37	in	UniRef100_A0A1T4WP17	98.6	Stage III sporulation protein AE (Spore_III_AE)	68	syn	V->V	ko:K06394	Spore_III_AE	-	-	-	-	-	-	-	-
EBZ_4	EBZ_4_49	EBZ	k77_359828	46629	sub_C	221	no_sweep	0	EBZ_g45339_52	in	UniRef100_A0A353BPE5	100	DNA repair protein RecN	62	syn	T->T	ko:K03631	AAA_23,SMC_N	-	-	-	-	-	-	-	-
EBZ_4	EBZ_4_50	EBZ	k77_38448	5812	sub_T	221	no_sweep	0	EBZ_g49966_8	in	UniRef100_A0A1Q6T3M6	99.6	Uncharacterized protein	1127	syn	V->V	ko:K00970,ko:K00974	HD,PolyA_pol,PolyA_pol_RNAbd,tRNA_NucTran2_2	-	-	-	-	-	-	-	-
EBZ_4	EBZ_4_51	EBZ	k77_38448	5836	sub_A	221	no_sweep	0	EBZ_g49966_8	in	UniRef100_A0A1Q6T3M6	99.6	Uncharacterized protein	1151	syn	A->A	ko:K00970,ko:K00974	HD,PolyA_pol,PolyA_pol_RNAbd,tRNA_NucTran2_2	-	-	-	-	-	-	-	-
EBZ_4	EBZ_4_52	EBZ	k77_391872	8204	sub_C	221	no_sweep	0	EBZ_g14157_6	in	UniRef100_A0A1T4X5E9	99.5	Phosphatidylglycerol lysyltransferase	1496	syn	P->P	-	LPG_synthase_TM	-	-	-	-	-	-	-	-
EBZ_4	EBZ_4_53	EBZ	k77_394775	6832	sub_G	221	no_sweep	0	EBZ_g51891_5	in	UniRef100_A0A1Q6SXL1	98.9	Uncharacterized protein	981	syn	Li->Li	-	DUF2142	-	-	-	-	-	-	-	-
EBZ_4	EBZ_4_54	EBZ	k77_40131	11680	sub_T	221	no_sweep	0	EBZ_g71067_13	in	UniRef100_A0A3D4E114	99.3	tRNA 2-thiocytidine(32) synthetase TtcA	101	syn	Y->Y	-	ATP_bind_3,Rhodanese	-	-	-	-	-	-	-	-
EBZ_4	EBZ_4_55	EBZ	k77_407614	20530	sub_G	221	no_sweep	0	EBZ_g38541_17	in	UniRef100_A0A353BLT0	100	Glycosyltransferase	536	syn	T->T	-	Glycos_transf_2	-	-	-	-	-	-	-	-
EBZ_4	EBZ_4_56	EBZ	k77_407614	20548	sub_C	221	no_sweep	0	EBZ_g38541_17	in	UniRef100_A0A353BLT0	100	Glycosyltransferase	554	syn	Ii->Ii	-	Glycos_transf_2	-	-	-	-	-	-	-	-
EBZ_4	EBZ_4_57	EBZ	k77_411903	1841	sub_C	221	no_sweep	0	EBZ_g93144_2	in	UniRef100_A0A1Q6SYB6	99.6	UDP-N-acetylmuramyl-tripeptide synthetase	1167	non_syn	N->D	ko:K01928	Mur_ligase,Mur_ligase_C,Mur_ligase_M	-	-	-	-	-	-	-	-
EBZ_4	EBZ_4_58	EBZ	k77_419511	1567	sub_T	221	no_sweep	0	EBZ_g7668_2	upstream	UniRef100_A0A353BQB9	100	AbrB family transcriptional regulator	-172	undefined	undefined	ko:K06284	MazE_antitoxin	EBZ_g7668_3	upstream	UniRef100_UPI0011CC58B9	99	hypothetical protein	-92	undefined	undefined	ko:K01448	Amidase_3,Big_4,Big_5,CW_binding_2,SH3_3,SPOR
EBZ_4	EBZ_4_59	EBZ	k77_419511	1579	sub_A	221	no_sweep	0	EBZ_g7668_2	upstream	UniRef100_A0A353BQB9	100	AbrB family transcriptional regulator	-184	undefined	undefined	ko:K06284	MazE_antitoxin	EBZ_g7668_3	upstream	UniRef100_UPI0011CC58B9	99	hypothetical protein	-80	undefined	undefined	ko:K01448	Amidase_3,Big_4,Big_5,CW_binding_2,SH3_3,SPOR
EBZ_4	EBZ_4_60	EBZ	k77_419511	1585	sub_G	221	no_sweep	0	EBZ_g7668_2	upstream	UniRef100_A0A353BQB9	100	AbrB family transcriptional regulator	-190	undefined	undefined	ko:K06284	MazE_antitoxin	EBZ_g7668_3	upstream	UniRef100_UPI0011CC58B9	99	hypothetical protein	-74	undefined	undefined	ko:K01448	Amidase_3,Big_4,Big_5,CW_binding_2,SH3_3,SPOR
EBZ_4	EBZ_4_61	EBZ	k77_429724	6001	sub_A	221	no_sweep	0	EBZ_g49157_7	in	UniRef100_A0A1T4XVV6	99.2	Zinc transporter, ZIP family	683	syn	Ii->Ii	ko:K07238	Zip	-	-	-	-	-	-	-	-
EBZ_4	EBZ_4_62	EBZ	k77_429724	6052	sub_A	221	no_sweep	0	EBZ_g49157_7	in	UniRef100_A0A1T4XVV6	99.2	Zinc transporter, ZIP family	632	syn	L->L	ko:K07238	Zip	-	-	-	-	-	-	-	-
EBZ_4	EBZ_4_63	EBZ	k77_429724	6063	sub_A	221	no_sweep	0	EBZ_g49157_7	in	UniRef100_A0A1T4XVV6	99.2	Zinc transporter, ZIP family	621	syn	Li->Li	ko:K07238	Zip	-	-	-	-	-	-	-	-
EBZ_4	EBZ_4_64	EBZ	k77_429724	16327	sub_A	221	no_sweep	0	EBZ_g49157_15	in	UniRef100_A0A1T4XVR7	98.9	Transcriptional regulator, TetR family	182	syn	F->F	-	TetR_N	-	-	-	-	-	-	-	-
EBZ_4	EBZ_4_65	EBZ	k77_429724	25312	sub_A	221	no_sweep	0	EBZ_g49157_23	in	UniRef100_A0A1T4XVM7	99.5	UDP-glucose 6-dehydrogenase	152	syn	D->D	ko:K00012	UDPG_MGDP_dh,UDPG_MGDP_dh_C,UDPG_MGDP_dh_N	-	-	-	-	-	-	-	-
EBZ_4	EBZ_4_66	EBZ	k77_429724	25315	sub_G	221	no_sweep	0	EBZ_g49157_23	in	UniRef100_A0A1T4XVM7	99.5	UDP-glucose 6-dehydrogenase	149	syn	D->D	ko:K00012	UDPG_MGDP_dh,UDPG_MGDP_dh_C,UDPG_MGDP_dh_N	-	-	-	-	-	-	-	-
EBZ_4	EBZ_4_67	EBZ	k77_439364	6931	sub_A	221	no_sweep	0	EBZ_g87304_6	in	UniRef100_A0A1Q6SY86	99	CinA domain-containing protein	1125	syn	Li->Li	ko:K06381	CinA,MoCF_biosynth,Sortase,SpoIID	-	-	-	-	-	-	-	-
EBZ_4	EBZ_4_68	EBZ	k77_439364	6949	sub_G	221	no_sweep	0	EBZ_g87304_6	in	UniRef100_A0A1Q6SY86	99	CinA domain-containing protein	1107	non_syn	S->P	ko:K06381	CinA,MoCF_biosynth,Sortase,SpoIID	-	-	-	-	-	-	-	-
EBZ_4	EBZ_4_69	EBZ	k77_445907	8513	sub_C	221	no_sweep	0	EBZ_g91900_10	in	UniRef100_A0A1Q6T4Y9	99.3	Stage V sporulation protein AD	306	non_syn	Ii->V	ko:K06405	SpoVAC_SpoVAEB	-	-	-	-	-	-	-	-
EBZ_4	EBZ_4_70	EBZ	k77_445907	13299	sub_T	221	no_sweep	0	EBZ_g91900_15	in	UniRef100_A0A1T4W9D3	100	Asparagine--tRNA ligase	902	syn	A->A	ko:K01893	tRNA-synt_2,tRNA_anti-codon	-	-	-	-	-	-	-	-
EBZ_4	EBZ_4_71	EBZ	k77_47675	4644	sub_T	221	no_sweep	0	EBZ_g73881_4	upstream	UniRef100_A0A1T4XR39	99.6	Hydroxymethylpyrimidine/phosphomethylpyrimidine kinase	-50	undefined	undefined	ko:K00941	Phos_pyr_kin	EBZ_g73881_5	downstream	UniRef100_A0A1T4XR70	97.674	Haloacid dehalogenase superfamily, subfamily IA, variant 3 with third motif having DD or ED	684	undefined	undefined	-	HAD_2
EBZ_4	EBZ_4_72	EBZ	k77_47675	4673	sub_G	221	no_sweep	0	EBZ_g73881_4	upstream	UniRef100_A0A1T4XR39	99.6	Hydroxymethylpyrimidine/phosphomethylpyrimidine kinase	-79	undefined	undefined	ko:K00941	Phos_pyr_kin	EBZ_g73881_5	downstream	UniRef100_A0A1T4XR70	97.674	Haloacid dehalogenase superfamily, subfamily IA, variant 3 with third motif having DD or ED	655	undefined	undefined	-	HAD_2
EBZ_4	EBZ_4_73	EBZ	k77_47675	4677	sub_A	221	no_sweep	0	EBZ_g73881_4	upstream	UniRef100_A0A1T4XR39	99.6	Hydroxymethylpyrimidine/phosphomethylpyrimidine kinase	-83	undefined	undefined	ko:K00941	Phos_pyr_kin	EBZ_g73881_5	downstream	UniRef100_A0A1T4XR70	97.674	Haloacid dehalogenase superfamily, subfamily IA, variant 3 with third motif having DD or ED	651	undefined	undefined	-	HAD_2
EBZ_4	EBZ_4_74	EBZ	k77_49392	10131	sub_C	221	no_sweep	0	EBZ_g7425_11	in	UniRef100_A0A1Q6SXB2	98.298	Histidine kinase	575	syn	G->G	-	HATPase_c,HisKA	-	-	-	-	-	-	-	-
EBZ_4	EBZ_4_75	EBZ	k77_60838	6972	sub_G	221	no_sweep	0	EBZ_g61779_8	in	UniRef100_A0A1T4X2Z3	99.8	UDP-N-acetylmuramate--L-alanine ligase	1094	syn	F->F	ko:K01924	Mur_ligase,Mur_ligase_C,Mur_ligase_M	-	-	-	-	-	-	-	-
EBZ_4	EBZ_4_76	EBZ	k77_73138	2351	sub_C	221	no_sweep	0	EBZ_g57574_3	in	UniRef100_A0A353BN42	99.7	ABC transporter ATP-binding protein	401	syn	R->R	ko:K02031,ko:K15583	ABC_tran,oligo_HPY	-	-	-	-	-	-	-	-
EBZ_4	EBZ_4_77	EBZ	k77_73138	2353	sub_T	221	no_sweep	0	EBZ_g57574_3	in	UniRef100_A0A353BN42	99.7	ABC transporter ATP-binding protein	399	non_syn	R->S	ko:K02031,ko:K15583	ABC_tran,oligo_HPY	-	-	-	-	-	-	-	-
EBZ_4	EBZ_4_78	EBZ	k77_73138	2354	sub_A	221	no_sweep	0	EBZ_g57574_3	in	UniRef100_A0A353BN42	99.7	ABC transporter ATP-binding protein	398	syn	A->A	ko:K02031,ko:K15583	ABC_tran,oligo_HPY	-	-	-	-	-	-	-	-
EBZ_4	EBZ_4_79	EBZ	k77_73138	2366	sub_G	221	no_sweep	0	EBZ_g57574_3	in	UniRef100_A0A353BN42	99.7	ABC transporter ATP-binding protein	386	syn	A->A	ko:K02031,ko:K15583	ABC_tran,oligo_HPY	-	-	-	-	-	-	-	-
EBZ_4	EBZ_4_80	EBZ	k77_73138	2369	sub_T	221	no_sweep	0	EBZ_g57574_3	in	UniRef100_A0A353BN42	99.7	ABC transporter ATP-binding protein	383	syn	E->E	ko:K02031,ko:K15583	ABC_tran,oligo_HPY	-	-	-	-	-	-	-	-
EBZ_4	EBZ_4_81	EBZ	k77_8294	2252	sub_A	221	no_sweep	0	EBZ_g20516_2	in	UniRef100_A0A1Q6SXS5	98.788	Oxidoreductase	944	syn	A->A	-	GFO_IDH_MocA	-	-	-	-	-	-	-	-
EBZ_4	EBZ_4_82	EBZ	k77_8294	4396	sub_G	221	no_sweep	0	EBZ_g20516_5	in	UniRef100_A0A1Q6SY83	98.8	ThrE domain-containing protein	243	non_syn	T->A	-	Acetyltransf_7,ThrE	-	-	-	-	-	-	-	-
EBZ_4	EBZ_4_83	EBZ	k77_8294	4428	sub_C	221	no_sweep	0	EBZ_g20516_5	in	UniRef100_A0A1Q6SY83	98.8	ThrE domain-containing protein	275	syn	A->A	-	Acetyltransf_7,ThrE	-	-	-	-	-	-	-	-
EBZ_4	EBZ_4_84	EBZ	k77_8294	5412	del_1	221	no_sweep	0	EBZ_g20516_6	downstream	UniRef100_A0A1Q6SXW5	98.7	ThrE_2 domain-containing protein	525	undefined	undefined	-	ThrE_2	EBZ_g20516_7	downstream	UniRef100_A0A1Q6SY38	99	Uncharacterized protein	1350	undefined	undefined	-	-
EBZ_4	EBZ_4_85	EBZ	k77_8294	6130	sub_G	221	no_sweep	0	EBZ_g20516_7	in	UniRef100_A0A1Q6SY38	99	Uncharacterized protein	632	syn	R->R	-	-	-	-	-	-	-	-	-	-
EBZ_4	EBZ_4_86	EBZ	k77_88884	2023	sub_G	221	no_sweep	0	EBZ_g68434_3	in	UniRef100_A0A1T4XT45	99.6	Uncharacterized protein	743	syn	A->A	-	DUF624	-	-	-	-	-	-	-	-
EBZ_4	EBZ_4_87	EBZ	k77_100702	19494	sub_T	221	no_sweep	0	EBZ_g43193_14	in	UniRef100_A0A3D4E189	99.358	Beta-glucuronidase	101	syn	P->P	ko:K01190,ko:K01195	Glyco_hydro_2,Glyco_hydro_2_C,Glyco_hydro_2_N	-	-	-	-	-	-	-	-
EBZ_4	EBZ_4_88	EBZ	k77_100702	19497	sub_G	221	no_sweep	0	EBZ_g43193_14	in	UniRef100_A0A3D4E189	99.358	Beta-glucuronidase	104	syn	A->A	ko:K01190,ko:K01195	Glyco_hydro_2,Glyco_hydro_2_C,Glyco_hydro_2_N	-	-	-	-	-	-	-	-
EBZ_4	EBZ_4_89	EBZ	k77_100702	19506	sub_C	221	no_sweep	0	EBZ_g43193_14	in	UniRef100_A0A3D4E189	99.358	Beta-glucuronidase	113	syn	N->N	ko:K01190,ko:K01195	Glyco_hydro_2,Glyco_hydro_2_C,Glyco_hydro_2_N	-	-	-	-	-	-	-	-
EBZ_4	EBZ_4_90	EBZ	k77_111967	16801	sub_T	221	no_sweep	0	EBZ_g4004_13	in	UniRef100_A0A1Q6SY82	92	SH3b domain-containing protein	193	non_syn	S->N	-	DUF1236	-	-	-	-	-	-	-	-
EBZ_4	EBZ_4_91	EBZ	k77_119297	1079	sub_C	221	no_sweep	0	EBZ_g9287_2	in	UniRef100_A0A353BMX4	100	N-acetyl sugar amidotransferase	899	syn	Y->Y	-	-	-	-	-	-	-	-	-	-
EBZ_4	EBZ_4_92	EBZ	k77_119297	7026	sub_G	221	no_sweep	0	EBZ_g9287_8	in	UniRef100_A0A353BMY3	99.1	RmlD_sub_bind domain-containing protein	1004	syn	Q->Q	-	RmlD_sub_bind	-	-	-	-	-	-	-	-
EBZ_4	EBZ_4_93	EBZ	k77_143192	2669	sub_T	221	no_sweep	0	EBZ_g47031_3	in	UniRef100_A0A1T4XBC8	99.4	Stage II sporulation protein D	381	non_syn	A->T	ko:K06381	SpoIID	-	-	-	-	-	-	-	-
EBZ_4	EBZ_4_94	EBZ	k77_143192	2700	sub_G	221	no_sweep	0	EBZ_g47031_3	in	UniRef100_A0A1T4XBC8	99.4	Stage II sporulation protein D	350	syn	S->S	ko:K06381	SpoIID	-	-	-	-	-	-	-	-
EBZ_4	EBZ_4_95	EBZ	k77_156965	1506	sub_G	221	no_sweep	0	EBZ_g53323_2	in	UniRef100_A0A1Q6T821	100	GP-PDE domain-containing protein	204	syn	Li->Li	-	GDPD	-	-	-	-	-	-	-	-
EBZ_4	EBZ_4_96	EBZ	k77_159291	4332	sub_T	221	no_sweep	0	EBZ_g84035_5	in	UniRef100_A0A1T4X1Z1	98.6	Polar amino acid transport system substrate-binding protein	833	syn	Y->Y	ko:K02030,ko:K10039	SBP_bac_3	-	-	-	-	-	-	-	-
EBZ_4	EBZ_4_97	EBZ	k77_159291	5862	sub_C	221	no_sweep	0	EBZ_g84035_7	in	UniRef100_A0A353BMM4	99.6	Sugar phosphate isomerase/epimerase	380	syn	Q->Q	-	AP_endonuc_2	-	-	-	-	-	-	-	-
EBZ_4	EBZ_4_98	EBZ	k77_159291	5865	sub_C	221	no_sweep	0	EBZ_g84035_7	in	UniRef100_A0A353BMM4	99.6	Sugar phosphate isomerase/epimerase	377	syn	A->A	-	AP_endonuc_2	-	-	-	-	-	-	-	-
EBZ_4	EBZ_4_99	EBZ	k77_161174	3876	sub_G	221	no_sweep	0	EBZ_g8557_4	in	UniRef100_A0A1Q6T957	98.7	Mannose-6-phosphate isomerase	575	syn	D->D	ko:K01809	MannoseP_isomer,NTP_transferase,PMI_typeI	-	-	-	-	-	-	-	-
EBZ_4	EBZ_4_100	EBZ	k77_161174	4269	sub_T	221	no_sweep	0	EBZ_g8557_4	in	UniRef100_A0A1Q6T957	98.7	Mannose-6-phosphate isomerase	182	syn	A->A	ko:K01809	MannoseP_isomer,NTP_transferase,PMI_typeI	-	-	-	-	-	-	-	-
EBZ_4	EBZ_4_101	EBZ	k77_16636	264	sub_A	221	no_sweep	0	EBZ_g37059_1	in	UniRef100_UPI0011C792B0	99.5	YfhO family protein	2313	syn	Li->Li	-	YfhO	-	-	-	-	-	-	-	-
EBZ_4	EBZ_4_102	EBZ	k77_168498	11209	sub_C	221	no_sweep	0	EBZ_g11837_11	in	UniRef100_UPI0011CB365B	99.5	asparagine synthase (glutamine-hydrolyzing)	1520	syn	D->D	ko:K01953	Asn_synthase,GATase_7	-	-	-	-	-	-	-	-
EBZ_4	EBZ_4_103	EBZ	k77_168747	7556	sub_A	221	no_sweep	0	EBZ_g14534_7	in	UniRef100_A0A1Q6T130	96.9	SGNH_hydro domain-containing protein	1725	non_syn	G->C	-	DUF5011,Lipase_GDSL_2	-	-	-	-	-	-	-	-
EBZ_4	EBZ_4_104	EBZ	k77_172240	23145	sub_T	221	no_sweep	0	EBZ_g69538_20	in	UniRef100_UPI0011C7194E	99	phospholipid carrier-dependent glycosyltransferase	3014	syn	G->G	ko:K00728	GT87,PMT,PMT_2,PMT_4TMC	-	-	-	-	-	-	-	-
EBZ_4	EBZ_4_105	EBZ	k77_172240	23442	sub_G	221	no_sweep	0	EBZ_g69538_20	in	UniRef100_UPI0011C7194E	99	phospholipid carrier-dependent glycosyltransferase	2717	syn	S->S	ko:K00728	GT87,PMT,PMT_2,PMT_4TMC	-	-	-	-	-	-	-	-
EBZ_4	EBZ_4_106	EBZ	k77_173253	1256	sub_G	221	no_sweep	0	EBZ_g87239_2	upstream	UniRef100_A0A1T4Y000	100	Shikimate kinase	-208	undefined	undefined	-	AAA_33	EBZ_g87239_3	downstream	UniRef100_A0A1Q6T853	98.9	Glyco_trans_2-like domain-containing protein	1161	undefined	undefined	-	Glycos_transf_2
EBZ_4	EBZ_4_107	EBZ	k77_173253	1260	sub_C	221	no_sweep	0	EBZ_g87239_2	upstream	UniRef100_A0A1T4Y000	100	Shikimate kinase	-212	undefined	undefined	-	AAA_33	EBZ_g87239_3	downstream	UniRef100_A0A1Q6T853	98.9	Glyco_trans_2-like domain-containing protein	1157	undefined	undefined	-	Glycos_transf_2
EBZ_4	EBZ_4_108	EBZ	k77_173253	1270	sub_A	221	no_sweep	0	EBZ_g87239_2	upstream	UniRef100_A0A1T4Y000	100	Shikimate kinase	-222	undefined	undefined	-	AAA_33	EBZ_g87239_3	downstream	UniRef100_A0A1Q6T853	98.9	Glyco_trans_2-like domain-containing protein	1147	undefined	undefined	-	Glycos_transf_2
EBZ_4	EBZ_4_109	EBZ	k77_173253	1273	sub_G	221	no_sweep	0	EBZ_g87239_2	upstream	UniRef100_A0A1T4Y000	100	Shikimate kinase	-225	undefined	undefined	-	AAA_33	EBZ_g87239_3	downstream	UniRef100_A0A1Q6T853	98.9	Glyco_trans_2-like domain-containing protein	1144	undefined	undefined	-	Glycos_transf_2
EBZ_4	EBZ_4_110	EBZ	k77_173253	1298	sub_A	221	no_sweep	0	EBZ_g87239_2	upstream	UniRef100_A0A1T4Y000	100	Shikimate kinase	-250	undefined	undefined	-	AAA_33	EBZ_g87239_3	downstream	UniRef100_A0A1Q6T853	98.9	Glyco_trans_2-like domain-containing protein	1119	undefined	undefined	-	Glycos_transf_2
EBZ_4	EBZ_4_111	EBZ	k77_178515	16542	sub_C	221	no_sweep	0	EBZ_g67090_11	in	UniRef100_UPI0011CB264A	99.8	glucose-6-phosphate isomerase	956	syn	F->F	ko:K01810	PGI	-	-	-	-	-	-	-	-
EBZ_4	EBZ_4_112	EBZ	k77_178515	19013	sub_G	221	no_sweep	0	EBZ_g67090_15	in	UniRef100_A0A353BR95	99.1	Radical SAM protein	698	syn	T->T	-	DUF512,PDZ	-	-	-	-	-	-	-	-
EBZ_4	EBZ_4_113	EBZ	k77_180687	7429	sub_C	221	no_sweep	0	EBZ_g92839_8	in	UniRef100_A0A1Q6T8K8	94	Uncharacterized protein	362	syn	F->F	-	Hydrolase_3	-	-	-	-	-	-	-	-
EBZ_4	EBZ_4_114	EBZ	k77_184782	9145	sub_G	221	no_sweep	0	EBZ_g52323_10	in	UniRef100_A0A1Q6SZI4	99.7	Phosphoserine aminotransferase	815	syn	N->N	ko:K00831	Aminotran_5	-	-	-	-	-	-	-	-
EBZ_4	EBZ_4_115	EBZ	k77_185641	11548	sub_C	221	no_sweep	0	EBZ_g67997_8	in	UniRef100_A0A353BNL4	100	Uncharacterized protein	464	syn	D->D	-	-	-	-	-	-	-	-	-	-
EBZ_4	EBZ_4_116	EBZ	k77_186752	1681	sub_A	221	no_sweep	0	EBZ_g88193_2	in	UniRef100_A0A1T4XSF8	98.3	L-amino acid N-acyltransferase YncA	732	non_syn	A->T	ko:K03823	Acetyltransf_4	-	-	-	-	-	-	-	-
EBZ_4	EBZ_4_117	EBZ	k77_186752	2665	sub_G	221	no_sweep	0	EBZ_g88193_3	in	UniRef100_A0A1T4Y9M0	100	Thioredoxin	92	syn	G->G	ko:K03671	Thioredoxin	-	-	-	-	-	-	-	-
EBZ_4	EBZ_4_118	EBZ	k77_191881	1142	sub_A	221	no_sweep	0	EBZ_g43352_2	in	UniRef100_UPI0011CBB492	98.5	hypothetical protein	203	non_syn	Li->L	-	-	-	-	-	-	-	-	-	-
EBZ_4	EBZ_4_119	EBZ	k77_191881	14039	sub_C	221	no_sweep	0	EBZ_g43352_13	in	UniRef100_UPI0011C9F005	99.2	hypothetical protein	1226	syn	Ii->Ii	-	-	-	-	-	-	-	-	-	-
EBZ_4	EBZ_4_120	EBZ	k77_193484	3395	sub_T	221	no_sweep	0	EBZ_g67117_3	in	UniRef100_A0A1T4WT25	99.6	Beta-galactosidase	1523	syn	D->D	ko:K01190	DUF4982,Glyco_hydro_2,Glyco_hydro_2_C,Glyco_hydro_2_N	-	-	-	-	-	-	-	-
EBZ_4	EBZ_4_121	EBZ	k77_193484	3422	sub_G	221	no_sweep	0	EBZ_g67117_3	in	UniRef100_A0A1T4WT25	99.6	Beta-galactosidase	1550	syn	Q->Q	ko:K01190	DUF4982,Glyco_hydro_2,Glyco_hydro_2_C,Glyco_hydro_2_N	-	-	-	-	-	-	-	-
EBZ_4	EBZ_4_122	EBZ	k77_193484	3428	sub_G	221	no_sweep	0	EBZ_g67117_3	in	UniRef100_A0A1T4WT25	99.6	Beta-galactosidase	1556	syn	G->G	ko:K01190	DUF4982,Glyco_hydro_2,Glyco_hydro_2_C,Glyco_hydro_2_N	-	-	-	-	-	-	-	-
EBZ_4	EBZ_4_123	EBZ	k77_194719	59939	sub_T	221	no_sweep	0	EBZ_g84375_54	in	UniRef100_A0A1T4X1L0	92.324	Uncharacterized protein YjbI, contains pentapeptide repeats	150	non_syn	Q->*	-	Pentapeptide_4	-	-	-	-	-	-	-	-
EBZ_4	EBZ_4_124	EBZ	k77_194719	59941	sub_T	221	no_sweep	0	EBZ_g84375_54	in	UniRef100_A0A1T4X1L0	92.324	Uncharacterized protein YjbI, contains pentapeptide repeats	152	non_syn	Q->H	-	Pentapeptide_4	-	-	-	-	-	-	-	-
EBZ_4	EBZ_4_125	EBZ	k77_194719	59949	sub_G	221	no_sweep	0	EBZ_g84375_54	in	UniRef100_A0A1T4X1L0	92.324	Uncharacterized protein YjbI, contains pentapeptide repeats	160	non_syn	H->R	-	Pentapeptide_4	-	-	-	-	-	-	-	-
EBZ_4	EBZ_4_126	EBZ	k77_194719	59974	sub_C	221	no_sweep	0	EBZ_g84375_54	in	UniRef100_A0A1T4X1L0	92.324	Uncharacterized protein YjbI, contains pentapeptide repeats	185	syn	T->T	-	Pentapeptide_4	-	-	-	-	-	-	-	-
EBZ_4	EBZ_4_127	EBZ	k77_205147	8682	sub_A	221	no_sweep	0	EBZ_g36033_6	downstream	UniRef100_A0A3D4DZ98	100	Thymidylate kinase	933	undefined	undefined	ko:K00943	Thymidylate_kin	EBZ_g36033_7	upstream	UniRef100_UPI0011CC219C	99.6	hypothetical protein	-62	undefined	undefined	-	-
EBZ_4	EBZ_4_128	EBZ	k77_205147	10936	sub_T	221	no_sweep	0	EBZ_g36033_8	in	UniRef100_UPI0011C9421F	98.7	endolytic transglycosylase MltG	1172	syn	G->G	ko:K07082	YceG	-	-	-	-	-	-	-	-
EBZ_4	EBZ_4_129	EBZ	k77_206012	12435	sub_A	221	no_sweep	0	EBZ_g45086_13	in	UniRef100_A0A1Q6T9B1	100	UDP-glucose 4-epimerase	143	syn	D->D	-	CoA_binding_3,Polysacc_syn_2C,Polysacc_synt_2	-	-	-	-	-	-	-	-
EBZ_4	EBZ_4_130	EBZ	k77_210251	8279	sub_C	221	no_sweep	0	EBZ_g9069_10	in	UniRef100_A0A1T4X666	97.494	Uncharacterized protein	620	syn	R->R	-	Phage_prot_Gp6	-	-	-	-	-	-	-	-
EBZ_4	EBZ_4_131	EBZ	k77_210251	28990	sub_T	221	no_sweep	0	EBZ_g9069_33	in	UniRef100_UPI0011C7750F	89.1	prepilin-type N-terminal cleavage/methylation domain-containing protein	942	syn	L->L	-	DUF4114,N_methyl,SdrD_B	-	-	-	-	-	-	-	-
EBZ_4	EBZ_4_132	EBZ	k77_235539	7586	sub_A	221	no_sweep	0	EBZ_g64642_6	in	UniRef100_UPI0011CA5C3F	99.7	beta-galactosidase	821	syn	Ii->Ii	ko:K01190	Bgal_small_N,DUF4981,Glyco_hydro_2,Glyco_hydro_2_C,Glyco_hydro_2_N	-	-	-	-	-	-	-	-
EBZ_4	EBZ_4_133	EBZ	k77_235539	15066	sub_A	221	no_sweep	0	EBZ_g64642_13	upstream	UniRef100_A0A1Q6JQW5	100	Rhamnulose-1-phosphate aldolase	-90	undefined	undefined	ko:K01629	Aldolase_II	EBZ_g64642_14	downstream	UniRef100_UPI0011CACA04	99.8	arabinose isomerase	1524	undefined	undefined	-	Arabinose_Isome
EBZ_4	EBZ_4_134	EBZ	k77_239935	5258	sub_G	221	no_sweep	0	EBZ_g41350_5	in	UniRef100_A0A3D4DWU4	97.8	Peptidylprolyl isomerase	1184	syn	Ii->Ii	ko:K03545	FKBP_C,Trigger_C	-	-	-	-	-	-	-	-
EBZ_4	EBZ_4_135	EBZ	k77_239935	8641	sub_C	221	no_sweep	0	EBZ_g41350_8	in	UniRef100_UPI0011C959D5	91.25	cation diffusion facilitator family transporter	201	syn	Li->Li	-	Cation_efflux,ZT_dimer	-	-	-	-	-	-	-	-
EBZ_4	EBZ_4_136	EBZ	k77_239935	10262	sub_C	221	no_sweep	0	EBZ_g41350_9	in	UniRef100_A0A353BQ04	99.5	NAD-dependent malic enzyme	578	syn	G->G	ko:K00027	Malic_M,malic	-	-	-	-	-	-	-	-
EBZ_4	EBZ_4_137	EBZ	k77_240394	861	sub_G	221	no_sweep	0	EBZ_g50140_1	in	UniRef100_A0A1T4XR86	99	Protein involved in initiation of plasmid replication	866	syn	D->D	-	Rep_3	-	-	-	-	-	-	-	-
EBZ_4	EBZ_4_138	EBZ	k77_247182	12598	sub_A	221	no_sweep	0	EBZ_g33996_10	in	UniRef100_A0A1T4WNS2	98.7	Rhamnan synthesis protein F	332	syn	R->R	-	RgpF	-	-	-	-	-	-	-	-
EBZ_4	EBZ_4_139	EBZ	k77_252200	14040	sub_G	221	no_sweep	0	EBZ_g11388_12	upstream	UniRef100_UPI0011CBF854	99.8	undecaprenyl-phosphate glucose phosphotransferase	-60	undefined	undefined	ko:K00996	Bac_transf,CoA_binding_3	EBZ_g11388_13	downstream	UniRef100_UPI0011CA3A40	100	WYL domain-containing protein	1006	undefined	undefined	-	WYL
EBZ_4	EBZ_4_140	EBZ	k77_263008	12783	sub_G	221	no_sweep	0	EBZ_g62507_11	in	UniRef100_A0A353BLH5	100	Rrf2 family transcriptional regulator	430	syn	*->*	-	Rrf2	-	-	-	-	-	-	-	-
EBZ_4	EBZ_4_141	EBZ	k77_263008	16620	sub_C	221	no_sweep	0	EBZ_g62507_15	in	UniRef100_A0A1T4X8D6	99.7	tRNA G18 (Ribose-2'-O)-methylase SpoU	380	syn	A->A	-	SpoU_methylase	-	-	-	-	-	-	-	-
EBZ_4	EBZ_4_142	EBZ	k77_273973	3248	sub_T	221	no_sweep	0	EBZ_g26931_3	in	UniRef100_A0A1T4XPV2	99.4	Ribonuclease R	1128	non_syn	P->T	ko:K12573	OB_RNB,RNB,S1	-	-	-	-	-	-	-	-
EBZ_4	EBZ_4_143	EBZ	k77_286801	14349	sub_T	221	no_sweep	0	EBZ_g7292_13	in	UniRef100_A0A353BRF4	100	DegV family protein	152	syn	R->R	-	DegV	-	-	-	-	-	-	-	-
EBZ_4	EBZ_4_144	EBZ	k77_286801	21626	sub_A	221	no_sweep	0	EBZ_g7292_18	in	UniRef100_A0A1Q6SXX8	100	Cell division protein ZapA	24	syn	R->R	ko:K09888	ZapA	-	-	-	-	-	-	-	-
EBZ_4	EBZ_4_145	EBZ	k77_295445	1098	sub_G	221	no_sweep	0	EBZ_g32025_2	in	UniRef100_A0A353BNN3	100	Uncharacterized protein	236	syn	E->E			-	-	-	-	-	-	-	-
EBZ_4	EBZ_4_146	EBZ	k77_295445	4941	sub_A	221	no_sweep	0	EBZ_g32025_6	upstream	UniRef100_UPI0011CA5D8D	89.818	peptidoglycan DD-metalloendopeptidase family protein	-8	undefined	undefined	-	Peptidase_M23	EBZ_g32025_7	upstream	UniRef100_UPI0011CC02D7	31.471	peptide chain release factor 3	-274	undefined	undefined	ko:K02837	GTP_EFTU,GTP_EFTU_D2,RF3_C
EBZ_4	EBZ_4_147	EBZ	k77_295445	4942	sub_C	221	no_sweep	0	EBZ_g32025_6	upstream	UniRef100_UPI0011CA5D8D	89.818	peptidoglycan DD-metalloendopeptidase family protein	-9	undefined	undefined	-	Peptidase_M23	EBZ_g32025_7	upstream	UniRef100_UPI0011CC02D7	31.471	peptide chain release factor 3	-273	undefined	undefined	ko:K02837	GTP_EFTU,GTP_EFTU_D2,RF3_C
EBZ_4	EBZ_4_148	EBZ	k77_301706	3211	sub_C	221	no_sweep	0	EBZ_g22618_3	in	UniRef100_A0A1T4W9S5	99.2	Phosphotransferase system, enzyme I, PtsI	344	syn	E->E	ko:K08483	PEP-utilisers_N,PEP-utilizers,PEP-utilizers_C	-	-	-	-	-	-	-	-
EBZ_4	EBZ_4_149	EBZ	k77_301706	5974	sub_C	221	no_sweep	0	EBZ_g22618_5	in	UniRef100_UPI0011CBDBA0	100	nucleotidyltransferase	680	syn	Y->Y	-	NTP_transferase	-	-	-	-	-	-	-	-
EBZ_4	EBZ_4_150	EBZ	k77_31100	22187	sub_A	221	no_sweep	0	EBZ_g53206_21	in	UniRef100_A0A353BQD6	99.8	Pyrophosphate--fructose 6-phosphate 1-phosphotransferase	143	syn	G->G	ko:K21071	PFK	-	-	-	-	-	-	-	-
EBZ_4	EBZ_4_151	EBZ	k77_31100	33469	sub_G	221	no_sweep	0	EBZ_g53206_35	in	UniRef100_A0A1Q6T8M9	99	Pyruvate carboxyltransferase domain-containing protein	1389	syn	Li->Li	ko:K01666	HMGL-like	-	-	-	-	-	-	-	-
EBZ_4	EBZ_4_152	EBZ	k77_312641	7903	sub_C	221	no_sweep	0	EBZ_g71490_6	in	UniRef100_A0A3D2AHD5	99.6	Biotin_lipoyl_2 domain-containing protein	715	non_syn	Ii->T	-	Biotin_lipoyl_2,HlyD_3,HlyD_D23	-	-	-	-	-	-	-	-
EBZ_4	EBZ_4_153	EBZ	k77_314928	1276	sub_A	221	no_sweep	0	EBZ_g9132_1	in	UniRef100_A0A1T4XKH1	99.8	Arginine biosynthesis bifunctional protein ArgJ	101	syn	D->D	ko:K00620	ArgJ	-	-	-	-	-	-	-	-
EBZ_4	EBZ_4_154	EBZ	k77_317398	610	sub_C	221	no_sweep	0	EBZ_g50533_2	in	UniRef100_UPI0011CADDF2	97.4	uridine kinase	80	syn	A->A	-	PRK	-	-	-	-	-	-	-	-
EBZ_4	EBZ_4_155	EBZ	k77_317398	2528	sub_C	221	no_sweep	0	EBZ_g50533_4	in	UniRef100_A0A1T4XUU6	97.7	Uncharacterized protein	422	non_syn	V->Vi	-	DUF1848	-	-	-	-	-	-	-	-
EBZ_4	EBZ_4_156	EBZ	k77_317398	2534	sub_T	221	no_sweep	0	EBZ_g50533_4	in	UniRef100_A0A1T4XUU6	97.7	Uncharacterized protein	416	syn	A->A	-	DUF1848	-	-	-	-	-	-	-	-
EBZ_4	EBZ_4_157	EBZ	k77_317974	8131	sub_C	221	no_sweep	0	EBZ_g59498_8	in	UniRef100_A0A1Q6SW64	100	Ribonuclease H	296	syn	K->K	ko:K03469	RNase_H	-	-	-	-	-	-	-	-
EBZ_4	EBZ_4_158	EBZ	k77_318738	1084	sub_C	221	no_sweep	0	EBZ_g70553_1	in	UniRef100_UPI0011C7F710	97.9	lipase	149	syn	A->A	-	Lipase_GDSL_2	-	-	-	-	-	-	-	-
EBZ_4	EBZ_4_159	EBZ	k77_318738	8014	sub_C	221	no_sweep	0	EBZ_g70553_6	in	UniRef100_A0A1T4WFZ1	99.8	ATPase family associated with various cellular activities (AAA)	701	syn	D->D	-	AAA,AAA_5	-	-	-	-	-	-	-	-
EBZ_4	EBZ_4_160	EBZ	k77_335307	765	sub_A	221	no_sweep	0	EBZ_g784_2	in	UniRef100_A0A3D2ACW6	95.422	Aldose epimerase	644	syn	R->R	-	Aldose_epim	-	-	-	-	-	-	-	-
EBZ_4	EBZ_4_161	EBZ	k77_337439	2992	sub_T	221	no_sweep	0	EBZ_g29410_3	in	UniRef100_A0A1Q6SYH2	89.527	4-alpha-glucanotransferase	213	non_syn	A->T	ko:K00705	Glyco_hydro_77	-	-	-	-	-	-	-	-
EBZ_4	EBZ_4_162	EBZ	k77_338235	14205	sub_T	221	no_sweep	0	EBZ_g41139_12	in	UniRef100_A0A353BQ74	99.4	ABC transporter substrate-binding protein	846	non_syn	E->K	ko:K17073	SBP_bac_3	-	-	-	-	-	-	-	-
EBZ_4	EBZ_4_163	EBZ	k77_338334	3420	sub_A	221	no_sweep	0	EBZ_g42905_3	in	UniRef100_A0A1Q6L0Q2	99.1	Uncharacterized protein	1544	syn	E->E	ko:K04844,ko:K10231	Glyco_hydro_65C,Glyco_hydro_65N,Glyco_hydro_65m,HAD_2	-	-	-	-	-	-	-	-
EBZ_4	EBZ_4_164	EBZ	k77_347997	2492	sub_A	221	no_sweep	0	EBZ_g75717_3	in	UniRef100_UPI0011C774EC	99.6	AAA family ATPase	738	non_syn	Li->Mi	ko:K03546	AAA_23,AAA_29,SbcCD_C	-	-	-	-	-	-	-	-
EBZ_4	EBZ_4_165	EBZ	k77_347997	2500	sub_C	221	no_sweep	0	EBZ_g75717_3	in	UniRef100_UPI0011C774EC	99.6	AAA family ATPase	746	non_syn	Li->F	ko:K03546	AAA_23,AAA_29,SbcCD_C	-	-	-	-	-	-	-	-
EBZ_4	EBZ_4_166	EBZ	k77_347997	5105	sub_A	221	no_sweep	0	EBZ_g75717_4	in	UniRef100_UPI0011C95C22	99.4	ornithine decarboxylase	696	non_syn	Li->Mi	ko:K01585	OKR_DC_1,OKR_DC_1_C	-	-	-	-	-	-	-	-
EBZ_4	EBZ_4_167	EBZ	k77_359828	7109	sub_T	221	no_sweep	0	EBZ_g45339_8	in	UniRef100_A0A353BNR3	98.9	16S rRNA (Cytosine(967)-C(5))-methyltransferase RsmB	932	non_syn	K->N	ko:K03500	Methyltr_RsmB-F,Methyltr_RsmF_N,NusB	-	-	-	-	-	-	-	-
EBZ_4	EBZ_4_168	EBZ	k77_360334	8519	sub_G	221	no_sweep	0	EBZ_g52761_7	in	UniRef100_A0A1Q6SYX5	99.5	Ribonuclease M5	584	syn	K->K	ko:K05985	DUF4093,Toprim,Toprim_4	-	-	-	-	-	-	-	-
EBZ_4	EBZ_4_169	EBZ	k77_370936	13104	sub_C	221	no_sweep	0	EBZ_g10987_9	in	UniRef100_A0A1Q6T4H4	99.5	Peptidase_M23 domain-containing protein	418	non_syn	N->S	-	Peptidase_M23	-	-	-	-	-	-	-	-
EBZ_4	EBZ_4_170	EBZ	k77_394651	1818	sub_T	221	no_sweep	0	EBZ_g50445_2	in	UniRef100_A0A1T4XEU1	99.4	Alpha-glucosidase	338	syn	S->S	ko:K01187	DUF4968,DUF5110,Gal_mutarotas_2,Glyco_hydro_31	-	-	-	-	-	-	-	-
EBZ_4	EBZ_4_171	EBZ	k77_394651	1863	sub_C	221	no_sweep	0	EBZ_g50445_2	in	UniRef100_A0A1T4XEU1	99.4	Alpha-glucosidase	383	syn	S->S	ko:K01187	DUF4968,DUF5110,Gal_mutarotas_2,Glyco_hydro_31	-	-	-	-	-	-	-	-
EBZ_4	EBZ_4_172	EBZ	k77_40131	8045	sub_C	221	no_sweep	0	EBZ_g71067_10	upstream	UniRef100_A0A1Q6SWG7	100	Uncharacterized protein	-2	undefined	undefined	-	Esterase	EBZ_g71067_9	downstream	UniRef100_UPI0011C7CC0A	97.8	DUF218 domain-containing protein	847	undefined	undefined	-	DUF218
EBZ_4	EBZ_4_173	EBZ	k77_407147	6821	sub_A	221	no_sweep	0	EBZ_g30965_4	in	UniRef100_UPI0011C96FF2	98.5	diguanylate cyclase	602	syn	T->T	ko:K07814	GGDEF,HD,Response_reg	-	-	-	-	-	-	-	-
EBZ_4	EBZ_4_174	EBZ	k77_407147	6844	sub_T	221	no_sweep	0	EBZ_g30965_4	in	UniRef100_UPI0011C96FF2	98.5	diguanylate cyclase	579	non_syn	A->T	ko:K07814	GGDEF,HD,Response_reg	-	-	-	-	-	-	-	-
EBZ_4	EBZ_4_175	EBZ	k77_407614	4396	sub_C	221	no_sweep	0	EBZ_g38541_5	in	UniRef100_UPI0011CA6CB6	98.7	DUF386 family protein	229	non_syn	Ii->T	-	DUF386	-	-	-	-	-	-	-	-
EBZ_4	EBZ_4_176	EBZ	k77_407614	4753	del_1	221	no_sweep	0	EBZ_g38541_5	downstream	UniRef100_UPI0011CA6CB6	98.7	DUF386 family protein	586	undefined	undefined	-	DUF386	EBZ_g38541_6	upstream	UniRef100_A0A353BR71	100	Putative N-acetylmannosamine-6-phosphate 2-epimerase	-46	undefined	undefined	ko:K01788	NanE
EBZ_4	EBZ_4_177	EBZ	k77_407683	5118	sub_G	221	no_sweep	0	EBZ_g39638_6	in	UniRef100_A0A1T4WBQ0	100	Phosphoglucosamine mutase	1250	syn	T->T	ko:K03431	PGM_PMM_I,PGM_PMM_II,PGM_PMM_III,PGM_PMM_IV	-	-	-	-	-	-	-	-
EBZ_4	EBZ_4_178	EBZ	k77_407683	5288	sub_C	221	no_sweep	0	EBZ_g39638_6	downstream	UniRef100_A0A1T4WBQ0	100	Phosphoglucosamine mutase	1420	undefined	undefined	ko:K03431	PGM_PMM_I,PGM_PMM_II,PGM_PMM_III,PGM_PMM_IV	EBZ_g39638_7	downstream	UniRef100_A0A3D2IRY4	79.551	Phosphoenolpyruvate carboxykinase (ATP) (Fragment)	383	undefined	undefined	ko:K01610	PEPCK_ATP
EBZ_4	EBZ_4_179	EBZ	k77_408220	544	sub_C	221	no_sweep	0	EBZ_g46990_2	in	UniRef100_A0A1T4XVZ9	100	Arginine/lysine/ornithine decarboxylase	1310	syn	E->E	ko:K01585	OKR_DC_1,OKR_DC_1_C	-	-	-	-	-	-	-	-
EBZ_4	EBZ_4_180	EBZ	k77_408563	6198	sub_A	221	no_sweep	0	EBZ_g52912_7	in	UniRef100_UPI0011CADC23	98.2	hypothetical protein	606	non_syn	P->S	-	Gate	-	-	-	-	-	-	-	-
EBZ_4	EBZ_4_181	EBZ	k77_409881	1491	sub_C	221	no_sweep	0	EBZ_g69905_2	in	UniRef100_A0A3D4E0N7	99.2	Triosephosphate isomerase	728	syn	A->A	ko:K01803	TIM	-	-	-	-	-	-	-	-
EBZ_4	EBZ_4_182	EBZ	k77_411903	8008	sub_G	221	no_sweep	0	EBZ_g93144_6	in	UniRef100_A0A1Q6SY71	99.552	Cysteine desulfurase	471	non_syn	S->P	ko:K11717	Aminotran_5	-	-	-	-	-	-	-	-
EBZ_4	EBZ_4_183	EBZ	k77_413975	5035	sub_T	221	no_sweep	0	EBZ_g31654_6	in	UniRef100_A0A3D4DZ19	100	Chaperone ClpB	1808	syn	Q->Q	ko:K03697	AAA,AAA_2,ClpB_D2-small	-	-	-	-	-	-	-	-
EBZ_4	EBZ_4_184	EBZ	k77_419511	1867	sub_G	221	no_sweep	0	EBZ_g7668_3	in	UniRef100_UPI0011CC58B9	99	hypothetical protein	208	non_syn	E->G	ko:K01448	Amidase_3,Big_4,Big_5,CW_binding_2,SH3_3,SPOR	-	-	-	-	-	-	-	-
EBZ_4	EBZ_4_185	EBZ	k77_419712	1001	sub_T	221	no_sweep	0	-	-	-	-	-	-	-	-			-	-	-	-	-	-	-	-
EBZ_4	EBZ_4_186	EBZ	k77_419712	1064	sub_C	221	no_sweep	0	-	-	-	-	-	-	-	-			-	-	-	-	-	-	-	-
EBZ_4	EBZ_4_187	EBZ	k77_429724	3623	sub_A	221	no_sweep	0	EBZ_g49157_4	in	UniRef100_UPI0011C88721	98.8	4-alpha-glucanotransferase	1287	non_syn	V->Ii	ko:K00705	Glyco_hydro_77	-	-	-	-	-	-	-	-
EBZ_4	EBZ_4_188	EBZ	k77_429724	11885	sub_C	221	no_sweep	0	EBZ_g49157_12	in	UniRef100_A0A1T4XVS1	98.7	Alpha-galactosidase	317	syn	K->K	ko:K07407	Melibiase	-	-	-	-	-	-	-	-
EBZ_4	EBZ_4_189	EBZ	k77_431555	1030	sub_C	221	no_sweep	0	EBZ_g75871_2	in	UniRef100_A0A3D4E2A3	99.3	Patatin family protein	63	syn	Li->Li	-	Patatin	-	-	-	-	-	-	-	-
EBZ_4	EBZ_4_190	EBZ	k77_431555	2679	sub_G	221	no_sweep	0	EBZ_g75871_3	in	UniRef100_A0A353BR75	100	HAD family phosphatase	557	syn	P->P	-	HAD_2,Mannitol_dh_C	-	-	-	-	-	-	-	-
EBZ_4	EBZ_4_191	EBZ	k77_438722	373	sub_C	221	no_sweep	0	EBZ_g77107_1	in	UniRef100_A0A1T4WAL6	99.7	L-asparaginase	320	syn	V->V	ko:K01424	Asparaginase	-	-	-	-	-	-	-	-
EBZ_4	EBZ_4_192	EBZ	k77_438722	433	sub_T	221	no_sweep	0	EBZ_g77107_1	in	UniRef100_A0A1T4WAL6	99.7	L-asparaginase	380	syn	L->L	ko:K01424	Asparaginase	-	-	-	-	-	-	-	-
EBZ_4	EBZ_4_193	EBZ	k77_439364	8298	sub_A	221	no_sweep	0	EBZ_g87304_7	in	UniRef100_UPI0011C7D590	100	competence/damage-inducible protein A	1193	syn	R->R	ko:K03742,ko:K03743	CinA,MoCF_biosynth	-	-	-	-	-	-	-	-
EBZ_4	EBZ_4_194	EBZ	k77_439364	11814	sub_A	221	no_sweep	0	EBZ_g87304_9	in	UniRef100_UPI0011C97BBA	99.7	aminotransferase class V-fold PLP-dependent enzyme	56	syn	D->D	ko:K04487	Aminotran_5	-	-	-	-	-	-	-	-
EBZ_4	EBZ_4_195	EBZ	k77_440410	4136	sub_C	221	no_sweep	0	EBZ_g7275_4	in	UniRef100_A0A353BPM9	97.126	Peptidase	1198	non_syn	E->G	ko:K05515	PBP_dimer,Transpeptidase	-	-	-	-	-	-	-	-
EBZ_4	EBZ_4_196	EBZ	k77_440410	15571	sub_C	221	no_sweep	0	EBZ_g7275_13	in	UniRef100_A0A1T4WW99	99.4	Threonine synthase	241	non_syn	D->G	ko:K01733	PALP,Thr_synth_N	-	-	-	-	-	-	-	-
EBZ_4	EBZ_4_197	EBZ	k77_47675	396	sub_A	221	no_sweep	0	EBZ_g73881_1	in	UniRef100_A0A1T4XR06	100	Cob(I)alamin adenosyltransferase	243	syn	L->L	ko:K19221	CobA_CobO_BtuR	-	-	-	-	-	-	-	-
EBZ_4	EBZ_4_198	EBZ	k77_47675	1882	sub_G	221	no_sweep	0	EBZ_g73881_2	in	UniRef100_A0A3D4DZF3	99.2	Flotillin family protein	524	syn	N->N	ko:K07192	Band_7,Flot	-	-	-	-	-	-	-	-
EBZ_4	EBZ_4_199	EBZ	k77_47675	12007	sub_T	221	no_sweep	0	EBZ_g73881_12	in	UniRef100_A0A1T4XR87	100	ParB-like nuclease domain-containing protein	656	syn	L->L	-	-	-	-	-	-	-	-	-	-
EBZ_4	EBZ_4_200	EBZ	k77_49392	1957	sub_C	221	no_sweep	0	EBZ_g7425_2	in	UniRef100_A0A1T4WTN7	99.3	Membrane protease subunit, stomatin/prohibitin family, contains C-terminal Zn-ribbon domain	143	syn	T->T	-	Band_7_1,SHOCT	-	-	-	-	-	-	-	-
EBZ_4	EBZ_4_201	EBZ	k77_51059	2750	sub_T	221	no_sweep	0	EBZ_g35272_3	in	UniRef100_A0A1Q6T347	98.3	L-serine dehydratase	344	syn	T->T	ko:K01752	SDH_alpha	-	-	-	-	-	-	-	-
EBZ_4	EBZ_4_202	EBZ	k77_51059	2756	sub_C	221	no_sweep	0	EBZ_g35272_3	in	UniRef100_A0A1Q6T347	98.3	L-serine dehydratase	338	syn	A->A	ko:K01752	SDH_alpha	-	-	-	-	-	-	-	-
EBZ_4	EBZ_4_203	EBZ	k77_51059	2771	sub_C	221	no_sweep	0	EBZ_g35272_3	in	UniRef100_A0A1Q6T347	98.3	L-serine dehydratase	323	syn	K->K	ko:K01752	SDH_alpha	-	-	-	-	-	-	-	-
EBZ_4	EBZ_4_204	EBZ	k77_64699	1047	sub_C	221	no_sweep	0	EBZ_g27083_1	in	UniRef100_A0A357TNV0	47.101	Excinuclease ABC subunit A (Fragment)	107	syn	S->S	-	-	-	-	-	-	-	-	-	-
EBZ_4	EBZ_4_205	EBZ	k77_72177	4301	sub_G	221	no_sweep	0	EBZ_g42037_4	in	UniRef100_UPI0011CA7CE8	97.5	hypothetical protein	652	non_syn	Q->R	-	Big_2,CW_binding_1,Glyco_hydro_25,fn3	-	-	-	-	-	-	-	-
EBZ_4	EBZ_4_206	EBZ	k77_72177	8151	sub_G	221	no_sweep	0	EBZ_g42037_5	in	UniRef100_A0A1T4WE52	99.6	Metallo-beta-lactamase family protein	1444	non_syn	Q->R	ko:K07576	Beta-Casp,Lactamase_B,Lactamase_B_6,RMMBL	-	-	-	-	-	-	-	-
EBZ_4	EBZ_4_207	EBZ	k77_72177	8152	sub_G	221	no_sweep	0	EBZ_g42037_5	in	UniRef100_A0A1T4WE52	99.6	Metallo-beta-lactamase family protein	1445	syn	Q->Q	ko:K07576	Beta-Casp,Lactamase_B,Lactamase_B_6,RMMBL	-	-	-	-	-	-	-	-
EBZ_4	EBZ_4_208	EBZ	k77_77577	6880	sub_G	221	no_sweep	0	EBZ_g11602_5	in	UniRef100_A0A1T4Y537	98.6	Lysophospholipase L1	158	syn	F->F	ko:K18197	Dockerin_1,Lipase_GDSL_2,RicinB_lectin_2,SLH	-	-	-	-	-	-	-	-
EBZ_4	EBZ_4_209	EBZ	k77_77620	1031	sub_C	221	no_sweep	0	EBZ_g12113_1	in	UniRef100_UPI0011CCCEEC	99.5	ammonium transporter	918	non_syn	Ii->V	ko:K03320,ko:K06580	Ammonium_transp,P-II	-	-	-	-	-	-	-	-
EBZ_4	EBZ_4_210	EBZ	k77_81961	6862	sub_A	221	no_sweep	0	EBZ_g67148_6	in	UniRef100_A0A1Q6T1E5	98.5	Glyco_hydro_3 domain-containing protein	866	syn	A->A	ko:K01207	Glyco_hydro_3	-	-	-	-	-	-	-	-
EBZ_4	EBZ_4_211	EBZ	k77_81961	6874	sub_C	221	no_sweep	0	EBZ_g67148_6	in	UniRef100_A0A1Q6T1E5	98.5	Glyco_hydro_3 domain-containing protein	878	syn	T->T	ko:K01207	Glyco_hydro_3	-	-	-	-	-	-	-	-
EBZ_4	EBZ_4_212	EBZ	k77_81961	8183	sub_A	221	no_sweep	0	EBZ_g67148_7	in	UniRef100_A0A353BR56	98.6	Uncharacterized protein	958	non_syn	A->D	-	Glyco_trans_1_4,Glyco_transf_4,Glycos_transf_1	-	-	-	-	-	-	-	-
EBZ_4	EBZ_4_213	EBZ	k77_8294	3664	sub_A	221	no_sweep	0	EBZ_g20516_4	in	UniRef100_A0A1T4WEF6	99.6	CMP-N,N'-diacetyllegionaminic acid synthase	304	non_syn	R->H	ko:K18431	CTP_transf_3	-	-	-	-	-	-	-	-
EBZ_4	EBZ_4_214	EBZ	k77_90935	273	sub_T	221	no_sweep	0	EBZ_g1744_1	in	UniRef100_A0A1Q6T6X2	97.8	Uncharacterized protein	157	non_syn	R->L	-	-	-	-	-	-	-	-	-	-
EBZ_4	EBZ_4_215	EBZ	k77_90935	274	sub_A	221	no_sweep	0	EBZ_g1744_1	in	UniRef100_A0A1Q6T6X2	97.8	Uncharacterized protein	158	syn	R->R	-	-	-	-	-	-	-	-	-	-
EBZ_4	EBZ_4_216	EBZ	k77_90935	276	sub_T	221	no_sweep	0	EBZ_g1744_1	in	UniRef100_A0A1Q6T6X2	97.8	Uncharacterized protein	160	non_syn	H->L	-	-	-	-	-	-	-	-	-	-
EBZ_4	EBZ_4_217	EBZ	k77_90935	277	sub_G	221	no_sweep	0	EBZ_g1744_1	in	UniRef100_A0A1Q6T6X2	97.8	Uncharacterized protein	161	non_syn	H->Q	-	-	-	-	-	-	-	-	-	-
EBZ_4	EBZ_4_218	EBZ	k77_92115	6840	sub_A	221	no_sweep	0	EBZ_g20538_8	in	UniRef100_A0A353BPI6	100	DUF1858 domain-containing protein	83	syn	T->T	-	DUF1858	-	-	-	-	-	-	-	-
EBZ_4	EBZ_4_219	EBZ	k77_92115	6846	sub_T	221	no_sweep	0	EBZ_g20538_8	in	UniRef100_A0A353BPI6	100	DUF1858 domain-containing protein	77	non_syn	Li->L	-	DUF1858	-	-	-	-	-	-	-	-
EBZ_4	EBZ_4_220	EBZ	k77_98096	4911	sub_C	221	no_sweep	0	EBZ_g4090_5	in	UniRef100_UPI0011CBA6BC	100	histidine--tRNA ligase	799	non_syn	D->G	ko:K01892	HGTP_anticodon,tRNA-synt_His	-	-	-	-	-	-	-	-
EBZ_4	EBZ_4_221	EBZ	k77_99158	5127	sub_A	221	no_sweep	0	EBZ_g19612_5	in	UniRef100_A0A1Q6T8D1	98.6	Uncharacterized protein	573	non_syn	Li->Mi	-	-	-	-	-	-	-	-	-	-
EBZ_5	EBZ_5_1	EBZ	k77_121152	2837	dangleLeft_k77_121152|+	16	no_sweep	0	EBZ_g36153_2	upstream	UniRef100_A0A3R6IWH1	93.216	DUF3316 domain-containing protein	-183	undefined	undefined	-	DUF3316	EBZ_g36153_3	downstream	UniRef100_R7H1R1	87.334	DNA topoisomerase (ATP-hydrolyzing)	2428	undefined	undefined	ko:K02621	DNA_topoisoIV
EBZ_5	EBZ_5_2	EBZ	k77_258603	40954	sub_C	16	no_sweep	0	EBZ_g3426_30	downstream	UniRef100_UPI000590B6DE	75.019	hypothetical protein	514	undefined	undefined	-	-	EBZ_g3426_31	upstream	UniRef100_A0A3C0CDP1	98.773	ATP-dependent RNA helicase	-386	undefined	undefined	ko:K05592	DEAD,DbpA,Helicase_C
EBZ_5	EBZ_5_3	EBZ	k77_427150	11892	sub_T	16	no_sweep	0	EBZ_g14618_8	in	UniRef100_A0A3C0CCC8	99.6	FAD-dependent oxidoreductase	1231	non_syn	K->Mi	ko:K03885	Pyr_redox_2	-	-	-	-	-	-	-	-
EBZ_5	EBZ_5_4	EBZ	k77_427150	11893	sub_T	16	no_sweep	0	EBZ_g14618_8	in	UniRef100_A0A3C0CCC8	99.6	FAD-dependent oxidoreductase	1232	non_syn	K->N	ko:K03885	Pyr_redox_2	-	-	-	-	-	-	-	-
EBZ_5	EBZ_5_5	EBZ	k77_137210	16124	dangleRight_k77_137210|-	16	no_sweep	0	EBZ_g65489_10	downstream	UniRef100_R7GYY0	99.6	Uncharacterized protein	807	undefined	undefined	-	DUF3108	EBZ_g65489_11	upstream	UniRef100_A0A3C0CD86	99.7	Cysteine protease	-141	undefined	undefined	ko:K01372	Peptidase_C1_2
EBZ_5	EBZ_5_6	EBZ	k77_143776	255	dangleLeft_k77_143776|+	16	no_sweep	0	EBZ_g56007_1	upstream	UniRef100_A0A3R6K6A2	99.2	TonB-dependent receptor	-600	undefined	undefined	-	CarbopepD_reg_2,Plug,TonB_dep_Rec	-	-	-	-	-	-	-	-
EBZ_5	EBZ_5_7	EBZ	k77_206643	5242	dangleRight_k77_206643|-	16	no_sweep	0	EBZ_g51844_5	downstream	UniRef100_G6AYX2	99.3	Putative enoyl-CoA hydratase 1	681	undefined	undefined	-	MaoC_dehydratas	EBZ_g51844_6	upstream	UniRef100_R7H135	98.713	Putative DNA helicase	-218	undefined	undefined	-	AAA_11,AAA_12
EBZ_5	EBZ_5_8	EBZ	k77_256234	18001	sub_G	16	no_sweep	0	EBZ_g64216_10	downstream	UniRef100_A0A3R6IS09	99.6	Fumarate hydratase class I	1783	undefined	undefined	ko:K01676	Fumerase,Fumerase_C	EBZ_g64216_11	downstream	UniRef100_A0A3C0CF18	89.9	BspA family leucine-rich repeat surface protein	1838	undefined	undefined	ko:K21449	BACON,DUF285,LRR_5
EBZ_5	EBZ_5_9	EBZ	k77_256234	18006	sub_T	16	no_sweep	0	EBZ_g64216_10	downstream	UniRef100_A0A3R6IS09	99.6	Fumarate hydratase class I	1788	undefined	undefined	ko:K01676	Fumerase,Fumerase_C	EBZ_g64216_11	downstream	UniRef100_A0A3C0CF18	89.9	BspA family leucine-rich repeat surface protein	1833	undefined	undefined	ko:K21449	BACON,DUF285,LRR_5
EBZ_5	EBZ_5_10	EBZ	k77_256234	18035	sub_G	16	no_sweep	0	EBZ_g64216_11	in	UniRef100_A0A3C0CF18	89.9	BspA family leucine-rich repeat surface protein	1804	non_syn	K->T	ko:K21449	BACON,DUF285,LRR_5	-	-	-	-	-	-	-	-
EBZ_5	EBZ_5_11	EBZ	k77_258603	19301	sub_A	16	no_sweep	0	EBZ_g3426_15	in	UniRef100_A0A3C0CFA2	99.5	Bac_surface_Ag domain-containing protein	82	non_syn	T->N	-	Bac_surface_Ag	-	-	-	-	-	-	-	-
EBZ_5	EBZ_5_12	EBZ	k77_42103	3956	dangleRight_k77_42103|-	16	no_sweep	0	EBZ_g2833_3	downstream	UniRef100_A0A3C0CCW1	99	Urocanate hydratase	2017	undefined	undefined	ko:K01712	Urocanase,Urocanase_C,Urocanase_N	EBZ_g2833_4	upstream	UniRef100_R7H4P7	99.4	Histidine ammonia-lyase	-150	undefined	undefined	ko:K01745	Lyase_aromatic
EBZ_5	EBZ_5_13	EBZ	k77_442538	4810	sub_T	16	no_sweep	0	-	-	-	-	-	-	-	-			-	-	-	-	-	-	-	-
EBZ_5	EBZ_5_14	EBZ	k77_73346	10430	sub_C	16	no_sweep	0	EBZ_g60517_9	in	UniRef100_R7H221	97.126	Peptidase S9A/B/C family catalytic domain protein	816	non_syn	N->H	ko:K01278	DPPIV_N,Peptidase_S9	-	-	-	-	-	-	-	-
EBZ_5	EBZ_5_15	EBZ	k77_73858	2103	sub_G	16	no_sweep	0	EBZ_g68225_2	upstream	UniRef100_R7H6G8	100	tRNA (guanine-N(1)-)-methyltransferase	-135	undefined	undefined	ko:K00554	tRNA_m1G_MT	EBZ_g68225_3	downstream	UniRef100_G6AXA7	98.401	TIGR02757 family protein	844	undefined	undefined	-	DUF2400
EBZ_5	EBZ_5_16	EBZ	k77_73858	2110	sub_A	16	no_sweep	0	EBZ_g68225_2	upstream	UniRef100_R7H6G8	100	tRNA (guanine-N(1)-)-methyltransferase	-142	undefined	undefined	ko:K00554	tRNA_m1G_MT	EBZ_g68225_3	downstream	UniRef100_G6AXA7	98.401	TIGR02757 family protein	837	undefined	undefined	-	DUF2400
EBZ_5	EBZ_5_17	EBZ	k77_423132	14268	sub_C	2	no_sweep	0	EBZ_g57546_11	in	UniRef100_G6AZ72	98.5	Uncharacterized protein	1314	non_syn	C->R	-	-	-	-	-	-	-	-	-	-
EBZ_5	EBZ_5_18	EBZ	k77_423132	14274	sub_C	2	no_sweep	0	EBZ_g57546_11	in	UniRef100_G6AZ72	98.5	Uncharacterized protein	1320	non_syn	S->P	-	-	-	-	-	-	-	-	-	-
EBZ_7	EBZ_7_1	EBZ	k77_207717	96144	del_1	1	no_sweep	0	EBZ_g66497_81	in	UniRef100_A0A1V5WN35	35.35	tRNA pseudouridine synthase D	119	unknown	unknown	-	TruD	-	-	-	-	-	-	-	-
EBZ_7	EBZ_7_2	EBZ	k77_421462	134335	sub_A	1	no_sweep	0	EBZ_g35998_118	in	UniRef100_A0A3D5TQF4	70.9	Uncharacterized protein	1230	non_syn	A->T	-	Met_gamma_lyase	-	-	-	-	-	-	-	-
EBZ_9	EBZ_9_1	EBZ	k77_306659	19227	sub_A	2	no_sweep	0	EBZ_g95284_15	in	UniRef100_A7A511	99.4	Efflux ABC transporter, permease protein	2546	non_syn	Vi->V	ko:K02004	FtsX,MacB_PCD	-	-	-	-	-	-	-	-
EBZ_9	EBZ_9_2	EBZ	k77_434631	4053	sub_T	2	no_sweep	0	EBZ_g21129_5	in	UniRef100_UPI000F5DA2DF	99.8	HsdR family type I site-specific deoxyribonuclease	1709	syn	V->V	ko:K01153	EcoR124_C,HSDR_N,Methylase_S,ResIII	-	-	-	-	-	-	-	-
EBZ_10	EBZ_10_1	EBZ	k77_418021	26687	sub_G	1	sweep	0	EBZ_g86057_22	in	UniRef100_A0A3B9FE59	100	Transcriptional regulator	360	non_syn	D->H	ko:K03718	AsnC_trans_reg,HTH_24,HTH_AsnC-type	-	-	-	-	-	-	-	-
EBZ_12	EBZ_12_1	EBZ	k77_91073	1757	sub_G	127	no_sweep	160	EBZ_g4157_2	in	UniRef100_A0A0P0M2F7	100	Cell division protein FtsZ	489	syn	Li->Li	ko:K03531	FtsZ_C,Tubulin	-	-	-	-	-	-	-	-
EBZ_12	EBZ_12_2	EBZ	k77_101740	13646	sub_T	127	no_sweep	0	EBZ_g57553_11	in	UniRef100_I9UIS7	100	SLBB domain-containing protein	338	syn	G->G	ko:K01991	Poly_export,SLBB	-	-	-	-	-	-	-	-
EBZ_12	EBZ_12_3	EBZ	k77_113464	3108	sub_T	127	no_sweep	0	EBZ_g23406_3	in	UniRef100_A6L1A0	100	Two-component system response regulator	1386	non_syn	D->N	-	HTH_18,Reg_prop,Y_Y_Y	-	-	-	-	-	-	-	-
EBZ_12	EBZ_12_4	EBZ	k77_117238	1424	sub_T	127	no_sweep	0	EBZ_g76055_2	in	UniRef100_A0A413XVN1	99.9	DNA polymerase I	335	syn	D->D	ko:K02335	5_3_exonuc,5_3_exonuc_N,DNA_pol_A,DNA_pol_A_exo1	-	-	-	-	-	-	-	-
EBZ_12	EBZ_12_5	EBZ	k77_121758	6792	sub_T	127	no_sweep	0	EBZ_g44316_7	in	UniRef100_A0A174L2R6	100	ATP-dependent Clp protease, ATP-binding subunit ClpA	2154	non_syn	A->T	ko:K03694	AAA,AAA_2,ClpB_D2-small,Clp_N	-	-	-	-	-	-	-	-
EBZ_12	EBZ_12_6	EBZ	k77_127764	36369	sub_T	127	no_sweep	0	EBZ_g27214_33	in	UniRef100_A0A0P0M1I1	100	Cysteine--tRNA ligase	1251	non_syn	Vi->Mi	ko:K01883	DALR_2,tRNA-synt_1e	-	-	-	-	-	-	-	-
EBZ_12	EBZ_12_7	EBZ	k77_132729	6050	sub_G	127	no_sweep	0	EBZ_g1289_4	in	UniRef100_A0A069SN56	99.7	TonB-linked outer membrane, SusC/RagA family protein	2021	syn	N->N	-	CarbopepD_reg_2,Plug,TonB_dep_Rec	-	-	-	-	-	-	-	-
EBZ_12	EBZ_12_8	EBZ	k77_137516	8625	sub_C	127	no_sweep	0	EBZ_g70175_9	in	UniRef100_A0A174KXN7	100	Energy transducer TonB	147	non_syn	S->G	ko:K03832	TonB_C	-	-	-	-	-	-	-	-
EBZ_12	EBZ_12_9	EBZ	k77_145791	370	sub_C	127	no_sweep	0	EBZ_g79549_2	in	UniRef100_A6L1P5	100	4-hydroxy-3-methylbut-2-enyl diphosphate reductase	104	syn	C->C	ko:K03527	LYTB	-	-	-	-	-	-	-	-
EBZ_12	EBZ_12_10	EBZ	k77_169167	20396	sub_T	127	no_sweep	0	EBZ_g20846_15	in	UniRef100_A0A173X8A0	100	Outer membrane efflux protein BepC	1170	syn	Li->Li	-	OEP	-	-	-	-	-	-	-	-
EBZ_12	EBZ_12_11	EBZ	k77_188779	2375	sub_G	127	no_sweep	0	EBZ_g2331_2	upstream	UniRef100_R9H336	100	Glpgli family protein	-34	undefined	undefined	-	DUF4412,N-glycanase_C,N-glycanase_N	EBZ_g2331_3	downstream	UniRef100_A0A1Q6JS18	100	DNA-binding protein	683	undefined	undefined	-	Bac_DNA_binding
EBZ_12	EBZ_12_12	EBZ	k77_210693	36906	sub_A	127	no_sweep	0	EBZ_g15600_29	in	UniRef100_A0A0P0M2R9	100	MFS transporter	428	syn	D->D	-	MFS_1	-	-	-	-	-	-	-	-
EBZ_12	EBZ_12_13	EBZ	k77_210693	42199	sub_A	127	no_sweep	0	EBZ_g15600_35	in	UniRef100_A0A173WY08	100	Divalent metal cation transporter	891	syn	Li->Li	ko:K03322	Nramp,Usp	-	-	-	-	-	-	-	-
EBZ_12	EBZ_12_14	EBZ	k77_210693	42200	sub_A	127	no_sweep	0	EBZ_g15600_35	in	UniRef100_A0A173WY08	100	Divalent metal cation transporter	890	syn	A->A	ko:K03322	Nramp,Usp	-	-	-	-	-	-	-	-
EBZ_12	EBZ_12_15	EBZ	k77_210782	28311	sub_G	127	no_sweep	0	EBZ_g17700_20	in	UniRef100_A0A0P0M203	100	Colicin I receptor	1781	syn	H->H	ko:K16089	CarbopepD_reg_2,Plug,TonB_dep_Rec	-	-	-	-	-	-	-	-
EBZ_12	EBZ_12_16	EBZ	k77_214341	7390	sub_A	127	no_sweep	0	EBZ_g67309_8	in	UniRef100_A0A174NN08	100	Peptide chain release factor 3	635	syn	Ii->Ii	ko:K02837	GTP_EFTU,RF3_C	-	-	-	-	-	-	-	-
EBZ_12	EBZ_12_17	EBZ	k77_236478	2234	sub_C	127	no_sweep	0	EBZ_g78682_2	upstream	UniRef100_A0A174BU71	99.8	2,3-bisphosphoglycerate-independent phosphoglycerate mutase	-387	undefined	undefined	ko:K15633	Metalloenzyme,Phosphodiest,iPGM_N	EBZ_g78682_3	upstream	UniRef100_A0A0N7J755	100	GntR family transcriptional regulator	-60	undefined	undefined	-	GntR,Peripla_BP_3
EBZ_12	EBZ_12_18	EBZ	k77_266840	16057	sub_T	127	no_sweep	0	EBZ_g20140_14	in	UniRef100_A6L0X5	100	Holliday junction ATP-dependent DNA helicase RuvA	164	syn	D->D	ko:K03550	HHH_5,RuvA_C,RuvA_N	-	-	-	-	-	-	-	-
EBZ_12	EBZ_12_19	EBZ	k77_272500	1298	sub_C	127	no_sweep	0	EBZ_g2431_2	in	UniRef100_A0A0N7J813	100	3-oxoacyl-[acyl-carrier-protein] reductase	377	syn	C->C	ko:K00059	adh_short_C2	-	-	-	-	-	-	-	-
EBZ_12	EBZ_12_20	EBZ	k77_272500	1304	sub_T	127	no_sweep	0	EBZ_g2431_2	in	UniRef100_A0A0N7J813	100	3-oxoacyl-[acyl-carrier-protein] reductase	383	syn	P->P	ko:K00059	adh_short_C2	-	-	-	-	-	-	-	-
EBZ_12	EBZ_12_21	EBZ	k77_313324	2802	sub_C	127	no_sweep	0	EBZ_g82263_1	in	UniRef100_A0A3E5F8C9	95.424	Hydrophobe/amphiphile efflux-1 family RND transporter	2801	syn	F->F	ko:K03296	ACR_tran	-	-	-	-	-	-	-	-
EBZ_12	EBZ_12_22	EBZ	k77_313324	3215	sub_C	127	no_sweep	0	EBZ_g82263_2	in	UniRef100_A0A3E5F7M9	100	TolC family protein	149	syn	N->N	-	OEP	-	-	-	-	-	-	-	-
EBZ_12	EBZ_12_23	EBZ	k77_316183	3310	sub_T	127	no_sweep	0	EBZ_g31791_4	in	UniRef100_A6L012	96.031	Biosynthetic arginine decarboxylase	434	non_syn	Vi->V	ko:K01585	Orn_Arg_deC_N	-	-	-	-	-	-	-	-
EBZ_12	EBZ_12_24	EBZ	k77_317973	9513	sub_T	127	no_sweep	0	EBZ_g59106_11	in	UniRef100_A0A3E4H3X4	100	DNA helicase	904	non_syn	Q->L	-	Cas_Cas4,PDDEXK_1,UvrD-helicase,UvrD_C	-	-	-	-	-	-	-	-
EBZ_12	EBZ_12_25	EBZ	k77_320348	17267	sub_C	127	no_sweep	0	EBZ_g92627_13	in	UniRef100_A6L171	100	NADH-quinone oxidoreductase subunit A	230	syn	P->P	ko:K00330	Oxidored_q4	-	-	-	-	-	-	-	-
EBZ_12	EBZ_12_26	EBZ	k77_32215	5569	sub_G	127	no_sweep	0	EBZ_g71533_6	in	UniRef100_A0A078R007	100	HlyD secretion family protein	6	non_syn	K->E	-	Biotin_lipoyl_2,HlyD_3	-	-	-	-	-	-	-	-
EBZ_12	EBZ_12_27	EBZ	k77_339693	6548	sub_C	127	no_sweep	0	EBZ_g59729_7	in	UniRef100_A0A397WCZ9	100	TonB-dependent receptor	2624	syn	T->T	-	Plug,TonB_dep_Rec	-	-	-	-	-	-	-	-
EBZ_12	EBZ_12_28	EBZ	k77_341205	32574	sub_G	127	no_sweep	0	EBZ_g78545_22	in	UniRef100_A0A174M6V2	100	DUF2723 domain-containing protein	2243	syn	R->R	-	DUF2723	-	-	-	-	-	-	-	-
EBZ_12	EBZ_12_29	EBZ	k77_341205	33086	sub_A	127	no_sweep	0	EBZ_g78545_22	in	UniRef100_A0A174M6V2	100	DUF2723 domain-containing protein	1731	syn	Li->Li	-	DUF2723	-	-	-	-	-	-	-	-
EBZ_12	EBZ_12_30	EBZ	k77_341205	35275	sub_G	127	no_sweep	0	EBZ_g78545_22	upstream	UniRef100_A0A174M6V2	100	DUF2723 domain-containing protein	-458	undefined	undefined	-	DUF2723	EBZ_g78545_23	downstream	UniRef100_A0A174M3K0	100	Metal ABC transporter ATP-binding protein	770	undefined	undefined	ko:K09817	ABC_tran
EBZ_12	EBZ_12_31	EBZ	k77_364423	8248	sub_A	127	no_sweep	0	EBZ_g18161_9	in	UniRef100_A0A0P0M647	100	ATP-dependent DNA helicase RecG	404	syn	D->D	ko:K03655	DEAD,Helicase_C,RecG_wedge	-	-	-	-	-	-	-	-
EBZ_12	EBZ_12_32	EBZ	k77_374151	8589	sub_G	127	no_sweep	0	EBZ_g49136_9	in	UniRef100_A0A0P0M5R6	100	ATP-dependent Clp protease ATP-binding subunit ClpX	671	non_syn	V->Vi	ko:K03544	AAA_2,ClpB_D2-small,zf-C4_ClpX	-	-	-	-	-	-	-	-
EBZ_12	EBZ_12_33	EBZ	k77_40726	11329	sub_G	127	no_sweep	0	EBZ_g78040_5	in	UniRef100_I8ZSB5	98.911	SusC/RagA family TonB-linked outer membrane protein	47	syn	Ii->Ii	-	CarbopepD_reg_2,Plug,STN,TonB_dep_Rec	-	-	-	-	-	-	-	-
EBZ_12	EBZ_12_34	EBZ	k77_436627	7687	sub_G	127	no_sweep	0	EBZ_g46081_5	in	UniRef100_A0A0P0M5I3	100	TonB family protein / TonB-dependent receptor	164	syn	S->S	-	CarbopepD_reg_2,Plug,TonB_dep_Rec	-	-	-	-	-	-	-	-
EBZ_12	EBZ_12_35	EBZ	k77_49187	10638	sub_A	127	no_sweep	0	EBZ_g4876_11	in	UniRef100_A0A174MQH3	100	Beta-barrel assembly machine subunit BamA	1493	syn	Q->Q	ko:K07277	Bac_surface_Ag,POTRA	-	-	-	-	-	-	-	-
EBZ_12	EBZ_12_36	EBZ	k77_61992	17619	sub_G	127	no_sweep	0	EBZ_g75479_13	in	UniRef100_A0A078QYB4	99.9	TonB-linked outer membrane, SusC/RagA family protein	1515	non_syn	N->D	-	CarbopepD_reg_2,Plug,TonB_dep_Rec	-	-	-	-	-	-	-	-
EBZ_12	EBZ_12_37	EBZ	k77_90061	20809	sub_T	127	no_sweep	0	EBZ_g81722_12	in	UniRef100_A0A174JMJ7	100	Glutamate dehydrogenase	908	syn	G->G	ko:K00261,ko:K00262	ELFV_dehydrog,ELFV_dehydrog_N	-	-	-	-	-	-	-	-
EBZ_12	EBZ_12_38	EBZ	k77_101740	1149	sub_G	127	no_sweep	0	EBZ_g57553_1	in	UniRef100_C6ZB71	99.8	Glyco_hydro_20b domain-containing protein	1556	syn	G->G	-	Glyco_hydro_20b	-	-	-	-	-	-	-	-
EBZ_12	EBZ_12_39	EBZ	k77_101740	16178	sub_C	127	no_sweep	0	EBZ_g57553_12	in	UniRef100_UPI001363893D	99.427	polysaccharide biosynthesis tyrosine autokinase	2070	non_syn	S->P	-	AAA_31,CbiA,GNVR,Wzz	-	-	-	-	-	-	-	-
EBZ_12	EBZ_12_40	EBZ	k77_105893	4076	sub_C	127	no_sweep	0	EBZ_g16126_2	in	UniRef100_A0A3E4WLL0	100	Glycoside hydrolase	2111	syn	N->N	-	Glyco_hydro_106,Glyco_hydro_28	-	-	-	-	-	-	-	-
EBZ_12	EBZ_12_41	EBZ	k77_105893	16609	sub_C	127	no_sweep	0	EBZ_g16126_8	in	UniRef100_A0A174WHH6	100	Exo-poly-alpha-D-galacturonosidase	1127	syn	T->T	-	Glyco_hydro_28,Pectate_lyase_3	-	-	-	-	-	-	-	-
EBZ_12	EBZ_12_42	EBZ	k77_105893	16612	sub_A	127	no_sweep	0	EBZ_g16126_8	in	UniRef100_A0A174WHH6	100	Exo-poly-alpha-D-galacturonosidase	1130	non_syn	Li->L	-	Glyco_hydro_28,Pectate_lyase_3	-	-	-	-	-	-	-	-
EBZ_12	EBZ_12_43	EBZ	k77_109912	1529	sub_T	127	no_sweep	0	EBZ_g69317_1	in	UniRef100_A0A4Q5F0Y8	63.181	Alpha-2-macroglobulin	2069	syn	S->S	-	A2M,A2M_N,A2M_N_2,CarbopepD_reg_2,Plug	-	-	-	-	-	-	-	-
EBZ_12	EBZ_12_44	EBZ	k77_109912	1746	sub_G	127	no_sweep	0	EBZ_g69317_1	in	UniRef100_A0A4Q5F0Y8	63.181	Alpha-2-macroglobulin	1852	non_syn	Vi->A	-	A2M,A2M_N,A2M_N_2,CarbopepD_reg_2,Plug	-	-	-	-	-	-	-	-
EBZ_12	EBZ_12_45	EBZ	k77_109912	2621	sub_A	127	no_sweep	0	EBZ_g69317_1	in	UniRef100_A0A4Q5F0Y8	63.181	Alpha-2-macroglobulin	977	syn	Ii->Ii	-	A2M,A2M_N,A2M_N_2,CarbopepD_reg_2,Plug	-	-	-	-	-	-	-	-
EBZ_12	EBZ_12_46	EBZ	k77_111577	210	sub_A	127	no_sweep	0	EBZ_g91294_1	in	UniRef100_UPI0001C479BC	67.663	SusD-like carbohydrate binding protein	209	syn	S->S	ko:K21572	SusD-like_3,SusD_RagB	-	-	-	-	-	-	-	-
EBZ_12	EBZ_12_47	EBZ	k77_111577	223	sub_G	127	no_sweep	0	EBZ_g91294_1	in	UniRef100_UPI0001C479BC	67.663	SusD-like carbohydrate binding protein	222	non_syn	T->A	ko:K21572	SusD-like_3,SusD_RagB	-	-	-	-	-	-	-	-
EBZ_12	EBZ_12_48	EBZ	k77_111577	238	sub_C	127	no_sweep	0	EBZ_g91294_1	in	UniRef100_UPI0001C479BC	67.663	SusD-like carbohydrate binding protein	237	syn	L->L	ko:K21572	SusD-like_3,SusD_RagB	-	-	-	-	-	-	-	-
EBZ_12	EBZ_12_49	EBZ	k77_111577	249	sub_G	127	no_sweep	0	EBZ_g91294_1	in	UniRef100_UPI0001C479BC	67.663	SusD-like carbohydrate binding protein	248	syn	E->E	ko:K21572	SusD-like_3,SusD_RagB	-	-	-	-	-	-	-	-
EBZ_12	EBZ_12_50	EBZ	k77_114675	86081	sub_G	127	no_sweep	0	EBZ_g41580_61	in	UniRef100_A0A395VR08	100	DUF5060 domain-containing protein	772	non_syn	Ii->T	-	DUF4038,DUF5060	-	-	-	-	-	-	-	-
EBZ_12	EBZ_12_51	EBZ	k77_114675	86521	sub_A	127	no_sweep	0	EBZ_g41580_61	in	UniRef100_A0A395VR08	100	DUF5060 domain-containing protein	332	syn	G->G	-	DUF4038,DUF5060	-	-	-	-	-	-	-	-
EBZ_12	EBZ_12_52	EBZ	k77_114787	33605	sub_G	127	no_sweep	0	EBZ_g43468_23	in	UniRef100_A0A174UUP3	100	Glycoside hydrolase family 127 protein	512	syn	G->G	ko:K09955	DUF4986,Glyco_hydro_127	-	-	-	-	-	-	-	-
EBZ_12	EBZ_12_53	EBZ	k77_114787	33614	sub_G	127	no_sweep	0	EBZ_g43468_23	in	UniRef100_A0A174UUP3	100	Glycoside hydrolase family 127 protein	503	syn	N->N	ko:K09955	DUF4986,Glyco_hydro_127	-	-	-	-	-	-	-	-
EBZ_12	EBZ_12_54	EBZ	k77_114787	33617	sub_A	127	no_sweep	0	EBZ_g43468_23	in	UniRef100_A0A174UUP3	100	Glycoside hydrolase family 127 protein	500	syn	R->R	ko:K09955	DUF4986,Glyco_hydro_127	-	-	-	-	-	-	-	-
EBZ_12	EBZ_12_55	EBZ	k77_121758	492	sub_G	127	no_sweep	0	EBZ_g44316_1	in	UniRef100_A0A174L2B5	100	Alpha-galactosidase	155	syn	A->A	ko:K07407	He_PIG,He_PIG_assoc,Melibiase_2,NPCBM	-	-	-	-	-	-	-	-
EBZ_12	EBZ_12_56	EBZ	k77_1265	9647	sub_A	127	no_sweep	0	EBZ_g12378_7	in	UniRef100_UPI0013629DA6	100	glycoside hydrolase	1700	syn	R->R	ko:K03931	Glyco_hydro_63,Trehalase	-	-	-	-	-	-	-	-
EBZ_12	EBZ_12_57	EBZ	k77_1265	16654	sub_A	127	no_sweep	0	EBZ_g12378_11	in	UniRef100_A0A174BVB3	100	RagB/SusD domain protein	413	syn	D->D	ko:K21572	SusD-like_3,SusD_RagB	-	-	-	-	-	-	-	-
EBZ_12	EBZ_12_58	EBZ	k77_1265	20811	sub_A	127	no_sweep	0	EBZ_g12378_13	in	UniRef100_A0A415SPJ8	99.8	Tetratricopeptide repeat protein	1254	non_syn	Mi->Li	-	TPR_12,TPR_8	-	-	-	-	-	-	-	-
EBZ_12	EBZ_12_59	EBZ	k77_1265	20932	sub_G	127	no_sweep	0	EBZ_g12378_13	in	UniRef100_A0A415SPJ8	99.8	Tetratricopeptide repeat protein	1133	syn	H->H	-	TPR_12,TPR_8	-	-	-	-	-	-	-	-
EBZ_12	EBZ_12_60	EBZ	k77_127764	10111	sub_A	127	no_sweep	0	EBZ_g27214_9	in	UniRef100_A0A174GJY6	100	Coenzyme F390 synthetase	1127	syn	R->R	ko:K01912	AMP-binding,AMP-binding_C_2	-	-	-	-	-	-	-	-
EBZ_12	EBZ_12_61	EBZ	k77_127764	26249	sub_A	127	no_sweep	0	EBZ_g27214_22	in	UniRef100_A0A174R2L9	100	3-oxoacyl-ACP synthase	1079	syn	L->L	ko:K00647	Ketoacyl-synt_2,Ketoacyl-synt_C,ketoacyl-synt	-	-	-	-	-	-	-	-
EBZ_12	EBZ_12_62	EBZ	k77_127764	26252	sub_G	127	no_sweep	0	EBZ_g27214_22	in	UniRef100_A0A174R2L9	100	3-oxoacyl-ACP synthase	1076	syn	G->G	ko:K00647	Ketoacyl-synt_2,Ketoacyl-synt_C,ketoacyl-synt	-	-	-	-	-	-	-	-
EBZ_12	EBZ_12_63	EBZ	k77_127764	26257	sub_C	127	no_sweep	0	EBZ_g27214_22	in	UniRef100_A0A174R2L9	100	3-oxoacyl-ACP synthase	1071	non_syn	S->G	ko:K00647	Ketoacyl-synt_2,Ketoacyl-synt_C,ketoacyl-synt	-	-	-	-	-	-	-	-
EBZ_12	EBZ_12_64	EBZ	k77_13040	25081	sub_G	127	no_sweep	0	EBZ_g81787_18	in	UniRef100_UPI000E4FE20C	99.8	UDP-N-acetylmuramoyl-tripeptide--D-alanyl-D- alanine ligase	1131	non_syn	Ii->V	ko:K01929	Mur_ligase,Mur_ligase_C,Mur_ligase_M	-	-	-	-	-	-	-	-
EBZ_12	EBZ_12_65	EBZ	k77_138882	16081	sub_C	127	no_sweep	0	EBZ_g87947_15	in	UniRef100_A0A3E5FCB4	100	Precorrin-6y C5,15-methyltransferase (Decarboxylating) subunit CbiE	33	non_syn	N->D	ko:K00595	Methyltransf_2,TP_methylase	-	-	-	-	-	-	-	-
EBZ_12	EBZ_12_66	EBZ	k77_155390	15429	sub_T	127	no_sweep	0	EBZ_g29754_10	in	UniRef100_A0A1Q6IVQ9	100	Uncharacterized protein	1088	syn	S->S	-	DUF4906,Mfa2	-	-	-	-	-	-	-	-
EBZ_12	EBZ_12_67	EBZ	k77_155390	17675	sub_C	127	no_sweep	0	EBZ_g29754_12	in	UniRef100_A0A0P0LCK6	100	Uncharacterized protein	62	syn	S->S	-	-	-	-	-	-	-	-	-	-
EBZ_12	EBZ_12_68	EBZ	k77_155813	4521	sub_A	127	no_sweep	0	EBZ_g35181_5	in	UniRef100_A0A3E4KJX4	100	Uncharacterized protein	899	syn	Ii->Ii	-	-	-	-	-	-	-	-	-	-
EBZ_12	EBZ_12_69	EBZ	k77_169167	3947	sub_G	127	no_sweep	0	EBZ_g20846_4	in	UniRef100_A0A174LU28	100	Glycoside hydrolase family 88 protein	1028	syn	A->A	ko:K15532	Glyco_hydro_88	-	-	-	-	-	-	-	-
EBZ_12	EBZ_12_70	EBZ	k77_169167	4010	sub_A	127	no_sweep	0	EBZ_g20846_4	in	UniRef100_A0A174LU28	100	Glycoside hydrolase family 88 protein	1091	syn	T->T	ko:K15532	Glyco_hydro_88	-	-	-	-	-	-	-	-
EBZ_12	EBZ_12_71	EBZ	k77_169167	6092	sub_G	127	no_sweep	0	EBZ_g20846_5	in	UniRef100_A0A174U7C8	100	Trehalose and maltose hydrolases (Possible phosphorylases)	1880	syn	E->E	-	-	-	-	-	-	-	-	-	-
EBZ_12	EBZ_12_72	EBZ	k77_169167	9194	sub_C	127	no_sweep	0	EBZ_g20846_6	in	UniRef100_A0A413XYN0	99.5	DUF4450 domain-containing protein	2849	syn	S->S	-	Bac_rhamnosid6H,DUF4450	-	-	-	-	-	-	-	-
EBZ_12	EBZ_12_73	EBZ	k77_169167	9679	sub_C	127	no_sweep	0	EBZ_g20846_7	in	UniRef100_A0A0N7J6Z0	100	Alpha-ribazole phosphatase	464	non_syn	L->Li	ko:K15634,ko:K15640	His_Phos_1	-	-	-	-	-	-	-	-
EBZ_12	EBZ_12_74	EBZ	k77_185504	1645	sub_G	127	no_sweep	0	EBZ_g64841_2	in	UniRef100_A0A174IJM2	100	HIT family protein	92	syn	N->N	ko:K02503	HIT	-	-	-	-	-	-	-	-
EBZ_12	EBZ_12_75	EBZ	k77_188779	2186	sub_C	127	no_sweep	0	EBZ_g2331_2	in	UniRef100_R9H336	100	Glpgli family protein	155	syn	G->G	-	DUF4412,N-glycanase_C,N-glycanase_N	-	-	-	-	-	-	-	-
EBZ_12	EBZ_12_76	EBZ	k77_210782	23486	sub_A	127	no_sweep	0	EBZ_g17700_19	in	UniRef100_A0A413M9V5	100	Cobaltochelatase subunit CobN	4403	syn	C->C	ko:K02230	CobN-Mg_chel	-	-	-	-	-	-	-	-
EBZ_12	EBZ_12_77	EBZ	k77_234314	6463	sub_T	127	no_sweep	0	EBZ_g48725_6	in	UniRef100_UPI0004D37BCC	99.8	aspartate ammonia-lyase	378	non_syn	H->Y	ko:K01744	FumaraseC_C,Lyase_1	-	-	-	-	-	-	-	-
EBZ_12	EBZ_12_78	EBZ	k77_264244	16037	sub_T	127	no_sweep	0	EBZ_g79482_18	in	UniRef100_A0A415NW01	99.8	DUF3987 domain-containing protein	671	syn	A->A	-	DUF3987,PriCT_2,VirE_N	-	-	-	-	-	-	-	-
EBZ_12	EBZ_12_79	EBZ	k77_264244	16073	sub_T	127	no_sweep	0	EBZ_g79482_18	in	UniRef100_A0A415NW01	99.8	DUF3987 domain-containing protein	635	non_syn	Vi->V	-	DUF3987,PriCT_2,VirE_N	-	-	-	-	-	-	-	-
EBZ_12	EBZ_12_80	EBZ	k77_264244	41341	sub_G	127	no_sweep	0	EBZ_g79482_37	in	UniRef100_A0A1H7IUV0	100	Starch-binding associating with outer membrane	1254	non_syn	T->A	ko:K21572	SusD-like_3,SusD_RagB	-	-	-	-	-	-	-	-
EBZ_12	EBZ_12_81	EBZ	k77_264924	5167	sub_T	127	no_sweep	0	EBZ_g88068_4	in	UniRef100_A0A3E4JH71	99.9	Beta-galactosidase	2338	non_syn	R->H	ko:K01190	Bgal_small_N,DUF4981,Glyco_hydro_2,Glyco_hydro_2_C,Glyco_hydro_2_N	-	-	-	-	-	-	-	-
EBZ_12	EBZ_12_82	EBZ	k77_264924	5661	sub_T	127	no_sweep	0	EBZ_g88068_4	in	UniRef100_A0A3E4JH71	99.9	Beta-galactosidase	1844	syn	G->G	ko:K01190	Bgal_small_N,DUF4981,Glyco_hydro_2,Glyco_hydro_2_C,Glyco_hydro_2_N	-	-	-	-	-	-	-	-
EBZ_12	EBZ_12_83	EBZ	k77_264924	12316	sub_C	127	no_sweep	0	EBZ_g88068_9	in	UniRef100_A0A0P0LG90	100	Dipeptidyl carboxypeptidase Dcp	1574	syn	H->H	ko:K01284	Peptidase_M3	-	-	-	-	-	-	-	-
EBZ_12	EBZ_12_84	EBZ	k77_266840	8568	sub_G	127	no_sweep	0	EBZ_g20140_9	in	UniRef100_A0A662ZVS8	99.8	Levanase	1664	syn	D->D	ko:K03332	DUF4980,Glyco_hydro_32C,Glyco_hydro_32N	-	-	-	-	-	-	-	-
EBZ_12	EBZ_12_85	EBZ	k77_266840	8580	sub_G	127	no_sweep	0	EBZ_g20140_9	in	UniRef100_A0A662ZVS8	99.8	Levanase	1652	syn	S->S	ko:K03332	DUF4980,Glyco_hydro_32C,Glyco_hydro_32N	-	-	-	-	-	-	-	-
EBZ_12	EBZ_12_86	EBZ	k77_266840	9441	sub_T	127	no_sweep	0	EBZ_g20140_9	in	UniRef100_A0A662ZVS8	99.8	Levanase	791	non_syn	Vi->V	ko:K03332	DUF4980,Glyco_hydro_32C,Glyco_hydro_32N	-	-	-	-	-	-	-	-
EBZ_12	EBZ_12_87	EBZ	k77_273047	2481	sub_A	127	no_sweep	0	EBZ_g11196_4	in	UniRef100_A0A174LKM6	100	Dihydroorotase	251	syn	A->A	ko:K01465	Amidohydro_1	-	-	-	-	-	-	-	-
EBZ_12	EBZ_12_88	EBZ	k77_274420	21252	sub_T	127	no_sweep	0	EBZ_g34354_9	in	UniRef100_A0A174IVM9	100	Beta-galactosidase	2249	syn	G->G	-	Bgal_small_N,Glyco_hydro_2,Glyco_hydro_2_C,Glyco_hydro_2_N	-	-	-	-	-	-	-	-
EBZ_12	EBZ_12_89	EBZ	k77_281041	14566	sub_A	127	no_sweep	0	EBZ_g21408_16	in	UniRef100_A0A0P0M4B1	100	WD40-like beta Propeller containing protein	188	syn	N->N	-	PD40,TPR_16	-	-	-	-	-	-	-	-
EBZ_12	EBZ_12_90	EBZ	k77_296317	12762	sub_A	127	no_sweep	0	EBZ_g44678_6	in	UniRef100_A0A174UR11	100	Beta-glycosidase	146	syn	F->F	ko:K01190	DUF4982,Glyco_hydro_2,Glyco_hydro_2_C,Glyco_hydro_2_N	-	-	-	-	-	-	-	-
EBZ_12	EBZ_12_91	EBZ	k77_311328	3207	sub_G	127	no_sweep	0	EBZ_g56276_2	in	UniRef100_UPI000FEFC5C6	98.811	PAS domain-containing sensor histidine kinase	2024	syn	K->K	-	HATPase_c,HisKA	-	-	-	-	-	-	-	-
EBZ_12	EBZ_12_92	EBZ	k77_311328	3220	sub_A	127	no_sweep	0	EBZ_g56276_2	in	UniRef100_UPI000FEFC5C6	98.811	PAS domain-containing sensor histidine kinase	2037	non_syn	F->Ii	-	HATPase_c,HisKA	-	-	-	-	-	-	-	-
EBZ_12	EBZ_12_93	EBZ	k77_311816	1847	sub_A	127	no_sweep	0	EBZ_g61590_2	in	UniRef100_A0A412UDA4	100	Aminoacyl-histidine dipeptidase	170	syn	Y->Y	ko:K01270	M20_dimer,Peptidase_M20	-	-	-	-	-	-	-	-
EBZ_12	EBZ_12_94	EBZ	k77_311816	1853	sub_G	127	no_sweep	0	EBZ_g61590_2	in	UniRef100_A0A412UDA4	100	Aminoacyl-histidine dipeptidase	164	syn	Ii->Ii	ko:K01270	M20_dimer,Peptidase_M20	-	-	-	-	-	-	-	-
EBZ_12	EBZ_12_95	EBZ	k77_32215	9240	sub_C	127	no_sweep	0	EBZ_g71533_10	in	UniRef100_A0A5P3AQU5	99.2	OMP_b-brl_3 domain-containing protein	120	non_syn	Ii->V	-	CarbopepD_reg_2,CarboxypepD_reg,OMP_b-brl_3,Plug	-	-	-	-	-	-	-	-
EBZ_12	EBZ_12_96	EBZ	k77_323041	53981	sub_G	127	no_sweep	0	EBZ_g24517_46	in	UniRef100_A0A0P0M3N7	100	DUF4286 family protein	146	syn	E->E	-	DUF4286	-	-	-	-	-	-	-	-
EBZ_12	EBZ_12_97	EBZ	k77_332421	7103	sub_C	127	no_sweep	0	EBZ_g54342_7	in	UniRef100_A0A3E5FB45	100	DUF5119 domain-containing protein	383	syn	G->G	-	DUF5119	-	-	-	-	-	-	-	-
EBZ_12	EBZ_12_98	EBZ	k77_341205	10796	sub_G	127	no_sweep	0	EBZ_g78545_6	in	UniRef100_A0A3E5F123	100	Glycoside hydrolase	1730	syn	A->A	-	F5_F8_type_C,Glyco_hydro_43,Laminin_G_3	-	-	-	-	-	-	-	-
EBZ_12	EBZ_12_99	EBZ	k77_341205	11257	sub_C	127	no_sweep	0	EBZ_g78545_6	in	UniRef100_A0A3E5F123	100	Glycoside hydrolase	2191	non_syn	V->A	-	F5_F8_type_C,Glyco_hydro_43,Laminin_G_3	-	-	-	-	-	-	-	-
EBZ_12	EBZ_12_100	EBZ	k77_341205	11336	sub_G	127	no_sweep	0	EBZ_g78545_6	in	UniRef100_A0A3E5F123	100	Glycoside hydrolase	2270	syn	E->E	-	F5_F8_type_C,Glyco_hydro_43,Laminin_G_3	-	-	-	-	-	-	-	-
EBZ_12	EBZ_12_101	EBZ	k77_341205	20863	sub_A	127	no_sweep	0	EBZ_g78545_11	in	UniRef100_A0A3E4JIZ4	100	AAA family ATPase	866	syn	S->S	-	AAA-ATPase_like,PDDEXK_9	-	-	-	-	-	-	-	-
EBZ_12	EBZ_12_102	EBZ	k77_341205	25578	sub_T	127	no_sweep	0	EBZ_g78545_16	in	UniRef100_UPI00125CBB70	100	dihydrolipoyl dehydrogenase	767	syn	D->D	ko:K00382	Pyr_redox_2,Pyr_redox_dim	-	-	-	-	-	-	-	-
EBZ_12	EBZ_12_103	EBZ	k77_341205	25580	sub_A	127	no_sweep	0	EBZ_g78545_16	in	UniRef100_UPI00125CBB70	100	dihydrolipoyl dehydrogenase	769	non_syn	R->K	ko:K00382	Pyr_redox_2,Pyr_redox_dim	-	-	-	-	-	-	-	-
EBZ_12	EBZ_12_104	EBZ	k77_341205	25581	sub_G	127	no_sweep	0	EBZ_g78545_16	in	UniRef100_UPI00125CBB70	100	dihydrolipoyl dehydrogenase	770	syn	R->R	ko:K00382	Pyr_redox_2,Pyr_redox_dim	-	-	-	-	-	-	-	-
EBZ_12	EBZ_12_105	EBZ	k77_341205	25584	sub_A	127	no_sweep	0	EBZ_g78545_16	in	UniRef100_UPI00125CBB70	100	dihydrolipoyl dehydrogenase	773	non_syn	Li->L	ko:K00382	Pyr_redox_2,Pyr_redox_dim	-	-	-	-	-	-	-	-
EBZ_12	EBZ_12_106	EBZ	k77_344526	16623	sub_A	127	no_sweep	0	EBZ_g29902_8	in	UniRef100_A0A0P0LDX7	99.9	Beta-galactosidase	2347	non_syn	G->D	ko:K12308	BetaGal_dom4_5,F5_F8_type_C,Glyco_hydro_35,Glyco_hydro_43	-	-	-	-	-	-	-	-
EBZ_12	EBZ_12_107	EBZ	k77_345359	1631	sub_T	127	no_sweep	0	EBZ_g42711_1	in	UniRef100_A0A4Q5EI96	100	Uncharacterized protein	1337	syn	R->R	-	AAA_11,AAA_12,DUF2726,PLDc_2	-	-	-	-	-	-	-	-
EBZ_12	EBZ_12_108	EBZ	k77_346058	8232	sub_T	127	no_sweep	0	EBZ_g51966_8	in	UniRef100_A0A396F1C6	100	Glycoside hydrolase family 97 protein	458	syn	G->G	ko:K01187,ko:K21574	GH97_C,GH97_N,Glyco_hydro_97	-	-	-	-	-	-	-	-
EBZ_12	EBZ_12_109	EBZ	k77_360056	12302	sub_G	127	no_sweep	0	EBZ_g48860_13	in	UniRef100_A0A174B1B1	100	L-asparaginase 1	1016	syn	P->P	ko:K01424	Asparaginase	-	-	-	-	-	-	-	-
EBZ_12	EBZ_12_110	EBZ	k77_364423	1958	sub_C	127	no_sweep	0	EBZ_g18161_3	in	UniRef100_A0A0P0M618	100	Cell division protein	161	syn	G->G	-	SPOR	-	-	-	-	-	-	-	-
EBZ_12	EBZ_12_111	EBZ	k77_383206	1407	sub_G	127	no_sweep	0	EBZ_g89606_1	in	UniRef100_A0A174X753	100	5-aminoimidazole-4-carboxamide ribonucleotide transformylase	1076	syn	A->A	ko:K00602	AICARFT_IMPCHas	-	-	-	-	-	-	-	-
EBZ_12	EBZ_12_112	EBZ	k77_401426	5505	sub_G	127	no_sweep	0	EBZ_g46182_6	in	UniRef100_A0A0P0LFI1	98.437	Adenylosuccinate lyase	939	syn	Li->Li	ko:K01756	ASL_C,Lyase_1	-	-	-	-	-	-	-	-
EBZ_12	EBZ_12_113	EBZ	k77_401426	5512	sub_A	127	no_sweep	0	EBZ_g46182_6	in	UniRef100_A0A0P0LFI1	98.437	Adenylosuccinate lyase	932	syn	N->N	ko:K01756	ASL_C,Lyase_1	-	-	-	-	-	-	-	-
EBZ_12	EBZ_12_114	EBZ	k77_401426	5524	sub_C	127	no_sweep	0	EBZ_g46182_6	in	UniRef100_A0A0P0LFI1	98.437	Adenylosuccinate lyase	920	non_syn	L->Li	ko:K01756	ASL_C,Lyase_1	-	-	-	-	-	-	-	-
EBZ_12	EBZ_12_115	EBZ	k77_433744	557	sub_C	127	no_sweep	0	EBZ_g8795_1	in	UniRef100_C6Z1N2	96.8	Uncharacterized protein	492	non_syn	S->P	-	YjbH	-	-	-	-	-	-	-	-
EBZ_12	EBZ_12_116	EBZ	k77_433744	559	sub_C	127	no_sweep	0	EBZ_g8795_1	in	UniRef100_C6Z1N2	96.8	Uncharacterized protein	494	syn	S->S	-	YjbH	-	-	-	-	-	-	-	-
EBZ_12	EBZ_12_117	EBZ	k77_434399	8360	sub_C	127	no_sweep	0	EBZ_g16746_10	in	UniRef100_A0A3E5FA08	100	DUF4922 domain-containing protein	1497	non_syn	H->D	-	DUF4922,Glycos_transf_2,SpoIID	-	-	-	-	-	-	-	-
EBZ_12	EBZ_12_118	EBZ	k77_446018	7968	sub_A	127	no_sweep	0	EBZ_g93030_7	in	UniRef100_A0A0P0M3D4	100	Crp/Fnr family transcriptional regulator	71	non_syn	Li->L	-	HTH_24,HTH_Crp_2,cNMP_binding	-	-	-	-	-	-	-	-
EBZ_12	EBZ_12_119	EBZ	k77_446018	7974	sub_A	127	no_sweep	0	EBZ_g93030_7	in	UniRef100_A0A0P0M3D4	100	Crp/Fnr family transcriptional regulator	77	syn	G->G	-	HTH_24,HTH_Crp_2,cNMP_binding	-	-	-	-	-	-	-	-
EBZ_12	EBZ_12_120	EBZ	k77_47449	38737	sub_G	127	no_sweep	0	-	-	-	-	-	-	-	-			-	-	-	-	-	-	-	-
EBZ_12	EBZ_12_121	EBZ	k77_47449	38746	sub_G	127	no_sweep	0	-	-	-	-	-	-	-	-			-	-	-	-	-	-	-	-
EBZ_12	EBZ_12_122	EBZ	k77_61992	4643	sub_G	127	no_sweep	0	EBZ_g75479_3	upstream	UniRef100_A0A0P0M109	100	Glycosyl transferase	-162	undefined	undefined	-	Glyco_trans_1_4,Glyco_transf_4	EBZ_g75479_4	upstream	UniRef100_A0A0P0LLF0	100	Glycosyl transferase	-85	undefined	undefined	-	Glycos_transf_2
EBZ_12	EBZ_12_123	EBZ	k77_64925	9919	sub_G	127	no_sweep	0	EBZ_g32639_8	in	UniRef100_A0A380ZM47	100	5'-nucleotidase	383	syn	Y->Y	ko:K01081	5_nucleotid_C	-	-	-	-	-	-	-	-
EBZ_12	EBZ_12_124	EBZ	k77_6984	6990	sub_T	127	no_sweep	0	EBZ_g83277_6	in	UniRef100_A0A3E5FLK6	99.9	Dipeptidyl-peptidase	1748	syn	Y->Y	-	Peptidase_S46	-	-	-	-	-	-	-	-
EBZ_12	EBZ_12_125	EBZ	k77_81232	21552	sub_G	127	no_sweep	0	EBZ_g58181_14	in	UniRef100_A0A069SF68	99.8	GDSL-like Lipase/Acylhydrolase family protein	107	syn	S->S	-	Abhydrolase_3,Lipase_GDSL_2,Peptidase_S9	-	-	-	-	-	-	-	-
EBZ_12	EBZ_12_126	EBZ	k77_81232	37351	sub_A	127	no_sweep	0	EBZ_g58181_26	in	UniRef100_UPI000E4D71D5	99.7	glutamate 5-kinase	428	syn	T->T	ko:K00931	AA_kinase,PUA	-	-	-	-	-	-	-	-
EBZ_12	EBZ_12_127	EBZ	k77_89243	407	sub_A	127	no_sweep	0	EBZ_g72121_1	in	UniRef100_A0A174I4N2	100	Helicase	57	non_syn	A->T	-	DUF3874,VirE,VirE_N	-	-	-	-	-	-	-	-
EBZ_13	EBZ_13_1	EBZ	k77_12819	12394	sub_G	31	no_sweep	0	EBZ_g78459_12	in	UniRef100_R5IKA8	100	Cobyrinate a,c-diamide synthase	499	non_syn	Vi->A	ko:K02224	AAA_26,CbiA,GATase_3	-	-	-	-	-	-	-	-
EBZ_13	EBZ_13_2	EBZ	k77_256532	1854	sub_C	31	no_sweep	0	EBZ_g68314_2	in	UniRef100_R5IWH1	99.8	ABC transporter ATP-binding protein	510	non_syn	Q->E	-	ABC_tran	-	-	-	-	-	-	-	-
EBZ_13	EBZ_13_3	EBZ	k77_351012	6882	sub_G	31	no_sweep	0	EBZ_g24921_8	in	UniRef100_R5IWA8	99.8	60 kDa chaperonin	656	non_syn	L->Li	ko:K04077	Cpn60_TCP1	-	-	-	-	-	-	-	-
EBZ_13	EBZ_13_4	EBZ	k77_401374	3122	sub_G	31	no_sweep	0	EBZ_g45292_4	in	UniRef100_R5IH81	96.5	zinc_ribbon_2 domain-containing protein	728	syn	Ii->Ii	-	DUF3160,zinc_ribbon_2	-	-	-	-	-	-	-	-
EBZ_13	EBZ_13_5	EBZ	k77_401374	3125	sub_T	31	no_sweep	0	EBZ_g45292_4	in	UniRef100_R5IH81	96.5	zinc_ribbon_2 domain-containing protein	725	syn	K->K	-	DUF3160,zinc_ribbon_2	-	-	-	-	-	-	-	-
EBZ_13	EBZ_13_6	EBZ	k77_135788	1075	sub_T	31	no_sweep	0	EBZ_g40559_1	in	UniRef100_A0A415YTB3	62.748	Uncharacterized protein	1073	syn	Y->Y	-	-	-	-	-	-	-	-	-	-
EBZ_13	EBZ_13_7	EBZ	k77_135788	1087	sub_C	31	no_sweep	0	EBZ_g40559_1	in	UniRef100_A0A415YTB3	62.748	Uncharacterized protein	1085	syn	G->G	-	-	-	-	-	-	-	-	-	-
EBZ_13	EBZ_13_8	EBZ	k77_145645	360	sub_C	31	no_sweep	0	EBZ_g78141_2	in	UniRef100_A0A0S2W590	56.089	Uncharacterized protein	491	syn	P->P	-	Prok-E2_D	-	-	-	-	-	-	-	-
EBZ_13	EBZ_13_9	EBZ	k77_192562	20507	sub_A	31	no_sweep	0	EBZ_g52909_16	in	UniRef100_R5IDS0	99.6	Nitrilase/cyanide hydratase and apolipoprotein N-acyltransferase	9	non_syn	A->T	ko:K13566	CN_hydrolase	-	-	-	-	-	-	-	-
EBZ_13	EBZ_13_10	EBZ	k77_20393	1822	sub_G	31	no_sweep	0	EBZ_g83849_2	in	UniRef100_A0A1C5KQT3	97.001	Uncharacterized conserved protein	507	non_syn	Mi->Vi	-	DUF1214,DUF1254	-	-	-	-	-	-	-	-
EBZ_13	EBZ_13_11	EBZ	k77_217381	2408	sub_C	31	no_sweep	0	EBZ_g11311_5	in	UniRef100_UPI000D78B0FF	99.3	relaxase/mobilization nuclease domain-containing protein	1199	syn	P->P	-	Relaxase	-	-	-	-	-	-	-	-
EBZ_13	EBZ_13_12	EBZ	k77_217381	2411	sub_G	31	no_sweep	0	EBZ_g11311_5	in	UniRef100_UPI000D78B0FF	99.3	relaxase/mobilization nuclease domain-containing protein	1196	syn	S->S	-	Relaxase	-	-	-	-	-	-	-	-
EBZ_13	EBZ_13_13	EBZ	k77_217381	2450	sub_T	31	no_sweep	0	EBZ_g11311_5	in	UniRef100_UPI000D78B0FF	99.3	relaxase/mobilization nuclease domain-containing protein	1157	syn	S->S	-	Relaxase	-	-	-	-	-	-	-	-
EBZ_13	EBZ_13_14	EBZ	k77_217381	2456	sub_T	31	no_sweep	0	EBZ_g11311_5	in	UniRef100_UPI000D78B0FF	99.3	relaxase/mobilization nuclease domain-containing protein	1151	syn	A->A	-	Relaxase	-	-	-	-	-	-	-	-
EBZ_13	EBZ_13_15	EBZ	k77_217381	2462	sub_T	31	no_sweep	0	EBZ_g11311_5	in	UniRef100_UPI000D78B0FF	99.3	relaxase/mobilization nuclease domain-containing protein	1145	syn	L->L	-	Relaxase	-	-	-	-	-	-	-	-
EBZ_13	EBZ_13_16	EBZ	k77_217381	2474	sub_C	31	no_sweep	0	EBZ_g11311_5	in	UniRef100_UPI000D78B0FF	99.3	relaxase/mobilization nuclease domain-containing protein	1133	syn	S->S	-	Relaxase	-	-	-	-	-	-	-	-
EBZ_13	EBZ_13_17	EBZ	k77_217381	2476	sub_T	31	no_sweep	0	EBZ_g11311_5	in	UniRef100_UPI000D78B0FF	99.3	relaxase/mobilization nuclease domain-containing protein	1131	non_syn	S->T	-	Relaxase	-	-	-	-	-	-	-	-
EBZ_13	EBZ_13_18	EBZ	k77_217381	2483	sub_G	31	no_sweep	0	EBZ_g11311_5	in	UniRef100_UPI000D78B0FF	99.3	relaxase/mobilization nuclease domain-containing protein	1124	syn	R->R	-	Relaxase	-	-	-	-	-	-	-	-
EBZ_13	EBZ_13_19	EBZ	k77_217381	2501	sub_T	31	no_sweep	0	EBZ_g11311_5	in	UniRef100_UPI000D78B0FF	99.3	relaxase/mobilization nuclease domain-containing protein	1106	syn	K->K	-	Relaxase	-	-	-	-	-	-	-	-
EBZ_13	EBZ_13_20	EBZ	k77_217381	2669	sub_G	31	no_sweep	0	EBZ_g11311_5	in	UniRef100_UPI000D78B0FF	99.3	relaxase/mobilization nuclease domain-containing protein	938	syn	N->N	-	Relaxase	-	-	-	-	-	-	-	-
EBZ_13	EBZ_13_21	EBZ	k77_217381	2876	sub_C	31	no_sweep	0	EBZ_g11311_5	in	UniRef100_UPI000D78B0FF	99.3	relaxase/mobilization nuclease domain-containing protein	731	syn	E->E	-	Relaxase	-	-	-	-	-	-	-	-
EBZ_13	EBZ_13_22	EBZ	k77_217381	3239	sub_A	31	no_sweep	0	EBZ_g11311_5	in	UniRef100_UPI000D78B0FF	99.3	relaxase/mobilization nuclease domain-containing protein	368	syn	Ii->Ii	-	Relaxase	-	-	-	-	-	-	-	-
EBZ_13	EBZ_13_23	EBZ	k77_217381	3742	sub_T	31	no_sweep	0	EBZ_g11311_6	in	UniRef100_UPI0011C9DAF6	97.7	plasmid mobilization relaxosome protein MobC	229	non_syn	R->K	-	MobC	-	-	-	-	-	-	-	-
EBZ_13	EBZ_13_24	EBZ	k77_217381	3744	sub_T	31	no_sweep	0	EBZ_g11311_6	in	UniRef100_UPI0011C9DAF6	97.7	plasmid mobilization relaxosome protein MobC	227	syn	G->G	-	MobC	-	-	-	-	-	-	-	-
EBZ_13	EBZ_13_25	EBZ	k77_227969	2507	sub_C	31	no_sweep	0	EBZ_g63517_2	in	UniRef100_A0A1Q6Q8R2	72.949	Uncharacterized protein	1835	syn	C->C	ko:K07126	Sel1	-	-	-	-	-	-	-	-
EBZ_13	EBZ_13_26	EBZ	k77_256532	5389	sub_G	31	no_sweep	0	EBZ_g68314_4	in	UniRef100_R5IWA3	98.8	Putative lipoprotein	377	syn	D->D	-	-	-	-	-	-	-	-	-	-
EBZ_13	EBZ_13_27	EBZ	k77_257687	1800	sub_C	31	no_sweep	0	EBZ_g81776_2	downstream	UniRef100_R6LLF6	86.086	NAD dependent epimerase/dehydratase family protein	1012	undefined	undefined	ko:K00091	3Beta_HSD,Epimerase	-	-	-	-	-	-	-	-
EBZ_13	EBZ_13_28	EBZ	k77_257687	1968	sub_G	31	no_sweep	0	EBZ_g81776_2	downstream	UniRef100_R6LLF6	86.086	NAD dependent epimerase/dehydratase family protein	1180	undefined	undefined	ko:K00091	3Beta_HSD,Epimerase	-	-	-	-	-	-	-	-
EBZ_13	EBZ_13_29	EBZ	k77_377481	543	sub_G	31	no_sweep	0	EBZ_g4583_1	in	UniRef100_A0A355NLK9	75.682	Helix-turn-helix domain-containing protein (Fragment)	542	syn	P->P	-	RepA_N	-	-	-	-	-	-	-	-
EBZ_13	EBZ_13_30	EBZ	k77_57651	6133	sub_A	31	no_sweep	0	EBZ_g24977_8	downstream	UniRef100_R5IMA0	99.6	Uncharacterized protein	873	undefined	undefined	-	-	-	-	-	-	-	-	-	-
EBZ_13	EBZ_13_31	EBZ	k77_7077	1997	sub_C	31	no_sweep	0	EBZ_g1692_5	in	UniRef100_A0A316M985	75.724	Uncharacterized protein (Fragment)	377	syn	S->S	-	-	-	-	-	-	-	-	-	-
EBZ_13	EBZ_13_32	EBZ	k77_192562	13472	sub_C	26	no_sweep	0	EBZ_g52909_9	in	UniRef100_R5IDW3	99.7	Acyl-coenzyme A synthetases/AMP-(Fatty) acid ligases	1298	syn	Y->Y	ko:K01895	AMP-binding,AMP-binding_C,Cupin_2,HTH_3	-	-	-	-	-	-	-	-
EBZ_13	EBZ_13_33	EBZ	k77_401374	4750	sub_C	26	no_sweep	0	EBZ_g45292_5	upstream	UniRef100_R5IC63	100	Inorganic pyrophosphatase	-232	undefined	undefined	ko:K01507	Pyrophosphatase	EBZ_g45292_6	downstream	UniRef100_A0A354WR76	95.2	Sugar ABC transporter permease	1025	undefined	undefined	ko:K02026	BPD_transp_1
EBZ_13	EBZ_13_34	EBZ	k77_192562	11056	sub_C	26	no_sweep	0	EBZ_g52909_8	in	UniRef100_A0A2V2C8H6	99.2	AMP-dependent synthetase	1802	syn	A->A	ko:K00666,ko:K01911,ko:K12507	AMP-binding,AMP-binding_C,AP_endonuc_2	-	-	-	-	-	-	-	-
EBZ_13	EBZ_13_35	EBZ	k77_192562	11068	sub_C	26	no_sweep	0	EBZ_g52909_8	in	UniRef100_A0A2V2C8H6	99.2	AMP-dependent synthetase	1814	syn	D->D	ko:K00666,ko:K01911,ko:K12507	AMP-binding,AMP-binding_C,AP_endonuc_2	-	-	-	-	-	-	-	-
EBZ_13	EBZ_13_36	EBZ	k77_192562	11714	sub_C	26	no_sweep	0	EBZ_g52909_8	in	UniRef100_A0A2V2C8H6	99.2	AMP-dependent synthetase	2460	non_syn	F->L	ko:K00666,ko:K01911,ko:K12507	AMP-binding,AMP-binding_C,AP_endonuc_2	-	-	-	-	-	-	-	-
EBZ_13	EBZ_13_37	EBZ	k77_217381	2386	sub_C	26	no_sweep	0	EBZ_g11311_5	in	UniRef100_UPI000D78B0FF	99.3	relaxase/mobilization nuclease domain-containing protein	1221	non_syn	N->D	-	Relaxase	-	-	-	-	-	-	-	-
EBZ_13	EBZ_13_38	EBZ	k77_217381	2387	sub_C	26	no_sweep	0	EBZ_g11311_5	in	UniRef100_UPI000D78B0FF	99.3	relaxase/mobilization nuclease domain-containing protein	1220	non_syn	V->Vi	-	Relaxase	-	-	-	-	-	-	-	-
EBZ_13	EBZ_13_39	EBZ	k77_217381	2390	sub_G	26	no_sweep	0	EBZ_g11311_5	in	UniRef100_UPI000D78B0FF	99.3	relaxase/mobilization nuclease domain-containing protein	1217	syn	A->A	-	Relaxase	-	-	-	-	-	-	-	-
EBZ_13	EBZ_13_40	EBZ	k77_217381	2653	sub_T	26	no_sweep	0	EBZ_g11311_5	in	UniRef100_UPI000D78B0FF	99.3	relaxase/mobilization nuclease domain-containing protein	954	non_syn	H->N	-	Relaxase	-	-	-	-	-	-	-	-
EBZ_13	EBZ_13_41	EBZ	k77_217381	2705	sub_A	26	no_sweep	0	EBZ_g11311_5	in	UniRef100_UPI000D78B0FF	99.3	relaxase/mobilization nuclease domain-containing protein	902	syn	F->F	-	Relaxase	-	-	-	-	-	-	-	-
EBZ_13	EBZ_13_42	EBZ	k77_217381	2750	sub_G	26	no_sweep	0	EBZ_g11311_5	in	UniRef100_UPI000D78B0FF	99.3	relaxase/mobilization nuclease domain-containing protein	857	syn	P->P	-	Relaxase	-	-	-	-	-	-	-	-
EBZ_13	EBZ_13_43	EBZ	k77_217381	2762	sub_G	26	no_sweep	0	EBZ_g11311_5	in	UniRef100_UPI000D78B0FF	99.3	relaxase/mobilization nuclease domain-containing protein	845	syn	S->S	-	Relaxase	-	-	-	-	-	-	-	-
EBZ_13	EBZ_13_44	EBZ	k77_217381	2806	sub_G	26	no_sweep	0	EBZ_g11311_5	in	UniRef100_UPI000D78B0FF	99.3	relaxase/mobilization nuclease domain-containing protein	801	syn	Li->Li	-	Relaxase	-	-	-	-	-	-	-	-
EBZ_13	EBZ_13_45	EBZ	k77_217381	2813	sub_C	26	no_sweep	0	EBZ_g11311_5	in	UniRef100_UPI000D78B0FF	99.3	relaxase/mobilization nuclease domain-containing protein	794	syn	Q->Q	-	Relaxase	-	-	-	-	-	-	-	-
EBZ_13	EBZ_13_46	EBZ	k77_217381	2814	sub_C	26	no_sweep	0	EBZ_g11311_5	in	UniRef100_UPI000D78B0FF	99.3	relaxase/mobilization nuclease domain-containing protein	793	non_syn	Q->R	-	Relaxase	-	-	-	-	-	-	-	-
EBZ_13	EBZ_13_47	EBZ	k77_217381	2828	sub_G	26	no_sweep	0	EBZ_g11311_5	in	UniRef100_UPI000D78B0FF	99.3	relaxase/mobilization nuclease domain-containing protein	779	syn	V->V	-	Relaxase	-	-	-	-	-	-	-	-
EBZ_13	EBZ_13_48	EBZ	k77_217381	2848	sub_G	26	no_sweep	0	EBZ_g11311_5	in	UniRef100_UPI000D78B0FF	99.3	relaxase/mobilization nuclease domain-containing protein	759	non_syn	Mi->Li	-	Relaxase	-	-	-	-	-	-	-	-
EBZ_13	EBZ_13_49	EBZ	k77_217381	2867	sub_G	26	no_sweep	0	EBZ_g11311_5	in	UniRef100_UPI000D78B0FF	99.3	relaxase/mobilization nuclease domain-containing protein	740	syn	R->R	-	Relaxase	-	-	-	-	-	-	-	-
EBZ_13	EBZ_13_50	EBZ	k77_217381	3380	sub_T	26	no_sweep	0	EBZ_g11311_5	in	UniRef100_UPI000D78B0FF	99.3	relaxase/mobilization nuclease domain-containing protein	227	syn	Q->Q	-	Relaxase	-	-	-	-	-	-	-	-
EBZ_13	EBZ_13_51	EBZ	k77_217381	3386	sub_T	26	no_sweep	0	EBZ_g11311_5	in	UniRef100_UPI000D78B0FF	99.3	relaxase/mobilization nuclease domain-containing protein	221	syn	K->K	-	Relaxase	-	-	-	-	-	-	-	-
EBZ_13	EBZ_13_52	EBZ	k77_217381	3458	sub_G	26	no_sweep	0	EBZ_g11311_5	in	UniRef100_UPI000D78B0FF	99.3	relaxase/mobilization nuclease domain-containing protein	149	syn	R->R	-	Relaxase	-	-	-	-	-	-	-	-
EBZ_13	EBZ_13_53	EBZ	k77_217381	3472	sub_T	26	no_sweep	0	EBZ_g11311_5	in	UniRef100_UPI000D78B0FF	99.3	relaxase/mobilization nuclease domain-containing protein	135	syn	R->R	-	Relaxase	-	-	-	-	-	-	-	-
EBZ_13	EBZ_13_54	EBZ	k77_217381	3490	sub_C	26	no_sweep	0	EBZ_g11311_5	in	UniRef100_UPI000D78B0FF	99.3	relaxase/mobilization nuclease domain-containing protein	117	non_syn	N->D	-	Relaxase	-	-	-	-	-	-	-	-
EBZ_13	EBZ_13_55	EBZ	k77_377481	572	sub_C	26	no_sweep	0	EBZ_g4583_1	downstream	UniRef100_A0A355NLK9	75.682	Helix-turn-helix domain-containing protein (Fragment)	571	undefined	undefined	-	RepA_N	EBZ_g4583_2	upstream	UniRef100_A0A1C5MUE3	98.7	Protein of uncharacterized function (DUF3801)	-55	undefined	undefined	-	DUF3801
EBZ_13	EBZ_13_56	EBZ	k77_377481	576	sub_C	26	no_sweep	0	EBZ_g4583_1	downstream	UniRef100_A0A355NLK9	75.682	Helix-turn-helix domain-containing protein (Fragment)	575	undefined	undefined	-	RepA_N	EBZ_g4583_2	upstream	UniRef100_A0A1C5MUE3	98.7	Protein of uncharacterized function (DUF3801)	-51	undefined	undefined	-	DUF3801
EBZ_13	EBZ_13_57	EBZ	k77_377481	703	sub_C	26	no_sweep	0	EBZ_g4583_2	in	UniRef100_A0A1C5MUE3	98.7	Protein of uncharacterized function (DUF3801)	76	non_syn	V->A	-	DUF3801	-	-	-	-	-	-	-	-
EBZ_13	EBZ_13_58	EBZ	k77_234713	26347	sub_C	18	no_sweep	0	EBZ_g54505_26	in	UniRef100_A0A2V2C3L0	87.054	Chaperone protein DnaK	1250	syn	P->P	ko:K04043	HSP70	-	-	-	-	-	-	-	-
EBZ_13	EBZ_13_59	EBZ	k77_263068	1903	sub_C	18	no_sweep	0	EBZ_g63211_2	in	UniRef100_R5IXP3	38.078	Uncharacterized protein	2200	non_syn	A->G	-	NLPC_P60	-	-	-	-	-	-	-	-
EBZ_13	EBZ_13_60	EBZ	k77_401374	3162	sub_A	18	no_sweep	0	EBZ_g45292_4	in	UniRef100_R5IH81	96.5	zinc_ribbon_2 domain-containing protein	688	non_syn	A->Vi	-	DUF3160,zinc_ribbon_2	-	-	-	-	-	-	-	-
EBZ_13	EBZ_13_61	EBZ	k77_401374	3171	sub_T	18	no_sweep	0	EBZ_g45292_4	in	UniRef100_R5IH81	96.5	zinc_ribbon_2 domain-containing protein	679	non_syn	R->H	-	DUF3160,zinc_ribbon_2	-	-	-	-	-	-	-	-
EBZ_13	EBZ_13_62	EBZ	k77_401374	6801	sub_G	18	no_sweep	0	EBZ_g45292_7	upstream	UniRef100_R5IS25	97.2	ABC transporter permease protein	-62	undefined	undefined	ko:K02025	BPD_transp_1	EBZ_g45292_8	downstream	UniRef100_R5IC41	99.3	Uncharacterized protein	1444	undefined	undefined	-	SBP_bac_8
EBZ_13	EBZ_13_63	EBZ	k77_401374	6806	sub_T	18	no_sweep	0	EBZ_g45292_7	upstream	UniRef100_R5IS25	97.2	ABC transporter permease protein	-67	undefined	undefined	ko:K02025	BPD_transp_1	EBZ_g45292_8	downstream	UniRef100_R5IC41	99.3	Uncharacterized protein	1439	undefined	undefined	-	SBP_bac_8
EBZ_13	EBZ_13_64	EBZ	k77_227969	2210	sub_T	18	no_sweep	0	EBZ_g63517_2	in	UniRef100_A0A1Q6Q8R2	72.949	Uncharacterized protein	1538	syn	N->N	ko:K07126	Sel1	-	-	-	-	-	-	-	-
EBZ_13	EBZ_13_65	EBZ	k77_227969	2211	sub_G	18	no_sweep	0	EBZ_g63517_2	in	UniRef100_A0A1Q6Q8R2	72.949	Uncharacterized protein	1539	non_syn	T->A	ko:K07126	Sel1	-	-	-	-	-	-	-	-
EBZ_13	EBZ_13_66	EBZ	k77_227969	2213	sub_A	18	no_sweep	0	EBZ_g63517_2	in	UniRef100_A0A1Q6Q8R2	72.949	Uncharacterized protein	1541	syn	T->T	ko:K07126	Sel1	-	-	-	-	-	-	-	-
EBZ_13	EBZ_13_67	EBZ	k77_227969	2215	sub_C	18	no_sweep	0	EBZ_g63517_2	in	UniRef100_A0A1Q6Q8R2	72.949	Uncharacterized protein	1543	non_syn	Q->P	ko:K07126	Sel1	-	-	-	-	-	-	-	-
EBZ_13	EBZ_13_68	EBZ	k77_227969	2225	sub_G	18	no_sweep	0	EBZ_g63517_2	in	UniRef100_A0A1Q6Q8R2	72.949	Uncharacterized protein	1553	syn	P->P	ko:K07126	Sel1	-	-	-	-	-	-	-	-
EBZ_13	EBZ_13_69	EBZ	k77_257687	2049	sub_A	18	no_sweep	0	EBZ_g81776_2	downstream	UniRef100_R6LLF6	86.086	NAD dependent epimerase/dehydratase family protein	1261	undefined	undefined	ko:K00091	3Beta_HSD,Epimerase	-	-	-	-	-	-	-	-
EBZ_13	EBZ_13_70	EBZ	k77_319954	3272	sub_A	18	no_sweep	0	EBZ_g86942_5	in	UniRef100_A0A2U1CFM4	71.816	Uncharacterized protein	947	syn	A->A	-	AAA_10,DUF87	-	-	-	-	-	-	-	-
EBZ_13	EBZ_13_71	EBZ	k77_359073	11302	sub_C	18	no_sweep	0	EBZ_g37119_13	in	UniRef100_A0A174GCR4	63.191	Pyruvate, phosphate dikinase	435	non_syn	T->A	ko:K01006	PEP-utilizers,PEP-utilizers_C,PPDK_N	-	-	-	-	-	-	-	-
EBZ_13	EBZ_13_72	EBZ	k77_359073	11312	sub_G	18	no_sweep	0	EBZ_g37119_13	in	UniRef100_A0A174GCR4	63.191	Pyruvate, phosphate dikinase	425	syn	A->A	ko:K01006	PEP-utilizers,PEP-utilizers_C,PPDK_N	-	-	-	-	-	-	-	-
EBZ_13	EBZ_13_73	EBZ	k77_359073	11318	sub_G	18	no_sweep	0	EBZ_g37119_13	in	UniRef100_A0A174GCR4	63.191	Pyruvate, phosphate dikinase	419	syn	R->R	ko:K01006	PEP-utilizers,PEP-utilizers_C,PPDK_N	-	-	-	-	-	-	-	-
EBZ_13	EBZ_13_74	EBZ	k77_388040	1996	sub_T	18	no_sweep	0	EBZ_g52234_2	in	UniRef100_A0A1Y4BIQ9	72.239	ATPase	1113	syn	R->R	ko:K06921	ATPase_2,DUF234	-	-	-	-	-	-	-	-
EBZ_13	EBZ_13_75	EBZ	k77_98601	1879	sub_T	18	no_sweep	0	EBZ_g11920_3	in	UniRef100_A0A3D3ZA88	62.107	Beta-phosphoglucomutase	308	syn	K->K	ko:K01838	HAD_2	-	-	-	-	-	-	-	-
EBZ_13	EBZ_13_76	EBZ	k77_98601	1197	sub_T	1	no_sweep	0	EBZ_g11920_2	in	UniRef100_R5IRW5	93.4	Uncharacterized protein	677	syn	R->R	-	-	-	-	-	-	-	-	-	-
EBZ_15	EBZ_15_1	EBZ	k77_33066	4057	sub_C	32	sweep	0	EBZ_g84527_4	in	UniRef100_D4JVF1	98.8	Helix-turn-helix	328	non_syn	D->A	-	HTH_19	-	-	-	-	-	-	-	-
EBZ_15	EBZ_15_2	EBZ	k77_112381	30502	sub_G	32	no_sweep	0	EBZ_g10117_30	in	UniRef100_D4MIW1	99.4	Uncharacterized protein	280	non_syn	Ii->S			-	-	-	-	-	-	-	-
EBZ_15	EBZ_15_3	EBZ	k77_114564	7546	sub_G	32	no_sweep	0	EBZ_g39562_5	in	UniRef100_B0MNH6	92.892	Uncharacterized protein	739	non_syn	D->A	-	Glyco_hydro_59	-	-	-	-	-	-	-	-
EBZ_15	EBZ_15_4	EBZ	k77_130089	6336	sub_T	32	no_sweep	0	EBZ_g60199_6	in	UniRef100_B0MPH0	100	Elongation factor 4	1475	syn	E->E	ko:K03596	EFG_C,EFG_II,GTP_EFTU,GTP_EFTU_D2,LepA_C	-	-	-	-	-	-	-	-
EBZ_15	EBZ_15_5	EBZ	k77_131270	6114	sub_T	32	no_sweep	0	EBZ_g75920_6	in	UniRef100_D4MKQ9	100	Site-specific recombinases, DNA invertase Pin homologs	293	syn	G->G	-	Recombinase,Resolvase,Zn_ribbon_recom	-	-	-	-	-	-	-	-
EBZ_15	EBZ_15_6	EBZ	k77_134850	3981	sub_A	32	no_sweep	0	EBZ_g30041_5	in	UniRef100_R6RB93	100	Anaerobic ribonucleoside-triphosphate reductase	1538	syn	V->V	ko:K21636	ATP-cone,NRDD	-	-	-	-	-	-	-	-
EBZ_15	EBZ_15_7	EBZ	k77_203197	8936	sub_G	32	no_sweep	0	EBZ_g9036_9	in	UniRef100_R6SCQ5	100	Acetate kinase	220	non_syn	D->A	ko:K00925	Acetate_kinase	-	-	-	-	-	-	-	-
EBZ_15	EBZ_15_8	EBZ	k77_290475	1753	sub_T	32	no_sweep	0	EBZ_g58484_1	in	UniRef100_B0MRL2	98.3	ATPase/histidine kinase/DNA gyrase B/HSP90 domain protein	1034	syn	A->A	-	HATPase_c,HisKA,Response_reg	-	-	-	-	-	-	-	-
EBZ_15	EBZ_15_9	EBZ	k77_302081	7803	sub_T	32	no_sweep	0	EBZ_g29557_5	in	UniRef100_D4MLF9	100	Uncharacterized FAD-dependent dehydrogenases	1599	non_syn	T->S	ko:K07137	HI0933_like,NAD_binding_8,Pyr_redox_2	-	-	-	-	-	-	-	-
EBZ_15	EBZ_15_10	EBZ	k77_305516	674	sub_A	32	no_sweep	0	EBZ_g85706_1	upstream	UniRef100_B0MJN0	99.7	Nitrogen regulatory protein P-II	-317	undefined	undefined	ko:K03320	Ammonium_transp,P-II	-	-	-	-	-	-	-	-
EBZ_15	EBZ_15_11	EBZ	k77_313288	8497	sub_T	32	no_sweep	0	EBZ_g81624_8	in	UniRef100_D4MKY3	100	CRISPR-associated helicase Cas3	1098	non_syn	C->S	ko:K07012	DEAD,HD,Helicase_C	-	-	-	-	-	-	-	-
EBZ_15	EBZ_15_12	EBZ	k77_330452	10868	sub_A	32	no_sweep	0	EBZ_g27825_21	in	UniRef100_R6R3B1	100	Protein translocase subunit SecY	761	syn	G->G	ko:K03076	SecY	-	-	-	-	-	-	-	-
EBZ_15	EBZ_15_13	EBZ	k77_334808	11082	sub_T	32	no_sweep	0	EBZ_g90047_12	in	UniRef100_R6RSR6	99.9	Flagellar biosynthesis protein FlhA	1929	non_syn	Ii->F	ko:K02400	FHIPEP	-	-	-	-	-	-	-	-
EBZ_15	EBZ_15_14	EBZ	k77_334808	43220	sub_T	32	no_sweep	0	EBZ_g90047_43	in	UniRef100_D4MNM9	100	Predicted NADH:ubiquinone oxidoreductase, subunit RnfE	53	non_syn	K->N	-	Rnf-Nqr	-	-	-	-	-	-	-	-
EBZ_15	EBZ_15_15	EBZ	k77_347026	2481	sub_A	32	no_sweep	0	EBZ_g63980_1	in	UniRef100_D4MJH3	99.4	Uncharacterized protein	599	non_syn	E->D	-	-	-	-	-	-	-	-	-	-
EBZ_15	EBZ_15_16	EBZ	k77_347026	16040	sub_C	32	no_sweep	0	EBZ_g63980_12	upstream	UniRef100_A0A174ZWH5	97.13	DNA polymerase IV	-137	undefined	undefined	ko:K02346	IMS,IMS_C,IMS_HHH	EBZ_g63980_13	upstream	UniRef100_A0A358WA78	98.4	RidA family protein	-22	undefined	undefined	-	Ribonuc_L-PSP
EBZ_15	EBZ_15_17	EBZ	k77_366575	11989	sub_A	32	no_sweep	0	EBZ_g45957_13	in	UniRef100_B0MQ84	89.558	Uncharacterized protein	75	non_syn	C->S			-	-	-	-	-	-	-	-
EBZ_15	EBZ_15_18	EBZ	k77_377376	16681	sub_G	32	no_sweep	0	EBZ_g2507_19	in	UniRef100_D4MKS8	100	Chemotaxis protein histidine kinase and related kinases	1362	non_syn	Ii->L	ko:K03407	CheW,H-kinase_dim,HATPase_c,Hpt,P2	-	-	-	-	-	-	-	-
EBZ_15	EBZ_15_19	EBZ	k77_397553	7016	sub_C	32	no_sweep	0	EBZ_g89252_5	in	UniRef100_D4MJ87	100	Signal transduction histidine kinase	811	non_syn	Li->R	-	7TMR-DISM_7TM,HATPase_c,HisKA,His_kinase,Response_reg	-	-	-	-	-	-	-	-
EBZ_15	EBZ_15_20	EBZ	k77_443067	4122	sub_G	32	no_sweep	0	EBZ_g49202_2	upstream	UniRef100_B0MQ38	99.4	Carbamoyl-phosphate synthase (glutamine-hydrolyzing)	-76	undefined	undefined	ko:K01955	CPSase_L_D2,CPSase_L_D3,MGS	EBZ_g49202_3	downstream	UniRef100_A0A174ZV49	95.94	O-Methyltransferase involved in polyketide biosynthesis	946	undefined	undefined	-	LCM
EBZ_15	EBZ_15_21	EBZ	k77_112381	71795	sub_A	32	no_sweep	0	EBZ_g10117_65	in	UniRef100_B0MR91	98.8	Glycosyl hydrolase family 32	302	non_syn	N->K	ko:K01193	Glyco_hydro_32C,Glyco_hydro_32N	-	-	-	-	-	-	-	-
EBZ_15	EBZ_15_22	EBZ	k77_239357	1412	sub_T	32	no_sweep	0	EBZ_g30797_2	in	UniRef100_A0A174ZGJ3	89.834	Cell wall-associated polypeptide CWBP200	1248	non_syn	S->T	-	-	-	-	-	-	-	-	-	-
EBZ_15	EBZ_15_23	EBZ	k77_25441	17315	sub_C	32	no_sweep	0	EBZ_g57705_18	in	UniRef100_R6SPL0	99.3	Arylsulfatase regulator (Fe-S oxidoreductase)	445	non_syn	N->T	ko:K06871	Fer4_12,Radical_SAM,SPASM	-	-	-	-	-	-	-	-
EBZ_15	EBZ_15_24	EBZ	k77_261536	32124	sub_A	32	no_sweep	0	EBZ_g43387_30	in	UniRef100_A0A358WEI6	99.5	Serine acetyltransferase	619	non_syn	Ii->K	ko:K00640	Hexapep,SATase_N	-	-	-	-	-	-	-	-
EBZ_15	EBZ_15_25	EBZ	k77_262437	436	sub_T	32	no_sweep	0	EBZ_g53490_1	in	UniRef100_R6SIJ8	99.7	Alanine racemase	915	non_syn	C->S	ko:K01775	Ala_racemase_C,Ala_racemase_N	-	-	-	-	-	-	-	-
EBZ_15	EBZ_15_26	EBZ	k77_273929	3322	sub_A	32	no_sweep	0	EBZ_g26385_4	in	UniRef100_UPI0005EB31A6	66.381	DNA cytosine methyltransferase	732	non_syn	L->Ii	ko:K00558	DNA_methylase	-	-	-	-	-	-	-	-
EBZ_15	EBZ_15_27	EBZ	k77_302081	74366	sub_G	32	no_sweep	0	EBZ_g29557_73	in	UniRef100_A0A174Z867	47.849	Phage minor capsid protein 2	49	non_syn	L->P	-	Ntox50,Phage_min_cap2	-	-	-	-	-	-	-	-
EBZ_15	EBZ_15_28	EBZ	k77_320258	36060	sub_G	32	no_sweep	0	EBZ_g91152_28	in	UniRef100_B0MLP4	99.5	PIN7 domain-containing protein	50	syn	G->G	-	-	-	-	-	-	-	-	-	-
EBZ_15	EBZ_15_29	EBZ	k77_327066	9496	sub_A	32	no_sweep	0	EBZ_g74783_12	in	UniRef100_R6RGL1	98.6	Predicted amidophosphoribosyltransferases	259	non_syn	Mi->K	ko:K02242	Pribosyltran	-	-	-	-	-	-	-	-
EBZ_15	EBZ_15_30	EBZ	k77_443067	13470	sub_T	32	no_sweep	0	EBZ_g49202_11	in	UniRef100_D4JUH7	100	DUF87 domain-containing protein	438	non_syn	S->T	-	AAA_10,DUF87	-	-	-	-	-	-	-	-
EBZ_15	EBZ_15_31	EBZ	k77_6837	28690	sub_C	32	no_sweep	0	EBZ_g81525_31	in	UniRef100_R6S118	99.6	Ribonuclease HII	350	syn	A->A	ko:K03470	RNase_HII	-	-	-	-	-	-	-	-
EBZ_15	EBZ_15_32	EBZ	k77_83436	26309	sub_C	32	no_sweep	0	EBZ_g84875_22	in	UniRef100_D4MJC8	100	1-acyl-sn-glycerol-3-phosphate acyltransferase	621	non_syn	K->Q	ko:K00655	Acyltransferase	-	-	-	-	-	-	-	-
EBZ_15	EBZ_15_33	EBZ	k77_112381	34404	sub_C	11	no_sweep	0	EBZ_g10117_33	in	UniRef100_A0A174ZS19	98.5	Alkaline phosphatase synthesis sensor protein phoR	928	non_syn	D->A	-	HAMP,HATPase_c,HisKA	-	-	-	-	-	-	-	-
EBZ_15	EBZ_15_34	EBZ	k77_25441	25549	sub_T	11	no_sweep	0	EBZ_g57705_25	in	UniRef100_D4MIZ2	100	Yip1 domain	405	non_syn	F->Ii	-	Yip1	-	-	-	-	-	-	-	-
EBZ_15	EBZ_15_35	EBZ	k77_326785	10645	sub_T	11	no_sweep	0	EBZ_g71263_9	in	UniRef100_D4MJD5	97.3	Prepilin-type N-terminal cleavage/methylation domain	580	non_syn	A->E			-	-	-	-	-	-	-	-
EBZ_15	EBZ_15_36	EBZ	k77_351811	17707	sub_G	11	no_sweep	0	EBZ_g36456_14	in	UniRef100_D4JVQ6	100	ABC-type antimicrobial peptide transport system, ATPase component	572	syn	T->T	ko:K02003	ABC_tran	-	-	-	-	-	-	-	-
EBZ_15	EBZ_15_37	EBZ	k77_90716	346	sub_C	11	no_sweep	0	EBZ_g88926_1	in	UniRef100_D4JX32	100	Flagellar basal-body rod protein FlgC	193	non_syn	K->T	ko:K02388	Flg_bb_rod,Flg_bbr_C	-	-	-	-	-	-	-	-
EBZ_15	EBZ_15_38	EBZ	k77_109213	31798	sub_A	11	no_sweep	0	EBZ_g61900_27	in	UniRef100_D4JRN3	99.4	Carbohydrate ABC transporter substrate-binding protein, CUT1 family (TC 3.A.1.1.-)	599	non_syn	S->R	-	SBP_bac_1,SBP_bac_8	-	-	-	-	-	-	-	-
EBZ_15	EBZ_15_39	EBZ	k77_109213	31967	sub_T	11	no_sweep	0	EBZ_g61900_27	in	UniRef100_D4JRN3	99.4	Carbohydrate ABC transporter substrate-binding protein, CUT1 family (TC 3.A.1.1.-)	768	non_syn	Y->H	-	SBP_bac_1,SBP_bac_8	-	-	-	-	-	-	-	-
EBZ_15	EBZ_15_40	EBZ	k77_113984	3535	sub_G	11	no_sweep	0	EBZ_g29387_5	in	UniRef100_D4MLH0	100	NTP pyrophosphohydrolases containing a Zn-finger, probably nucleic-acid-binding	268	non_syn	V->G	ko:K03426	NUDIX	-	-	-	-	-	-	-	-
EBZ_15	EBZ_15_41	EBZ	k77_131270	23949	ins_T	11	no_sweep	0	EBZ_g75920_22	in	UniRef100_D4MKP6	99.235	Sel1 repeat	836	unknown	unknown	ko:K07126	Sel1	-	-	-	-	-	-	-	-
EBZ_15	EBZ_15_42	EBZ	k77_131270	24027	sub_T	11	no_sweep	0	EBZ_g75920_22	in	UniRef100_D4MKP6	99.235	Sel1 repeat	758	non_syn	N->K	ko:K07126	Sel1	-	-	-	-	-	-	-	-
EBZ_15	EBZ_15_43	EBZ	k77_334808	32725	sub_C	11	no_sweep	0	EBZ_g90047_33	in	UniRef100_B0MPA4	90.686	Pyridoxal 5'-phosphate synthase subunit PdxT	387	syn	R->R	ko:K08681	SNO	-	-	-	-	-	-	-	-
EBZ_15	EBZ_15_44	EBZ	k77_327066	16696	sub_A	2	no_sweep	0	EBZ_g74783_17	in	UniRef100_B0MRU0	99.5	Transcriptional regulator, TetR family	287	non_syn	E->D	-	TetR_N	-	-	-	-	-	-	-	-
EBZ_15	EBZ_15_45	EBZ	k77_351811	5157	sub_G	2	no_sweep	0	EBZ_g36456_2	in	UniRef100_D4JQX6	100	Membrane protease subunits, stomatin/prohibitin homologs	393	non_syn	S->A	-	Band_7	-	-	-	-	-	-	-	-
EBZ_15	EBZ_15_46	EBZ	k77_25441	18246	sub_T	6	no_sweep	0	EBZ_g57705_18	downstream	UniRef100_R6SPL0	99.3	Arylsulfatase regulator (Fe-S oxidoreductase)	1376	undefined	undefined	ko:K06871	Fer4_12,Radical_SAM,SPASM	EBZ_g57705_19	downstream	UniRef100_B0MKA2	100	Amidohydrolase family protein	841	undefined	undefined	ko:K07045	Amidohydro_2
EBZ_15	EBZ_15_47	EBZ	k77_314797	8627	sub_G	6	no_sweep	0	-	-	-	-	-	-	-	-			-	-	-	-	-	-	-	-
EBZ_15	EBZ_15_48	EBZ	k77_314797	9222	sub_T	6	no_sweep	0	-	-	-	-	-	-	-	-			-	-	-	-	-	-	-	-
EBZ_15	EBZ_15_49	EBZ	k77_314797	9230	sub_C	6	no_sweep	0	-	-	-	-	-	-	-	-			-	-	-	-	-	-	-	-
EBZ_15	EBZ_15_50	EBZ	k77_314797	9234	sub_T	6	no_sweep	0	-	-	-	-	-	-	-	-			-	-	-	-	-	-	-	-
EBZ_15	EBZ_15_51	EBZ	k77_314797	9250	sub_A	6	no_sweep	0	-	-	-	-	-	-	-	-			-	-	-	-	-	-	-	-
EBZ_16	EBZ_16_1	EBZ	k77_257115	10965	sub_C	1	sweep	0	EBZ_g75430_10	in	UniRef100_A0A3C1IT00	98.6	Phosphatase PAP2 family protein	258	non_syn	C->R	ko:K19302	PAP2	-	-	-	-	-	-	-	-
EBZ_18	EBZ_18_1	EBZ	k77_275190	27166	sub_A	2	no_sweep	0	EBZ_g46336_20	in	UniRef100_A0A0P0M5H5	100	Glycerol-3-phosphate dehydrogenase	758	syn	Y->Y	ko:K00057	NAD_Gly3P_dh_C,NAD_Gly3P_dh_N	-	-	-	-	-	-	-	-
EBZ_18	EBZ_18_2	EBZ	k77_114178	849	sub_A	2	no_sweep	0	EBZ_g33548_2	in	UniRef100_A0A6A2RU96	100	Uncharacterized protein	44	syn	G->G	-	-	-	-	-	-	-	-	-	-
EBZ_18	EBZ_18_3	EBZ	k77_381720	1538	sub_A	3	no_sweep	0	EBZ_g68857_4	upstream	UniRef100_A0A412YV62	99.2	Uncharacterized protein	-3	undefined	undefined	-	-	-	-	-	-	-	-	-	-
EBZ_18	EBZ_18_4	EBZ	k77_381720	1549	sub_A	3	no_sweep	0	EBZ_g68857_4	in	UniRef100_A0A412YV62	99.2	Uncharacterized protein	8	non_syn	D->E	-	-	-	-	-	-	-	-	-	-
EBZ_18	EBZ_18_5	EBZ	k77_249061	9916	dangleLeft_k77_357020|-	3	no_sweep	0	EBZ_g62289_7	in	UniRef100_A0A412B5K7	73.162	DUF4852 domain-containing protein	843	unknown	unknown	-	DUF4852	-	-	-	-	-	-	-	-
EBZ_18	EBZ_18_6	EBZ	k77_381720	1685	sub_G	5	no_sweep	0	EBZ_g68857_4	in	UniRef100_A0A412YV62	99.2	Uncharacterized protein	144	non_syn	S->G	-	-	-	-	-	-	-	-	-	-
EBZ_18	EBZ_18_7	EBZ	k77_381720	1479	sub_G	5	no_sweep	0	-	-	-	-	-	-	-	-			-	-	-	-	-	-	-	-
EBZ_18	EBZ_18_8	EBZ	k77_381720	1500	sub_A	5	no_sweep	0	-	-	-	-	-	-	-	-			-	-	-	-	-	-	-	-
EBZ_18	EBZ_18_9	EBZ	k77_381720	1508	sub_A	5	no_sweep	0	-	-	-	-	-	-	-	-			-	-	-	-	-	-	-	-
EBZ_18	EBZ_18_10	EBZ	k77_381720	1509	sub_G	5	no_sweep	0	-	-	-	-	-	-	-	-			-	-	-	-	-	-	-	-
EBZ_18	EBZ_18_11	EBZ	k77_381720	2170	sub_T	13	no_sweep	0	EBZ_g68857_4	in	UniRef100_A0A412YV62	99.2	Uncharacterized protein	629	syn	R->R	-	-	-	-	-	-	-	-	-	-
EBZ_18	EBZ_18_12	EBZ	k77_249061	9916	dangleLeft_k77_32780|+	13	no_sweep	0	EBZ_g62289_7	in	UniRef100_A0A412B5K7	73.162	DUF4852 domain-containing protein	843	unknown	unknown	-	DUF4852	-	-	-	-	-	-	-	-
EBZ_18	EBZ_18_13	EBZ	k77_381720	1260	sub_C	13	no_sweep	0	-	-	-	-	-	-	-	-			-	-	-	-	-	-	-	-
EBZ_18	EBZ_18_14	EBZ	k77_381720	1323	sub_C	13	no_sweep	0	-	-	-	-	-	-	-	-			-	-	-	-	-	-	-	-
EBZ_18	EBZ_18_15	EBZ	k77_381720	1333	sub_A	13	no_sweep	0	-	-	-	-	-	-	-	-			-	-	-	-	-	-	-	-
EBZ_18	EBZ_18_16	EBZ	k77_381720	1337	sub_G	13	no_sweep	0	-	-	-	-	-	-	-	-			-	-	-	-	-	-	-	-
EBZ_18	EBZ_18_17	EBZ	k77_381720	1338	sub_G	13	no_sweep	0	-	-	-	-	-	-	-	-			-	-	-	-	-	-	-	-
EBZ_18	EBZ_18_18	EBZ	k77_381720	1376	sub_C	13	no_sweep	0	-	-	-	-	-	-	-	-			-	-	-	-	-	-	-	-
EBZ_18	EBZ_18_19	EBZ	k77_381720	1377	sub_A	13	no_sweep	0	-	-	-	-	-	-	-	-			-	-	-	-	-	-	-	-
EBZ_18	EBZ_18_20	EBZ	k77_381720	1386	sub_G	13	no_sweep	0	-	-	-	-	-	-	-	-			-	-	-	-	-	-	-	-
EBZ_18	EBZ_18_21	EBZ	k77_381720	1389	sub_G	13	no_sweep	0	-	-	-	-	-	-	-	-			-	-	-	-	-	-	-	-
EBZ_18	EBZ_18_22	EBZ	k77_381720	1392	sub_A	13	no_sweep	0	-	-	-	-	-	-	-	-			-	-	-	-	-	-	-	-
EBZ_18	EBZ_18_23	EBZ	k77_381720	1397	sub_A	13	no_sweep	0	-	-	-	-	-	-	-	-			-	-	-	-	-	-	-	-
EBZ_18	EBZ_18_24	EBZ	k77_407044	25336	sub_G	7	no_sweep	0	EBZ_g28913_18	in	UniRef100_A0A396FF41	100	Iron ABC transporter permease	72	syn	Li->Li	ko:K02015	FecCD	-	-	-	-	-	-	-	-
EBZ_18	EBZ_18_25	EBZ	k77_407044	25339	sub_A	7	no_sweep	0	EBZ_g28913_18	in	UniRef100_A0A396FF41	100	Iron ABC transporter permease	69	syn	Li->Li	ko:K02015	FecCD	-	-	-	-	-	-	-	-
EBZ_18	EBZ_18_26	EBZ	k77_407044	25340	sub_A	7	no_sweep	0	EBZ_g28913_18	in	UniRef100_A0A396FF41	100	Iron ABC transporter permease	68	syn	N->N	ko:K02015	FecCD	-	-	-	-	-	-	-	-
EBZ_18	EBZ_18_27	EBZ	k77_407044	25391	sub_C	7	no_sweep	0	EBZ_g28913_18	in	UniRef100_A0A396FF41	100	Iron ABC transporter permease	17	syn	T->T	ko:K02015	FecCD	-	-	-	-	-	-	-	-
EBZ_18	EBZ_18_28	EBZ	k77_407044	25403	sub_T	7	no_sweep	0	EBZ_g28913_18	in	UniRef100_A0A396FF41	100	Iron ABC transporter permease	5	non_syn	N->K	ko:K02015	FecCD	-	-	-	-	-	-	-	-
EBZ_18	EBZ_18_29	EBZ	k77_407044	25404	sub_C	7	no_sweep	0	EBZ_g28913_18	in	UniRef100_A0A396FF41	100	Iron ABC transporter permease	4	non_syn	N->S	ko:K02015	FecCD	-	-	-	-	-	-	-	-
EBZ_18	EBZ_18_30	EBZ	k77_407044	25572	sub_T	7	no_sweep	0	EBZ_g28913_19	in	UniRef100_A0A3E5F9L3	99.7	ABC transporter substrate-binding protein	1088	syn	T->T	ko:K02016	Peripla_BP_2	-	-	-	-	-	-	-	-
EBZ_18	EBZ_18_31	EBZ	k77_114178	903	del_1	3	no_sweep	0	EBZ_g33548_2	upstream	UniRef100_A0A6A2RU96	100	Uncharacterized protein	-10	undefined	undefined	-	-	EBZ_g33548_3	downstream	UniRef100_A0A3E4WZP5	100	Uncharacterized protein	738	undefined	undefined
EBZ_18	EBZ_18_32	EBZ	k77_114178	914	sub_C	3	no_sweep	0	EBZ_g33548_2	upstream	UniRef100_A0A6A2RU96	100	Uncharacterized protein	-21	undefined	undefined	-	-	EBZ_g33548_3	downstream	UniRef100_A0A3E4WZP5	100	Uncharacterized protein	727	undefined	undefined
EBZ_18	EBZ_18_33	EBZ	k77_114178	935	sub_T	3	no_sweep	0	EBZ_g33548_2	upstream	UniRef100_A0A6A2RU96	100	Uncharacterized protein	-42	undefined	undefined	-	-	EBZ_g33548_3	downstream	UniRef100_A0A3E4WZP5	100	Uncharacterized protein	706	undefined	undefined
EBZ_18	EBZ_18_34	EBZ	k77_272858	8032	sub_T	1	no_sweep	0	EBZ_g8534_6	in	UniRef100_U6RC36	99.8	Uncharacterized protein	281	syn	T->T	-	DUF4994,Sulfatase	-	-	-	-	-	-	-	-
EBZ_20	EBZ_20_1	EBZ	k77_256516	15949	sub_A	3	no_sweep	0	EBZ_g67847_14	in	UniRef100_R5D386	98.3	Type II secretion system protein F	35	syn	D->D	ko:K02653	T2SSF	-	-	-	-	-	-	-	-
EBZ_20	EBZ_20_2	EBZ	k77_118398	7201	sub_T	3	no_sweep	0	EBZ_g91796_5	in	UniRef100_R5CY83	99.5	1,4-alpha-glucan branching enzyme GlgB	468	syn	R->R	ko:K00700	Alpha-amylase,Alpha-amylase_C,CBM_48	-	-	-	-	-	-	-	-
EBZ_20	EBZ_20_3	EBZ	k77_213514	11213	sub_C	3	no_sweep	0	EBZ_g56231_6	in	UniRef100_R5CZL8	98.7	tRNA uridine 5-carboxymethylaminomethyl modification enzyme MnmG	1879	non_syn	D->G	ko:K03495	GIDA,GIDA_assoc	-	-	-	-	-	-	-	-
EBZ_20	EBZ_20_4	EBZ	k77_392279	21653	sub_T	1	no_sweep	0	EBZ_g18579_15	in	UniRef100_R5DB35	100	ABC transporter domain-containing protein	629	syn	P->P	ko:K01995	ABC_tran,BCA_ABC_TP_C	-	-	-	-	-	-	-	-
EBZ_20	EBZ_20_5	EBZ	k77_400579	3239	sub_T	1	no_sweep	0	EBZ_g35235_3	in	UniRef100_A0A3D2YHC3	93.7	Uncharacterized protein	897	non_syn	R->S	ko:K16786,ko:K16787	ABC_tran	-	-	-	-	-	-	-	-
EBZ_20	EBZ_20_6	EBZ	k77_445636	8833	sub_G	1	no_sweep	0	EBZ_g89481_10	downstream	UniRef100_R5D2U1	68.9	Uncharacterized protein	979	undefined	undefined	-	Peptidase_M73	EBZ_g89481_9	upstream	UniRef100_R5DF91	96.8	Uncharacterized protein	-141	undefined	undefined	-	-
EBZ_22	EBZ_22_1	EBZ	k77_130339	7106	sub_G	8	no_sweep	0	EBZ_g64036_13	in	UniRef100_R7JQ33	99.5	FMN_red domain-containing protein	207	non_syn	S->A	-	FMN_red	-	-	-	-	-	-	-	-
EBZ_22	EBZ_22_2	EBZ	k77_130339	7117	sub_G	8	no_sweep	0	EBZ_g64036_13	in	UniRef100_R7JQ33	99.5	FMN_red domain-containing protein	218	syn	E->E	-	FMN_red	-	-	-	-	-	-	-	-
EBZ_22	EBZ_22_3	EBZ	k77_130339	7138	sub_C	8	no_sweep	0	EBZ_g64036_13	in	UniRef100_R7JQ33	99.5	FMN_red domain-containing protein	239	syn	F->F	-	FMN_red	-	-	-	-	-	-	-	-
EBZ_22	EBZ_22_4	EBZ	k77_130339	7166	sub_G	8	no_sweep	0	EBZ_g64036_13	in	UniRef100_R7JQ33	99.5	FMN_red domain-containing protein	267	non_syn	T->A	-	FMN_red	-	-	-	-	-	-	-	-
EBZ_22	EBZ_22_5	EBZ	k77_130339	7291	sub_A	8	no_sweep	0	EBZ_g64036_13	in	UniRef100_R7JQ33	99.5	FMN_red domain-containing protein	392	syn	T->T	-	FMN_red	-	-	-	-	-	-	-	-
EBZ_22	EBZ_22_6	EBZ	k77_130339	6843	sub_G	8	no_sweep	0	-	-	-	-	-	-	-	-			-	-	-	-	-	-	-	-
EBZ_22	EBZ_22_7	EBZ	k77_130339	6852	sub_A	8	no_sweep	0	-	-	-	-	-	-	-	-			-	-	-	-	-	-	-	-
EBZ_22	EBZ_22_8	EBZ	k77_381028	308	sub_C	8	no_sweep	0	EBZ_g60767_1	in	UniRef100_A0A1Q6S0Q8	89	Uncharacterized protein	207	non_syn	Y->H	-	-	-	-	-	-	-	-	-	-
EBZ_22	EBZ_22_9	EBZ	k77_120927	8085	sub_C	2	no_sweep	0	EBZ_g33371_10	in	UniRef100_A0A2V2FEX5	98.6	Uncharacterized protein	116	syn	R->R			-	-	-	-	-	-	-	-
EBZ_22	EBZ_22_10	EBZ	k77_293928	24401	sub_A	2	no_sweep	0	EBZ_g8736_21	in	UniRef100_A0A351EBJ9	93.869	Nucleoside kinase	239	syn	G->G	ko:K00876	PRK	-	-	-	-	-	-	-	-
EBZ_25	EBZ_25_1	EBZ	k77_106240	6050	sub_G	132	no_sweep	66	EBZ_g20413_7	in	UniRef100_R6VY69	100	ATP synthase gamma chain	197	syn	K->K	ko:K02115	ATP-synt	-	-	-	-	-	-	-	-
EBZ_25	EBZ_25_2	EBZ	k77_103210	1155	sub_C	132	no_sweep	0	EBZ_g76685_3	in	UniRef100_A0A3D4LQV7	100	Flagellar hook-associated protein 2	1304	syn	T->T	ko:K02407	Flagellin_IN,FliD_C,FliD_N	-	-	-	-	-	-	-	-
EBZ_25	EBZ_25_3	EBZ	k77_114458	4224	sub_C	132	no_sweep	0	EBZ_g37777_5	in	UniRef100_A0A1C5RIG9	99.7	DNA gyrase subunit B	44	syn	Y->Y	ko:K02470	DNA_gyraseB,DNA_gyraseB_C,HATPase_c,Toprim	-	-	-	-	-	-	-	-
EBZ_25	EBZ_25_4	EBZ	k77_117504	2429	del_5	132	no_sweep	0	EBZ_g79789_1	downstream	UniRef100_A0A1C5QN23	100	Formate acetyltransferase	2271	undefined	undefined	ko:K00656	Gly_radical,PFL-like	EBZ_g79789_2	upstream	UniRef100_A0A1C5PAG9	91.443	Pyruvate formate-lyase-activating enzyme	-28	undefined	undefined	ko:K04069	Fer4_12,Radical_SAM
EBZ_25	EBZ_25_5	EBZ	k77_117504	2444	del_1	132	no_sweep	0	EBZ_g79789_1	downstream	UniRef100_A0A1C5QN23	100	Formate acetyltransferase	2286	undefined	undefined	ko:K00656	Gly_radical,PFL-like	EBZ_g79789_2	upstream	UniRef100_A0A1C5PAG9	91.443	Pyruvate formate-lyase-activating enzyme	-13	undefined	undefined	ko:K04069	Fer4_12,Radical_SAM
EBZ_25	EBZ_25_6	EBZ	k77_124557	2071	sub_C	132	no_sweep	0	EBZ_g83612_3	in	UniRef100_A0A355W1S6	98.446	Polyphosphate kinase	1082	syn	K->K	ko:K00937	PP_kinase,PP_kinase_C,PP_kinase_N	-	-	-	-	-	-	-	-
EBZ_25	EBZ_25_7	EBZ	k77_124557	2077	sub_G	132	no_sweep	0	EBZ_g83612_3	in	UniRef100_A0A355W1S6	98.446	Polyphosphate kinase	1076	syn	A->A	ko:K00937	PP_kinase,PP_kinase_C,PP_kinase_N	-	-	-	-	-	-	-	-
EBZ_25	EBZ_25_8	EBZ	k77_154815	5990	sub_C	132	no_sweep	0	EBZ_g20983_6	in	UniRef100_A0A1C5PLL2	100	Inner membrane ABC transporter permease protein ycjP	150	non_syn	Ii->V	ko:K15772	BPD_transp_1	-	-	-	-	-	-	-	-
EBZ_25	EBZ_25_9	EBZ	k77_156076	5663	sub_C	132	no_sweep	0	EBZ_g39464_6	in	UniRef100_A0A355W554	100	Multifunctional fusion protein	740	syn	N->N	ko:K01962,ko:K01963	ACCA,Carboxyl_trans	-	-	-	-	-	-	-	-
EBZ_25	EBZ_25_10	EBZ	k77_16856	845	sub_G	132	no_sweep	0	EBZ_g39646_1	upstream	UniRef100_A0A417QCD3	72.1	4Fe-4S binding protein	-196	undefined	undefined	-	Fer4,Fer4_5	EBZ_g39646_2	upstream	UniRef100_R6EPY1	100	Response regulator receiver domain protein	-36	undefined	undefined	-	Response_reg,Trans_reg_C
EBZ_25	EBZ_25_11	EBZ	k77_169075	1363	sub_G	132	no_sweep	0	EBZ_g18701_1	in	UniRef100_A0A3C1J342	63.627	Histidine kinase	1362	non_syn	S->A	-	HATPase_c,HisKA	-	-	-	-	-	-	-	-
EBZ_25	EBZ_25_12	EBZ	k77_16927	8646	sub_C	132	no_sweep	0	EBZ_g40597_8	in	UniRef100_R6XA27	100	Histidine kinase	710	syn	S->S	ko:K07718	HAMP,HATPase_c,His_kinase	-	-	-	-	-	-	-	-
EBZ_25	EBZ_25_13	EBZ	k77_171363	9516	sub_A	132	no_sweep	0	EBZ_g55866_10	in	UniRef100_R6WBA1	100	AAA domain-containing protein	1236	non_syn	G->S	ko:K02412,ko:K03224	ATP-synt_ab,ATP-synt_ab_N	-	-	-	-	-	-	-	-
EBZ_25	EBZ_25_14	EBZ	k77_17425	4318	sub_G	132	no_sweep	0	EBZ_g46887_4	in	UniRef100_A0A1C5WPU7	100	Probable butyrate kinase	657	syn	L->L	ko:K00929	Acetate_kinase	-	-	-	-	-	-	-	-
EBZ_25	EBZ_25_15	EBZ	k77_17729	5209	sub_T	132	no_sweep	0	EBZ_g50229_7	downstream	UniRef100_A0A1C5VI12	97.6	RNA polymerase sigma factor	797	undefined	undefined	ko:K03091	Sigma70_r2,Sigma70_r3,Sigma70_r4	EBZ_g50229_8	upstream	UniRef100_R6VUG2	100	Lysozyme Lyc25A	-272	undefined	undefined	-	Glyco_hydro_25
EBZ_25	EBZ_25_16	EBZ	k77_178524	5299	ins_GT	132	no_sweep	0	EBZ_g67392_3	upstream	UniRef100_A0A417EIG5	99.5	Galactokinase	-296	undefined	undefined	ko:K00849	GHMP_kinases_C,GHMP_kinases_N,GalKase_gal_bdg	EBZ_g67392_4	downstream	UniRef100_A0A3R6U414	99.7	Uncharacterized protein	1069	undefined	undefined	-	-
EBZ_25	EBZ_25_17	EBZ	k77_178524	5301	sub_A	132	no_sweep	0	EBZ_g67392_3	upstream	UniRef100_A0A417EIG5	99.5	Galactokinase	-298	undefined	undefined	ko:K00849	GHMP_kinases_C,GHMP_kinases_N,GalKase_gal_bdg	EBZ_g67392_4	downstream	UniRef100_A0A3R6U414	99.7	Uncharacterized protein	1067	undefined	undefined	-	-
EBZ_25	EBZ_25_18	EBZ	k77_185300	11055	sub_G	132	no_sweep	0	EBZ_g60998_10	in	UniRef100_A0A3C1J556	96.551	Oxaloacetate decarboxylase gamma chain	518	syn	S->S	-	DUF3887,OAD_gamma	-	-	-	-	-	-	-	-
EBZ_25	EBZ_25_19	EBZ	k77_191867	6793	sub_A	132	no_sweep	0	EBZ_g43085_7	in	UniRef100_A0A1C5YZN6	100	Acetate kinase	443	syn	D->D	ko:K00925	Acetate_kinase	-	-	-	-	-	-	-	-
EBZ_25	EBZ_25_20	EBZ	k77_191867	6838	sub_G	132	no_sweep	0	EBZ_g43085_7	in	UniRef100_A0A1C5YZN6	100	Acetate kinase	398	syn	A->A	ko:K00925	Acetate_kinase	-	-	-	-	-	-	-	-
EBZ_25	EBZ_25_21	EBZ	k77_193730	2434	sub_G	132	no_sweep	0	EBZ_g70085_3	in	UniRef100_R6X6H6	96.017	ABC-type cobalamin/Fe3+-siderophores transport systems ATPase components	1073	non_syn	R->S	ko:K02013	ABC_tran,zf-like	-	-	-	-	-	-	-	-
EBZ_25	EBZ_25_22	EBZ	k77_196887	2088	sub_C	132	no_sweep	0	EBZ_g20365_2	upstream	UniRef100_R6VXI2	100	Protein HflC	-21	undefined	undefined	ko:K04087	Band_7	EBZ_g20365_3	downstream	UniRef100_A0A417N1X0	100	Protein HflK	1039	undefined	undefined	ko:K04088	Band_7
EBZ_25	EBZ_25_23	EBZ	k77_204240	4785	sub_G	132	no_sweep	0	EBZ_g23177_5	in	UniRef100_R6VTT3	99.7	Uncharacterized protein	1313	syn	Y->Y	-	GtrA,YfhO	-	-	-	-	-	-	-	-
EBZ_25	EBZ_25_24	EBZ	k77_208701	8288	sub_T	132	no_sweep	0	EBZ_g77897_8	in	UniRef100_A0A373JTY6	99.458	Nucleoside kinase	114	syn	Li->Li	ko:K00876	PRK	-	-	-	-	-	-	-	-
EBZ_25	EBZ_25_25	EBZ	k77_208701	8296	sub_A	132	no_sweep	0	EBZ_g77897_8	in	UniRef100_A0A373JTY6	99.458	Nucleoside kinase	122	syn	A->A	ko:K00876	PRK	-	-	-	-	-	-	-	-
EBZ_25	EBZ_25_26	EBZ	k77_209049	1786	sub_T	132	no_sweep	0	EBZ_g82582_2	in	UniRef100_A0A1Q6RYM8	99.3	Uncharacterized protein	59	syn	G->G	-	ABC_trans_CmpB	-	-	-	-	-	-	-	-
EBZ_25	EBZ_25_27	EBZ	k77_220437	3950	sub_A	132	no_sweep	0	EBZ_g51721_5	in	UniRef100_A0A1C5UPA2	100	Staphylococcal virulence regulator protein A	836	syn	D->D	-	MatE	-	-	-	-	-	-	-	-
EBZ_25	EBZ_25_28	EBZ	k77_220437	10170	sub_A	132	no_sweep	0	EBZ_g51721_15	in	UniRef100_A0A373K971	99.8	Threonine--tRNA ligase	1676	syn	H->H	ko:K01868	HGTP_anticodon,TGS,tRNA-synt_2b,tRNA_SAD	-	-	-	-	-	-	-	-
EBZ_25	EBZ_25_29	EBZ	k77_224201	3258	sub_A	132	no_sweep	0	EBZ_g9627_3	in	UniRef100_A0A1C5QYQ3	98.811	Galactose/methyl galactoside import ATP-binding protein MglA	1322	syn	K->K	ko:K10441,ko:K10542	ABC_tran	-	-	-	-	-	-	-	-
EBZ_25	EBZ_25_30	EBZ	k77_245691	1826	sub_T	132	no_sweep	0	EBZ_g14415_1	in	UniRef100_A0A373K315	98	ABC transporter ATP-binding protein	1592	syn	H->H	ko:K18889	ABC_membrane,ABC_tran	-	-	-	-	-	-	-	-
EBZ_25	EBZ_25_31	EBZ	k77_245691	1829	sub_G	132	no_sweep	0	EBZ_g14415_1	in	UniRef100_A0A373K315	98	ABC transporter ATP-binding protein	1595	syn	R->R	ko:K18889	ABC_membrane,ABC_tran	-	-	-	-	-	-	-	-
EBZ_25	EBZ_25_32	EBZ	k77_245691	1832	sub_G	132	no_sweep	0	EBZ_g14415_1	in	UniRef100_A0A373K315	98	ABC transporter ATP-binding protein	1598	non_syn	L->Li	ko:K18889	ABC_membrane,ABC_tran	-	-	-	-	-	-	-	-
EBZ_25	EBZ_25_33	EBZ	k77_260591	2407	sub_A	132	no_sweep	0	EBZ_g30903_3	in	UniRef100_A0A1C5WLD9	100	Na(+)/drug antiporter	923	syn	G->G	-	MatE	-	-	-	-	-	-	-	-
EBZ_25	EBZ_25_34	EBZ	k77_260591	2623	sub_C	132	no_sweep	0	EBZ_g30903_3	in	UniRef100_A0A1C5WLD9	100	Na(+)/drug antiporter	1139	syn	G->G	-	MatE	-	-	-	-	-	-	-	-
EBZ_25	EBZ_25_35	EBZ	k77_260591	2635	sub_T	132	no_sweep	0	EBZ_g30903_3	in	UniRef100_A0A1C5WLD9	100	Na(+)/drug antiporter	1151	syn	G->G	-	MatE	-	-	-	-	-	-	-	-
EBZ_25	EBZ_25_36	EBZ	k77_260591	2684	sub_C	132	no_sweep	0	EBZ_g30903_3	in	UniRef100_A0A1C5WLD9	100	Na(+)/drug antiporter	1200	syn	Li->Li	-	MatE	-	-	-	-	-	-	-	-
EBZ_25	EBZ_25_37	EBZ	k77_297875	2601	sub_C	132	no_sweep	0	EBZ_g67316_3	in	UniRef100_R6WEE1	100	Cyclodextrin ABC transporter permease protein	26	non_syn	L->Li	ko:K15772	BPD_transp_1	-	-	-	-	-	-	-	-
EBZ_25	EBZ_25_38	EBZ	k77_303507	15114	sub_C	132	no_sweep	0	EBZ_g54691_13	in	UniRef100_A0A355W0L3	99.6	DNA-binding response regulator	377	syn	P->P	-	LytTR,Response_reg	-	-	-	-	-	-	-	-
EBZ_25	EBZ_25_39	EBZ	k77_303507	15131	sub_T	132	no_sweep	0	EBZ_g54691_13	in	UniRef100_A0A355W0L3	99.6	DNA-binding response regulator	360	non_syn	A->T	-	LytTR,Response_reg	-	-	-	-	-	-	-	-
EBZ_25	EBZ_25_40	EBZ	k77_303507	15565	sub_G	132	no_sweep	0	EBZ_g54691_13	upstream	UniRef100_A0A355W0L3	99.6	DNA-binding response regulator	-74	undefined	undefined	-	LytTR,Response_reg	EBZ_g54691_14	upstream	UniRef100_A0A355VXT4	100	Response regulator	-126	undefined	undefined	-	Response_reg
EBZ_25	EBZ_25_41	EBZ	k77_303759	15487	sub_G	132	no_sweep	0	EBZ_g57935_13	in	UniRef100_R6WF92	100	Inosine-5'-monophosphate dehydrogenase	1376	syn	S->S	ko:K00088	CBS,IMPDH,NMO	-	-	-	-	-	-	-	-
EBZ_25	EBZ_25_42	EBZ	k77_303759	15541	sub_G	132	no_sweep	0	EBZ_g57935_13	in	UniRef100_R6WF92	100	Inosine-5'-monophosphate dehydrogenase	1322	syn	C->C	ko:K00088	CBS,IMPDH,NMO	-	-	-	-	-	-	-	-
EBZ_25	EBZ_25_43	EBZ	k77_343430	1803	sub_T	132	no_sweep	0	EBZ_g16318_2	in	UniRef100_A0A1C5RI93	98.245	Inner membrane protein ybaL	896	syn	D->D	-	Na_H_Exchanger	-	-	-	-	-	-	-	-
EBZ_25	EBZ_25_44	EBZ	k77_345151	5016	sub_G	132	no_sweep	0	EBZ_g39571_3	in	UniRef100_A0A1C5W6Y4	100	Na+/alanine symporter	86	syn	G->G	ko:K03310	Na_Ala_symp	-	-	-	-	-	-	-	-
EBZ_25	EBZ_25_45	EBZ	k77_345151	5884	sub_A	132	no_sweep	0	EBZ_g39571_4	in	UniRef100_A0A355W3Q2	97.539	GGDEF domain-containing protein	452	syn	K->K	-	7TMR-DISM_7TM,GGDEF,SBP_bac_3	-	-	-	-	-	-	-	-
EBZ_25	EBZ_25_46	EBZ	k77_345151	6250	sub_T	132	no_sweep	0	EBZ_g39571_4	in	UniRef100_A0A355W3Q2	97.539	GGDEF domain-containing protein	818	syn	Ii->Ii	-	7TMR-DISM_7TM,GGDEF,SBP_bac_3	-	-	-	-	-	-	-	-
EBZ_25	EBZ_25_47	EBZ	k77_365609	2015	sub_T	132	no_sweep	0	EBZ_g34000_2	in	UniRef100_R6WYH4	100	ATP synthase subunit beta	1043	syn	R->R	ko:K02112	ATP-synt_ab,ATP-synt_ab_N	-	-	-	-	-	-	-	-
EBZ_25	EBZ_25_48	EBZ	k77_365609	2018	sub_C	132	no_sweep	0	EBZ_g34000_2	in	UniRef100_R6WYH4	100	ATP synthase subunit beta	1046	syn	Ii->Ii	ko:K02112	ATP-synt_ab,ATP-synt_ab_N	-	-	-	-	-	-	-	-
EBZ_25	EBZ_25_49	EBZ	k77_377150	13870	sub_A	132	no_sweep	0	EBZ_g85097_14	in	UniRef100_R6VZA3	97	GDT1 family protein	29	syn	T->T	-	UPF0016	-	-	-	-	-	-	-	-
EBZ_25	EBZ_25_50	EBZ	k77_384362	22976	sub_A	132	no_sweep	0	EBZ_g2376_21	in	UniRef100_A0A1C5Y6D4	99.8	Phenylalanine--tRNA ligase beta subunit	1010	syn	N->N	ko:K01890	B3_4,B5,FDX-ACB,tRNA-synt_2d,tRNA_bind	-	-	-	-	-	-	-	-
EBZ_25	EBZ_25_51	EBZ	k77_390270	1725	sub_T	132	no_sweep	0	EBZ_g84051_3	in	UniRef100_A0A1C5XLB4	99.9	Ferredoxin-dependent glutamate synthase 1	218	syn	P->P	ko:K00265,ko:K00284	GATase_2,GXGXG,Glu_syn_central,Glu_synthase	-	-	-	-	-	-	-	-
EBZ_25	EBZ_25_52	EBZ	k77_390270	4743	sub_A	132	no_sweep	0	EBZ_g84051_3	in	UniRef100_A0A1C5XLB4	99.9	Ferredoxin-dependent glutamate synthase 1	3236	syn	G->G	ko:K00265,ko:K00284	GATase_2,GXGXG,Glu_syn_central,Glu_synthase	-	-	-	-	-	-	-	-
EBZ_25	EBZ_25_53	EBZ	k77_390270	7611	sub_C	132	no_sweep	0	EBZ_g84051_4	in	UniRef100_A0A3C1J4P0	99.6	Glutamate synthase	1406	non_syn	Li->L	ko:K00266	Fer4_20,Pyr_redox_2	-	-	-	-	-	-	-	-
EBZ_25	EBZ_25_54	EBZ	k77_390270	7614	sub_C	132	no_sweep	0	EBZ_g84051_4	in	UniRef100_A0A3C1J4P0	99.6	Glutamate synthase	1409	non_syn	Vi->V	ko:K00266	Fer4_20,Pyr_redox_2	-	-	-	-	-	-	-	-
EBZ_25	EBZ_25_55	EBZ	k77_390270	7617	sub_A	132	no_sweep	0	EBZ_g84051_4	in	UniRef100_A0A3C1J4P0	99.6	Glutamate synthase	1412	non_syn	Vi->V	ko:K00266	Fer4_20,Pyr_redox_2	-	-	-	-	-	-	-	-
EBZ_25	EBZ_25_56	EBZ	k77_390270	7623	sub_C	132	no_sweep	0	EBZ_g84051_4	in	UniRef100_A0A3C1J4P0	99.6	Glutamate synthase	1418	syn	A->A	ko:K00266	Fer4_20,Pyr_redox_2	-	-	-	-	-	-	-	-
EBZ_25	EBZ_25_57	EBZ	k77_395068	6728	sub_A	132	no_sweep	0	EBZ_g56667_7	in	UniRef100_A0A1C5NHQ6	100	Oligopeptide transport system permease protein oppB	686	syn	P->P	ko:K15581	BPD_transp_1	-	-	-	-	-	-	-	-
EBZ_25	EBZ_25_58	EBZ	k77_413208	30085	sub_A	132	no_sweep	0	EBZ_g18612_28	in	UniRef100_A0A1C5KSX9	99.6	Methylphosphotriester-DNA--protein-cysteine S-methyltransferase	752	syn	G->G	-	AraC_binding,Cupin_2,HTH_18,HTH_AraC	-	-	-	-	-	-	-	-
EBZ_25	EBZ_25_59	EBZ	k77_52590	1567	sub_C	132	no_sweep	0	EBZ_g58633_3	in	UniRef100_A0A417E9D1	100	Sugar ABC transporter permease	800	non_syn	V->Vi	ko:K17319	BPD_transp_1	-	-	-	-	-	-	-	-
EBZ_25	EBZ_25_60	EBZ	k77_90034	20579	sub_C	132	no_sweep	0	EBZ_g81099_22	in	UniRef100_A0A355W2G6	100	Signal recognition particle protein	151	non_syn	Q->R	ko:K03106	SRP54,SRP54_N,SRP_SPB	-	-	-	-	-	-	-	-
EBZ_25	EBZ_25_61	EBZ	k77_102076	3057	sub_T	132	no_sweep	0	EBZ_g62597_6	in	UniRef100_A0A3C1J5C0	100	Uncharacterized protein	2405	syn	S->S	-	SBP_bac_8	-	-	-	-	-	-	-	-
EBZ_25	EBZ_25_62	EBZ	k77_103210	551	sub_G	132	no_sweep	0	EBZ_g76685_2	in	UniRef100_A0A1C5KUB7	100	Flagellar secretion chaperone FliS	368	syn	A->A	ko:K02422	FliS	-	-	-	-	-	-	-	-
EBZ_25	EBZ_25_63	EBZ	k77_103210	554	sub_A	132	no_sweep	0	EBZ_g76685_2	in	UniRef100_A0A1C5KUB7	100	Flagellar secretion chaperone FliS	365	syn	G->G	ko:K02422	FliS	-	-	-	-	-	-	-	-
EBZ_25	EBZ_25_64	EBZ	k77_106240	6817	sub_T	132	no_sweep	0	-	-	-	-	-	-	-	-			-	-	-	-	-	-	-	-
EBZ_25	EBZ_25_65	EBZ	k77_124191	6813	sub_G	132	no_sweep	0	EBZ_g78803_6	in	UniRef100_R6XAK9	100	Amidophosphoribosyltransferase	1397	syn	G->G	ko:K00764	GATase_6,GATase_7,Pribosyltran	-	-	-	-	-	-	-	-
EBZ_25	EBZ_25_66	EBZ	k77_126963	9718	sub_T	132	no_sweep	0	EBZ_g16353_10	in	UniRef100_A0A416EAX2	89.189	N-acetylmuramoyl-L-alanine amidase	180	syn	R->R	ko:K01448	Amidase_3,CW_binding_2,SH3_3,SPOR	-	-	-	-	-	-	-	-
EBZ_25	EBZ_25_67	EBZ	k77_129558	7198	sub_A	132	no_sweep	0	EBZ_g51782_6	in	UniRef100_A0A3R6UJC4	99.7	Hydratase	1541	syn	V->V	ko:K01681	Aconitase,Aconitase_C	-	-	-	-	-	-	-	-
EBZ_25	EBZ_25_68	EBZ	k77_147618	1280	sub_C	132	no_sweep	0	EBZ_g13529_2	in	UniRef100_A0A1C5YJB2	97.8	Alpha-galactosidase	626	syn	S->S	ko:K07407	Glyco_hydro_36C,Glyco_hydro_36N,Melibiase	-	-	-	-	-	-	-	-
EBZ_25	EBZ_25_69	EBZ	k77_147618	1310	sub_G	132	no_sweep	0	EBZ_g13529_2	in	UniRef100_A0A1C5YJB2	97.8	Alpha-galactosidase	656	syn	E->E	ko:K07407	Glyco_hydro_36C,Glyco_hydro_36N,Melibiase	-	-	-	-	-	-	-	-
EBZ_25	EBZ_25_70	EBZ	k77_147618	1898	sub_C	132	no_sweep	0	EBZ_g13529_2	in	UniRef100_A0A1C5YJB2	97.8	Alpha-galactosidase	1244	non_syn	K->N	ko:K07407	Glyco_hydro_36C,Glyco_hydro_36N,Melibiase	-	-	-	-	-	-	-	-
EBZ_25	EBZ_25_71	EBZ	k77_147618	2924	sub_C	132	no_sweep	0	EBZ_g13529_2	in	UniRef100_A0A1C5YJB2	97.8	Alpha-galactosidase	2270	syn	Y->Y	ko:K07407	Glyco_hydro_36C,Glyco_hydro_36N,Melibiase	-	-	-	-	-	-	-	-
EBZ_25	EBZ_25_72	EBZ	k77_148095	26411	sub_G	132	no_sweep	0	EBZ_g23348_26	in	UniRef100_A0A417EIP6	69.28	Alanine:cation symporter family protein	612	syn	Li->Li	ko:K03310	Na_Ala_symp	-	-	-	-	-	-	-	-
EBZ_25	EBZ_25_73	EBZ	k77_148322	3055	sub_G	132	no_sweep	0	EBZ_g27092_4	in	UniRef100_A0A416EG47	100	Spermidine/putrescine import ATP-binding protein PotA	98	syn	F->F	ko:K11072	ABC_tran,TOBE_2	-	-	-	-	-	-	-	-
EBZ_25	EBZ_25_74	EBZ	k77_149457	222	sub_G	132	no_sweep	0	EBZ_g51488_1	in	UniRef100_A0A351TNH0	72.011	Phosphoglycerate mutase (2,3-diphosphoglycerate-independent) (Fragment)	857	syn	R->R	ko:K15633	Metalloenzyme,Phosphodiest,iPGM_N	-	-	-	-	-	-	-	-
EBZ_25	EBZ_25_75	EBZ	k77_152526	5003	sub_C	132	no_sweep	0	EBZ_g93643_6	in	UniRef100_A0A417MUX0	98.4	Uncharacterized protein	185	syn	P->P	-	-	-	-	-	-	-	-	-	-
EBZ_25	EBZ_25_76	EBZ	k77_154815	3134	sub_A	132	no_sweep	0	EBZ_g20983_4	in	UniRef100_A0A3R6K4C7	96.3	FAD/NAD(P)-binding oxidoreductase	182	syn	L->L	-	DAO,Fer2_BFD	-	-	-	-	-	-	-	-
EBZ_25	EBZ_25_77	EBZ	k77_154815	3137	sub_G	132	no_sweep	0	EBZ_g20983_4	in	UniRef100_A0A3R6K4C7	96.3	FAD/NAD(P)-binding oxidoreductase	179	syn	T->T	-	DAO,Fer2_BFD	-	-	-	-	-	-	-	-
EBZ_25	EBZ_25_78	EBZ	k77_156076	9173	sub_C	132	no_sweep	0	EBZ_g39464_9	in	UniRef100_A0A355W2C9	100	MarR family transcriptional regulator	306	syn	R->R	-	HTH_27,MarR,MarR_2	-	-	-	-	-	-	-	-
EBZ_25	EBZ_25_79	EBZ	k77_156076	9175	sub_G	132	no_sweep	0	EBZ_g39464_9	in	UniRef100_A0A355W2C9	100	MarR family transcriptional regulator	308	syn	R->R	-	HTH_27,MarR,MarR_2	-	-	-	-	-	-	-	-
EBZ_25	EBZ_25_80	EBZ	k77_156076	9181	sub_C	132	no_sweep	0	EBZ_g39464_9	in	UniRef100_A0A355W2C9	100	MarR family transcriptional regulator	314	syn	A->A	-	HTH_27,MarR,MarR_2	-	-	-	-	-	-	-	-
EBZ_25	EBZ_25_81	EBZ	k77_166233	250	sub_A	132	no_sweep	0	EBZ_g75105_1	in	UniRef100_A0A3R6QH41	57.454	Thymidylate synthase	248	non_syn	Vi->V	ko:K00560	Thymidylat_synt	-	-	-	-	-	-	-	-
EBZ_25	EBZ_25_82	EBZ	k77_166233	251	sub_T	132	no_sweep	0	EBZ_g75105_1	in	UniRef100_A0A3R6QH41	57.454	Thymidylate synthase	249	non_syn	H->Y	ko:K00560	Thymidylat_synt	-	-	-	-	-	-	-	-
EBZ_25	EBZ_25_83	EBZ	k77_166233	2405	sub_C	132	no_sweep	0	EBZ_g75105_4	in	UniRef100_R6VY87	100	Branched-chain amino acid aminotransferase group II	150	syn	Li->Li	ko:K00826,ko:K02619	Aminotran_4	-	-	-	-	-	-	-	-
EBZ_25	EBZ_25_84	EBZ	k77_173536	2701	sub_A	132	no_sweep	0	EBZ_g90167_4	in	UniRef100_A0A3D5M107	99.1	Type II secretion system protein GspE	1304	syn	E->E	ko:K02652	T2SSE,T2SSE_N	-	-	-	-	-	-	-	-
EBZ_25	EBZ_25_85	EBZ	k77_178524	8619	sub_G	132	no_sweep	0	EBZ_g67392_5	upstream	UniRef100_A0A3R6NND2	99.7	2-isopropylmalate synthase	-16	undefined	undefined	ko:K01649	HMGL-like,HTH_18,LeuA_dimer	EBZ_g67392_6	downstream	UniRef100_A0A355W0B9	98.8	Cytidylate kinase-like family protein	920	undefined	undefined	-	Cytidylate_kin2
EBZ_25	EBZ_25_86	EBZ	k77_185300	13810	sub_T	132	no_sweep	0	EBZ_g60998_13	in	UniRef100_A0A3R6RIW0	100	Oxaloacetate decarboxylase subunit alpha	833	syn	D->D	ko:K01571	HMGL-like,PYC_OADA	-	-	-	-	-	-	-	-
EBZ_25	EBZ_25_87	EBZ	k77_189039	41296	sub_T	132	no_sweep	0	EBZ_g5344_46	in	UniRef100_A0A416IG90	98	Sensor domain-containing diguanylate cyclase	249	non_syn	L->Ii	-	GGDEF	-	-	-	-	-	-	-	-
EBZ_25	EBZ_25_88	EBZ	k77_205053	1785	sub_T	132	no_sweep	0	EBZ_g34283_4	in	UniRef100_A0A355W1J7	100	G5 domain-containing protein	224	syn	H->H	ko:K18346	G5,PG_binding_4,VanW	-	-	-	-	-	-	-	-
EBZ_25	EBZ_25_89	EBZ	k77_205053	2676	sub_G	132	no_sweep	0	EBZ_g34283_4	in	UniRef100_A0A355W1J7	100	G5 domain-containing protein	1115	non_syn	V->Vi	ko:K18346	G5,PG_binding_4,VanW	-	-	-	-	-	-	-	-
EBZ_25	EBZ_25_90	EBZ	k77_217843	2501	sub_A	132	no_sweep	0	EBZ_g17581_2	in	UniRef100_A0A3R6JS30	100	Glutamine synthetase type III	1631	syn	T->T	ko:K01915	GSIII_N,Gln-synt_C	-	-	-	-	-	-	-	-
EBZ_25	EBZ_25_91	EBZ	k77_224201	9765	sub_G	132	no_sweep	0	EBZ_g9627_9	in	UniRef100_A0A3R6QBL7	100	Polyphosphate:AMP phosphotransferase	998	syn	P->P	-	PPK2	-	-	-	-	-	-	-	-
EBZ_25	EBZ_25_92	EBZ	k77_251856	5545	sub_C	132	no_sweep	0	EBZ_g6062_6	in	UniRef100_A0A355W2C4	100	TIGR03960 family B12-binding radical SAM protein	1526	syn	V->V	-	Radical_SAM	-	-	-	-	-	-	-	-
EBZ_25	EBZ_25_93	EBZ	k77_251856	5546	sub_T	132	no_sweep	0	EBZ_g6062_6	in	UniRef100_A0A355W2C4	100	TIGR03960 family B12-binding radical SAM protein	1527	syn	Li->Li	-	Radical_SAM	-	-	-	-	-	-	-	-
EBZ_25	EBZ_25_94	EBZ	k77_263492	8899	sub_A	132	no_sweep	0	EBZ_g67616_9	in	UniRef100_R6VM75	93.696	Ornithine carbamoyltransferase	104	syn	D->D	ko:K00611,ko:K09065	OTCace,OTCace_N	-	-	-	-	-	-	-	-
EBZ_25	EBZ_25_95	EBZ	k77_26586	5285	sub_C	132	no_sweep	0	EBZ_g72806_5	in	UniRef100_A0A1C5NRW3	99.137	Polyribonucleotide nucleotidyltransferase	203	syn	G->G	ko:K00962	KH_1,PNPase,RNase_PH,RNase_PH_C,S1	-	-	-	-	-	-	-	-
EBZ_25	EBZ_25_96	EBZ	k77_26586	5300	sub_G	132	no_sweep	0	EBZ_g72806_5	in	UniRef100_A0A1C5NRW3	99.137	Polyribonucleotide nucleotidyltransferase	218	syn	E->E	ko:K00962	KH_1,PNPase,RNase_PH,RNase_PH_C,S1	-	-	-	-	-	-	-	-
EBZ_25	EBZ_25_97	EBZ	k77_26586	5312	sub_C	132	no_sweep	0	EBZ_g72806_5	in	UniRef100_A0A1C5NRW3	99.137	Polyribonucleotide nucleotidyltransferase	230	syn	S->S	ko:K00962	KH_1,PNPase,RNase_PH,RNase_PH_C,S1	-	-	-	-	-	-	-	-
EBZ_25	EBZ_25_98	EBZ	k77_26586	5318	sub_C	132	no_sweep	0	EBZ_g72806_5	in	UniRef100_A0A1C5NRW3	99.137	Polyribonucleotide nucleotidyltransferase	236	syn	N->N	ko:K00962	KH_1,PNPase,RNase_PH,RNase_PH_C,S1	-	-	-	-	-	-	-	-
EBZ_25	EBZ_25_99	EBZ	k77_26587	1330	sub_C	132	no_sweep	0	EBZ_g73044_1	in	UniRef100_A0A417ENQ1	99.9	Phosphoribosylformylglycinamidine synthase	2513	non_syn	V->Vi	ko:K01952	AIRS,AIRS_C,GATase_5	-	-	-	-	-	-	-	-
EBZ_25	EBZ_25_100	EBZ	k77_284306	1104	sub_A	132	no_sweep	0	EBZ_g63420_2	in	UniRef100_A0A416NS13	99	UDP-N-acetylmuramoyl-tripeptide--D-alanyl-D-alanine ligase	962	syn	S->S	ko:K01929	Mur_ligase,Mur_ligase_C,Mur_ligase_M	-	-	-	-	-	-	-	-
EBZ_25	EBZ_25_101	EBZ	k77_284306	1158	sub_T	132	no_sweep	0	EBZ_g63420_2	in	UniRef100_A0A416NS13	99	UDP-N-acetylmuramoyl-tripeptide--D-alanyl-D-alanine ligase	908	syn	Q->Q	ko:K01929	Mur_ligase,Mur_ligase_C,Mur_ligase_M	-	-	-	-	-	-	-	-
EBZ_25	EBZ_25_102	EBZ	k77_284306	12362	sub_T	132	no_sweep	0	EBZ_g63420_15	in	na	-1	na	587	syn	Q->Q			-	-	-	-	-	-	-	-
EBZ_25	EBZ_25_103	EBZ	k77_297875	5352	sub_T	132	no_sweep	0	EBZ_g67316_6	in	UniRef100_A0A1C5M5I0	93.652	Cyclodextrin-binding protein	386	syn	T->T	ko:K15770	SBP_bac_8	-	-	-	-	-	-	-	-
EBZ_25	EBZ_25_104	EBZ	k77_318678	1493	sub_G	132	no_sweep	0	EBZ_g69697_3	in	UniRef100_A0A1C5L470	100	Uncharacterized protein	68	syn	S->S	-	-	-	-	-	-	-	-	-	-
EBZ_25	EBZ_25_105	EBZ	k77_322070	6631	sub_C	132	no_sweep	0	EBZ_g11222_7	in	UniRef100_A0A355W0Z0	100	NAD-dependent malic enzyme	755	syn	K->K	ko:K00027,ko:K00029	Malic_M,PTA_PTB,malic	-	-	-	-	-	-	-	-
EBZ_25	EBZ_25_106	EBZ	k77_337717	1774	sub_C	132	no_sweep	0	EBZ_g34030_3	in	UniRef100_R6EF11	99.8	DUF521 domain-containing protein	443	syn	E->E	ko:K09123	DUF521	-	-	-	-	-	-	-	-
EBZ_25	EBZ_25_107	EBZ	k77_341762	3718	sub_C	132	no_sweep	0	EBZ_g84193_5	in	UniRef100_A0A1C5XI67	100	Beta-fructosidase	1796	syn	E->E	ko:K01193	Glyco_hydro_32C,Glyco_hydro_32N	-	-	-	-	-	-	-	-
EBZ_25	EBZ_25_108	EBZ	k77_341762	16230	sub_T	132	no_sweep	0	EBZ_g84193_14	in	UniRef100_A0A1Q6SHK2	94.7	Uncharacterized protein	54	non_syn	G->S	-	-	-	-	-	-	-	-	-	-
EBZ_25	EBZ_25_109	EBZ	k77_343430	6414	sub_C	132	no_sweep	0	EBZ_g16318_6	in	UniRef100_UPI000E680F92	99.7	endonuclease MutS2	1043	non_syn	L->Li	ko:K07456	MutS_V,Smr	-	-	-	-	-	-	-	-
EBZ_25	EBZ_25_110	EBZ	k77_343430	6423	sub_C	132	no_sweep	0	EBZ_g16318_6	in	UniRef100_UPI000E680F92	99.7	endonuclease MutS2	1034	syn	T->T	ko:K07456	MutS_V,Smr	-	-	-	-	-	-	-	-
EBZ_25	EBZ_25_111	EBZ	k77_343430	6476	sub_G	132	no_sweep	0	EBZ_g16318_6	in	UniRef100_UPI000E680F92	99.7	endonuclease MutS2	981	syn	Li->Li	ko:K07456	MutS_V,Smr	-	-	-	-	-	-	-	-
EBZ_25	EBZ_25_112	EBZ	k77_375267	6773	sub_T	132	no_sweep	0	EBZ_g62029_10	in	UniRef100_A0A1C5WMB0	100	Beta-galactosidase	1911	non_syn	D->N	ko:K01190	Bgal_small_N,DUF4981,Glyco_hydro_2,Glyco_hydro_2_C,Glyco_hydro_2_N	-	-	-	-	-	-	-	-
EBZ_25	EBZ_25_113	EBZ	k77_375863	3466	sub_A	132	no_sweep	0	EBZ_g70408_4	in	UniRef100_A0A373K327	100	Uncharacterized protein	900	syn	Li->Li			-	-	-	-	-	-	-	-
EBZ_25	EBZ_25_114	EBZ	k77_377150	7925	sub_A	132	no_sweep	0	EBZ_g85097_9	in	UniRef100_R6X094	99	Acetyl esterase	35	syn	G->G	-	Abhydrolase_3,Peptidase_S9	-	-	-	-	-	-	-	-
EBZ_25	EBZ_25_115	EBZ	k77_377150	8166	sub_C	132	no_sweep	0	EBZ_g85097_9	in	UniRef100_R6X094	99	Acetyl esterase	276	non_syn	F->L	-	Abhydrolase_3,Peptidase_S9	-	-	-	-	-	-	-	-
EBZ_25	EBZ_25_116	EBZ	k77_377150	8309	sub_G	132	no_sweep	0	EBZ_g85097_9	in	UniRef100_R6X094	99	Acetyl esterase	419	syn	A->A	-	Abhydrolase_3,Peptidase_S9	-	-	-	-	-	-	-	-
EBZ_25	EBZ_25_117	EBZ	k77_377150	9414	sub_C	132	no_sweep	0	EBZ_g85097_10	in	UniRef100_R6VS60	97.2	Uncharacterized protein	617	syn	C->C	-	-	-	-	-	-	-	-	-	-
EBZ_25	EBZ_25_118	EBZ	k77_377150	9423	sub_C	132	no_sweep	0	EBZ_g85097_10	in	UniRef100_R6VS60	97.2	Uncharacterized protein	626	syn	D->D	-	-	-	-	-	-	-	-	-	-
EBZ_25	EBZ_25_119	EBZ	k77_377150	14511	sub_T	132	no_sweep	0	EBZ_g85097_15	in	UniRef100_A0A3R6QTV8	88.74	Sodium:calcium antiporter	525	non_syn	A->T	ko:K07301	Na_Ca_ex	-	-	-	-	-	-	-	-
EBZ_25	EBZ_25_120	EBZ	k77_377150	14524	sub_C	132	no_sweep	0	EBZ_g85097_15	in	UniRef100_A0A3R6QTV8	88.74	Sodium:calcium antiporter	512	syn	G->G	ko:K07301	Na_Ca_ex	-	-	-	-	-	-	-	-
EBZ_25	EBZ_25_121	EBZ	k77_383022	1831	sub_C	132	no_sweep	0	EBZ_g87848_1	in	UniRef100_A0A1C5VMW1	99.9	High temperature protein G	1766	syn	N->N	ko:K04079	HATPase_c,HATPase_c_3,HSP90	-	-	-	-	-	-	-	-
EBZ_25	EBZ_25_122	EBZ	k77_387389	3628	sub_A	132	no_sweep	0	EBZ_g42937_3	in	UniRef100_A0A1C5Y1K4	98.101	Uncharacterized protein	827	syn	G->G	-	-	-	-	-	-	-	-	-	-
EBZ_25	EBZ_25_123	EBZ	k77_387389	4057	sub_C	132	no_sweep	0	EBZ_g42937_3	in	UniRef100_A0A1C5Y1K4	98.101	Uncharacterized protein	398	syn	K->K	-	-	-	-	-	-	-	-	-	-
EBZ_25	EBZ_25_124	EBZ	k77_415380	3138	sub_A	132	no_sweep	0	EBZ_g49385_4	in	UniRef100_A0A1C5W7A8	99.1	Predicted aminopeptidase, Iap family	1400	syn	A->A	-	PA,Peptidase_M28	-	-	-	-	-	-	-	-
EBZ_25	EBZ_25_125	EBZ	k77_418060	294	sub_G	132	no_sweep	0	EBZ_g87087_1	in	UniRef100_K1SQY7	45.084	AAA+ superfamily ATPase (Fragment)	293	syn	T->T	-	AAA_14,DUF4143	-	-	-	-	-	-	-	-
EBZ_25	EBZ_25_126	EBZ	k77_438021	2092	sub_A	132	no_sweep	0	EBZ_g64247_3	in	UniRef100_UPI00095DAB93	97.952	energy-coupling factor transporter ATPase	707	syn	T->T	ko:K16786,ko:K16787	ABC_tran	-	-	-	-	-	-	-	-
EBZ_25	EBZ_25_127	EBZ	k77_73897	5989	sub_C	132	no_sweep	0	EBZ_g68902_9	in	UniRef100_A0A3C1J3Y8	99.6	HAD family phosphatase	452	syn	P->P	-	HAD_2,Mannitol_dh_C	-	-	-	-	-	-	-	-
EBZ_25	EBZ_25_128	EBZ	k77_73897	6032	sub_T	132	no_sweep	0	EBZ_g68902_9	in	UniRef100_A0A3C1J3Y8	99.6	HAD family phosphatase	409	non_syn	R->K	-	HAD_2,Mannitol_dh_C	-	-	-	-	-	-	-	-
EBZ_25	EBZ_25_129	EBZ	k77_74407	2381	sub_T	132	no_sweep	0	EBZ_g77064_4	in	UniRef100_UPI000E3F1C83	100	PTS transporter subunit EIIC	254	syn	Ii->Ii	ko:K02803,ko:K02804	PTS_EIIB,PTS_EIIC	-	-	-	-	-	-	-	-
EBZ_25	EBZ_25_130	EBZ	k77_74407	2705	sub_T	132	no_sweep	0	EBZ_g77064_4	in	UniRef100_UPI000E3F1C83	100	PTS transporter subunit EIIC	578	syn	A->A	ko:K02803,ko:K02804	PTS_EIIB,PTS_EIIC	-	-	-	-	-	-	-	-
EBZ_25	EBZ_25_131	EBZ	k77_88640	20281	sub_G	132	no_sweep	0	EBZ_g65674_15	in	UniRef100_R6W7N0	91.358	Acyl carrier protein	170	non_syn	V->Vi	ko:K02078	PP-binding	-	-	-	-	-	-	-	-
EBZ_25	EBZ_25_132	EBZ	k77_94438	785	sub_C	132	no_sweep	0	EBZ_g51719_2	in	UniRef100_R6ESK7	92.4	Peptidoglycan-binding LysM	70	non_syn	E->G	ko:K01185,ko:K07273	CW_binding_1,Glyco_hydro_25,LysM,PG_binding_1,SH3_3	-	-	-	-	-	-	-	-
EBZ_26	EBZ_26_1	EBZ	k77_158403	17137	dangleRight_k77_158403|-	2	no_sweep	0	EBZ_g74411_16	downstream	UniRef100_A0A416Z8Y1	97.2	D-alanyl-D-alanine carboxypeptidase	1485	undefined	undefined	ko:K01286,ko:K07258	PBP5_C,Peptidase_S11	EBZ_g74411_17	downstream	UniRef100_A0A352RMX9	72.44	Uncharacterized protein	609	undefined	undefined	-	-
EBZ_26	EBZ_26_2	EBZ	k77_394520	5642	dangleLeft_k77_394520|+	2	no_sweep	0	EBZ_g48805_6	downstream	UniRef100_A0A3D4D6P9	100	Transcriptional regulator	711	undefined	undefined	-	P-II	EBZ_g48805_7	downstream	UniRef100_A0A417NH94	89.041	HAD family hydrolase	869	undefined	undefined	ko:K02566	Hydrolase_6,Hydrolase_like
EBZ_26	EBZ_26_3	EBZ	k77_248975	4337	sub_C	3	no_sweep	0	EBZ_g61047_5	in	UniRef100_A0A352RM99	100	Elongation factor G	368	syn	S->S	ko:K02355	EFG_C,EFG_II,EFG_IV,GTP_EFTU,GTP_EFTU_D2	-	-	-	-	-	-	-	-
EBZ_26	EBZ_26_4	EBZ	k77_323855	15280	ins_C	3	no_sweep	0	EBZ_g35914_14	in	UniRef100_A0A127SYA2	25.563	Uncharacterized protein	254	unknown	unknown			-	-	-	-	-	-	-	-
EBZ_26	EBZ_26_5	EBZ	k77_323855	15281	sub_T	3	no_sweep	0	EBZ_g35914_14	in	UniRef100_A0A127SYA2	25.563	Uncharacterized protein	253	non_syn	L->H			-	-	-	-	-	-	-	-
EBZ_26	EBZ_26_6	EBZ	k77_44718	7413	sub_T	1	no_sweep	0	EBZ_g35780_10	in	UniRef100_R8W4V6	33.95	Uncharacterized protein	160	non_syn	C->Y			-	-	-	-	-	-	-	-
EBZ_29	EBZ_29_1	EBZ	k77_111014	19237	sub_C	8	sweep	0	EBZ_g84176_20	in	UniRef100_A0A173SB79	89.356	ATP synthase subunit beta	116	syn	D->D	ko:K02112	ATP-synt_ab,ATP-synt_ab_N	-	-	-	-	-	-	-	-
EBZ_29	EBZ_29_2	EBZ	k77_233718	19762	sub_T	8	sweep	0	EBZ_g41460_17	in	UniRef100_A0A3E4LLE5	97.2	Phosphate import ATP-binding protein PstB	53	syn	A->A	ko:K02036	ABC_tran	-	-	-	-	-	-	-	-
EBZ_29	EBZ_29_3	EBZ	k77_233718	19765	sub_T	8	sweep	0	EBZ_g41460_17	in	UniRef100_A0A3E4LLE5	97.2	Phosphate import ATP-binding protein PstB	50	syn	K->K	ko:K02036	ABC_tran	-	-	-	-	-	-	-	-
EBZ_29	EBZ_29_4	EBZ	k77_233718	20417	sub_A	8	sweep	0	EBZ_g41460_18	in	UniRef100_A0A174E189	100	Phosphate transport system permease protein PstA	299	syn	G->G	ko:K02038	BPD_transp_1	-	-	-	-	-	-	-	-
EBZ_29	EBZ_29_5	EBZ	k77_144691	316	sub_T	8	no_sweep	0	EBZ_g66399_1	in	UniRef100_V8CER9	86.54	Uncharacterized protein	1507	non_syn	E->G	-	-	-	-	-	-	-	-	-	-
EBZ_29	EBZ_29_6	EBZ	k77_378510	10269	sub_A	8	no_sweep	0	EBZ_g22330_15	in	UniRef100_A0A415D8X3	93.023	Phage tail tape measure protein	2094	non_syn	S->G	-	LysM,Peptidase_M23,PhageMin_Tail	-	-	-	-	-	-	-	-
EBZ_29	EBZ_29_7	EBZ	k77_424389	4320	sub_A	8	no_sweep	0	EBZ_g77843_5	in	UniRef100_V8BX73	99.9	Methionine synthase	628	non_syn	E->G	ko:K00548	B12-binding,B12-binding_2,Pterin_bind,S-methyl_trans	-	-	-	-	-	-	-	-
EBZ_29	EBZ_29_8	EBZ	k77_56906	15923	del_1	8	no_sweep	0	EBZ_g13623_15	downstream	UniRef100_B5CMU7	100	Uncharacterized protein	466	undefined	undefined	-	Phage_portal	EBZ_g13623_16	downstream	UniRef100_B5CMU6	98.254	Uncharacterized protein	1832	undefined	undefined	-	DUF1524,DUF262,DUF4268
EBZ_29	EBZ_29_9	EBZ	k77_359218	8408	sub_A	2	sweep	0	EBZ_g38828_5	in	UniRef100_V8C457	100	Uncharacterized protein	490	non_syn	C->Y	-	Mntp	-	-	-	-	-	-	-	-
EBZ_29	EBZ_29_10	EBZ	k77_111014	9001	sub_C	2	sweep	0	EBZ_g84176_8	in	UniRef100_A0A1C5THJ9	99.3	Coproporphyrinogen III oxidase	395	non_syn	E->D	ko:K04034	B12-binding,DUF4080,Radical_SAM	-	-	-	-	-	-	-	-
EBZ_29	EBZ_29_11	EBZ	k77_111014	18529	sub_T	5	no_sweep	102	EBZ_g84176_19	in	UniRef100_A0A174MK44	100	ATP synthase gamma chain	305	syn	N->N	ko:K02115	ATP-synt	-	-	-	-	-	-	-	-
EBZ_29	EBZ_29_12	EBZ	k77_111014	18533	sub_G	5	no_sweep	104	EBZ_g84176_19	in	UniRef100_A0A174MK44	100	ATP synthase gamma chain	309	non_syn	T->A	ko:K02115	ATP-synt	-	-	-	-	-	-	-	-
EBZ_29	EBZ_29_13	EBZ	k77_111014	18581	sub_T	5	no_sweep	123	EBZ_g84176_19	in	UniRef100_A0A174MK44	100	ATP synthase gamma chain	357	syn	Li->Li	ko:K02115	ATP-synt	-	-	-	-	-	-	-	-
EBZ_29	EBZ_29_14	EBZ	k77_111014	10803	sub_A	5	no_sweep	0	EBZ_g84176_9	in	UniRef100_A0A174DFS8	98.8	Uncharacterized vancomycin resistance protein	233	syn	A->A	ko:K18346	G5,PG_binding_4,VanW	-	-	-	-	-	-	-	-
EBZ_29	EBZ_29_15	EBZ	k77_304299	3927	sub_A	5	no_sweep	0	EBZ_g68407_4	in	UniRef100_V8BP67	99.9	DNA polymerase I	1964	syn	R->R	ko:K02335	5_3_exonuc,5_3_exonuc_N,DNA_pol_A,DNA_pol_A_exo1	-	-	-	-	-	-	-	-
EBZ_29	EBZ_29_16	EBZ	k77_134559	515	sub_T	4	no_sweep	0	EBZ_g25954_1	downstream	UniRef100_V8C5N6	99.8	Fibronectin type-III domain-containing protein	3970	undefined	undefined	-	BNR_2	-	-	-	-	-	-	-	-
EBZ_29	EBZ_29_17	EBZ	k77_134559	542	sub_A	4	no_sweep	0	EBZ_g25954_1	downstream	UniRef100_V8C5N6	99.8	Fibronectin type-III domain-containing protein	3943	undefined	undefined	-	BNR_2	-	-	-	-	-	-	-	-
EBZ_29	EBZ_29_18	EBZ	k77_134559	2137	sub_C	4	no_sweep	0	EBZ_g25954_1	in	UniRef100_V8C5N6	99.8	Fibronectin type-III domain-containing protein	2348	non_syn	Vi->V	-	BNR_2	-	-	-	-	-	-	-	-
EBZ_29	EBZ_29_19	EBZ	k77_134559	3835	sub_C	4	no_sweep	0	EBZ_g25954_1	in	UniRef100_V8C5N6	99.8	Fibronectin type-III domain-containing protein	650	syn	E->E	-	BNR_2	-	-	-	-	-	-	-	-
EBZ_29	EBZ_29_20	EBZ	k77_140503	3079	dangleRight_BACK|+	6	no_sweep	0	EBZ_g12339_3	upstream	UniRef100_V8CFC5	100	Uncharacterized protein	-14	undefined	undefined	ko:K10797	Oxidored_FMN,Pyr_redox_2	EBZ_g12339_4	downstream	UniRef100_V8CGD1	99.6	Uncharacterized protein	828	undefined	undefined	ko:K00046,ko:K00059	adh_short_C2
EBZ_29	EBZ_29_21	EBZ	k77_295982	5941	sub_G	6	no_sweep	0	EBZ_g39825_10	in	UniRef100_A0A374E8E9	55.676	Uncharacterized protein	7	non_syn	N->S	-	-	-	-	-	-	-	-	-	-
EBZ_29	EBZ_29_22	EBZ	k77_295982	6270	sub_A	6	no_sweep	0	EBZ_g39825_10	in	UniRef100_A0A374E8E9	55.676	Uncharacterized protein	336	non_syn	G->S	-	-	-	-	-	-	-	-	-	-
EBZ_29	EBZ_29_23	EBZ	k77_295982	6271	sub_A	6	no_sweep	0	EBZ_g39825_10	in	UniRef100_A0A374E8E9	55.676	Uncharacterized protein	337	non_syn	G->D	-	-	-	-	-	-	-	-	-	-
EBZ_29	EBZ_29_24	EBZ	k77_295982	6273	sub_G	6	no_sweep	0	EBZ_g39825_10	in	UniRef100_A0A374E8E9	55.676	Uncharacterized protein	339	non_syn	R->G	-	-	-	-	-	-	-	-	-	-
EBZ_29	EBZ_29_25	EBZ	k77_295982	6326	sub_G	6	no_sweep	0	EBZ_g39825_10	in	UniRef100_A0A374E8E9	55.676	Uncharacterized protein	392	syn	K->K	-	-	-	-	-	-	-	-	-	-
EBZ_29	EBZ_29_26	EBZ	k77_271166	1747	sub_A	2	no_sweep	0	EBZ_g80139_1	in	UniRef100_V8C4T8	51.431	PLCXc domain-containing protein	254	syn	Ii->Ii	ko:K01771	PI-PLC-X	-	-	-	-	-	-	-	-
EBZ_29	EBZ_29_27	EBZ	k77_271166	2527	sub_T	2	no_sweep	0	EBZ_g80139_2	in	UniRef100_B5CRF6	100	Response regulator receiver domain protein	296	syn	A->A	-	LytTR,Response_reg	-	-	-	-	-	-	-	-
EBZ_29	EBZ_29_28	EBZ	k77_144691	3159	sub_T	2	no_sweep	0	EBZ_g66399_3	in	UniRef100_UPI000E4A3E34	83.138	ATP-binding protein	623	syn	G->G	ko:K07133	AAA_14,DUF4143	-	-	-	-	-	-	-	-
EBZ_29	EBZ_29_29	EBZ	k77_144691	3231	sub_T	2	no_sweep	0	EBZ_g66399_3	in	UniRef100_UPI000E4A3E34	83.138	ATP-binding protein	551	syn	Q->Q	ko:K07133	AAA_14,DUF4143	-	-	-	-	-	-	-	-
EBZ_29	EBZ_29_30	EBZ	k77_144691	3412	sub_C	4	no_sweep	0	EBZ_g66399_3	in	UniRef100_UPI000E4A3E34	83.138	ATP-binding protein	370	non_syn	N->S	ko:K07133	AAA_14,DUF4143	-	-	-	-	-	-	-	-
EBZ_29	EBZ_29_31	EBZ	k77_144691	3450	sub_G	4	no_sweep	0	EBZ_g66399_3	in	UniRef100_UPI000E4A3E34	83.138	ATP-binding protein	332	syn	Ii->Ii	ko:K07133	AAA_14,DUF4143	-	-	-	-	-	-	-	-
EBZ_29	EBZ_29_32	EBZ	k77_79809	22978	sub_G	4	no_sweep	0	EBZ_g38947_26	downstream	UniRef100_A5KQG5	70.576	Uncharacterized protein	189	undefined	undefined	ko:K02946	Ribosomal_S10	-	-	-	-	-	-	-	-
EBZ_29	EBZ_29_33	EBZ	k77_79809	22979	sub_A	4	no_sweep	0	EBZ_g38947_26	downstream	UniRef100_A5KQG5	70.576	Uncharacterized protein	190	undefined	undefined	ko:K02946	Ribosomal_S10	-	-	-	-	-	-	-	-
EBZ_29	EBZ_29_34	EBZ	k77_295982	6163	sub_A	1	no_sweep	0	EBZ_g39825_10	in	UniRef100_A0A374E8E9	55.676	Uncharacterized protein	229	non_syn	C->Y	-	-	-	-	-	-	-	-	-	-
EBZ_31	EBZ_31_1	EBZ	k77_153404	11819	sub_G	101	sweep	0	EBZ_g96440_10	in	UniRef100_D4LG09	100	ABC-type antimicrobial peptide transport system, ATPase component	494	non_syn	L->Li	ko:K02003	ABC_tran	-	-	-	-	-	-	-	-
EBZ_31	EBZ_31_2	EBZ	k77_153404	14469	sub_A	101	sweep	0	EBZ_g96440_12	in	UniRef100_U2CW41	100	Efflux ABC transporter, permease protein	365	syn	Q->Q	ko:K02004	FtsX,MacB_PCD	-	-	-	-	-	-	-	-
EBZ_31	EBZ_31_3	EBZ	k77_153404	14628	sub_T	101	sweep	0	EBZ_g96440_12	in	UniRef100_U2CW41	100	Efflux ABC transporter, permease protein	524	syn	P->P	ko:K02004	FtsX,MacB_PCD	-	-	-	-	-	-	-	-
EBZ_31	EBZ_31_4	EBZ	k77_153404	14892	sub_A	101	sweep	0	EBZ_g96440_12	in	UniRef100_U2CW41	100	Efflux ABC transporter, permease protein	788	syn	G->G	ko:K02004	FtsX,MacB_PCD	-	-	-	-	-	-	-	-
EBZ_31	EBZ_31_5	EBZ	k77_153404	19217	sub_T	101	sweep	0	EBZ_g96440_15	in	UniRef100_A0A317UFX6	78.204	Arginine--tRNA ligase	770	syn	Y->Y	ko:K01887	Arg_tRNA_synt_N,DALR_1,tRNA-synt_1d	-	-	-	-	-	-	-	-
EBZ_31	EBZ_31_6	EBZ	k77_394410	275	sub_C	101	sweep	0	EBZ_g46687_1	in	UniRef100_U2DMW6	45.742	ABC transporter, ATP-binding protein	272	syn	S->S	ko:K10548	ABC_tran	-	-	-	-	-	-	-	-
EBZ_31	EBZ_31_7	EBZ	k77_44840	3849	sub_A	101	sweep	0	EBZ_g37934_1	upstream	UniRef100_UPI000E48720D	99.7	YhgE/Pip domain-containing protein	-114	undefined	undefined	ko:K01421	ABC2_membrane_3,DUF3533	EBZ_g37934_2	upstream	UniRef100_D4LLI7	100	Bacterial regulatory proteins, tetR family	-469	undefined	undefined	-	TetR_C_8,TetR_N
EBZ_31	EBZ_31_8	EBZ	k77_44840	3852	sub_G	101	sweep	0	EBZ_g37934_1	upstream	UniRef100_UPI000E48720D	99.7	YhgE/Pip domain-containing protein	-117	undefined	undefined	ko:K01421	ABC2_membrane_3,DUF3533	EBZ_g37934_2	upstream	UniRef100_D4LLI7	100	Bacterial regulatory proteins, tetR family	-466	undefined	undefined	-	TetR_C_8,TetR_N
EBZ_31	EBZ_31_9	EBZ	k77_44840	3853	sub_C	101	sweep	0	EBZ_g37934_1	upstream	UniRef100_UPI000E48720D	99.7	YhgE/Pip domain-containing protein	-118	undefined	undefined	ko:K01421	ABC2_membrane_3,DUF3533	EBZ_g37934_2	upstream	UniRef100_D4LLI7	100	Bacterial regulatory proteins, tetR family	-465	undefined	undefined	-	TetR_C_8,TetR_N
EBZ_31	EBZ_31_10	EBZ	k77_44840	4256	sub_A	101	sweep	0	EBZ_g37934_1	upstream	UniRef100_UPI000E48720D	99.7	YhgE/Pip domain-containing protein	-521	undefined	undefined	ko:K01421	ABC2_membrane_3,DUF3533	EBZ_g37934_2	upstream	UniRef100_D4LLI7	100	Bacterial regulatory proteins, tetR family	-62	undefined	undefined	-	TetR_C_8,TetR_N
EBZ_31	EBZ_31_11	EBZ	k77_44840	4401	sub_T	101	sweep	0	EBZ_g37934_2	in	UniRef100_D4LLI7	100	Bacterial regulatory proteins, tetR family	83	syn	S->S	-	TetR_C_8,TetR_N	-	-	-	-	-	-	-	-
EBZ_31	EBZ_31_12	EBZ	k77_44840	4410	sub_A	101	sweep	0	EBZ_g37934_2	in	UniRef100_D4LLI7	100	Bacterial regulatory proteins, tetR family	92	syn	E->E	-	TetR_C_8,TetR_N	-	-	-	-	-	-	-	-
EBZ_31	EBZ_31_13	EBZ	k77_44840	4905	sub_G	101	sweep	0	EBZ_g37934_2	in	UniRef100_D4LLI7	100	Bacterial regulatory proteins, tetR family	587	syn	R->R	-	TetR_C_8,TetR_N	-	-	-	-	-	-	-	-
EBZ_31	EBZ_31_14	EBZ	k77_44840	5093	sub_T:ins_TTT	101	sweep	0	EBZ_g37934_2	downstream	UniRef100_D4LLI7	100	Bacterial regulatory proteins, tetR family	775	undefined	undefined	-	TetR_C_8,TetR_N	EBZ_g37934_3	downstream	UniRef100_D4LLI6	100	AB hydrolase-1 domain-containing protein	1019	undefined	undefined	-	Abhydrolase_1,Abhydrolase_6
EBZ_31	EBZ_31_15	EBZ	k77_44840	5096	sub_T	101	sweep	0	EBZ_g37934_2	downstream	UniRef100_D4LLI7	100	Bacterial regulatory proteins, tetR family	778	undefined	undefined	-	TetR_C_8,TetR_N	EBZ_g37934_3	downstream	UniRef100_D4LLI6	100	AB hydrolase-1 domain-containing protein	1016	undefined	undefined	-	Abhydrolase_1,Abhydrolase_6
EBZ_31	EBZ_31_16	EBZ	k77_44840	5097	sub_A	101	sweep	0	EBZ_g37934_2	downstream	UniRef100_D4LLI7	100	Bacterial regulatory proteins, tetR family	779	undefined	undefined	-	TetR_C_8,TetR_N	EBZ_g37934_3	downstream	UniRef100_D4LLI6	100	AB hydrolase-1 domain-containing protein	1015	undefined	undefined	-	Abhydrolase_1,Abhydrolase_6
EBZ_31	EBZ_31_17	EBZ	k77_44840	5105	sub_C	101	sweep	0	EBZ_g37934_2	downstream	UniRef100_D4LLI7	100	Bacterial regulatory proteins, tetR family	787	undefined	undefined	-	TetR_C_8,TetR_N	EBZ_g37934_3	downstream	UniRef100_D4LLI6	100	AB hydrolase-1 domain-containing protein	1007	undefined	undefined	-	Abhydrolase_1,Abhydrolase_6
EBZ_31	EBZ_31_18	EBZ	k77_44840	5153	sub_T	101	sweep	0	EBZ_g37934_2	downstream	UniRef100_D4LLI7	100	Bacterial regulatory proteins, tetR family	835	undefined	undefined	-	TetR_C_8,TetR_N	EBZ_g37934_3	downstream	UniRef100_D4LLI6	100	AB hydrolase-1 domain-containing protein	959	undefined	undefined	-	Abhydrolase_1,Abhydrolase_6
EBZ_31	EBZ_31_19	EBZ	k77_272916	1646	sub_T	101	no_sweep	0	EBZ_g9283_4	downstream	UniRef100_A0A174L9G8	100	DUF4368 domain-containing protein	1648	undefined	undefined	-	DUF4368,Recombinase,Resolvase,Zn_ribbon_recom	-	-	-	-	-	-	-	-
EBZ_31	EBZ_31_20	EBZ	k77_28632	5478	sub_A	101	no_sweep	0	EBZ_g12524_6	in	UniRef100_A0A173Y240	100	L-cystine import ATP-binding protein TcyC	536	syn	V->V	ko:K02028	ABC_tran	-	-	-	-	-	-	-	-
EBZ_31	EBZ_31_21	EBZ	k77_28632	6330	sub_T	101	no_sweep	0	EBZ_g12524_7	in	UniRef100_A0A173Y315	100	L-cystine transport system permease protein tcyB	401	syn	R->R	ko:K02029	BPD_transp_1	-	-	-	-	-	-	-	-
EBZ_31	EBZ_31_22	EBZ	k77_28632	6363	sub_G	101	no_sweep	0	EBZ_g12524_7	in	UniRef100_A0A173Y315	100	L-cystine transport system permease protein tcyB	368	syn	Ii->Ii	ko:K02029	BPD_transp_1	-	-	-	-	-	-	-	-
EBZ_31	EBZ_31_23	EBZ	k77_394410	1443	sub_G	101	no_sweep	0	EBZ_g46687_2	in	UniRef100_A0A1C5SQE9	82.864	Xylose transport system permease protein xylH	695	syn	A->A	ko:K10547	BPD_transp_2	-	-	-	-	-	-	-	-
EBZ_31	EBZ_31_24	EBZ	k77_44840	3808	sub_T	101	no_sweep	0	EBZ_g37934_1	upstream	UniRef100_UPI000E48720D	99.7	YhgE/Pip domain-containing protein	-73	undefined	undefined	ko:K01421	ABC2_membrane_3,DUF3533	EBZ_g37934_2	upstream	UniRef100_D4LLI7	100	Bacterial regulatory proteins, tetR family	-510	undefined	undefined	-	TetR_C_8,TetR_N
EBZ_31	EBZ_31_25	EBZ	k77_44840	4547	sub_T	101	no_sweep	0	EBZ_g37934_2	in	UniRef100_D4LLI7	100	Bacterial regulatory proteins, tetR family	229	non_syn	Y->F	-	TetR_C_8,TetR_N	-	-	-	-	-	-	-	-
EBZ_31	EBZ_31_26	EBZ	k77_153404	8603	sub_C	101	sweep	0	EBZ_g96440_8	in	UniRef100_U2DD90	100	Uncharacterized protein	1064	non_syn	L->Li	-	-	-	-	-	-	-	-	-	-
EBZ_31	EBZ_31_27	EBZ	k77_153404	8834	sub_T	101	sweep	0	EBZ_g96440_8	in	UniRef100_U2DD90	100	Uncharacterized protein	833	syn	E->E	-	-	-	-	-	-	-	-	-	-
EBZ_31	EBZ_31_28	EBZ	k77_153404	8846	sub_C	101	sweep	0	EBZ_g96440_8	in	UniRef100_U2DD90	100	Uncharacterized protein	821	syn	E->E	-	-	-	-	-	-	-	-	-	-
EBZ_31	EBZ_31_29	EBZ	k77_153404	11108	sub_A	101	sweep	0	EBZ_g96440_9	in	UniRef100_A0A4Q5EL46	99.8	Efflux RND transporter periplasmic adaptor subunit	1222	non_syn	G->D	ko:K02005	Biotin_lipoyl_2,HlyD_3,HlyD_D23	-	-	-	-	-	-	-	-
EBZ_31	EBZ_31_30	EBZ	k77_153404	11183	sub_T	101	sweep	0	EBZ_g96440_9	in	UniRef100_A0A4Q5EL46	99.8	Efflux RND transporter periplasmic adaptor subunit	1297	non_syn	S->F	ko:K02005	Biotin_lipoyl_2,HlyD_3,HlyD_D23	-	-	-	-	-	-	-	-
EBZ_31	EBZ_31_31	EBZ	k77_153404	11196	sub_G	101	sweep	0	EBZ_g96440_9	in	UniRef100_A0A4Q5EL46	99.8	Efflux RND transporter periplasmic adaptor subunit	1310	syn	A->A	ko:K02005	Biotin_lipoyl_2,HlyD_3,HlyD_D23	-	-	-	-	-	-	-	-
EBZ_31	EBZ_31_32	EBZ	k77_153404	11244	sub_A	101	sweep	0	EBZ_g96440_9	in	UniRef100_A0A4Q5EL46	99.8	Efflux RND transporter periplasmic adaptor subunit	1358	syn	A->A	ko:K02005	Biotin_lipoyl_2,HlyD_3,HlyD_D23	-	-	-	-	-	-	-	-
EBZ_31	EBZ_31_33	EBZ	k77_153404	12460	sub_A	101	sweep	0	EBZ_g96440_11	in	UniRef100_D4LG10	99.4	Uncharacterized protein	459	non_syn	G->S	-	Biotin_lipoyl_2,HlyD_3	-	-	-	-	-	-	-	-
EBZ_31	EBZ_31_34	EBZ	k77_153404	12461	sub_A	101	sweep	0	EBZ_g96440_11	in	UniRef100_D4LG10	99.4	Uncharacterized protein	460	non_syn	G->D	-	Biotin_lipoyl_2,HlyD_3	-	-	-	-	-	-	-	-
EBZ_31	EBZ_31_35	EBZ	k77_153404	12483	sub_G	101	sweep	0	EBZ_g96440_11	in	UniRef100_D4LG10	99.4	Uncharacterized protein	482	syn	T->T	-	Biotin_lipoyl_2,HlyD_3	-	-	-	-	-	-	-	-
EBZ_31	EBZ_31_36	EBZ	k77_153404	12553	sub_G	101	sweep	0	EBZ_g96440_11	in	UniRef100_D4LG10	99.4	Uncharacterized protein	552	non_syn	S->G	-	Biotin_lipoyl_2,HlyD_3	-	-	-	-	-	-	-	-
EBZ_31	EBZ_31_37	EBZ	k77_153404	12576	sub_C	101	sweep	0	EBZ_g96440_11	in	UniRef100_D4LG10	99.4	Uncharacterized protein	575	syn	S->S	-	Biotin_lipoyl_2,HlyD_3	-	-	-	-	-	-	-	-
EBZ_31	EBZ_31_38	EBZ	k77_153404	12640	sub_G	101	sweep	0	EBZ_g96440_11	in	UniRef100_D4LG10	99.4	Uncharacterized protein	639	non_syn	K->E	-	Biotin_lipoyl_2,HlyD_3	-	-	-	-	-	-	-	-
EBZ_31	EBZ_31_39	EBZ	k77_153404	13119	sub_T	101	sweep	0	EBZ_g96440_11	in	UniRef100_D4LG10	99.4	Uncharacterized protein	1118	syn	G->G	-	Biotin_lipoyl_2,HlyD_3	-	-	-	-	-	-	-	-
EBZ_31	EBZ_31_40	EBZ	k77_153404	13791	sub_T	101	sweep	0	EBZ_g96440_11	in	UniRef100_D4LG10	99.4	Uncharacterized protein	1790	syn	D->D	-	Biotin_lipoyl_2,HlyD_3	-	-	-	-	-	-	-	-
EBZ_31	EBZ_31_41	EBZ	k77_153404	15995	sub_T	101	sweep	0	EBZ_g96440_13	in	UniRef100_A0A367FVV6	100	Phosphoenolpyruvate-protein phosphotransferase	359	syn	D->D	ko:K01007,ko:K08483	PEP-utilisers_N,PEP-utilizers,PEP-utilizers_C	-	-	-	-	-	-	-	-
EBZ_31	EBZ_31_42	EBZ	k77_153404	16661	sub_C	101	sweep	0	EBZ_g96440_13	in	UniRef100_A0A367FVV6	100	Phosphoenolpyruvate-protein phosphotransferase	1025	syn	F->F	ko:K01007,ko:K08483	PEP-utilisers_N,PEP-utilizers,PEP-utilizers_C	-	-	-	-	-	-	-	-
EBZ_31	EBZ_31_43	EBZ	k77_153404	16746	sub_C	101	sweep	0	EBZ_g96440_13	in	UniRef100_A0A367FVV6	100	Phosphoenolpyruvate-protein phosphotransferase	1110	syn	Li->Li	ko:K01007,ko:K08483	PEP-utilisers_N,PEP-utilizers,PEP-utilizers_C	-	-	-	-	-	-	-	-
EBZ_31	EBZ_31_44	EBZ	k77_153404	17811	sub_T	101	sweep	0	EBZ_g96440_14	in	UniRef100_A0A374IQQ2	100	DegV family protein	273	syn	Li->Li	-	DegV	-	-	-	-	-	-	-	-
EBZ_31	EBZ_31_45	EBZ	k77_189681	1103	sub_G	101	sweep	0	EBZ_g14842_2	in	UniRef100_U2ESW5	100	HDIG domain protein	167	non_syn	L->Li	-	His_Phos_1	-	-	-	-	-	-	-	-
EBZ_31	EBZ_31_46	EBZ	k77_189681	1319	sub_G	101	sweep	0	EBZ_g14842_2	in	UniRef100_U2ESW5	100	HDIG domain protein	383	syn	Q->Q	-	His_Phos_1	-	-	-	-	-	-	-	-
EBZ_31	EBZ_31_47	EBZ	k77_189681	1368	sub_G	101	sweep	0	EBZ_g14842_2	in	UniRef100_U2ESW5	100	HDIG domain protein	432	non_syn	S->A	-	His_Phos_1	-	-	-	-	-	-	-	-
EBZ_31	EBZ_31_48	EBZ	k77_189681	1637	sub_A	101	sweep	0	EBZ_g14842_2	in	UniRef100_U2ESW5	100	HDIG domain protein	701	non_syn	Li->L	-	His_Phos_1	-	-	-	-	-	-	-	-
EBZ_31	EBZ_31_49	EBZ	k77_189681	2460	sub_T	101	sweep	0	EBZ_g14842_3	in	UniRef100_A0A1Q6JCS5	100	Carbon monoxide dehydrogenase maturation protein	419	non_syn	Li->L	ko:K07402	XdhC_C,XdhC_CoxI	-	-	-	-	-	-	-	-
EBZ_31	EBZ_31_50	EBZ	k77_272916	1265	sub_A	101	sweep	0	-	-	-	-	-	-	-	-			-	-	-	-	-	-	-	-
EBZ_31	EBZ_31_51	EBZ	k77_272916	1277	sub_A	101	sweep	0	-	-	-	-	-	-	-	-			-	-	-	-	-	-	-	-
EBZ_31	EBZ_31_52	EBZ	k77_27615	3276	sub_T	101	sweep	0	EBZ_g85898_4	in	UniRef100_A0A367G744	86.1	Molecular chaperone HtpG	1335	syn	Li->Li	ko:K04079	HATPase_c,HATPase_c_3,HSP90	-	-	-	-	-	-	-	-
EBZ_31	EBZ_31_53	EBZ	k77_27615	3281	sub_C	101	sweep	0	EBZ_g85898_4	in	UniRef100_A0A367G744	86.1	Molecular chaperone HtpG	1340	syn	D->D	ko:K04079	HATPase_c,HATPase_c_3,HSP90	-	-	-	-	-	-	-	-
EBZ_31	EBZ_31_54	EBZ	k77_27615	3600	sub_G	101	sweep	0	EBZ_g85898_4	in	UniRef100_A0A367G744	86.1	Molecular chaperone HtpG	1659	non_syn	K->E	ko:K04079	HATPase_c,HATPase_c_3,HSP90	-	-	-	-	-	-	-	-
EBZ_31	EBZ_31_55	EBZ	k77_27615	4771	sub_A	101	sweep	0	EBZ_g85898_6	in	UniRef100_U2EX02	99.4	Uncharacterized protein	380	syn	Ii->Ii	-	-	-	-	-	-	-	-	-	-
EBZ_31	EBZ_31_56	EBZ	k77_315504	14082	sub_G	101	sweep	0	EBZ_g21649_15	in	UniRef100_UPI00073E167D	99.6	polysaccharide deacetylase family protein	120	non_syn	T->A	ko:K01567	Polysacc_deac_1	-	-	-	-	-	-	-	-
EBZ_31	EBZ_31_57	EBZ	k77_315504	14127	sub_G	101	sweep	0	EBZ_g21649_15	in	UniRef100_UPI00073E167D	99.6	polysaccharide deacetylase family protein	165	non_syn	K->E	ko:K01567	Polysacc_deac_1	-	-	-	-	-	-	-	-
EBZ_31	EBZ_31_58	EBZ	k77_315504	14201	sub_T	101	sweep	0	EBZ_g21649_15	in	UniRef100_UPI00073E167D	99.6	polysaccharide deacetylase family protein	239	non_syn	K->N	ko:K01567	Polysacc_deac_1	-	-	-	-	-	-	-	-
EBZ_31	EBZ_31_59	EBZ	k77_315504	14288	sub_T	101	sweep	0	EBZ_g21649_15	in	UniRef100_UPI00073E167D	99.6	polysaccharide deacetylase family protein	326	syn	A->A	ko:K01567	Polysacc_deac_1	-	-	-	-	-	-	-	-
EBZ_31	EBZ_31_60	EBZ	k77_315504	14289	sub_C	101	sweep	0	EBZ_g21649_15	in	UniRef100_UPI00073E167D	99.6	polysaccharide deacetylase family protein	327	non_syn	Ii->L	ko:K01567	Polysacc_deac_1	-	-	-	-	-	-	-	-
EBZ_31	EBZ_31_61	EBZ	k77_315504	14297	sub_C	101	sweep	0	EBZ_g21649_15	in	UniRef100_UPI00073E167D	99.6	polysaccharide deacetylase family protein	335	syn	N->N	ko:K01567	Polysacc_deac_1	-	-	-	-	-	-	-	-
EBZ_31	EBZ_31_62	EBZ	k77_315504	14703	sub_T	101	sweep	0	EBZ_g21649_15	in	UniRef100_UPI00073E167D	99.6	polysaccharide deacetylase family protein	741	syn	Li->Li	ko:K01567	Polysacc_deac_1	-	-	-	-	-	-	-	-
EBZ_31	EBZ_31_63	EBZ	k77_315504	14899	sub_C	101	sweep	0	EBZ_g21649_15	downstream	UniRef100_UPI00073E167D	99.6	polysaccharide deacetylase family protein	937	undefined	undefined	ko:K01567	Polysacc_deac_1	EBZ_g21649_16	downstream	UniRef100_A0A4P9EIW6	17.701	O-acetylhomoserine aminocarboxypropyltransferase/cysteine synthase	331	undefined	undefined	ko:K01740	Cys_Met_Meta_PP
EBZ_31	EBZ_31_64	EBZ	k77_315504	14934	sub_T	101	sweep	0	EBZ_g21649_15	downstream	UniRef100_UPI00073E167D	99.6	polysaccharide deacetylase family protein	972	undefined	undefined	ko:K01567	Polysacc_deac_1	EBZ_g21649_16	downstream	UniRef100_A0A4P9EIW6	17.701	O-acetylhomoserine aminocarboxypropyltransferase/cysteine synthase	296	undefined	undefined	ko:K01740	Cys_Met_Meta_PP
EBZ_31	EBZ_31_65	EBZ	k77_315504	14939	sub_A	101	sweep	0	EBZ_g21649_15	downstream	UniRef100_UPI00073E167D	99.6	polysaccharide deacetylase family protein	977	undefined	undefined	ko:K01567	Polysacc_deac_1	EBZ_g21649_16	downstream	UniRef100_A0A4P9EIW6	17.701	O-acetylhomoserine aminocarboxypropyltransferase/cysteine synthase	291	undefined	undefined	ko:K01740	Cys_Met_Meta_PP
EBZ_31	EBZ_31_66	EBZ	k77_315504	14940	sub_G	101	sweep	0	EBZ_g21649_15	downstream	UniRef100_UPI00073E167D	99.6	polysaccharide deacetylase family protein	978	undefined	undefined	ko:K01567	Polysacc_deac_1	EBZ_g21649_16	downstream	UniRef100_A0A4P9EIW6	17.701	O-acetylhomoserine aminocarboxypropyltransferase/cysteine synthase	290	undefined	undefined	ko:K01740	Cys_Met_Meta_PP
EBZ_31	EBZ_31_67	EBZ	k77_347437	2213	sub_A	101	sweep	0	EBZ_g68906_4	in	UniRef100_R6P160	63.976	Peptidase M38	246	non_syn	R->C	ko:K01305	Amidohydro_1,Amidohydro_3	-	-	-	-	-	-	-	-
EBZ_31	EBZ_31_68	EBZ	k77_44840	217	sub_C	101	sweep	0	EBZ_g37934_1	in	UniRef100_UPI000E48720D	99.7	YhgE/Pip domain-containing protein	3518	syn	R->R	ko:K01421	ABC2_membrane_3,DUF3533	-	-	-	-	-	-	-	-
EBZ_31	EBZ_31_69	EBZ	k77_44840	715	sub_C	101	sweep	0	EBZ_g37934_1	in	UniRef100_UPI000E48720D	99.7	YhgE/Pip domain-containing protein	3020	non_syn	V->Vi	ko:K01421	ABC2_membrane_3,DUF3533	-	-	-	-	-	-	-	-
EBZ_31	EBZ_31_70	EBZ	k77_44840	750	sub_T	101	sweep	0	EBZ_g37934_1	in	UniRef100_UPI000E48720D	99.7	YhgE/Pip domain-containing protein	2985	non_syn	D->N	ko:K01421	ABC2_membrane_3,DUF3533	-	-	-	-	-	-	-	-
EBZ_31	EBZ_31_71	EBZ	k77_44840	1072	sub_T	101	sweep	0	EBZ_g37934_1	in	UniRef100_UPI000E48720D	99.7	YhgE/Pip domain-containing protein	2663	syn	T->T	ko:K01421	ABC2_membrane_3,DUF3533	-	-	-	-	-	-	-	-
EBZ_31	EBZ_31_72	EBZ	k77_44840	1695	sub_T	101	sweep	0	EBZ_g37934_1	in	UniRef100_UPI000E48720D	99.7	YhgE/Pip domain-containing protein	2040	non_syn	D->N	ko:K01421	ABC2_membrane_3,DUF3533	-	-	-	-	-	-	-	-
EBZ_31	EBZ_31_73	EBZ	k77_44840	1800	sub_T	101	sweep	0	EBZ_g37934_1	in	UniRef100_UPI000E48720D	99.7	YhgE/Pip domain-containing protein	1935	non_syn	A->T	ko:K01421	ABC2_membrane_3,DUF3533	-	-	-	-	-	-	-	-
EBZ_31	EBZ_31_74	EBZ	k77_44840	2016	sub_C	101	sweep	0	EBZ_g37934_1	in	UniRef100_UPI000E48720D	99.7	YhgE/Pip domain-containing protein	1719	non_syn	Y->D	ko:K01421	ABC2_membrane_3,DUF3533	-	-	-	-	-	-	-	-
EBZ_31	EBZ_31_75	EBZ	k77_44840	2041	sub_A	101	sweep	0	EBZ_g37934_1	in	UniRef100_UPI000E48720D	99.7	YhgE/Pip domain-containing protein	1694	syn	Ii->Ii	ko:K01421	ABC2_membrane_3,DUF3533	-	-	-	-	-	-	-	-
EBZ_31	EBZ_31_76	EBZ	k77_44840	2782	sub_A	101	sweep	0	EBZ_g37934_1	in	UniRef100_UPI000E48720D	99.7	YhgE/Pip domain-containing protein	953	syn	P->P	ko:K01421	ABC2_membrane_3,DUF3533	-	-	-	-	-	-	-	-
EBZ_31	EBZ_31_77	EBZ	k77_44840	2851	sub_A	101	sweep	0	EBZ_g37934_1	in	UniRef100_UPI000E48720D	99.7	YhgE/Pip domain-containing protein	884	syn	G->G	ko:K01421	ABC2_membrane_3,DUF3533	-	-	-	-	-	-	-	-
EBZ_31	EBZ_31_78	EBZ	k77_44840	3418	sub_A	101	sweep	0	EBZ_g37934_1	in	UniRef100_UPI000E48720D	99.7	YhgE/Pip domain-containing protein	317	syn	Ii->Ii	ko:K01421	ABC2_membrane_3,DUF3533	-	-	-	-	-	-	-	-
EBZ_31	EBZ_31_79	EBZ	k77_44840	5224	sub_C	101	sweep	0	EBZ_g37934_3	in	UniRef100_D4LLI6	100	AB hydrolase-1 domain-containing protein	888	non_syn	T->A	-	Abhydrolase_1,Abhydrolase_6	-	-	-	-	-	-	-	-
EBZ_31	EBZ_31_80	EBZ	k77_44840	5264	sub_C	101	sweep	0	EBZ_g37934_3	in	UniRef100_D4LLI6	100	AB hydrolase-1 domain-containing protein	848	syn	Q->Q	-	Abhydrolase_1,Abhydrolase_6	-	-	-	-	-	-	-	-
EBZ_31	EBZ_31_81	EBZ	k77_74534	8308	sub_G	101	sweep	0	EBZ_g79118_8	in	UniRef100_D4N1C1	99.6	Thiazole synthase	528	non_syn	Ii->L	ko:K03149	ThiG	-	-	-	-	-	-	-	-
EBZ_31	EBZ_31_82	EBZ	k77_153404	12622	sub_C	101	no_sweep	0	EBZ_g96440_11	in	UniRef100_D4LG10	99.4	Uncharacterized protein	621	non_syn	Ii->L	-	Biotin_lipoyl_2,HlyD_3	-	-	-	-	-	-	-	-
EBZ_31	EBZ_31_83	EBZ	k77_153404	12633	sub_T	101	no_sweep	0	EBZ_g96440_11	in	UniRef100_D4LG10	99.4	Uncharacterized protein	632	syn	S->S	-	Biotin_lipoyl_2,HlyD_3	-	-	-	-	-	-	-	-
EBZ_31	EBZ_31_84	EBZ	k77_153404	12927	sub_T	101	no_sweep	0	EBZ_g96440_11	in	UniRef100_D4LG10	99.4	Uncharacterized protein	926	syn	Ii->Ii	-	Biotin_lipoyl_2,HlyD_3	-	-	-	-	-	-	-	-
EBZ_31	EBZ_31_85	EBZ	k77_153404	13950	sub_G	101	no_sweep	0	EBZ_g96440_11	in	UniRef100_D4LG10	99.4	Uncharacterized protein	1949	non_syn	V->Vi	-	Biotin_lipoyl_2,HlyD_3	-	-	-	-	-	-	-	-
EBZ_31	EBZ_31_86	EBZ	k77_189681	1810	sub_T	101	no_sweep	0	EBZ_g14842_2	in	UniRef100_U2ESW5	100	HDIG domain protein	874	non_syn	T->Ii	-	His_Phos_1	-	-	-	-	-	-	-	-
EBZ_31	EBZ_31_87	EBZ	k77_189681	2551	sub_A	101	no_sweep	0	EBZ_g14842_3	in	UniRef100_A0A1Q6JCS5	100	Carbon monoxide dehydrogenase maturation protein	510	non_syn	E->K	ko:K07402	XdhC_C,XdhC_CoxI	-	-	-	-	-	-	-	-
EBZ_31	EBZ_31_88	EBZ	k77_189681	3078	sub_G	101	no_sweep	0	EBZ_g14842_4	in	UniRef100_U2D553	100	Uncharacterized protein	15	non_syn	Ii->V	ko:K05303	TylF	-	-	-	-	-	-	-	-
EBZ_31	EBZ_31_89	EBZ	k77_189681	3362	sub_C	101	no_sweep	0	EBZ_g14842_4	in	UniRef100_U2D553	100	Uncharacterized protein	299	syn	F->F	ko:K05303	TylF	-	-	-	-	-	-	-	-
EBZ_31	EBZ_31_90	EBZ	k77_189681	3401	sub_G	101	no_sweep	0	EBZ_g14842_4	in	UniRef100_U2D553	100	Uncharacterized protein	338	syn	Q->Q	ko:K05303	TylF	-	-	-	-	-	-	-	-
EBZ_31	EBZ_31_91	EBZ	k77_272916	1169	sub_G	101	no_sweep	0	-	-	-	-	-	-	-	-			-	-	-	-	-	-	-	-
EBZ_31	EBZ_31_92	EBZ	k77_28632	7370	sub_G	101	no_sweep	0	EBZ_g12524_8	in	UniRef100_A0A564WWY7	90.6	Cystine-binding periplasmic protein	390	syn	Li->Li	ko:K02030	SBP_bac_3	-	-	-	-	-	-	-	-
EBZ_31	EBZ_31_93	EBZ	k77_44840	1364	sub_T	101	no_sweep	0	EBZ_g37934_1	in	UniRef100_UPI000E48720D	99.7	YhgE/Pip domain-containing protein	2371	non_syn	G->D	ko:K01421	ABC2_membrane_3,DUF3533	-	-	-	-	-	-	-	-
EBZ_31	EBZ_31_94	EBZ	k77_44840	1365	sub_T	101	no_sweep	0	EBZ_g37934_1	in	UniRef100_UPI000E48720D	99.7	YhgE/Pip domain-containing protein	2370	non_syn	G->S	ko:K01421	ABC2_membrane_3,DUF3533	-	-	-	-	-	-	-	-
EBZ_31	EBZ_31_95	EBZ	k77_44840	1405	sub_G	101	no_sweep	0	EBZ_g37934_1	in	UniRef100_UPI000E48720D	99.7	YhgE/Pip domain-containing protein	2330	syn	D->D	ko:K01421	ABC2_membrane_3,DUF3533	-	-	-	-	-	-	-	-
EBZ_31	EBZ_31_96	EBZ	k77_44840	1408	sub_A	101	no_sweep	0	EBZ_g37934_1	in	UniRef100_UPI000E48720D	99.7	YhgE/Pip domain-containing protein	2327	syn	N->N	ko:K01421	ABC2_membrane_3,DUF3533	-	-	-	-	-	-	-	-
EBZ_31	EBZ_31_97	EBZ	k77_44840	3076	sub_A	101	no_sweep	0	EBZ_g37934_1	in	UniRef100_UPI000E48720D	99.7	YhgE/Pip domain-containing protein	659	syn	D->D	ko:K01421	ABC2_membrane_3,DUF3533	-	-	-	-	-	-	-	-
EBZ_31	EBZ_31_98	EBZ	k77_44840	3378	sub_T	101	no_sweep	0	EBZ_g37934_1	in	UniRef100_UPI000E48720D	99.7	YhgE/Pip domain-containing protein	357	non_syn	D->N	ko:K01421	ABC2_membrane_3,DUF3533	-	-	-	-	-	-	-	-
EBZ_31	EBZ_31_99	EBZ	k77_44840	3541	sub_C	101	no_sweep	0	EBZ_g37934_1	in	UniRef100_UPI000E48720D	99.7	YhgE/Pip domain-containing protein	194	non_syn	L->Li	ko:K01421	ABC2_membrane_3,DUF3533	-	-	-	-	-	-	-	-
EBZ_31	EBZ_31_100	EBZ	k77_44840	5414	sub_A	101	no_sweep	0	EBZ_g37934_3	in	UniRef100_D4LLI6	100	AB hydrolase-1 domain-containing protein	698	syn	G->G	-	Abhydrolase_1,Abhydrolase_6	-	-	-	-	-	-	-	-
EBZ_31	EBZ_31_101	EBZ	k77_44840	5450	sub_T	101	no_sweep	0	EBZ_g37934_3	in	UniRef100_D4LLI6	100	AB hydrolase-1 domain-containing protein	662	syn	T->T	-	Abhydrolase_1,Abhydrolase_6	-	-	-	-	-	-	-	-
EBZ_31	EBZ_31_102	EBZ	k77_28632	5465	sub_A	4	no_sweep	0	EBZ_g12524_6	in	UniRef100_A0A173Y240	100	L-cystine import ATP-binding protein TcyC	549	non_syn	T->S	ko:K02028	ABC_tran	-	-	-	-	-	-	-	-
EBZ_31	EBZ_31_103	EBZ	k77_28632	5745	sub_A	4	no_sweep	0	EBZ_g12524_6	in	UniRef100_A0A173Y240	100	L-cystine import ATP-binding protein TcyC	269	syn	Ii->Ii	ko:K02028	ABC_tran	-	-	-	-	-	-	-	-
EBZ_31	EBZ_31_104	EBZ	k77_28632	6165	sub_A	4	no_sweep	0	EBZ_g12524_7	in	UniRef100_A0A173Y315	100	L-cystine transport system permease protein tcyB	566	syn	Ii->Ii	ko:K02029	BPD_transp_1	-	-	-	-	-	-	-	-
EBZ_31	EBZ_31_105	EBZ	k77_28632	3919	sub_A	4	no_sweep	0	EBZ_g12524_5	in	UniRef100_A0A174REE6	100	Adenylosuccinate lyase	1280	syn	N->N	ko:K01756	ADSL_C,Lyase_1	-	-	-	-	-	-	-	-
EBZ_31	EBZ_31_106	EBZ	k77_294900	2748	sub_A	5	no_sweep	0	EBZ_g24843_5	in	UniRef100_A0A174G3K1	100	XRE family transcriptional regulator	299	syn	C->C	-	-	-	-	-	-	-	-	-	-
EBZ_31	EBZ_31_107	EBZ	k77_394410	224	sub_A	5	no_sweep	0	EBZ_g46687_1	in	UniRef100_U2DMW6	45.742	ABC transporter, ATP-binding protein	221	syn	G->G	ko:K10548	ABC_tran	-	-	-	-	-	-	-	-
EBZ_31	EBZ_31_108	EBZ	k77_394410	225	sub_T	5	no_sweep	0	EBZ_g46687_1	in	UniRef100_U2DMW6	45.742	ABC transporter, ATP-binding protein	222	syn	Li->Li	ko:K10548	ABC_tran	-	-	-	-	-	-	-	-
EBZ_31	EBZ_31_109	EBZ	k77_420336	12135	sub_G	5	no_sweep	0	EBZ_g19428_11	upstream	UniRef100_A0A395XAH9	99.271	Na+/H+ antiporter NhaC family protein	-357	undefined	undefined	-	Na_H_antiporter	EBZ_g19428_12	downstream	UniRef100_A0A415HSP2	87.541	XRE family transcriptional regulator (Fragment)	252	undefined	undefined	-	HTH_3
EBZ_31	EBZ_31_110	EBZ	k77_329725	232	sub_C	5	no_sweep	0	EBZ_g19234_1	in	UniRef100_A0A1C5MHE3	77.334	Uncharacterized protein	231	non_syn	Mi->Li	-	DUF4179	-	-	-	-	-	-	-	-
EBZ_31	EBZ_31_111	EBZ	k77_302963	3246	sub_G	6	no_sweep	0	EBZ_g45274_3	downstream	UniRef100_A0A173UTV0	96.3	Lysine--tRNA ligase	2427	undefined	undefined	ko:K04567	tRNA-synt_2,tRNA_anti-codon,tRNA_bind	-	-	-	-	-	-	-	-
EBZ_31	EBZ_31_112	EBZ	k77_302963	3247	sub_T	6	no_sweep	0	EBZ_g45274_3	downstream	UniRef100_A0A173UTV0	96.3	Lysine--tRNA ligase	2428	undefined	undefined	ko:K04567	tRNA-synt_2,tRNA_anti-codon,tRNA_bind	-	-	-	-	-	-	-	-
EBZ_31	EBZ_31_113	EBZ	k77_252221	660	ins_G	6	no_sweep	0	EBZ_g11738_1	downstream	UniRef100_UPI0011DE3F6E	13.68	thioredoxin-disulfide reductase	659	undefined	undefined	ko:K00384	Pyr_redox_2,Thioredoxin	EBZ_g11738_2	upstream	UniRef100_A0A367G5D4	100	RNA-binding protein	-28	undefined	undefined	ko:K02945	S1
EBZ_31	EBZ_31_114	EBZ	k77_289434	2327	sub_C	6	no_sweep	0	EBZ_g46735_2	in	UniRef100_A0A174R286	100	GGDEF domain-containing protein	1809	non_syn	F->L	-	GGDEF,PAS_3	-	-	-	-	-	-	-	-
EBZ_31	EBZ_31_115	EBZ	k77_302963	3250	sub_A	6	no_sweep	0	-	-	-	-	-	-	-	-			-	-	-	-	-	-	-	-
EBZ_31	EBZ_31_116	EBZ	k77_302963	3267	sub_A	6	no_sweep	0	-	-	-	-	-	-	-	-			-	-	-	-	-	-	-	-
EBZ_37	EBZ_37_1	EBZ	k77_325972	19079	sub_T	1	no_sweep	0	EBZ_g61439_17	in	UniRef100_R6NXM9	94.305	Alpha-1,4 glucan phosphorylase	369	syn	Li->Li	ko:K00688	Phosphorylase	-	-	-	-	-	-	-	-
EBZ_37	EBZ_37_2	EBZ	k77_325972	19703	sub_T	6	no_sweep	0	EBZ_g61439_17	in	UniRef100_R6NXM9	94.305	Alpha-1,4 glucan phosphorylase	993	syn	Li->Li	ko:K00688	Phosphorylase	-	-	-	-	-	-	-	-
EBZ_37	EBZ_37_3	EBZ	k77_325972	20047	sub_C	6	no_sweep	0	EBZ_g61439_17	in	UniRef100_R6NXM9	94.305	Alpha-1,4 glucan phosphorylase	1337	syn	F->F	ko:K00688	Phosphorylase	-	-	-	-	-	-	-	-
EBZ_37	EBZ_37_4	EBZ	k77_325972	20314	sub_A	6	no_sweep	0	EBZ_g61439_17	in	UniRef100_R6NXM9	94.305	Alpha-1,4 glucan phosphorylase	1604	non_syn	Vi->V	ko:K00688	Phosphorylase	-	-	-	-	-	-	-	-
EBZ_37	EBZ_37_5	EBZ	k77_325972	20317	sub_T	6	no_sweep	0	EBZ_g61439_17	in	UniRef100_R6NXM9	94.305	Alpha-1,4 glucan phosphorylase	1607	syn	Ii->Ii	ko:K00688	Phosphorylase	-	-	-	-	-	-	-	-
EBZ_37	EBZ_37_6	EBZ	k77_325972	20356	sub_A	6	no_sweep	0	EBZ_g61439_17	in	UniRef100_R6NXM9	94.305	Alpha-1,4 glucan phosphorylase	1646	syn	E->E	ko:K00688	Phosphorylase	-	-	-	-	-	-	-	-
EBZ_37	EBZ_37_7	EBZ	k77_325972	20422	sub_G	6	no_sweep	0	EBZ_g61439_17	in	UniRef100_R6NXM9	94.305	Alpha-1,4 glucan phosphorylase	1712	non_syn	V->Vi	ko:K00688	Phosphorylase	-	-	-	-	-	-	-	-
EBZ_38	EBZ_38_1	EBZ	k77_41095	3069	sub_A	1	no_sweep	0	EBZ_g82592_2	downstream	UniRef100_A0A174D914	100	Beta-hexosaminidase	2171	undefined	undefined	ko:K12373	CHB_HEX_C_1,F5_F8_type_C,Fn3_assoc,Glyco_hydro_20,Glyco_hydro_20b	EBZ_g82592_3	upstream	UniRef100_K1SMT7	67.669	Xylosidase/arabinosidase (Fragment)	-531	undefined	undefined	-	Glyco_hydro_43
EBZ_39	EBZ_39_1	EBZ	k77_364960	5008	sub_T	2	sweep	332	EBZ_g25798_6	in	UniRef100_UPI000E5D4605	99.8	AAA family ATPase	944	syn	G->G	ko:K02314	DnaB,DnaB_C	-	-	-	-	-	-	-	-
EBZ_39	EBZ_39_2	EBZ	k77_177053	7191	sub_G	2	sweep	0	EBZ_g42823_5	in	UniRef100_UPI0012BCA15F	99.8	PAS domain S-box protein	1212	non_syn	T->A	-	HATPase_c,HisKA,PAS_4	-	-	-	-	-	-	-	-
EBZ_39	EBZ_39_3	EBZ	k77_218629	41912	sub_C	1	no_sweep	0	EBZ_g28859_29	in	UniRef100_F7LKA7	100	Site-specific integrase	1199	syn	S->S	-	Arm-DNA-bind_5,Phage_int_SAM_5,Phage_integrase	-	-	-	-	-	-	-	-
EBZ_41	EBZ_41_1	EBZ	k77_282	1303	sub_A	172	sweep	52	EBZ_g1991_2	in	UniRef100_A0A173V0I2	98.3	Probable type I restriction enzyme BthVORF4518P M protein	362	syn	F->F	ko:K03427	HsdM_N,N6_Mtase	-	-	-	-	-	-	-	-
EBZ_41	EBZ_41_2	EBZ	k77_131032	3128	sub_T	172	sweep	0	EBZ_g72617_3	in	UniRef100_A0A174A265	99.6	Uncharacterized protein	731	syn	K->K	-	-	-	-	-	-	-	-	-	-
EBZ_41	EBZ_41_3	EBZ	k77_131032	3132	sub_T	172	sweep	0	EBZ_g72617_3	in	UniRef100_A0A174A265	99.6	Uncharacterized protein	727	non_syn	G->D	-	-	-	-	-	-	-	-	-	-
EBZ_41	EBZ_41_4	EBZ	k77_131032	3133	sub_T	172	sweep	0	EBZ_g72617_3	in	UniRef100_A0A174A265	99.6	Uncharacterized protein	726	non_syn	G->S	-	-	-	-	-	-	-	-	-	-
EBZ_41	EBZ_41_5	EBZ	k77_139127	3931	sub_A	172	sweep	0	EBZ_g90650_5	in	UniRef100_D4MW60	99.3	Phosphate transport system permease protein PstA	680	syn	Ii->Ii	ko:K02038	BPD_transp_1	-	-	-	-	-	-	-	-
EBZ_41	EBZ_41_6	EBZ	k77_139127	4820	sub_C	172	sweep	0	EBZ_g90650_6	in	UniRef100_A0A174B5Z2	100	Phosphate transport system permease protein	641	syn	A->A	-	BPD_transp_1	-	-	-	-	-	-	-	-
EBZ_41	EBZ_41_7	EBZ	k77_139127	4862	sub_C	172	sweep	0	EBZ_g90650_6	in	UniRef100_A0A174B5Z2	100	Phosphate transport system permease protein	599	syn	G->G	-	BPD_transp_1	-	-	-	-	-	-	-	-
EBZ_41	EBZ_41_8	EBZ	k77_139127	4874	sub_A	172	sweep	0	EBZ_g90650_6	in	UniRef100_A0A174B5Z2	100	Phosphate transport system permease protein	587	syn	G->G	-	BPD_transp_1	-	-	-	-	-	-	-	-
EBZ_41	EBZ_41_9	EBZ	k77_15428	14514	sub_G	172	sweep	0	EBZ_g20386_14	in	UniRef100_D4MU71	100	Inner membrane metabolite transport protein ydjE	515	syn	Ii->Ii	ko:K08369	MFS_1,Sugar_tr	-	-	-	-	-	-	-	-
EBZ_41	EBZ_41_10	EBZ	k77_15428	14667	sub_T	172	sweep	0	EBZ_g20386_14	in	UniRef100_D4MU71	100	Inner membrane metabolite transport protein ydjE	362	non_syn	Li->L	ko:K08369	MFS_1,Sugar_tr	-	-	-	-	-	-	-	-
EBZ_41	EBZ_41_11	EBZ	k77_15428	17326	sub_G	172	sweep	0	EBZ_g20386_16	upstream	UniRef100_D4MU69	100	L-threonine 3-dehydrogenase	-471	undefined	undefined	ko:K00008,ko:K00060	ADH_N,ADH_zinc_N	EBZ_g20386_17	upstream	UniRef100_A0A5B3GGD2	98.9	SDR family oxidoreductase	-87	undefined	undefined	-	adh_short_C2
EBZ_41	EBZ_41_12	EBZ	k77_174997	3977	sub_C	172	sweep	0	EBZ_g7725_2	in	UniRef100_D4MUH4	100	DNA-directed RNA polymerase subunit beta'	3533	syn	D->D	ko:K03046	RNA_pol_Rpb1_1,RNA_pol_Rpb1_2,RNA_pol_Rpb1_3,RNA_pol_Rpb1_4,RNA_pol_Rpb1_5	-	-	-	-	-	-	-	-
EBZ_41	EBZ_41_13	EBZ	k77_174997	3995	sub_T	172	sweep	0	EBZ_g7725_2	in	UniRef100_D4MUH4	100	DNA-directed RNA polymerase subunit beta'	3551	syn	Ii->Ii	ko:K03046	RNA_pol_Rpb1_1,RNA_pol_Rpb1_2,RNA_pol_Rpb1_3,RNA_pol_Rpb1_4,RNA_pol_Rpb1_5	-	-	-	-	-	-	-	-
EBZ_41	EBZ_41_14	EBZ	k77_212142	8600	sub_C	172	sweep	0	EBZ_g38360_6	in	UniRef100_B0NWP7	98.433	Chromosome partition protein Smc	2165	non_syn	Ii->Mi	ko:K03529	SMC_N,SMC_hinge	-	-	-	-	-	-	-	-
EBZ_41	EBZ_41_15	EBZ	k77_216807	7171	sub_G	172	sweep	0	EBZ_g3905_11	in	UniRef100_D4MTY3	99.3	Predicted permease, DMT superfamily	537	syn	L->L	-	EamA	-	-	-	-	-	-	-	-
EBZ_41	EBZ_41_16	EBZ	k77_216807	14344	sub_G	172	sweep	0	EBZ_g3905_16	in	UniRef100_D4MTX9	100	Na+-driven multidrug efflux pump	641	syn	R->R	-	MatE	-	-	-	-	-	-	-	-
EBZ_41	EBZ_41_17	EBZ	k77_227181	1235	sub_T	172	sweep	0	EBZ_g52791_1	in	UniRef100_A0A173R424	100	Bile acid transporter	743	syn	N->N	ko:K03453	SBF	-	-	-	-	-	-	-	-
EBZ_41	EBZ_41_18	EBZ	k77_292048	2383	sub_A	172	sweep	0	EBZ_g78716_1	upstream	UniRef100_D4MUA7	100	Carbon starvation protein A	-328	undefined	undefined	ko:K06200	CstA,CstA_5TM	EBZ_g78716_2	downstream	UniRef100_E5VPB3	100	UDP-N-acetylmuramoyl-tripeptide--D-alanyl-D-alanine ligase	1456	undefined	undefined	ko:K01929	Mur_ligase,Mur_ligase_C,Mur_ligase_M
EBZ_41	EBZ_41_19	EBZ	k77_292751	4331	sub_C	172	sweep	0	EBZ_g87714_4	in	UniRef100_E5VH43	96.052	Glycyl-radical enzyme activating protein family	308	syn	Ii->Ii	-	Fer4_12,Radical_SAM	-	-	-	-	-	-	-	-
EBZ_41	EBZ_41_20	EBZ	k77_300738	1478	sub_C	172	sweep	0	EBZ_g6392_3	in	UniRef100_D4N020	99.9	DNA topoisomerase 1	1664	syn	E->E	ko:K03168	Topoisom_bac,Toprim,zf-C4_Topoisom	-	-	-	-	-	-	-	-
EBZ_41	EBZ_41_21	EBZ	k77_306019	2507	sub_G	172	sweep	0	EBZ_g92460_3	in	UniRef100_A0A173S8D1	93.798	Macrolide export ATP-binding/permease protein MacB	746	syn	S->S	ko:K02004	FtsX,MacB_PCD	-	-	-	-	-	-	-	-
EBZ_41	EBZ_41_22	EBZ	k77_306019	2522	sub_A	172	sweep	0	EBZ_g92460_3	in	UniRef100_A0A173S8D1	93.798	Macrolide export ATP-binding/permease protein MacB	761	syn	G->G	ko:K02004	FtsX,MacB_PCD	-	-	-	-	-	-	-	-
EBZ_41	EBZ_41_23	EBZ	k77_311324	1910	sub_G	172	sweep	0	EBZ_g56121_2	downstream	UniRef100_A0A417V8W4	100	Rpn family recombination-promoting nuclease/putative transposase	988	undefined	undefined	-	PDDEXK_2	EBZ_g56121_3	downstream	UniRef100_A0A1Q2C6N0	99.8	ABC transporter ATP-binding protein	2058	undefined	undefined	ko:K06020,ko:K06147	ABC_membrane,ABC_tran
EBZ_41	EBZ_41_24	EBZ	k77_399236	17676	sub_A	172	sweep	0	EBZ_g17843_16	in	UniRef100_B0NWX6	100	Putative membrane protein	791	syn	V->V	-	EamA	-	-	-	-	-	-	-	-
EBZ_41	EBZ_41_25	EBZ	k77_59597	34379	sub_G	172	sweep	0	EBZ_g46920_30	in	UniRef100_A0A173XZ29	99.8	Glutamate synthase [NADPH] small chain	744	non_syn	Y->H	ko:K00266	Fer4_20,Pyr_redox_2	-	-	-	-	-	-	-	-
EBZ_41	EBZ_41_26	EBZ	k77_84446	7264	sub_G	172	sweep	0	EBZ_g8422_8	in	UniRef100_A0A174UQB5	100	Na(+)/serine-threonine symporter	671	syn	Ii->Ii	-	SDF	-	-	-	-	-	-	-	-
EBZ_41	EBZ_41_27	EBZ	k77_84446	7330	sub_T	172	sweep	0	EBZ_g8422_8	in	UniRef100_A0A174UQB5	100	Na(+)/serine-threonine symporter	605	syn	A->A	-	SDF	-	-	-	-	-	-	-	-
EBZ_41	EBZ_41_28	EBZ	k77_84446	7342	sub_C	172	sweep	0	EBZ_g8422_8	in	UniRef100_A0A174UQB5	100	Na(+)/serine-threonine symporter	593	syn	G->G	-	SDF	-	-	-	-	-	-	-	-
EBZ_41	EBZ_41_29	EBZ	k77_84446	7351	sub_C	172	sweep	0	EBZ_g8422_8	in	UniRef100_A0A174UQB5	100	Na(+)/serine-threonine symporter	584	syn	T->T	-	SDF	-	-	-	-	-	-	-	-
EBZ_41	EBZ_41_30	EBZ	k77_88197	10211	sub_C	172	sweep	0	EBZ_g61052_11	in	UniRef100_D4MWP9	100	UDP-N-acetylmuramoyl-L-alanyl-D-glutamate--2,6-diaminopimelate ligase	758	syn	T->T	ko:K01928	Mur_ligase,Mur_ligase_C,Mur_ligase_M	-	-	-	-	-	-	-	-
EBZ_41	EBZ_41_31	EBZ	k77_118954	12842	sub_A	172	no_sweep	0	EBZ_g3867_15	in	UniRef100_A0A173RCB9	100	H-34	871	non_syn	T->N	ko:K06381	SpoIID	-	-	-	-	-	-	-	-
EBZ_41	EBZ_41_32	EBZ	k77_118954	13291	sub_C	172	no_sweep	0	EBZ_g3867_16	in	UniRef100_D4MUZ3	99.6	M23 family metallopeptidase	395	syn	Ii->Ii	-	Peptidase_M23	-	-	-	-	-	-	-	-
EBZ_41	EBZ_41_33	EBZ	k77_139127	3919	sub_C	172	no_sweep	0	EBZ_g90650_5	in	UniRef100_D4MW60	99.3	Phosphate transport system permease protein PstA	692	syn	T->T	ko:K02038	BPD_transp_1	-	-	-	-	-	-	-	-
EBZ_41	EBZ_41_34	EBZ	k77_139127	4567	sub_C	172	no_sweep	0	EBZ_g90650_5	in	UniRef100_D4MW60	99.3	Phosphate transport system permease protein PstA	44	syn	A->A	ko:K02038	BPD_transp_1	-	-	-	-	-	-	-	-
EBZ_41	EBZ_41_35	EBZ	k77_139127	4570	sub_T	172	no_sweep	0	EBZ_g90650_5	in	UniRef100_D4MW60	99.3	Phosphate transport system permease protein PstA	41	syn	Q->Q	ko:K02038	BPD_transp_1	-	-	-	-	-	-	-	-
EBZ_41	EBZ_41_36	EBZ	k77_139127	4611	sub_T	172	no_sweep	0	EBZ_g90650_5	in	UniRef100_D4MW60	99.3	Phosphate transport system permease protein PstA	0	non_syn	Vi->Mi	ko:K02038	BPD_transp_1	-	-	-	-	-	-	-	-
EBZ_41	EBZ_41_37	EBZ	k77_15428	16211	sub_G	172	no_sweep	0	EBZ_g20386_16	in	UniRef100_D4MU69	100	L-threonine 3-dehydrogenase	644	syn	F->F	ko:K00008,ko:K00060	ADH_N,ADH_zinc_N	-	-	-	-	-	-	-	-
EBZ_41	EBZ_41_38	EBZ	k77_15428	17047	sub_A	172	no_sweep	0	EBZ_g20386_16	upstream	UniRef100_D4MU69	100	L-threonine 3-dehydrogenase	-192	undefined	undefined	ko:K00008,ko:K00060	ADH_N,ADH_zinc_N	EBZ_g20386_17	upstream	UniRef100_A0A5B3GGD2	98.9	SDR family oxidoreductase	-366	undefined	undefined	-	adh_short_C2
EBZ_41	EBZ_41_39	EBZ	k77_191821	14090	sub_C	172	no_sweep	0	EBZ_g42334_13	in	UniRef100_D4MYA7	74.701	Pyruvate synthase subunit porA	1413	non_syn	Q->E	ko:K03737	EKR,Fer4,Fer4_16,Fer4_7,PFOR_II,POR,POR_N,TPP_enzyme_C	-	-	-	-	-	-	-	-
EBZ_41	EBZ_41_40	EBZ	k77_216807	7168	sub_G	172	no_sweep	0	EBZ_g3905_11	in	UniRef100_D4MTY3	99.3	Predicted permease, DMT superfamily	540	syn	L->L	-	EamA	-	-	-	-	-	-	-	-
EBZ_41	EBZ_41_41	EBZ	k77_216807	14347	sub_A	172	no_sweep	0	EBZ_g3905_16	in	UniRef100_D4MTX9	100	Na+-driven multidrug efflux pump	644	syn	K->K	-	MatE	-	-	-	-	-	-	-	-
EBZ_41	EBZ_41_42	EBZ	k77_216807	18237	sub_G	172	no_sweep	0	EBZ_g3905_21	in	UniRef100_A0A1Q2C711	99.1	Multidrug transporter MatE	902	syn	P->P	-	MatE	-	-	-	-	-	-	-	-
EBZ_41	EBZ_41_43	EBZ	k77_234843	5919	sub_T	172	no_sweep	0	EBZ_g56428_4	in	UniRef100_D4MXK9	100	Uncharacterized protein	153	non_syn	D->N	-	-	-	-	-	-	-	-	-	-
EBZ_41	EBZ_41_44	EBZ	k77_234843	5929	sub_G	172	no_sweep	0	EBZ_g56428_4	in	UniRef100_D4MXK9	100	Uncharacterized protein	143	syn	G->G	-	-	-	-	-	-	-	-	-	-
EBZ_41	EBZ_41_45	EBZ	k77_292048	771	sub_A	172	no_sweep	0	EBZ_g78716_1	in	UniRef100_D4MUA7	100	Carbon starvation protein A	1284	syn	L->L	ko:K06200	CstA,CstA_5TM	-	-	-	-	-	-	-	-
EBZ_41	EBZ_41_46	EBZ	k77_292048	2265	sub_T	172	no_sweep	0	EBZ_g78716_1	upstream	UniRef100_D4MUA7	100	Carbon starvation protein A	-210	undefined	undefined	ko:K06200	CstA,CstA_5TM	EBZ_g78716_2	downstream	UniRef100_E5VPB3	100	UDP-N-acetylmuramoyl-tripeptide--D-alanyl-D-alanine ligase	1574	undefined	undefined	ko:K01929	Mur_ligase,Mur_ligase_C,Mur_ligase_M
EBZ_41	EBZ_41_47	EBZ	k77_292048	2365	sub_A	172	no_sweep	0	EBZ_g78716_1	upstream	UniRef100_D4MUA7	100	Carbon starvation protein A	-310	undefined	undefined	ko:K06200	CstA,CstA_5TM	EBZ_g78716_2	downstream	UniRef100_E5VPB3	100	UDP-N-acetylmuramoyl-tripeptide--D-alanyl-D-alanine ligase	1474	undefined	undefined	ko:K01929	Mur_ligase,Mur_ligase_C,Mur_ligase_M
EBZ_41	EBZ_41_48	EBZ	k77_292048	2493	sub_G	172	no_sweep	0	EBZ_g78716_2	in	UniRef100_E5VPB3	100	UDP-N-acetylmuramoyl-tripeptide--D-alanyl-D-alanine ligase	1346	syn	A->A	ko:K01929	Mur_ligase,Mur_ligase_C,Mur_ligase_M	-	-	-	-	-	-	-	-
EBZ_41	EBZ_41_49	EBZ	k77_292048	2520	sub_A	172	no_sweep	0	EBZ_g78716_2	in	UniRef100_E5VPB3	100	UDP-N-acetylmuramoyl-tripeptide--D-alanyl-D-alanine ligase	1319	syn	G->G	ko:K01929	Mur_ligase,Mur_ligase_C,Mur_ligase_M	-	-	-	-	-	-	-	-
EBZ_41	EBZ_41_50	EBZ	k77_306019	732	sub_G	172	no_sweep	0	EBZ_g92460_1	in	UniRef100_A0A173S5Q1	82.278	Macrolide transporter subunit MacA	730	non_syn	D->G	ko:K02005	Biotin_lipoyl_2,HlyD_3,HlyD_D23	-	-	-	-	-	-	-	-
EBZ_41	EBZ_41_51	EBZ	k77_375764	1889	sub_G	172	no_sweep	0	EBZ_g68328_3	in	UniRef100_A0A173Z2F2	75.391	Elongation factor G	998	non_syn	V->Vi	ko:K02355	EFG_C,EFG_II,EFG_IV,GTP_EFTU,GTP_EFTU_D2	-	-	-	-	-	-	-	-
EBZ_41	EBZ_41_52	EBZ	k77_377591	631	sub_A	172	no_sweep	0	EBZ_g6211_1	upstream	UniRef100_D4MUV8	100	L-lactate permease	-120	undefined	undefined	ko:K03303	Lactate_perm	-	-	-	-	-	-	-	-
EBZ_41	EBZ_41_53	EBZ	k77_377591	632	sub_A	172	no_sweep	0	EBZ_g6211_1	upstream	UniRef100_D4MUV8	100	L-lactate permease	-119	undefined	undefined	ko:K03303	Lactate_perm	-	-	-	-	-	-	-	-
EBZ_41	EBZ_41_54	EBZ	k77_105325	395	sub_G	172	sweep	0	EBZ_g9613_1	in	UniRef100_UPI0005D2B8ED	99.1	mannosyl-glycoprotein endo-beta-N-acetylglucosamidase	1019	non_syn	Mi->Ii	-	Cu_amine_oxidN1,Glucosaminidase,SH3_3	-	-	-	-	-	-	-	-
EBZ_41	EBZ_41_55	EBZ	k77_105325	407	sub_G	172	sweep	0	EBZ_g9613_1	in	UniRef100_UPI0005D2B8ED	99.1	mannosyl-glycoprotein endo-beta-N-acetylglucosamidase	1007	syn	Ii->Ii	-	Cu_amine_oxidN1,Glucosaminidase,SH3_3	-	-	-	-	-	-	-	-
EBZ_41	EBZ_41_56	EBZ	k77_105325	465	sub_T	172	sweep	0	EBZ_g9613_1	in	UniRef100_UPI0005D2B8ED	99.1	mannosyl-glycoprotein endo-beta-N-acetylglucosamidase	949	non_syn	S->N	-	Cu_amine_oxidN1,Glucosaminidase,SH3_3	-	-	-	-	-	-	-	-
EBZ_41	EBZ_41_57	EBZ	k77_105325	860	sub_T	172	sweep	0	EBZ_g9613_1	in	UniRef100_UPI0005D2B8ED	99.1	mannosyl-glycoprotein endo-beta-N-acetylglucosamidase	554	non_syn	Vi->V	-	Cu_amine_oxidN1,Glucosaminidase,SH3_3	-	-	-	-	-	-	-	-
EBZ_41	EBZ_41_58	EBZ	k77_105325	869	sub_G	172	sweep	0	EBZ_g9613_1	in	UniRef100_UPI0005D2B8ED	99.1	mannosyl-glycoprotein endo-beta-N-acetylglucosamidase	545	syn	S->S	-	Cu_amine_oxidN1,Glucosaminidase,SH3_3	-	-	-	-	-	-	-	-
EBZ_41	EBZ_41_59	EBZ	k77_105325	880	del_1	172	sweep	0	EBZ_g9613_1	in	UniRef100_UPI0005D2B8ED	99.1	mannosyl-glycoprotein endo-beta-N-acetylglucosamidase	534	unknown	unknown	-	Cu_amine_oxidN1,Glucosaminidase,SH3_3	-	-	-	-	-	-	-	-
EBZ_41	EBZ_41_60	EBZ	k77_105325	887	ins_C	172	sweep	0	EBZ_g9613_1	in	UniRef100_UPI0005D2B8ED	99.1	mannosyl-glycoprotein endo-beta-N-acetylglucosamidase	527	unknown	unknown	-	Cu_amine_oxidN1,Glucosaminidase,SH3_3	-	-	-	-	-	-	-	-
EBZ_41	EBZ_41_61	EBZ	k77_105325	1375	sub_C	172	sweep	0	EBZ_g9613_1	in	UniRef100_UPI0005D2B8ED	99.1	mannosyl-glycoprotein endo-beta-N-acetylglucosamidase	39	non_syn	S->A	-	Cu_amine_oxidN1,Glucosaminidase,SH3_3	-	-	-	-	-	-	-	-
EBZ_41	EBZ_41_62	EBZ	k77_105325	1384	sub_A	172	sweep	0	EBZ_g9613_1	in	UniRef100_UPI0005D2B8ED	99.1	mannosyl-glycoprotein endo-beta-N-acetylglucosamidase	30	syn	L->L	-	Cu_amine_oxidN1,Glucosaminidase,SH3_3	-	-	-	-	-	-	-	-
EBZ_41	EBZ_41_63	EBZ	k77_105325	1436	sub_C	172	sweep	0	EBZ_g9613_1	upstream	UniRef100_UPI0005D2B8ED	99.1	mannosyl-glycoprotein endo-beta-N-acetylglucosamidase	-22	undefined	undefined	-	Cu_amine_oxidN1,Glucosaminidase,SH3_3	EBZ_g9613_2	upstream	UniRef100_A0A1Q2C8Y2	99.3	Amino acid ABC transporter substrate-binding protein	-169	undefined	undefined	ko:K02030	SBP_bac_3
EBZ_41	EBZ_41_64	EBZ	k77_105325	1461	sub_G	172	sweep	0	EBZ_g9613_1	upstream	UniRef100_UPI0005D2B8ED	99.1	mannosyl-glycoprotein endo-beta-N-acetylglucosamidase	-47	undefined	undefined	-	Cu_amine_oxidN1,Glucosaminidase,SH3_3	EBZ_g9613_2	upstream	UniRef100_A0A1Q2C8Y2	99.3	Amino acid ABC transporter substrate-binding protein	-144	undefined	undefined	ko:K02030	SBP_bac_3
EBZ_41	EBZ_41_65	EBZ	k77_105325	1465	sub_T	172	sweep	0	EBZ_g9613_1	upstream	UniRef100_UPI0005D2B8ED	99.1	mannosyl-glycoprotein endo-beta-N-acetylglucosamidase	-51	undefined	undefined	-	Cu_amine_oxidN1,Glucosaminidase,SH3_3	EBZ_g9613_2	upstream	UniRef100_A0A1Q2C8Y2	99.3	Amino acid ABC transporter substrate-binding protein	-140	undefined	undefined	ko:K02030	SBP_bac_3
EBZ_41	EBZ_41_66	EBZ	k77_105325	1679	sub_A	172	sweep	0	EBZ_g9613_2	in	UniRef100_A0A1Q2C8Y2	99.3	Amino acid ABC transporter substrate-binding protein	74	syn	E->E	ko:K02030	SBP_bac_3	-	-	-	-	-	-	-	-
EBZ_41	EBZ_41_67	EBZ	k77_105325	1691	sub_G	172	sweep	0	EBZ_g9613_2	in	UniRef100_A0A1Q2C8Y2	99.3	Amino acid ABC transporter substrate-binding protein	86	syn	K->K	ko:K02030	SBP_bac_3	-	-	-	-	-	-	-	-
EBZ_41	EBZ_41_68	EBZ	k77_105325	1907	sub_C	172	sweep	0	EBZ_g9613_2	in	UniRef100_A0A1Q2C8Y2	99.3	Amino acid ABC transporter substrate-binding protein	302	syn	Ii->Ii	ko:K02030	SBP_bac_3	-	-	-	-	-	-	-	-
EBZ_41	EBZ_41_69	EBZ	k77_105325	5106	sub_A	172	sweep	0	EBZ_g9613_5	in	UniRef100_UPI0012C4E9B3	99.1	citrate synthase	1109	syn	E->E	ko:K01647	Citrate_synt	-	-	-	-	-	-	-	-
EBZ_41	EBZ_41_70	EBZ	k77_118954	10519	sub_G	172	sweep	0	EBZ_g3867_13	in	UniRef100_E5VN62	97.765	Nicotinate phosphoribosyltransferase	1000	non_syn	D->A	ko:K00763	NAPRTase,QRPTase_C,QRPTase_N	-	-	-	-	-	-	-	-
EBZ_41	EBZ_41_71	EBZ	k77_118954	11496	sub_T	172	sweep	0	EBZ_g3867_13	in	UniRef100_E5VN62	97.765	Nicotinate phosphoribosyltransferase	23	non_syn	Li->L	ko:K00763	NAPRTase,QRPTase_C,QRPTase_N	-	-	-	-	-	-	-	-
EBZ_41	EBZ_41_72	EBZ	k77_131012	22866	sub_C	172	sweep	0	EBZ_g71519_18	in	UniRef100_A0A173RJ11	100	Amidohydrolase	533	syn	A->A	ko:K01436	M20_dimer,Peptidase_M20	-	-	-	-	-	-	-	-
EBZ_41	EBZ_41_73	EBZ	k77_139127	5572	sub_A	172	sweep	0	EBZ_g90650_7	in	UniRef100_D4MW58	99.7	Phosphate ABC transporter substrate-binding protein	806	syn	S->S	ko:K02040	PBP_like_2	-	-	-	-	-	-	-	-
EBZ_41	EBZ_41_74	EBZ	k77_139127	5590	sub_G	172	sweep	0	EBZ_g90650_7	in	UniRef100_D4MW58	99.7	Phosphate ABC transporter substrate-binding protein	788	syn	V->V	ko:K02040	PBP_like_2	-	-	-	-	-	-	-	-
EBZ_41	EBZ_41_75	EBZ	k77_15428	1225	sub_A	172	sweep	0	EBZ_g20386_2	in	UniRef100_A0A173S625	100	GNAT family N-acetyltransferase	392	non_syn	Q->H	-	Acetyltransf_1,Acetyltransf_10,Acetyltransf_9	-	-	-	-	-	-	-	-
EBZ_41	EBZ_41_76	EBZ	k77_15428	1720	sub_G	172	sweep	0	EBZ_g20386_2	upstream	UniRef100_A0A173S625	100	GNAT family N-acetyltransferase	-103	undefined	undefined	-	Acetyltransf_1,Acetyltransf_10,Acetyltransf_9	EBZ_g20386_3	upstream	UniRef100_A0A173S7Y1	100	Bacterial Ig-like domain (Group 2)	-19	undefined	undefined	-	Big_2,fn3
EBZ_41	EBZ_41_77	EBZ	k77_15428	3057	sub_A	172	sweep	0	EBZ_g20386_3	in	UniRef100_A0A173S7Y1	100	Bacterial Ig-like domain (Group 2)	1318	non_syn	G->E	-	Big_2,fn3	-	-	-	-	-	-	-	-
EBZ_41	EBZ_41_78	EBZ	k77_15428	6535	sub_C	172	sweep	0	EBZ_g20386_6	in	UniRef100_A0A174T5Z1	100	Domain of uncharacterized function (DUF3794)	203	syn	G->G	-	DUF3794,LysM	-	-	-	-	-	-	-	-
EBZ_41	EBZ_41_79	EBZ	k77_15428	6546	sub_C	172	sweep	0	EBZ_g20386_6	in	UniRef100_A0A174T5Z1	100	Domain of uncharacterized function (DUF3794)	192	non_syn	Ii->V	-	DUF3794,LysM	-	-	-	-	-	-	-	-
EBZ_41	EBZ_41_80	EBZ	k77_15428	6559	sub_A	172	sweep	0	EBZ_g20386_6	in	UniRef100_A0A174T5Z1	100	Domain of uncharacterized function (DUF3794)	179	syn	Ii->Ii	-	DUF3794,LysM	-	-	-	-	-	-	-	-
EBZ_41	EBZ_41_81	EBZ	k77_15428	15112	sub_C	172	sweep	0	EBZ_g20386_15	in	UniRef100_A0A173YM96	99.6	D-allulose-6-phosphate 3-epimerase	618	non_syn	T->A	-	Ribul_P_3_epim	-	-	-	-	-	-	-	-
EBZ_41	EBZ_41_82	EBZ	k77_15428	18270	sub_C	172	sweep	0	EBZ_g20386_17	downstream	UniRef100_A0A5B3GGD2	98.9	SDR family oxidoreductase	857	undefined	undefined	-	adh_short_C2	EBZ_g20386_18	downstream	UniRef100_A0A417K2M0	90.889	ATP-dependent zinc metalloprotease FtsH	1930	undefined	undefined	ko:K03798	AAA,FtsH_ext,Peptidase_M41
EBZ_41	EBZ_41_83	EBZ	k77_15428	18324	sub_T	172	sweep	0	EBZ_g20386_17	downstream	UniRef100_A0A5B3GGD2	98.9	SDR family oxidoreductase	911	undefined	undefined	-	adh_short_C2	EBZ_g20386_18	downstream	UniRef100_A0A417K2M0	90.889	ATP-dependent zinc metalloprotease FtsH	1876	undefined	undefined	ko:K03798	AAA,FtsH_ext,Peptidase_M41
EBZ_41	EBZ_41_84	EBZ	k77_15428	18458	sub_C	172	sweep	0	EBZ_g20386_18	in	UniRef100_A0A417K2M0	90.889	ATP-dependent zinc metalloprotease FtsH	1742	non_syn	V->Vi	ko:K03798	AAA,FtsH_ext,Peptidase_M41	-	-	-	-	-	-	-	-
EBZ_41	EBZ_41_85	EBZ	k77_15428	18492	sub_T	172	sweep	0	EBZ_g20386_18	in	UniRef100_A0A417K2M0	90.889	ATP-dependent zinc metalloprotease FtsH	1708	non_syn	A->D	ko:K03798	AAA,FtsH_ext,Peptidase_M41	-	-	-	-	-	-	-	-
EBZ_41	EBZ_41_86	EBZ	k77_15428	22155	sub_T	172	sweep	0	EBZ_g20386_20	in	UniRef100_UPI0005D25568	86.876	pyrimidine-nucleoside phosphorylase	287	syn	E->E	ko:K00756,ko:K00758	Glycos_trans_3N,Glycos_transf_3,PYNP_C	-	-	-	-	-	-	-	-
EBZ_41	EBZ_41_87	EBZ	k77_167345	5281	sub_T	172	sweep	0	EBZ_g89256_3	in	UniRef100_A0A5B3GJ48	99.8	Glycoside hydrolase family 13 protein	1210	non_syn	P->Li	ko:K00705	Alpha-amylase,Glyco_hydro_77,Malt_amylase_C	-	-	-	-	-	-	-	-
EBZ_41	EBZ_41_88	EBZ	k77_203432	1724	sub_G	172	sweep	0	EBZ_g11830_3	in	UniRef100_A0A417V997	99.9	Anaerobic ribonucleoside-triphosphate reductase	683	syn	E->E	-	ATP-cone,NRDD	-	-	-	-	-	-	-	-
EBZ_41	EBZ_41_89	EBZ	k77_203432	1754	sub_G	172	sweep	0	EBZ_g11830_3	in	UniRef100_A0A417V997	99.9	Anaerobic ribonucleoside-triphosphate reductase	713	syn	G->G	-	ATP-cone,NRDD	-	-	-	-	-	-	-	-
EBZ_41	EBZ_41_90	EBZ	k77_203432	1778	sub_A	172	sweep	0	EBZ_g11830_3	in	UniRef100_A0A417V997	99.9	Anaerobic ribonucleoside-triphosphate reductase	737	syn	G->G	-	ATP-cone,NRDD	-	-	-	-	-	-	-	-
EBZ_41	EBZ_41_91	EBZ	k77_203432	2487	sub_C	172	sweep	0	EBZ_g11830_3	in	UniRef100_A0A417V997	99.9	Anaerobic ribonucleoside-triphosphate reductase	1446	syn	L->L	-	ATP-cone,NRDD	-	-	-	-	-	-	-	-
EBZ_41	EBZ_41_92	EBZ	k77_203432	2489	sub_G	172	sweep	0	EBZ_g11830_3	in	UniRef100_A0A417V997	99.9	Anaerobic ribonucleoside-triphosphate reductase	1448	non_syn	L->Li	-	ATP-cone,NRDD	-	-	-	-	-	-	-	-
EBZ_41	EBZ_41_93	EBZ	k77_203432	2492	sub_A	172	sweep	0	EBZ_g11830_3	in	UniRef100_A0A417V997	99.9	Anaerobic ribonucleoside-triphosphate reductase	1451	syn	G->G	-	ATP-cone,NRDD	-	-	-	-	-	-	-	-
EBZ_41	EBZ_41_94	EBZ	k77_203432	2543	sub_A	172	sweep	0	EBZ_g11830_3	in	UniRef100_A0A417V997	99.9	Anaerobic ribonucleoside-triphosphate reductase	1502	syn	G->G	-	ATP-cone,NRDD	-	-	-	-	-	-	-	-
EBZ_41	EBZ_41_95	EBZ	k77_203432	2546	sub_T	172	sweep	0	EBZ_g11830_3	in	UniRef100_A0A417V997	99.9	Anaerobic ribonucleoside-triphosphate reductase	1505	syn	Ii->Ii	-	ATP-cone,NRDD	-	-	-	-	-	-	-	-
EBZ_41	EBZ_41_96	EBZ	k77_203432	2642	sub_G	172	sweep	0	EBZ_g11830_3	in	UniRef100_A0A417V997	99.9	Anaerobic ribonucleoside-triphosphate reductase	1601	syn	Q->Q	-	ATP-cone,NRDD	-	-	-	-	-	-	-	-
EBZ_41	EBZ_41_97	EBZ	k77_203432	2649	sub_A	172	sweep	0	EBZ_g11830_3	in	UniRef100_A0A417V997	99.9	Anaerobic ribonucleoside-triphosphate reductase	1608	non_syn	E->K	-	ATP-cone,NRDD	-	-	-	-	-	-	-	-
EBZ_41	EBZ_41_98	EBZ	k77_203432	2660	sub_A	172	sweep	0	EBZ_g11830_3	in	UniRef100_A0A417V997	99.9	Anaerobic ribonucleoside-triphosphate reductase	1619	syn	K->K	-	ATP-cone,NRDD	-	-	-	-	-	-	-	-
EBZ_41	EBZ_41_99	EBZ	k77_203432	2696	sub_A	172	sweep	0	EBZ_g11830_3	in	UniRef100_A0A417V997	99.9	Anaerobic ribonucleoside-triphosphate reductase	1655	syn	P->P	-	ATP-cone,NRDD	-	-	-	-	-	-	-	-
EBZ_41	EBZ_41_100	EBZ	k77_203432	2702	sub_A	172	sweep	0	EBZ_g11830_3	in	UniRef100_A0A417V997	99.9	Anaerobic ribonucleoside-triphosphate reductase	1661	syn	E->E	-	ATP-cone,NRDD	-	-	-	-	-	-	-	-
EBZ_41	EBZ_41_101	EBZ	k77_203432	2711	sub_C	172	sweep	0	EBZ_g11830_3	in	UniRef100_A0A417V997	99.9	Anaerobic ribonucleoside-triphosphate reductase	1670	syn	C->C	-	ATP-cone,NRDD	-	-	-	-	-	-	-	-
EBZ_41	EBZ_41_102	EBZ	k77_216807	7954	sub_C	172	sweep	0	EBZ_g3905_12	in	UniRef100_A0A174S2Z8	99.6	Uncharacterized protein conserved in bacteria	3146	syn	A->A	-	AAA_29,SMC_hinge,SbcCD_C	-	-	-	-	-	-	-	-
EBZ_41	EBZ_41_103	EBZ	k77_258434	3041	sub_C	172	sweep	0	EBZ_g69_2	in	UniRef100_A0A417V8P3	99.7	Spore coat protein CotS	182	non_syn	L->Li	ko:K06331,ko:K06337	APH,Choline_kinase	-	-	-	-	-	-	-	-
EBZ_41	EBZ_41_104	EBZ	k77_258434	3296	sub_G	172	sweep	0	EBZ_g69_3	in	UniRef100_B0NYC6	100	Uncharacterized protein	71	syn	E->E	-	-	-	-	-	-	-	-	-	-
EBZ_41	EBZ_41_105	EBZ	k77_310246	659	sub_T	172	sweep	0	EBZ_g40110_1	in	UniRef100_A0A174UD22	99.7	Deoxyribonucleoside regulator	426	non_syn	A->T	-	HTH_24,Sugar-bind	-	-	-	-	-	-	-	-
EBZ_41	EBZ_41_106	EBZ	k77_311324	530	sub_T	172	sweep	0	EBZ_g56121_1	in	UniRef100_A0A415YHT9	40.151	Spore germination protein	84	non_syn	V->Ii	ko:K06310	GerA	-	-	-	-	-	-	-	-
EBZ_41	EBZ_41_107	EBZ	k77_311324	554	sub_C	172	sweep	0	EBZ_g56121_1	in	UniRef100_A0A415YHT9	40.151	Spore germination protein	60	non_syn	Q->E	ko:K06310	GerA	-	-	-	-	-	-	-	-
EBZ_41	EBZ_41_108	EBZ	k77_311324	951	sub_T	172	sweep	0	EBZ_g56121_2	in	UniRef100_A0A417V8W4	100	Rpn family recombination-promoting nuclease/putative transposase	29	syn	T->T	-	PDDEXK_2	-	-	-	-	-	-	-	-
EBZ_41	EBZ_41_109	EBZ	k77_311324	1878	sub_A	172	sweep	0	EBZ_g56121_2	in	UniRef100_A0A417V8W4	100	Rpn family recombination-promoting nuclease/putative transposase	956	non_syn	Li->L	-	PDDEXK_2	-	-	-	-	-	-	-	-
EBZ_41	EBZ_41_110	EBZ	k77_311324	7322	sub_G	172	sweep	0	EBZ_g56121_6	in	UniRef100_A0A173YRK0	99.6	Bifunctional xylanase/deacetylase	518	syn	S->S	ko:K22278	Big_2,CW_binding_1,Cu_amine_oxidN1,Polysacc_deac_1,SH3_3	-	-	-	-	-	-	-	-
EBZ_41	EBZ_41_111	EBZ	k77_311324	7334	sub_T	172	sweep	0	EBZ_g56121_6	in	UniRef100_A0A173YRK0	99.6	Bifunctional xylanase/deacetylase	506	syn	K->K	ko:K22278	Big_2,CW_binding_1,Cu_amine_oxidN1,Polysacc_deac_1,SH3_3	-	-	-	-	-	-	-	-
EBZ_41	EBZ_41_112	EBZ	k77_311324	9080	sub_G	172	sweep	0	EBZ_g56121_7	in	UniRef100_E5VNF0	99.818	Adenine deaminase	431	syn	H->H	ko:K01486	Adenine_deam_C,Amidohydro_1	-	-	-	-	-	-	-	-
EBZ_41	EBZ_41_113	EBZ	k77_311324	9116	sub_A	172	sweep	0	EBZ_g56121_7	in	UniRef100_E5VNF0	99.818	Adenine deaminase	395	syn	D->D	ko:K01486	Adenine_deam_C,Amidohydro_1	-	-	-	-	-	-	-	-
EBZ_41	EBZ_41_114	EBZ	k77_311324	9541	sub_T	172	sweep	0	EBZ_g56121_8	in	UniRef100_A0A174TBV6	100	Uncharacterized protein	590	non_syn	Vi->V	-	-	-	-	-	-	-	-	-	-
EBZ_41	EBZ_41_115	EBZ	k77_323202	6036	sub_C	172	sweep	0	EBZ_g27191_6	in	UniRef100_D4MV88	100	Phosphoglucosamine mutase	1001	syn	S->S	ko:K03431	PGM_PMM_I,PGM_PMM_II,PGM_PMM_III,PGM_PMM_IV	-	-	-	-	-	-	-	-
EBZ_41	EBZ_41_116	EBZ	k77_386834	33519	sub_G	172	sweep	0	EBZ_g35544_31	in	UniRef100_B0NYW1	99.6	Uncharacterized protein	1001	syn	L->L	-	-	-	-	-	-	-	-	-	-
EBZ_41	EBZ_41_117	EBZ	k77_386834	33522	sub_T	172	sweep	0	EBZ_g35544_31	in	UniRef100_B0NYW1	99.6	Uncharacterized protein	998	syn	P->P	-	-	-	-	-	-	-	-	-	-
EBZ_41	EBZ_41_118	EBZ	k77_399236	6030	sub_T	172	sweep	0	EBZ_g17843_6	in	UniRef100_UPI0005D21A64	99.5	aminopeptidase P family protein	441	non_syn	D->N	ko:K01262	Creatinase_N,Creatinase_N_2,Peptidase_M24,Peptidase_M24_C	-	-	-	-	-	-	-	-
EBZ_41	EBZ_41_119	EBZ	k77_437294	1871	sub_C	172	sweep	0	EBZ_g53278_2	in	UniRef100_UPI0005D23AD9	90.939	ABC transporter ATP-binding protein	884	syn	Ii->Ii	ko:K06147	ABC_membrane,ABC_tran	-	-	-	-	-	-	-	-
EBZ_41	EBZ_41_120	EBZ	k77_444060	765	sub_A	172	sweep	0	EBZ_g65857_1	in	UniRef100_UPI0005D14E5B	86.92	peptidylprolyl isomerase	194	syn	F->F	ko:K07533	Rotamase,Rotamase_2,SurA_N_3	-	-	-	-	-	-	-	-
EBZ_41	EBZ_41_121	EBZ	k77_444060	2073	sub_T	172	sweep	0	EBZ_g65857_2	in	UniRef100_A0A5B3GC30	100	Transcription-repair-coupling factor	2471	non_syn	Li->L	ko:K03723	CarD_CdnL_TRCF,DEAD,Helicase_C,TRCF	-	-	-	-	-	-	-	-
EBZ_41	EBZ_41_122	EBZ	k77_81827	1532	sub_G	172	sweep	0	EBZ_g65906_3	in	UniRef100_A0A5B3GHI4	100	Cof-type HAD-IIB family hydrolase	569	syn	H->H	-	Hydrolase_3	-	-	-	-	-	-	-	-
EBZ_41	EBZ_41_123	EBZ	k77_105325	209	sub_A	172	no_sweep	0	EBZ_g9613_1	in	UniRef100_UPI0005D2B8ED	99.1	mannosyl-glycoprotein endo-beta-N-acetylglucosamidase	1205	syn	N->N	-	Cu_amine_oxidN1,Glucosaminidase,SH3_3	-	-	-	-	-	-	-	-
EBZ_41	EBZ_41_124	EBZ	k77_105325	215	sub_G	172	no_sweep	0	EBZ_g9613_1	in	UniRef100_UPI0005D2B8ED	99.1	mannosyl-glycoprotein endo-beta-N-acetylglucosamidase	1199	syn	R->R	-	Cu_amine_oxidN1,Glucosaminidase,SH3_3	-	-	-	-	-	-	-	-
EBZ_41	EBZ_41_125	EBZ	k77_105325	358	sub_C	172	no_sweep	0	EBZ_g9613_1	in	UniRef100_UPI0005D2B8ED	99.1	mannosyl-glycoprotein endo-beta-N-acetylglucosamidase	1056	non_syn	N->D	-	Cu_amine_oxidN1,Glucosaminidase,SH3_3	-	-	-	-	-	-	-	-
EBZ_41	EBZ_41_126	EBZ	k77_105325	437	sub_T	172	no_sweep	0	EBZ_g9613_1	in	UniRef100_UPI0005D2B8ED	99.1	mannosyl-glycoprotein endo-beta-N-acetylglucosamidase	977	syn	T->T	-	Cu_amine_oxidN1,Glucosaminidase,SH3_3	-	-	-	-	-	-	-	-
EBZ_41	EBZ_41_127	EBZ	k77_105325	452	sub_A	172	no_sweep	0	EBZ_g9613_1	in	UniRef100_UPI0005D2B8ED	99.1	mannosyl-glycoprotein endo-beta-N-acetylglucosamidase	962	syn	V->V	-	Cu_amine_oxidN1,Glucosaminidase,SH3_3	-	-	-	-	-	-	-	-
EBZ_41	EBZ_41_128	EBZ	k77_105325	2816	sub_C	172	no_sweep	0	EBZ_g9613_3	in	UniRef100_UPI0012C642E4	99.1	ABC transporter permease subunit	284	syn	S->S	ko:K02029	BPD_transp_1	-	-	-	-	-	-	-	-
EBZ_41	EBZ_41_129	EBZ	k77_105325	2825	sub_G	172	no_sweep	0	EBZ_g9613_3	in	UniRef100_UPI0012C642E4	99.1	ABC transporter permease subunit	293	non_syn	L->Li	ko:K02029	BPD_transp_1	-	-	-	-	-	-	-	-
EBZ_41	EBZ_41_130	EBZ	k77_105325	2855	sub_T	172	no_sweep	0	EBZ_g9613_3	in	UniRef100_UPI0012C642E4	99.1	ABC transporter permease subunit	323	syn	Y->Y	ko:K02029	BPD_transp_1	-	-	-	-	-	-	-	-
EBZ_41	EBZ_41_131	EBZ	k77_105325	2958	sub_G	172	no_sweep	0	EBZ_g9613_3	in	UniRef100_UPI0012C642E4	99.1	ABC transporter permease subunit	426	non_syn	Ii->V	ko:K02029	BPD_transp_1	-	-	-	-	-	-	-	-
EBZ_41	EBZ_41_132	EBZ	k77_105325	4697	sub_G	172	no_sweep	0	EBZ_g9613_5	in	UniRef100_UPI0012C4E9B3	99.1	citrate synthase	700	non_syn	K->R	ko:K01647	Citrate_synt	-	-	-	-	-	-	-	-
EBZ_41	EBZ_41_133	EBZ	k77_118954	11124	sub_C	172	no_sweep	0	EBZ_g3867_13	in	UniRef100_E5VN62	97.765	Nicotinate phosphoribosyltransferase	395	syn	K->K	ko:K00763	NAPRTase,QRPTase_C,QRPTase_N	-	-	-	-	-	-	-	-
EBZ_41	EBZ_41_134	EBZ	k77_15428	1308	sub_T	172	no_sweep	0	EBZ_g20386_2	in	UniRef100_A0A173S625	100	GNAT family N-acetyltransferase	309	non_syn	E->K	-	Acetyltransf_1,Acetyltransf_10,Acetyltransf_9	-	-	-	-	-	-	-	-
EBZ_41	EBZ_41_135	EBZ	k77_15428	11423	sub_T	172	no_sweep	0	EBZ_g20386_11	in	UniRef100_D4MU74	100	Sugar kinases, ribokinase family	200	syn	A->A	-	PfkB	-	-	-	-	-	-	-	-
EBZ_41	EBZ_41_136	EBZ	k77_15428	15225	sub_C	172	no_sweep	0	EBZ_g20386_15	in	UniRef100_A0A173YM96	99.6	D-allulose-6-phosphate 3-epimerase	505	non_syn	E->G	-	Ribul_P_3_epim	-	-	-	-	-	-	-	-
EBZ_41	EBZ_41_137	EBZ	k77_15428	15662	sub_A	172	no_sweep	0	EBZ_g20386_15	in	UniRef100_A0A173YM96	99.6	D-allulose-6-phosphate 3-epimerase	68	syn	V->V	-	Ribul_P_3_epim	-	-	-	-	-	-	-	-
EBZ_41	EBZ_41_138	EBZ	k77_15428	18046	sub_G	172	no_sweep	0	EBZ_g20386_17	in	UniRef100_A0A5B3GGD2	98.9	SDR family oxidoreductase	633	non_syn	T->A	-	adh_short_C2	-	-	-	-	-	-	-	-
EBZ_41	EBZ_41_139	EBZ	k77_15428	18740	sub_G	172	no_sweep	0	EBZ_g20386_18	in	UniRef100_A0A417K2M0	90.889	ATP-dependent zinc metalloprotease FtsH	1460	syn	Y->Y	ko:K03798	AAA,FtsH_ext,Peptidase_M41	-	-	-	-	-	-	-	-
EBZ_41	EBZ_41_140	EBZ	k77_15428	19367	sub_G	172	no_sweep	0	EBZ_g20386_18	in	UniRef100_A0A417K2M0	90.889	ATP-dependent zinc metalloprotease FtsH	833	syn	R->R	ko:K03798	AAA,FtsH_ext,Peptidase_M41	-	-	-	-	-	-	-	-
EBZ_41	EBZ_41_141	EBZ	k77_15428	20071	sub_G	172	no_sweep	0	EBZ_g20386_18	in	UniRef100_A0A417K2M0	90.889	ATP-dependent zinc metalloprotease FtsH	129	non_syn	Mi->Li	ko:K03798	AAA,FtsH_ext,Peptidase_M41	-	-	-	-	-	-	-	-
EBZ_41	EBZ_41_142	EBZ	k77_15428	21911	sub_A	172	no_sweep	0	EBZ_g20386_20	in	UniRef100_UPI0005D25568	86.876	pyrimidine-nucleoside phosphorylase	531	non_syn	L->F	ko:K00756,ko:K00758	Glycos_trans_3N,Glycos_transf_3,PYNP_C	-	-	-	-	-	-	-	-
EBZ_41	EBZ_41_143	EBZ	k77_173692	6601	sub_G	172	no_sweep	0	EBZ_g93036_11	in	UniRef100_D4MYR1	100	Ribonuclease Z	332	syn	P->P	ko:K00784	Lactamase_B_2	-	-	-	-	-	-	-	-
EBZ_41	EBZ_41_144	EBZ	k77_203432	1262	sub_C	172	no_sweep	0	EBZ_g11830_3	in	UniRef100_A0A417V997	99.9	Anaerobic ribonucleoside-triphosphate reductase	221	syn	T->T	-	ATP-cone,NRDD	-	-	-	-	-	-	-	-
EBZ_41	EBZ_41_145	EBZ	k77_203432	1421	sub_C	172	no_sweep	0	EBZ_g11830_3	in	UniRef100_A0A417V997	99.9	Anaerobic ribonucleoside-triphosphate reductase	380	syn	S->S	-	ATP-cone,NRDD	-	-	-	-	-	-	-	-
EBZ_41	EBZ_41_146	EBZ	k77_203432	1442	sub_T	172	no_sweep	0	EBZ_g11830_3	in	UniRef100_A0A417V997	99.9	Anaerobic ribonucleoside-triphosphate reductase	401	syn	N->N	-	ATP-cone,NRDD	-	-	-	-	-	-	-	-
EBZ_41	EBZ_41_147	EBZ	k77_203432	2603	sub_C	172	no_sweep	0	EBZ_g11830_3	in	UniRef100_A0A417V997	99.9	Anaerobic ribonucleoside-triphosphate reductase	1562	syn	G->G	-	ATP-cone,NRDD	-	-	-	-	-	-	-	-
EBZ_41	EBZ_41_148	EBZ	k77_203432	2714	sub_T	172	no_sweep	0	EBZ_g11830_3	in	UniRef100_A0A417V997	99.9	Anaerobic ribonucleoside-triphosphate reductase	1673	syn	G->G	-	ATP-cone,NRDD	-	-	-	-	-	-	-	-
EBZ_41	EBZ_41_149	EBZ	k77_203432	2900	sub_T	172	no_sweep	0	EBZ_g11830_3	in	UniRef100_A0A417V997	99.9	Anaerobic ribonucleoside-triphosphate reductase	1859	syn	Ii->Ii	-	ATP-cone,NRDD	-	-	-	-	-	-	-	-
EBZ_41	EBZ_41_150	EBZ	k77_24298	1519	sub_T	172	no_sweep	0	EBZ_g44633_2	in	UniRef100_A0A415WAF3	99.2	Uncharacterized protein	17	syn	G->G	-	-	-	-	-	-	-	-	-	-
EBZ_41	EBZ_41_151	EBZ	k77_258434	1005	sub_T	172	no_sweep	0	EBZ_g69_1	in	UniRef100_A0A174HPH2	100	Phosphoglucomutase	1025	syn	K->K	ko:K01835,ko:K01840	PGM_PMM_I,PGM_PMM_II,PGM_PMM_III,PGM_PMM_IV	-	-	-	-	-	-	-	-
EBZ_41	EBZ_41_152	EBZ	k77_258434	2505	sub_A	172	no_sweep	0	EBZ_g69_2	in	UniRef100_A0A417V8P3	99.7	Spore coat protein CotS	718	non_syn	T->Ii	ko:K06331,ko:K06337	APH,Choline_kinase	-	-	-	-	-	-	-	-
EBZ_41	EBZ_41_153	EBZ	k77_292751	2349	sub_C	172	no_sweep	0	EBZ_g87714_3	in	UniRef100_E5VH44	100	Pyruvate formate-lyase	667	non_syn	L->S	ko:K00656	Gly_radical,PFL-like	-	-	-	-	-	-	-	-
EBZ_41	EBZ_41_154	EBZ	k77_311324	1691	sub_G	172	no_sweep	0	EBZ_g56121_2	in	UniRef100_A0A417V8W4	100	Rpn family recombination-promoting nuclease/putative transposase	769	non_syn	H->R	-	PDDEXK_2	-	-	-	-	-	-	-	-
EBZ_41	EBZ_41_155	EBZ	k77_311324	9829	sub_G	172	no_sweep	0	EBZ_g56121_8	in	UniRef100_A0A174TBV6	100	Uncharacterized protein	302	syn	F->F	-	-	-	-	-	-	-	-	-	-
EBZ_41	EBZ_41_156	EBZ	k77_323202	6204	sub_C	172	no_sweep	0	EBZ_g27191_6	in	UniRef100_D4MV88	100	Phosphoglucosamine mutase	1169	syn	D->D	ko:K03431	PGM_PMM_I,PGM_PMM_II,PGM_PMM_III,PGM_PMM_IV	-	-	-	-	-	-	-	-
EBZ_41	EBZ_41_157	EBZ	k77_323202	6213	sub_A	172	no_sweep	0	EBZ_g27191_6	in	UniRef100_D4MV88	100	Phosphoglucosamine mutase	1178	syn	K->K	ko:K03431	PGM_PMM_I,PGM_PMM_II,PGM_PMM_III,PGM_PMM_IV	-	-	-	-	-	-	-	-
EBZ_41	EBZ_41_158	EBZ	k77_423212	203	sub_G	172	no_sweep	0	EBZ_g59133_1	in	UniRef100_D4MY94	100	Predicted transcriptional regulators	128	syn	S->S	-	Regulator_TrmB,TrmB	-	-	-	-	-	-	-	-
EBZ_41	EBZ_41_159	EBZ	k77_430606	10310	sub_A	172	no_sweep	0	EBZ_g62702_12	in	UniRef100_E5VJK3	99.3	Acetyltransferase	107	syn	Y->Y	-	Acetyltransf_1	-	-	-	-	-	-	-	-
EBZ_41	EBZ_41_160	EBZ	k77_59597	2251	sub_T	172	no_sweep	0	EBZ_g46920_3	in	UniRef100_A0A417V777	99.8	MATE family efflux transporter	170	syn	T->T	-	MatE	-	-	-	-	-	-	-	-
EBZ_41	EBZ_41_161	EBZ	k77_74039	1496	sub_A	172	no_sweep	0	EBZ_g70517_3	in	UniRef100_A0A5B3GHK0	99.8	MATE family efflux transporter	797	non_syn	Li->L	-	MatE	-	-	-	-	-	-	-	-
EBZ_41	EBZ_41_162	EBZ	k77_81827	1417	sub_G	172	no_sweep	0	EBZ_g65906_3	in	UniRef100_A0A5B3GHI4	100	Cof-type HAD-IIB family hydrolase	684	non_syn	S->P	-	Hydrolase_3	-	-	-	-	-	-	-	-
EBZ_41	EBZ_41_163	EBZ	k77_81827	1526	sub_C	172	no_sweep	0	EBZ_g65906_3	in	UniRef100_A0A5B3GHI4	100	Cof-type HAD-IIB family hydrolase	575	syn	Q->Q	-	Hydrolase_3	-	-	-	-	-	-	-	-
EBZ_41	EBZ_41_164	EBZ	k77_81827	1529	sub_T	172	no_sweep	0	EBZ_g65906_3	in	UniRef100_A0A5B3GHI4	100	Cof-type HAD-IIB family hydrolase	572	syn	T->T	-	Hydrolase_3	-	-	-	-	-	-	-	-
EBZ_41	EBZ_41_165	EBZ	k77_81827	1553	sub_C	172	no_sweep	0	EBZ_g65906_3	in	UniRef100_A0A5B3GHI4	100	Cof-type HAD-IIB family hydrolase	548	syn	E->E	-	Hydrolase_3	-	-	-	-	-	-	-	-
EBZ_41	EBZ_41_166	EBZ	k77_81827	1616	sub_G	172	no_sweep	0	EBZ_g65906_3	in	UniRef100_A0A5B3GHI4	100	Cof-type HAD-IIB family hydrolase	485	syn	L->L	-	Hydrolase_3	-	-	-	-	-	-	-	-
EBZ_41	EBZ_41_167	EBZ	k77_81827	4124	sub_A	172	no_sweep	0	EBZ_g65906_5	in	UniRef100_A0A5B3GGM5	99.2	G5 domain-containing protein	1037	syn	T->T	ko:K18346	G5,PG_binding_4,VanW	-	-	-	-	-	-	-	-
EBZ_41	EBZ_41_168	EBZ	k77_84446	1711	sub_C	172	no_sweep	0	EBZ_g8422_2	in	UniRef100_E5VHN1	99.537	TrkA-N domain-containing protein	230	syn	F->F	ko:K03499	TrkA_C,TrkA_N	-	-	-	-	-	-	-	-
EBZ_41	EBZ_41_169	EBZ	k77_84446	4175	sub_C	172	no_sweep	0	EBZ_g8422_4	in	UniRef100_A0A415WAS0	99.8	Sensor histidine kinase KdpD	1823	syn	Ii->Ii	ko:K07646	DUF4118,HATPase_c,HisKA,KdpD	-	-	-	-	-	-	-	-
EBZ_41	EBZ_41_170	EBZ	k77_85348	314	sub_C	172	no_sweep	0	EBZ_g21940_1	upstream	UniRef100_A0A354ICH0	55.773	30S ribosomal protein S2 (Fragment)	-153	undefined	undefined	ko:K02967	Ribosomal_S2	EBZ_g21940_2	downstream	UniRef100_A0A173YCI1	94.8	Peptidoglycan endopeptidase LytF	1154	undefined	undefined	ko:K21471	NLPC_P60
EBZ_41	EBZ_41_171	EBZ	k77_85348	3811	sub_G	172	no_sweep	0	EBZ_g21940_4	in	UniRef100_UPI0012E9DB6F	89.822	glutamate synthase large subunit	3993	non_syn	S->P	ko:K00265,ko:K00284	GATase_2,GXGXG,Glu_syn_central,Glu_synthase	-	-	-	-	-	-	-	-
EBZ_41	EBZ_41_172	EBZ	k77_88197	12560	sub_A	172	no_sweep	0	EBZ_g61052_13	in	UniRef100_A0A174LW21	100	Aminotransferase	758	syn	S->S	-	Aminotran_MocR	-	-	-	-	-	-	-	-
EBZ_41	EBZ_41_173	EBZ	k77_311324	6456	sub_G	15	sweep	0	EBZ_g56121_5	in	UniRef100_D4MU88	100	AraC-type DNA-binding domain-containing proteins	283	non_syn	E->A	-	HTH_18,HTH_AraC	-	-	-	-	-	-	-	-
EBZ_41	EBZ_41_174	EBZ	k77_181838	3930	sub_G	15	no_sweep	0	EBZ_g3574_5	upstream	UniRef100_A0A174GLP3	100	L(+)-tartrate dehydratase subunit alpha	-35	undefined	undefined	ko:K03779	Fumerase	EBZ_g3574_6	downstream	UniRef100_A0A174GHB5	100	Na(+)/dicarboxylate symporter	1377	undefined	undefined	-	CitMHS,Na_sulph_symp
EBZ_41	EBZ_41_175	EBZ	k77_181838	4362	sub_T	15	no_sweep	0	EBZ_g3574_6	in	UniRef100_A0A174GHB5	100	Na(+)/dicarboxylate symporter	945	non_syn	V->Ii	-	CitMHS,Na_sulph_symp	-	-	-	-	-	-	-	-
EBZ_41	EBZ_41_176	EBZ	k77_181838	4522	sub_T	15	no_sweep	0	EBZ_g3574_6	in	UniRef100_A0A174GHB5	100	Na(+)/dicarboxylate symporter	785	syn	G->G	-	CitMHS,Na_sulph_symp	-	-	-	-	-	-	-	-
EBZ_41	EBZ_41_177	EBZ	k77_181838	4530	sub_C	15	no_sweep	0	EBZ_g3574_6	in	UniRef100_A0A174GHB5	100	Na(+)/dicarboxylate symporter	777	non_syn	Ii->V	-	CitMHS,Na_sulph_symp	-	-	-	-	-	-	-	-
EBZ_41	EBZ_41_178	EBZ	k77_181838	4549	sub_A	15	no_sweep	0	EBZ_g3574_6	in	UniRef100_A0A174GHB5	100	Na(+)/dicarboxylate symporter	758	non_syn	Mi->Ii	-	CitMHS,Na_sulph_symp	-	-	-	-	-	-	-	-
EBZ_41	EBZ_41_179	EBZ	k77_181838	4663	sub_G	15	no_sweep	0	EBZ_g3574_6	in	UniRef100_A0A174GHB5	100	Na(+)/dicarboxylate symporter	644	syn	F->F	-	CitMHS,Na_sulph_symp	-	-	-	-	-	-	-	-
EBZ_41	EBZ_41_180	EBZ	k77_181838	4908	sub_G	15	no_sweep	0	EBZ_g3574_6	in	UniRef100_A0A174GHB5	100	Na(+)/dicarboxylate symporter	399	syn	Li->Li	-	CitMHS,Na_sulph_symp	-	-	-	-	-	-	-	-
EBZ_41	EBZ_41_181	EBZ	k77_181838	4912	sub_T	15	no_sweep	0	EBZ_g3574_6	in	UniRef100_A0A174GHB5	100	Na(+)/dicarboxylate symporter	395	syn	S->S	-	CitMHS,Na_sulph_symp	-	-	-	-	-	-	-	-
EBZ_41	EBZ_41_182	EBZ	k77_192907	3122	sub_C	15	no_sweep	0	EBZ_g57209_3	in	UniRef100_D4MYQ0	99.7	UvrABC system protein B	718	non_syn	Vi->A	ko:K03702	Helicase_C,ResIII,UVR,UvrB	-	-	-	-	-	-	-	-
EBZ_41	EBZ_41_183	EBZ	k77_292751	4601	sub_A	15	no_sweep	0	EBZ_g87714_4	in	UniRef100_E5VH43	96.052	Glycyl-radical enzyme activating protein family	578	syn	E->E	-	Fer4_12,Radical_SAM	-	-	-	-	-	-	-	-
EBZ_41	EBZ_41_184	EBZ	k77_311324	5798	dangleLeft_BACK|+	15	no_sweep	0	EBZ_g56121_5	in	UniRef100_D4MU88	100	AraC-type DNA-binding domain-containing proteins	941	unknown	unknown	-	HTH_18,HTH_AraC	-	-	-	-	-	-	-	-
EBZ_41	EBZ_41_185	EBZ	k77_181838	3086	sub_G	15	no_sweep	0	EBZ_g3574_5	in	UniRef100_A0A174GLP3	100	L(+)-tartrate dehydratase subunit alpha	809	syn	N->N	ko:K03779	Fumerase	-	-	-	-	-	-	-	-
EBZ_41	EBZ_41_186	EBZ	k77_181838	3101	sub_A	15	no_sweep	0	EBZ_g3574_5	in	UniRef100_A0A174GLP3	100	L(+)-tartrate dehydratase subunit alpha	794	syn	Ii->Ii	ko:K03779	Fumerase	-	-	-	-	-	-	-	-
EBZ_41	EBZ_41_187	EBZ	k77_181838	3485	sub_G	15	no_sweep	0	EBZ_g3574_5	in	UniRef100_A0A174GLP3	100	L(+)-tartrate dehydratase subunit alpha	410	syn	D->D	ko:K03779	Fumerase	-	-	-	-	-	-	-	-
EBZ_41	EBZ_41_188	EBZ	k77_15428	22383	sub_A	3	no_sweep	0	EBZ_g20386_20	in	UniRef100_UPI0005D25568	86.876	pyrimidine-nucleoside phosphorylase	59	non_syn	K->N	ko:K00756,ko:K00758	Glycos_trans_3N,Glycos_transf_3,PYNP_C	-	-	-	-	-	-	-	-
EBZ_41	EBZ_41_189	EBZ	k77_15428	22396	ins_G	3	no_sweep	0	EBZ_g20386_20	in	UniRef100_UPI0005D25568	86.876	pyrimidine-nucleoside phosphorylase	46	unknown	unknown	ko:K00756,ko:K00758	Glycos_trans_3N,Glycos_transf_3,PYNP_C	-	-	-	-	-	-	-	-
EBZ_41	EBZ_41_190	EBZ	k77_86269	630	sub_A	3	no_sweep	0	EBZ_g36867_1	downstream	UniRef100_R6FGI7	76.699	Uncharacterized protein	627	undefined	undefined	-	DUF3810	EBZ_g36867_2	upstream	UniRef100_A0A173SN61	100	Arginine decarboxylase	-237	undefined	undefined	ko:K01585	OKR_DC_1,OKR_DC_1_C
EBZ_42	EBZ_42_1	EBZ	k77_314140	1617	sub_G	1	sweep	130	EBZ_g90713_1	in	UniRef100_C0BFC2	99.5	ABC transporter, ATP-binding protein	377	syn	A->A	ko:K06147,ko:K11085	ABC_membrane,ABC_tran	-	-	-	-	-	-	-	-
EBZ_42	EBZ_42_2	EBZ	k77_286498	4408	sub_T	4	no_sweep	0	EBZ_g2545_5	in	UniRef100_A0A3D3RUC9	99.7	Peptide ABC transporter ATP-binding protein	214	non_syn	G->D	ko:K02031,ko:K02032	ABC_tran,oligo_HPY	-	-	-	-	-	-	-	-
EBZ_42	EBZ_42_3	EBZ	k77_38733	1559	sub_A	4	no_sweep	0	EBZ_g52877_2	in	UniRef100_A0A174FFF4	99.6	Alkaline phosphatase synthesis sensor protein phoR	387	non_syn	H->Y	-	HAMP,HATPase_c,HisKA	-	-	-	-	-	-	-	-
EBZ_42	EBZ_42_4	EBZ	k77_293734	7437	sub_C	4	no_sweep	0	EBZ_g4446_9	in	UniRef100_S6CPD9	99.5	Beta-galactosidase	227	syn	D->D	ko:K01190	Bgal_small_N,DUF4981,Glyco_hydro_2,Glyco_hydro_2_C,Glyco_hydro_2_N	-	-	-	-	-	-	-	-
EBZ_42	EBZ_42_5	EBZ	k77_293734	7455	sub_A	4	no_sweep	0	EBZ_g4446_9	in	UniRef100_S6CPD9	99.5	Beta-galactosidase	245	syn	A->A	ko:K01190	Bgal_small_N,DUF4981,Glyco_hydro_2,Glyco_hydro_2_C,Glyco_hydro_2_N	-	-	-	-	-	-	-	-
EBZ_42	EBZ_42_6	EBZ	k77_72451	618	sub_C	4	no_sweep	0	EBZ_g45591_1	in	UniRef100_A0A416F035	74.78	Oleate hydratase	617	syn	G->G	ko:K10254	MCRA	-	-	-	-	-	-	-	-
EBZ_42	EBZ_42_7	EBZ	k77_72451	621	sub_C	4	no_sweep	0	EBZ_g45591_1	in	UniRef100_A0A416F035	74.78	Oleate hydratase	620	syn	T->T	ko:K10254	MCRA	-	-	-	-	-	-	-	-
EBZ_42	EBZ_42_8	EBZ	k77_72451	630	sub_C	4	no_sweep	0	EBZ_g45591_1	in	UniRef100_A0A416F035	74.78	Oleate hydratase	629	syn	G->G	ko:K10254	MCRA	-	-	-	-	-	-	-	-
EBZ_42	EBZ_42_9	EBZ	k77_72451	753	sub_T	4	no_sweep	0	EBZ_g45591_1	in	UniRef100_A0A416F035	74.78	Oleate hydratase	752	syn	V->V	ko:K10254	MCRA	-	-	-	-	-	-	-	-
EBZ_46	EBZ_46_1	EBZ	k77_148778	6414	sub_C	2	no_sweep	0	EBZ_g37041_9	in	UniRef100_A0A415XKA5	83.571	BIG2 domain-containing protein (Fragment)	1	non_syn	Mi->T	-	Flg_new	-	-	-	-	-	-	-	-
EBZ_46	EBZ_46_2	EBZ	k77_92396	21592	sub_T	2	no_sweep	0	EBZ_g25124_17	upstream	UniRef100_A0A415XUV6	84.913	HNH endonuclease	-448	undefined	undefined	-	HNH_2	EBZ_g25124_18	downstream	UniRef100_UPI00026D2BF3	79.03	DUF159 family protein	704	undefined	undefined	-	SRAP
EBZ_46	EBZ_46_3	EBZ	k77_17417	9382	sub_T	4	no_sweep	0	EBZ_g46703_5	in	UniRef100_UPI00026D2C5E	94.9	Asp-tRNA(Asn)/Glu-tRNA(Gln) amidotransferase subunit GatB	226	non_syn	S->N	ko:K02434	GatB_N,GatB_Yqey	-	-	-	-	-	-	-	-
EBZ_46	EBZ_46_4	EBZ	k77_17417	9393	sub_G	4	no_sweep	0	EBZ_g46703_5	in	UniRef100_UPI00026D2C5E	94.9	Asp-tRNA(Asn)/Glu-tRNA(Gln) amidotransferase subunit GatB	215	syn	G->G	ko:K02434	GatB_N,GatB_Yqey	-	-	-	-	-	-	-	-
EBZ_46	EBZ_46_5	EBZ	k77_17417	9409	sub_G	4	no_sweep	0	EBZ_g46703_5	in	UniRef100_UPI00026D2C5E	94.9	Asp-tRNA(Asn)/Glu-tRNA(Gln) amidotransferase subunit GatB	199	non_syn	S->T	ko:K02434	GatB_N,GatB_Yqey	-	-	-	-	-	-	-	-
EBZ_46	EBZ_46_6	EBZ	k77_17417	9459	sub_G	4	no_sweep	0	EBZ_g46703_5	in	UniRef100_UPI00026D2C5E	94.9	Asp-tRNA(Asn)/Glu-tRNA(Gln) amidotransferase subunit GatB	149	syn	C->C	ko:K02434	GatB_N,GatB_Yqey	-	-	-	-	-	-	-	-
EBZ_48	EBZ_48_1	EBZ	k77_265953	1776	sub_C	2	no_sweep	0	EBZ_g7927_2	in	UniRef100_UPI00041248F8	99.1	TnpV protein	3	non_syn	K->E	-	TnpV	-	-	-	-	-	-	-	-
EBZ_48	EBZ_48_2	EBZ	k77_265953	1788	sub_T	2	no_sweep	0	EBZ_g7927_2	upstream	UniRef100_UPI00041248F8	99.1	TnpV protein	-9	undefined	undefined	-	TnpV	EBZ_g7927_3	downstream	UniRef100_C0BAD8	94.202	Glyoxalase family protein	1135	undefined	undefined	-	-
EBZ_51	EBZ_51_1	EBZ	k77_162027	11904	sub_C	17	sweep	0	EBZ_g19625_8	in	UniRef100_A0A1C5QXS2	89.323	Pyruvate synthase subunit porA	2669	syn	D->D	ko:K00169,ko:K03737	EKR,Fer4_16,Fer4_7,PFOR_II,POR,POR_N,TPP_enzyme_C	-	-	-	-	-	-	-	-
EBZ_51	EBZ_51_2	EBZ	k77_162027	11916	sub_A	17	sweep	0	EBZ_g19625_8	in	UniRef100_A0A1C5QXS2	89.323	Pyruvate synthase subunit porA	2681	syn	K->K	ko:K00169,ko:K03737	EKR,Fer4_16,Fer4_7,PFOR_II,POR,POR_N,TPP_enzyme_C	-	-	-	-	-	-	-	-
EBZ_51	EBZ_51_3	EBZ	k77_162027	11955	sub_T	17	sweep	0	EBZ_g19625_8	in	UniRef100_A0A1C5QXS2	89.323	Pyruvate synthase subunit porA	2720	syn	G->G	ko:K00169,ko:K03737	EKR,Fer4_16,Fer4_7,PFOR_II,POR,POR_N,TPP_enzyme_C	-	-	-	-	-	-	-	-
EBZ_51	EBZ_51_4	EBZ	k77_162027	12292	sub_G	17	sweep	0	EBZ_g19625_8	in	UniRef100_A0A1C5QXS2	89.323	Pyruvate synthase subunit porA	3057	non_syn	S->G	ko:K00169,ko:K03737	EKR,Fer4_16,Fer4_7,PFOR_II,POR,POR_N,TPP_enzyme_C	-	-	-	-	-	-	-	-
EBZ_51	EBZ_51_5	EBZ	k77_162027	11562	sub_A	17	no_sweep	0	EBZ_g19625_8	in	UniRef100_A0A1C5QXS2	89.323	Pyruvate synthase subunit porA	2327	syn	K->K	ko:K00169,ko:K03737	EKR,Fer4_16,Fer4_7,PFOR_II,POR,POR_N,TPP_enzyme_C	-	-	-	-	-	-	-	-
EBZ_51	EBZ_51_6	EBZ	k77_162027	11679	sub_C	17	no_sweep	0	EBZ_g19625_8	in	UniRef100_A0A1C5QXS2	89.323	Pyruvate synthase subunit porA	2444	syn	S->S	ko:K00169,ko:K03737	EKR,Fer4_16,Fer4_7,PFOR_II,POR,POR_N,TPP_enzyme_C	-	-	-	-	-	-	-	-
EBZ_51	EBZ_51_7	EBZ	k77_162027	11700	sub_T	17	no_sweep	0	EBZ_g19625_8	in	UniRef100_A0A1C5QXS2	89.323	Pyruvate synthase subunit porA	2465	syn	A->A	ko:K00169,ko:K03737	EKR,Fer4_16,Fer4_7,PFOR_II,POR,POR_N,TPP_enzyme_C	-	-	-	-	-	-	-	-
EBZ_51	EBZ_51_8	EBZ	k77_162027	11706	sub_T	17	no_sweep	0	EBZ_g19625_8	in	UniRef100_A0A1C5QXS2	89.323	Pyruvate synthase subunit porA	2471	syn	T->T	ko:K00169,ko:K03737	EKR,Fer4_16,Fer4_7,PFOR_II,POR,POR_N,TPP_enzyme_C	-	-	-	-	-	-	-	-
EBZ_51	EBZ_51_9	EBZ	k77_162027	11871	sub_T	17	no_sweep	0	EBZ_g19625_8	in	UniRef100_A0A1C5QXS2	89.323	Pyruvate synthase subunit porA	2636	syn	A->A	ko:K00169,ko:K03737	EKR,Fer4_16,Fer4_7,PFOR_II,POR,POR_N,TPP_enzyme_C	-	-	-	-	-	-	-	-
EBZ_51	EBZ_51_10	EBZ	k77_162027	12017	sub_C	17	no_sweep	0	EBZ_g19625_8	in	UniRef100_A0A1C5QXS2	89.323	Pyruvate synthase subunit porA	2782	non_syn	Ii->T	ko:K00169,ko:K03737	EKR,Fer4_16,Fer4_7,PFOR_II,POR,POR_N,TPP_enzyme_C	-	-	-	-	-	-	-	-
EBZ_51	EBZ_51_11	EBZ	k77_162027	12037	sub_A	17	no_sweep	0	EBZ_g19625_8	in	UniRef100_A0A1C5QXS2	89.323	Pyruvate synthase subunit porA	2802	non_syn	A->T	ko:K00169,ko:K03737	EKR,Fer4_16,Fer4_7,PFOR_II,POR,POR_N,TPP_enzyme_C	-	-	-	-	-	-	-	-
EBZ_51	EBZ_51_12	EBZ	k77_162027	12048	sub_A	17	no_sweep	0	EBZ_g19625_8	in	UniRef100_A0A1C5QXS2	89.323	Pyruvate synthase subunit porA	2813	syn	E->E	ko:K00169,ko:K03737	EKR,Fer4_16,Fer4_7,PFOR_II,POR,POR_N,TPP_enzyme_C	-	-	-	-	-	-	-	-
EBZ_51	EBZ_51_13	EBZ	k77_162027	12054	sub_A	17	no_sweep	0	EBZ_g19625_8	in	UniRef100_A0A1C5QXS2	89.323	Pyruvate synthase subunit porA	2819	syn	A->A	ko:K00169,ko:K03737	EKR,Fer4_16,Fer4_7,PFOR_II,POR,POR_N,TPP_enzyme_C	-	-	-	-	-	-	-	-
EBZ_51	EBZ_51_14	EBZ	k77_162027	12079	sub_A	17	no_sweep	0	EBZ_g19625_8	in	UniRef100_A0A1C5QXS2	89.323	Pyruvate synthase subunit porA	2844	non_syn	V->Ii	ko:K00169,ko:K03737	EKR,Fer4_16,Fer4_7,PFOR_II,POR,POR_N,TPP_enzyme_C	-	-	-	-	-	-	-	-
EBZ_51	EBZ_51_15	EBZ	k77_162027	12081	sub_C	17	no_sweep	0	EBZ_g19625_8	in	UniRef100_A0A1C5QXS2	89.323	Pyruvate synthase subunit porA	2846	syn	V->V	ko:K00169,ko:K03737	EKR,Fer4_16,Fer4_7,PFOR_II,POR,POR_N,TPP_enzyme_C	-	-	-	-	-	-	-	-
EBZ_51	EBZ_51_16	EBZ	k77_162027	12429	sub_C	17	no_sweep	0	EBZ_g19625_8	in	UniRef100_A0A1C5QXS2	89.323	Pyruvate synthase subunit porA	3194	syn	G->G	ko:K00169,ko:K03737	EKR,Fer4_16,Fer4_7,PFOR_II,POR,POR_N,TPP_enzyme_C	-	-	-	-	-	-	-	-
EBZ_51	EBZ_51_17	EBZ	k77_388966	2664	sub_C	17	no_sweep	0	EBZ_g64550_5	in	UniRef100_A0A3B8P231	88.322	Tyrosine--tRNA ligase (Fragment)	152	syn	A->A	ko:K01866	S4,tRNA-synt_1b	-	-	-	-	-	-	-	-
EBZ_56	EBZ_56_1	EBZ	k77_108461	9501	sub_A	8	no_sweep	0	EBZ_g51379_8	in	UniRef100_A0A1Q6RCD4	99.8	Sodium-dependent transporter	1181	syn	P->P	ko:K03308	SNF	-	-	-	-	-	-	-	-
EBZ_56	EBZ_56_2	EBZ	k77_108461	9516	sub_G	8	no_sweep	0	EBZ_g51379_8	in	UniRef100_A0A1Q6RCD4	99.8	Sodium-dependent transporter	1166	syn	A->A	ko:K03308	SNF	-	-	-	-	-	-	-	-
EBZ_56	EBZ_56_3	EBZ	k77_108461	9522	sub_C	8	no_sweep	0	EBZ_g51379_8	in	UniRef100_A0A1Q6RCD4	99.8	Sodium-dependent transporter	1160	non_syn	V->Vi	ko:K03308	SNF	-	-	-	-	-	-	-	-
EBZ_56	EBZ_56_4	EBZ	k77_108461	9534	sub_C	8	no_sweep	0	EBZ_g51379_8	in	UniRef100_A0A1Q6RCD4	99.8	Sodium-dependent transporter	1148	syn	A->A	ko:K03308	SNF	-	-	-	-	-	-	-	-
EBZ_56	EBZ_56_5	EBZ	k77_108461	9641	sub_G	8	no_sweep	0	EBZ_g51379_8	in	UniRef100_A0A1Q6RCD4	99.8	Sodium-dependent transporter	1041	syn	Li->Li	ko:K03308	SNF	-	-	-	-	-	-	-	-
EBZ_56	EBZ_56_6	EBZ	k77_108461	9699	sub_A	8	no_sweep	0	EBZ_g51379_8	in	UniRef100_A0A1Q6RCD4	99.8	Sodium-dependent transporter	983	syn	N->N	ko:K03308	SNF	-	-	-	-	-	-	-	-
EBZ_56	EBZ_56_7	EBZ	k77_108461	10284	sub_G	8	no_sweep	0	EBZ_g51379_8	in	UniRef100_A0A1Q6RCD4	99.8	Sodium-dependent transporter	398	syn	S->S	ko:K03308	SNF	-	-	-	-	-	-	-	-
EBZ_56	EBZ_56_8	EBZ	k77_108461	8770	sub_G	8	no_sweep	0	-	-	-	-	-	-	-	-			-	-	-	-	-	-	-	-
EBZ_57	EBZ_57_1	EBZ	k77_377385	247	sub_C	1	no_sweep	0	EBZ_g2758_1	in	UniRef100_UPI000CF8D654	90.818	helix-turn-helix transcriptional regulator	245	syn	N->N	-	AraC_binding,HTH_18	-	-	-	-	-	-	-	-
EBZ_59	EBZ_59_1	EBZ	k77_127624	342	sub_A	1	no_sweep	0	EBZ_g24815_1	in	UniRef100_UPI00136ED59A	44.565	alanine--tRNA ligase	971	syn	G->G	ko:K01872	DHHA1,tRNA-synt_2c,tRNA_SAD	-	-	-	-	-	-	-	-
EBZ_59	EBZ_59_2	EBZ	k77_127624	660	sub_T	1	no_sweep	0	EBZ_g24815_1	in	UniRef100_UPI00136ED59A	44.565	alanine--tRNA ligase	653	syn	G->G	ko:K01872	DHHA1,tRNA-synt_2c,tRNA_SAD	-	-	-	-	-	-	-	-
EBZ_61	EBZ_61_1	EBZ	k77_154036	14346	sub_A	3	sweep	0	EBZ_g7400_15	in	UniRef100_A0A1C5UV89	100	ATP synthase subunit a	342	non_syn	L->Ii	ko:K02108	ATP-synt_A	-	-	-	-	-	-	-	-
EBZ_61	EBZ_61_2	EBZ	k77_445244	17804	sub_G	3	no_sweep	0	EBZ_g84087_18	in	UniRef100_A0A355VYQ5	100	ABC transporter ATP-binding protein	245	syn	P->P	ko:K10112,ko:K17240	ABC_tran,TOBE_2	-	-	-	-	-	-	-	-
EBZ_61	EBZ_61_3	EBZ	k77_237763	27965	sub_C	3	no_sweep	0	EBZ_g5478_28	in	UniRef100_A0A1C5LJJ1	96.391	Uncharacterized protein	329	syn	G->G	-	-	-	-	-	-	-	-	-	-
EBZ_70	EBZ_70_1	EBZ	k77_32384	14074	sub_T	1	no_sweep	0	EBZ_g74726_16	in	UniRef100_UPI00051BAC0A	56.017	SpoIIE family protein phosphatase	450	non_syn	G->R	ko:K06382	SpoIIE	-	-	-	-	-	-	-	-
EBZ_71	EBZ_71_1	EBZ	k77_130672	10203	sub_C	2	sweep	0	EBZ_g68108_8	in	UniRef100_UPI0013703C6E	39.847	preprotein translocase subunit SecA	533	syn	N->N	ko:K03070	Helicase_C,SEC-C,SecA_DEAD,SecA_PP_bind,SecA_SW	-	-	-	-	-	-	-	-
EBZ_71	EBZ_71_2	EBZ	k77_388569	1588	sub_C	2	sweep	0	EBZ_g59889_2	in	UniRef100_A0A367G6L5	99.3	Twitching motility protein PilT	243	non_syn	Ii->V	-	-	-	-	-	-	-	-	-	-
EBZ_71	EBZ_71_3	EBZ	k77_388569	206	sub_T	5	sweep	0	EBZ_g59889_1	in	UniRef100_A0A416R1H5	99.8	Metal-dependent hydrolase	1038	non_syn	A->T	-	UPF0160	-	-	-	-	-	-	-	-
EBZ_71	EBZ_71_4	EBZ	k77_388569	1026	sub_G	5	sweep	0	EBZ_g59889_1	in	UniRef100_A0A416R1H5	99.8	Metal-dependent hydrolase	218	syn	Ii->Ii	-	UPF0160	-	-	-	-	-	-	-	-
EBZ_71	EBZ_71_5	EBZ	k77_388569	1037	sub_T	5	sweep	0	EBZ_g59889_1	in	UniRef100_A0A416R1H5	99.8	Metal-dependent hydrolase	207	non_syn	D->N	-	UPF0160	-	-	-	-	-	-	-	-
EBZ_71	EBZ_71_6	EBZ	k77_388569	1158	sub_A	5	sweep	0	EBZ_g59889_1	in	UniRef100_A0A416R1H5	99.8	Metal-dependent hydrolase	86	syn	S->S	-	UPF0160	-	-	-	-	-	-	-	-
EBZ_71	EBZ_71_7	EBZ	k77_388569	1215	sub_T	5	sweep	0	EBZ_g59889_1	in	UniRef100_A0A416R1H5	99.8	Metal-dependent hydrolase	29	syn	Q->Q	-	UPF0160	-	-	-	-	-	-	-	-
EBZ_71	EBZ_71_8	EBZ	k77_8219	4385	sub_A	1	no_sweep	0	-	-	-	-	-	-	-	-			-	-	-	-	-	-	-	-
EBZ_75	EBZ_75_1	EBZ	k77_415986	18844	sub_A	1	no_sweep	0	EBZ_g57647_17	in	UniRef100_R5DAP6	93.6	Protein translocase subunit SecA	1232	syn	E->E	ko:K03070	Helicase_C,SEC-C,SecA_DEAD,SecA_PP_bind,SecA_SW	-	-	-	-	-	-	-	-
EBZ_75	EBZ_75_2	EBZ	k77_235911	26580	sub_T	3	no_sweep	0	EBZ_g69310_24	in	UniRef100_R6W1W0	100	30S ribosomal protein S2	143	syn	V->V	ko:K02967	Ribosomal_S2	-	-	-	-	-	-	-	-
EBZ_75	EBZ_75_3	EBZ	k77_235911	26619	sub_T	3	no_sweep	0	EBZ_g69310_24	in	UniRef100_R6W1W0	100	30S ribosomal protein S2	182	syn	A->A	ko:K02967	Ribosomal_S2	-	-	-	-	-	-	-	-
EBZ_75	EBZ_75_4	EBZ	k77_235911	28101	sub_G	3	no_sweep	0	EBZ_g69310_25	in	UniRef100_R6X2L8	100	Elongation factor Ts	806	syn	K->K	ko:K02357	EF_TS	-	-	-	-	-	-	-	-
EBZ_78	EBZ_78_1	EBZ	k77_295656	1233	sub_A	2	no_sweep	0	EBZ_g35129_1	in	UniRef100_A0A173T465	100	Aspartokinase	119	syn	S->S	ko:K00928	AA_kinase,ACT,ACT_7	-	-	-	-	-	-	-	-
EBZ_78	EBZ_78_2	EBZ	k77_295656	1236	sub_G	2	no_sweep	0	EBZ_g35129_1	in	UniRef100_A0A173T465	100	Aspartokinase	116	syn	L->L	ko:K00928	AA_kinase,ACT,ACT_7	-	-	-	-	-	-	-	-
EBZ_83	EBZ_83_1	EBZ	k77_336810	4573	sub_C	2	no_sweep	0	EBZ_g19925_5	in	UniRef100_R9L6L4	84.1	Integrase catalytic domain-containing protein	1108	non_syn	Mi->R	-	HTH_21,rve	-	-	-	-	-	-	-	-
EBZ_83	EBZ_83_2	EBZ	k77_336810	5521	sub_A	2	no_sweep	0	EBZ_g19925_5	in	UniRef100_R9L6L4	84.1	Integrase catalytic domain-containing protein	160	non_syn	R->L	-	HTH_21,rve	-	-	-	-	-	-	-	-
EBZ_85	EBZ_85_1	EBZ	k77_222562	234	sub_C	2	no_sweep	0	EBZ_g78165_2	in	UniRef100_A0A174DVS2	100	30S ribosomal protein S20	191	syn	K->K	ko:K02968	Ribosomal_S20p	-	-	-	-	-	-	-	-
EBZ_85	EBZ_85_2	EBZ	k77_222562	237	sub_G	2	no_sweep	0	EBZ_g78165_2	in	UniRef100_A0A174DVS2	100	30S ribosomal protein S20	188	syn	S->S	ko:K02968	Ribosomal_S20p	-	-	-	-	-	-	-	-
EBZ_86	EBZ_86_1	EBZ	k77_408311	2770	del_1	8	sweep	0	EBZ_g49193_3	upstream	UniRef100_A0A1C5NBQ5	93.103	sn-glycerol-3-phosphate transport system permease protein ugpA	-117	undefined	undefined	ko:K10118	BPD_transp_1	EBZ_g49193_4	downstream	UniRef100_A0A4Q5EI76	99.1	ABC transporter substrate-binding protein	1045	undefined	undefined	ko:K02051	NMT1,NMT1_2
EBZ_86	EBZ_86_2	EBZ	k77_408311	2804	sub_T	8	sweep	0	EBZ_g49193_4	in	UniRef100_A0A4Q5EI76	99.1	ABC transporter substrate-binding protein	1011	non_syn	E->K	ko:K02051	NMT1,NMT1_2	-	-	-	-	-	-	-	-
EBZ_86	EBZ_86_3	EBZ	k77_408311	3125	sub_T	8	sweep	0	EBZ_g49193_4	in	UniRef100_A0A4Q5EI76	99.1	ABC transporter substrate-binding protein	690	non_syn	A->T	ko:K02051	NMT1,NMT1_2	-	-	-	-	-	-	-	-
EBZ_86	EBZ_86_4	EBZ	k77_408311	3402	sub_C	8	sweep	0	EBZ_g49193_4	in	UniRef100_A0A4Q5EI76	99.1	ABC transporter substrate-binding protein	413	non_syn	L->Li	ko:K02051	NMT1,NMT1_2	-	-	-	-	-	-	-	-
EBZ_86	EBZ_86_5	EBZ	k77_408311	3609	sub_C	8	sweep	0	EBZ_g49193_4	in	UniRef100_A0A4Q5EI76	99.1	ABC transporter substrate-binding protein	206	syn	T->T	ko:K02051	NMT1,NMT1_2	-	-	-	-	-	-	-	-
EBZ_86	EBZ_86_6	EBZ	k77_408311	3098	sub_G	8	no_sweep	0	EBZ_g49193_4	in	UniRef100_A0A4Q5EI76	99.1	ABC transporter substrate-binding protein	717	non_syn	S->P	ko:K02051	NMT1,NMT1_2	-	-	-	-	-	-	-	-
EBZ_86	EBZ_86_7	EBZ	k77_408311	3099	sub_G	8	no_sweep	0	EBZ_g49193_4	in	UniRef100_A0A4Q5EI76	99.1	ABC transporter substrate-binding protein	716	syn	N->N	ko:K02051	NMT1,NMT1_2	-	-	-	-	-	-	-	-
EBZ_86	EBZ_86_8	EBZ	k77_408311	3782	ins_CTG	8	no_sweep	0	EBZ_g49193_4	in	UniRef100_A0A4Q5EI76	99.1	ABC transporter substrate-binding protein	33	unknown	unknown	ko:K02051	NMT1,NMT1_2	-	-	-	-	-	-	-	-
EBZ_86	EBZ_86_9	EBZ	k77_16145	262	sub_T	1	no_sweep	0	EBZ_g30659_2	in	UniRef100_A0A285PW64	97.4	Uncharacterized protein	55	non_syn	P->L	-	-	-	-	-	-	-	-	-	-
EBZ_90	EBZ_90_1	EBZ	k77_50916	8326	sub_T	1	no_sweep	0	EBZ_g32691_8	downstream	UniRef100_A0A2V2CC00	82.143	23S rRNA (Uracil(1939)-C(5))-methyltransferase RlmD	1681	undefined	undefined	ko:K03215	TRAM,tRNA_U5-meth_tr	-	-	-	-	-	-	-	-
EBZ_94	EBZ_94_1	EBZ	k77_23196	9204	sub_A	6	no_sweep	0	EBZ_g29694_9	in	UniRef100_A0A351E5Y0	100	30S ribosomal protein S6	131	syn	G->G	ko:K02990	Ribosomal_S6	-	-	-	-	-	-	-	-
EBZ_94	EBZ_94_2	EBZ	k77_23196	9256	sub_C	6	no_sweep	0	EBZ_g29694_9	in	UniRef100_A0A351E5Y0	100	30S ribosomal protein S6	183	syn	Li->Li	ko:K02990	Ribosomal_S6	-	-	-	-	-	-	-	-
EBZ_94	EBZ_94_3	EBZ	k77_23196	9285	sub_T	6	no_sweep	0	EBZ_g29694_9	in	UniRef100_A0A351E5Y0	100	30S ribosomal protein S6	212	syn	T->T	ko:K02990	Ribosomal_S6	-	-	-	-	-	-	-	-
EBZ_94	EBZ_94_4	EBZ	k77_23196	9294	sub_T	6	no_sweep	0	EBZ_g29694_9	in	UniRef100_A0A351E5Y0	100	30S ribosomal protein S6	221	syn	T->T	ko:K02990	Ribosomal_S6	-	-	-	-	-	-	-	-
EBZ_94	EBZ_94_5	EBZ	k77_23196	9295	sub_T	6	no_sweep	0	EBZ_g29694_9	in	UniRef100_A0A351E5Y0	100	30S ribosomal protein S6	222	syn	Li->Li	ko:K02990	Ribosomal_S6	-	-	-	-	-	-	-	-
EBZ_94	EBZ_94_6	EBZ	k77_23196	9301	sub_G	6	no_sweep	0	EBZ_g29694_9	in	UniRef100_A0A351E5Y0	100	30S ribosomal protein S6	228	non_syn	Ii->V	ko:K02990	Ribosomal_S6	-	-	-	-	-	-	-	-
EBZ_105	EBZ_105_1	EBZ	k77_384763	1524	sub_C	4	sweep	0	EBZ_g7843_2	in	UniRef100_A0A1V1I3M3	95.1	Integrase core domain protein	841	non_syn	V->A	-	-	-	-	-	-	-	-	-	-
EBZ_105	EBZ_105_2	EBZ	k77_384763	802	sub_A	4	no_sweep	0	EBZ_g7843_2	in	UniRef100_A0A1V1I3M3	95.1	Integrase core domain protein	119	syn	R->R	-	-	-	-	-	-	-	-	-	-
EBZ_105	EBZ_105_3	EBZ	k77_384763	1183	sub_T	4	no_sweep	0	EBZ_g7843_2	in	UniRef100_A0A1V1I3M3	95.1	Integrase core domain protein	500	syn	H->H	-	-	-	-	-	-	-	-	-	-
EBZ_105	EBZ_105_4	EBZ	k77_384763	1555	sub_G	4	no_sweep	0	EBZ_g7843_2	in	UniRef100_A0A1V1I3M3	95.1	Integrase core domain protein	872	syn	A->A	-	-	-	-	-	-	-	-	-	-
